# Development of robust antiviral assays using relevant apical-out human airway organoids

**DOI:** 10.1101/2024.01.02.573939

**Authors:** Ji-Hoon Lee, Julia C. LeCher, Eric Parigoris, Noriyuki Shinagawa, Jason Sentosa, Candela Manfredi, Shu Ling Goh, Ramyani De, Sijia Tao, Keivan Zandi, Franck Amblard, Eric J. Sorscher, Jason R. Spence, Rabindra Tirouvanziam, Raymond F. Schinazi, Shuichi Takayama

## Abstract

While breakthroughs with organoids have emerged as next-generation *in vitro* tools, standardization for drug discovery remains a challenge. This work introduces human airway organoids with reversed biopolarity (AORBs), cultured and analyzed in a high-throughput, single-organoid-per-well format, enabling milestones towards standardization. AORBs exhibit a spatio-temporally stable apical-out morphology, facilitating high-yield direct intact-organoid virus infection. Single-cell RNA sequencing and immunohistochemistry confirm the physiologically relevant recapitulation of differentiated human airway epithelia. The cellular tropism of five severe acute respiratory syndrome coronavirus 2 (SARS-CoV-2) strains along with host response differences between Delta, Washington, and Omicron variants, as observed in transcriptomic profiles, also suggest clinical relevance. Dose-response analysis of three well-studied SARS-CoV-2 antiviral compounds (remdesivir, bemnifosbuvir, and nirmatrelvir) demonstrates that AORBs efficiently predict human efficacy, comparable to gold-standard air-liquid interface cultures, but with higher throughput (∼10-fold) and fewer cells (∼100-fold). This combination of throughput and relevance allows AORBs to robustly detect false negative results in efficacy, preventing irretrievable loss of promising lead compounds. While this work leverages the SARS-CoV-2 study as a proof-of-concept application, the standardization capacity of AORB holds broader implications in line with regulatory efforts to push alternatives to animal studies.

## Supplementary Data 1 for "Development of robust antiviral assays using relevant apical-out human airway organoids" (part 4 of 5)

### Sheet: Supplementary_Data_1 (continued)
gene	entrezid	symbol	description	baseMean	log2FoldChange	lfcSE	pvalue	padj	threshold	DE
ENSG00000272569	NA	OR5BL1P	olfactory receptor family 5 subfamily BL member 1 pseudogene [Source:HGNC Symbol;Acc:HGNC:15275]	4.2166	1.1564	1.09465	0.115721	0.195911	FALSE	NS
ENSG00000280182	NA	AC131888.1	novel transcript	7.47153	1.07973	0.854889	0.115726	0.195911	FALSE	NS
ENSG00000236648	NA	LINC02810	long intergenic non-protein coding RNA 2810 [Source:HGNC Symbol;Acc:HGNC:54342]	3.70752	1.15626	1.09339	0.115773	0.195982	FALSE	NS
ENSG00000086205	2346	FOLH1	folate hydrolase 1 [Source:HGNC Symbol;Acc:HGNC:3788]	123.158	0.880032	0.623986	0.115889	0.196161	FALSE	NS
ENSG00000139714	283385	MORN3	MORN repeat containing 3 [Source:HGNC Symbol;Acc:HGNC:29807]	64.8936	0.506365	0.331453	0.11589	0.196161	FALSE	NS
ENSG00000223976	NA	EXTL2P1	exostosin like glycosyltransferase 2 pseudogene 1 [Source:HGNC Symbol;Acc:HGNC:3517]	3.65711	1.14497	1.16861	0.115902	0.196172	FALSE	NS
ENSG00000233459	NA	AC125238.2	zinc finger protein 207 (ZNF207) pseudogene	9.71242	-0.827362	0.576818	0.115925	0.196201	FALSE	NS
ENSG00000230407	NA	AC018717.1	pseudogene similar to part of CTAGE family, member 5 (CTAGE5)	4.40301	1.15507	1.1027	0.11604	0.196385	FALSE	NS
ENSG00000280269	NA	AP000577.2	TEC	10.8927	1.00755	0.75739	0.116053	0.196398	FALSE	NS
ENSG00000279017	NA	AC098476.1	TEC	8.79873	1.11956	0.93153	0.116075	0.19642	FALSE	NS
ENSG00000132465	3512	JCHAIN	joining chain of multimeric IgA and IgM [Source:HGNC Symbol;Acc:HGNC:5713]	7.67491	1.07912	0.855584	0.116077	0.19642	FALSE	NS
ENSG00000272129	NA	AL359715.3	novel transcript	8.43783	-0.919054	0.661805	0.116094	0.196439	FALSE	NS
ENSG00000110651	975	CD81	CD81 molecule [Source:HGNC Symbol;Acc:HGNC:1701]	2503.79	-0.336903	0.217041	0.116134	0.196497	FALSE	NS
ENSG00000285991	NA	AL355312.6	novel transcript	14.6837	0.77736	0.534945	0.116158	0.196529	FALSE	NS
ENSG00000242950	30816	ERVW-1	endogenous retrovirus group W member 1, envelope [Source:HGNC Symbol;Acc:HGNC:13525]	4.04832	1.13733	0.979675	0.116212	0.19661	FALSE	NS
ENSG00000228566	NA	AC013287.1	novel transcript	7.98759	1.15233	1.05083	0.116332	0.196797	FALSE	NS
ENSG00000259408	NA	AC010809.2	novel transcript, antisense to RYR3	3.43214	1.14101	0.993384	0.116333	0.196797	FALSE	NS
ENSG00000133111	5994	RFXAP	regulatory factor X associated protein [Source:HGNC Symbol;Acc:HGNC:9988]	177.064	0.492384	0.322191	0.116357	0.196828	FALSE	NS
ENSG00000249892	NA	AC093857.1	novel transcript	6.37612	1.15178	1.04721	0.116369	0.196839	FALSE	NS
ENSG00000243926	NA	TIPARP-AS1	TIPARP antisense RNA 1 [Source:HGNC Symbol;Acc:HGNC:41028]	26.1284	-0.643496	0.430598	0.116394	0.196862	FALSE	NS
ENSG00000254047	NA	AC025437.6	uracil-DNA glycosylase (UNG) pseudogene	5.97842	1.15395	1.10173	0.116394	0.196862	FALSE	NS
ENSG00000152475	116412	ZNF837	zinc finger protein 837 [Source:HGNC Symbol;Acc:HGNC:25164]	233.128	0.454474	0.29625	0.116524	0.197072	FALSE	NS
ENSG00000100280	162	AP1B1	adaptor related protein complex 1 subunit beta 1 [Source:HGNC Symbol;Acc:HGNC:554]	2932.65	0.317239	0.204309	0.11653	0.197073	FALSE	NS
ENSG00000170364	6419	SETMAR	SET domain and mariner transposase fusion gene [Source:HGNC Symbol;Acc:HGNC:10762]	509.05	-0.286307	0.184071	0.116645	0.197256	FALSE	NS
ENSG00000283294	NA	AP005212.4	novel transcript	22.8231	-0.813688	0.566469	0.116677	0.197293	FALSE	NS
ENSG00000267690	NA	LDLRAD4-AS1	LDLRAD4 antisense RNA 1 [Source:HGNC Symbol;Acc:HGNC:48592]	11.2853	1.09095	0.878451	0.116673	0.197293	FALSE	NS
ENSG00000242764	NA	RN7SL824P	RNA, 7SL, cytoplasmic 824, pseudogene [Source:HGNC Symbol;Acc:HGNC:46840]	4.32784	1.1533	1.08866	0.116686	0.197297	FALSE	NS
ENSG00000233995	NA	AP000547.1	phosphoinositide-3-kinase, catalytic, alpha polypeptide (PIK3CA) pseudogene	3.80102	1.15314	1.09707	0.116691	0.197297	FALSE	NS
ENSG00000143578	148327	CREB3L4	cAMP responsive element binding protein 3 like 4 [Source:HGNC Symbol;Acc:HGNC:18854]	484.369	-0.531117	0.349667	0.116777	0.197414	FALSE	NS
ENSG00000286675	NA	AC068700.2	novel transcript	5.42226	1.14917	1.13616	0.116774	0.197414	FALSE	NS
ENSG00000118307	55259	CASC1	cancer susceptibility 1 [Source:HGNC Symbol;Acc:HGNC:29599]	30.6178	0.868523	0.615312	0.116774	0.197414	FALSE	NS
ENSG00000267919	NA	AC009955.2	novel transcript	2.75703	1.14848	1.03471	0.116839	0.197457	FALSE	NS
ENSG00000245067	NA	IGFBP7-AS1	IGFBP7 antisense RNA 1 [Source:HGNC Symbol;Acc:HGNC:40296]	13.6489	0.815798	0.568552	0.116818	0.197457	FALSE	NS
ENSG00000270326	NA	AL021997.1	small integral membrane protein 15 (SMIM15) pseudogene	4.92071	1.15273	1.09589	0.116828	0.197457	FALSE	NS
ENSG00000269226	286527	TMSB15B	thymosin beta 15B [Source:NCBI gene;Acc:286527]	4.17939	1.14165	1.00191	0.116842	0.197457	FALSE	NS
ENSG00000185947	10308	ZNF267	zinc finger protein 267 [Source:HGNC Symbol;Acc:HGNC:13060]	672.932	-0.337873	0.218114	0.116841	0.197457	FALSE	NS
ENSG00000155393	55027	HEATR3	HEAT repeat containing 3 [Source:HGNC Symbol;Acc:HGNC:26087]	537.799	-0.404838	0.262811	0.116828	0.197457	FALSE	NS
ENSG00000099968	23786	BCL2L13	BCL2 like 13 [Source:HGNC Symbol;Acc:HGNC:17164]	2970.96	-0.205496	0.13162	0.116829	0.197457	FALSE	NS
ENSG00000223855	NA	AC147651.1	novel transcript	10.7266	0.872912	0.619663	0.116913	0.197568	FALSE	NS
ENSG00000236193	NA	LINC01953	long intergenic non-protein coding RNA 1953 [Source:HGNC Symbol;Acc:HGNC:52776]	2.93429	1.15242	1.09493	0.116928	0.197583	FALSE	NS
ENSG00000222664	NA	RN7SKP123	RN7SK pseudogene 123 [Source:HGNC Symbol;Acc:HGNC:45847]	4.80444	1.15222	1.09609	0.11698	0.197662	FALSE	NS
ENSG00000264536	NA	MIR5706	microRNA 5706 [Source:HGNC Symbol;Acc:HGNC:43500]	3.38877	1.14816	1.13652	0.117062	0.197789	FALSE	NS
ENSG00000170017	214	ALCAM	activated leukocyte cell adhesion molecule [Source:HGNC Symbol;Acc:HGNC:400]	15258	0.346057	0.223716	0.117125	0.197879	FALSE	NS
ENSG00000250882	NA	AC010261.1	novel transcript	3.46813	1.15187	1.08922	0.117122	0.197879	FALSE	NS
ENSG00000185482	246329	STAC3	SH3 and cysteine rich domain 3 [Source:HGNC Symbol;Acc:HGNC:28423]	18.1835	0.90861	0.654138	0.117152	0.197914	FALSE	NS
ENSG00000180096	1731	SEPTIN1	septin 1 [Source:HGNC Symbol;Acc:HGNC:2879]	17.5216	-0.704357	0.478071	0.117165	0.197926	FALSE	NS
ENSG00000228110	NA	ST13P19	ST13, Hsp70 interacting protein pseudogene 19 [Source:HGNC Symbol;Acc:HGNC:38862]	7.6844	-0.967038	0.714646	0.11723	0.197969	FALSE	NS
ENSG00000234281	NA	LANCL1-AS1	LANCL1 antisense RNA 1 [Source:HGNC Symbol;Acc:HGNC:50727]	7.06728	1.13193	0.972867	0.117226	0.197969	FALSE	NS
ENSG00000248671	285407	ALG1L9P	ALG1 like 9, pseudogene [Source:NCBI gene;Acc:285407]	15.0913	0.912117	0.657747	0.117221	0.197969	FALSE	NS
ENSG00000095596	1592	CYP26A1	cytochrome P450 family 26 subfamily A member 1 [Source:HGNC Symbol;Acc:HGNC:2603]	882.468	-0.880543	0.627458	0.117224	0.197969	FALSE	NS
ENSG00000259681	NA	AC090527.1	novel transcript	3.3271	1.15072	1.11012	0.117226	0.197969	FALSE	NS
ENSG00000233014	NA	TBC1D3P7	TBC1 domain family member 3 pseudogene 7 [Source:HGNC Symbol;Acc:HGNC:43569]	2.94149	-1.13944	1.1728	0.117196	0.197969	FALSE	NS
ENSG00000203280	NA	AL022323.1	novel transcript	5.18159	-1.00436	0.757409	0.117218	0.197969	FALSE	NS
ENSG00000152078	148534	TLCD4	TLC domain containing 4 [Source:HGNC Symbol;Acc:HGNC:26477]	151.895	0.694119	0.47027	0.117268	0.198024	FALSE	NS
ENSG00000199047	494327	MIR378A	microRNA 378a [Source:HGNC Symbol;Acc:HGNC:31871]	3.49715	1.15028	1.10356	0.117485	0.19838	FALSE	NS
ENSG00000231649	NA	SPATA31B1P	SPATA31 subfamily B member 1, pseudogene [Source:HGNC Symbol;Acc:HGNC:31411]	7.49291	1.05203	0.82078	0.11749	0.19838	FALSE	NS
ENSG00000230941	NA	AC002386.1	novel transcript	3.62176	1.14275	1.15632	0.117511	0.198406	FALSE	NS
ENSG00000240435	NA	RPS12P27	ribosomal protein S12 pseudogene 27 [Source:HGNC Symbol;Acc:HGNC:35892]	3.16968	1.13834	1.17273	0.117533	0.198433	FALSE	NS
ENSG00000265296	NA	FEM1AP2	fem-1 homolog A pseudogene 2 [Source:HGNC Symbol;Acc:HGNC:39830]	8.91516	0.915907	0.662285	0.117543	0.198441	FALSE	NS
ENSG00000169905	163590	TOR1AIP2	torsin 1A interacting protein 2 [Source:HGNC Symbol;Acc:HGNC:24055]	2347.52	-0.235833	0.151571	0.117558	0.198456	FALSE	NS
ENSG00000119801	51646	YPEL5	yippee like 5 [Source:HGNC Symbol;Acc:HGNC:18329]	7216.74	0.31032	0.200361	0.117611	0.198536	FALSE	NS
ENSG00000229402	NA	AL162151.1	novel transcript	2.81059	1.13867	1.17063	0.117618	0.198537	FALSE	NS
ENSG00000278922	NA	AC002310.5	novel transcript	4.94192	0.978177	0.728183	0.117623	0.198537	FALSE	NS
ENSG00000285594	112268216	LINC02856	long intergenic non-protein coding RNA 2856 [Source:HGNC Symbol;Acc:HGNC:54393]	6.54577	1.05167	0.820871	0.117638	0.198553	FALSE	NS
ENSG00000237843	NA	AC016903.2	novel transcript	7.20505	1.14971	1.07986	0.117756	0.198726	FALSE	NS
ENSG00000225733	NA	FGD5-AS1	FGD5 antisense RNA 1 [Source:HGNC Symbol;Acc:HGNC:40410]	2461.83	0.224568	0.144327	0.117751	0.198726	FALSE	NS
ENSG00000279730	NA	KMT5AP1	KMT5A pseudogene 1 [Source:HGNC Symbol;Acc:HGNC:30088]	7.59745	-0.8294	0.582228	0.117762	0.198726	FALSE	NS
ENSG00000275337	NA	RN7SL680P	RNA, 7SL, cytoplasmic 680, pseudogene [Source:HGNC Symbol;Acc:HGNC:46696]	6.75209	1.14718	1.04645	0.117764	0.198726	FALSE	NS
ENSG00000234800	NA	PCMTD1P3	protein-L-isoaspartate (D-aspartate) O-methyltransferase domain containing 1 pseudogene 3 [Source:HGNC Symbol;Acc:HGNC:38806]	9.7829	0.969346	0.718807	0.117788	0.198758	FALSE	NS
ENSG00000286861	NA	AL049779.4	novel transcript, antisense to ARG2	8.60639	1.02545	0.78575	0.117796	0.198762	FALSE	NS
ENSG00000274209	195977	ANTXRL	ANTXR like [Source:HGNC Symbol;Acc:HGNC:27277]	5.59872	-1.14814	1.05685	0.117821	0.198794	FALSE	NS
ENSG00000188523	389799	CFAP77	cilia and flagella associated protein 77 [Source:HGNC Symbol;Acc:HGNC:33776]	11.4267	1.07386	0.855591	0.117861	0.198852	FALSE	NS
ENSG00000289506	NA	NA	NA	15.5641	-0.847807	0.598838	0.117881	0.198877	FALSE	NS
ENSG00000231384	NA	AC007919.2	nucleosome assembly protein 1-like 5 (NAP1L5) pseudogene	6.44037	1.14717	1.05053	0.11792	0.198932	FALSE	NS
ENSG00000166415	256764	WDR72	WD repeat domain 72 [Source:HGNC Symbol;Acc:HGNC:26790]	29.718	-0.726129	0.496503	0.118001	0.199059	FALSE	NS
ENSG00000103248	64779	MTHFSD	methenyltetrahydrofolate synthetase domain containing [Source:HGNC Symbol;Acc:HGNC:25778]	508.209	-0.306034	0.197774	0.118043	0.199121	FALSE	NS
ENSG00000213371	NA	NAP1L1P3	nucleosome assembly protein 1 like 1 pseudogene 3 [Source:HGNC Symbol;Acc:HGNC:38007]	3.00759	-1.06052	0.835788	0.118085	0.199183	FALSE	NS
ENSG00000228360	NA	AC009220.1	ribosomal protein L37a (RPL37A) pseudogene	3.13172	-1.09269	0.889412	0.118117	0.199226	FALSE	NS
ENSG00000236268	NA	LINC01361	long intergenic non-protein coding RNA 1361 [Source:HGNC Symbol;Acc:HGNC:50595]	8.52543	-1.02697	0.788944	0.118131	0.19924	FALSE	NS
ENSG00000231793	NA	DOC2GP	double C2 domain gamma, pseudogene [Source:HGNC Symbol;Acc:HGNC:37962]	10.0161	1.03941	0.806081	0.118246	0.199425	FALSE	NS
ENSG00000243955	2938	GSTA1	glutathione S-transferase alpha 1 [Source:HGNC Symbol;Acc:HGNC:4626]	1577.78	-1.05134	0.823081	0.118288	0.199486	FALSE	NS
ENSG00000180644	5551	PRF1	perforin 1 [Source:HGNC Symbol;Acc:HGNC:9360]	9.01637	-0.913184	0.661729	0.118414	0.199689	FALSE	NS
ENSG00000286657	NA	AC008453.2	novel transcript, antisense to SYNPO	18.3065	0.923062	0.671744	0.118458	0.199745	FALSE	NS
ENSG00000149507	219990	OOSP2	oocyte secreted protein 2 [Source:HGNC Symbol;Acc:HGNC:26699]	5.56223	-1.13259	1.18138	0.118455	0.199745	FALSE	NS
ENSG00000233516	NA	AL445644.1	novel transcript	5.28448	1.14743	1.0887	0.118486	0.199782	FALSE	NS
ENSG00000230563	NA	AL121757.1	novel transcript	5.45623	-1.14068	1.02091	0.118502	0.1998	FALSE	NS
ENSG00000225947	NA	AL596448.1	ribosomal protein S12 (RPS12) pseudogene	4.76559	1.14125	1.1477	0.118537	0.199849	FALSE	NS
ENSG00000188290	57801	HES4	hes family bHLH transcription factor 4 [Source:HGNC Symbol;Acc:HGNC:24149]	3956.04	-0.410184	0.267816	0.118682	0.200083	FALSE	NS
ENSG00000287500	NA	AC009754.2	novel transcript, antisense to KIAA1370	4.06914	1.13559	1.00135	0.118715	0.20013	FALSE	NS
ENSG00000256037	NA	MRPL40P1	mitochondrial ribosomal protein L40 pseudogene 1 [Source:HGNC Symbol;Acc:HGNC:44532]	5.70124	1.14374	1.04437	0.118755	0.200183	FALSE	NS
ENSG00000262154	NA	EIF1P4	eukaryotic translation initiation factor 1 pseudogene 4 [Source:HGNC Symbol;Acc:HGNC:49617]	6.4866	1.14573	1.06414	0.118758	0.200183	FALSE	NS
ENSG00000260555	NA	AC092681.2	novel transcript	4.98111	1.14459	1.0529	0.118802	0.200248	FALSE	NS
ENSG00000173452	256130	TMEM196	transmembrane protein 196 [Source:HGNC Symbol;Acc:HGNC:22431]	10.514	1.14562	1.06589	0.118831	0.200278	FALSE	NS
ENSG00000243431	NA	RPL5P30	ribosomal protein L5 pseudogene 30 [Source:HGNC Symbol;Acc:HGNC:35837]	6.6425	-0.916662	0.666236	0.118832	0.200278	FALSE	NS
ENSG00000111666	56994	CHPT1	choline phosphotransferase 1 [Source:HGNC Symbol;Acc:HGNC:17852]	810.264	-0.484984	0.319371	0.118866	0.200327	FALSE	NS
ENSG00000232260	NA	BTF3L4P1	basic transcription factor 3 like 4 pseudogene 1 [Source:HGNC Symbol;Acc:HGNC:39645]	6.65704	-0.871841	0.623067	0.118908	0.200388	FALSE	NS
ENSG00000172731	55222	LRRC20	leucine rich repeat containing 20 [Source:HGNC Symbol;Acc:HGNC:23421]	300.182	0.457457	0.300356	0.118937	0.200423	FALSE	NS
ENSG00000105647	5296	PIK3R2	phosphoinositide-3-kinase regulatory subunit 2 [Source:HGNC Symbol;Acc:HGNC:8980]	8.0354	1.04061	0.81047	0.118941	0.200423	FALSE	NS
ENSG00000140043	145482	PTGR2	prostaglandin reductase 2 [Source:HGNC Symbol;Acc:HGNC:20149]	59.9059	-0.483222	0.318238	0.118969	0.200461	FALSE	NS
ENSG00000236673	NA	AL117378.1	novel transcript	3.91128	1.14225	1.13411	0.118978	0.200466	FALSE	NS
ENSG00000008128	728642	CDK11A	cyclin dependent kinase 11A [Source:HGNC Symbol;Acc:HGNC:1730]	63.0491	0.505231	0.333662	0.119004	0.200501	FALSE	NS
ENSG00000226812	NA	AL117382.1	novel transcript, antisense to R3HDML	6.03288	1.14286	1.04398	0.119013	0.200507	FALSE	NS
ENSG00000207721	406962	MIR186	microRNA 186 [Source:HGNC Symbol;Acc:HGNC:31557]	3.17071	1.14559	1.08052	0.119035	0.200524	FALSE	NS
ENSG00000173626	100128327	TRAPPC3L	trafficking protein particle complex 3 like [Source:HGNC Symbol;Acc:HGNC:21090]	10.7203	0.993234	0.750023	0.119044	0.200524	FALSE	NS
ENSG00000095627	56165	TDRD1	tudor domain containing 1 [Source:HGNC Symbol;Acc:HGNC:11712]	104.052	-0.424815	0.278041	0.119031	0.200524	FALSE	NS
ENSG00000088808	23368	PPP1R13B	protein phosphatase 1 regulatory subunit 13B [Source:HGNC Symbol;Acc:HGNC:14950]	777.256	0.278982	0.180477	0.119047	0.200524	FALSE	NS
ENSG00000182308	285429	DCAF4L1	DDB1 and CUL4 associated factor 4 like 1 [Source:HGNC Symbol;Acc:HGNC:27723]	18.1865	0.91666	0.666854	0.11908	0.200572	FALSE	NS
ENSG00000148824	92170	MTG1	mitochondrial ribosome associated GTPase 1 [Source:HGNC Symbol;Acc:HGNC:32159]	270.482	-0.322681	0.209405	0.119129	0.200644	FALSE	NS
ENSG00000279148	NA	AC126474.1	TEC	6.97557	0.932453	0.68343	0.119265	0.200863	FALSE	NS
ENSG00000231648	NA	LINC01698	long intergenic non-protein coding RNA 1698 [Source:HGNC Symbol;Acc:HGNC:52486]	17.5764	0.882533	0.633996	0.119286	0.200879	FALSE	NS
ENSG00000241120	NA	HMGN1P8	high mobility group nucleosome binding domain 1 pseudogene 8 [Source:HGNC Symbol;Acc:HGNC:39351]	5.2815	1.0993	0.909025	0.119285	0.200879	FALSE	NS
ENSG00000224822	NA	THRB-IT1	THRB intronic transcript 1 [Source:HGNC Symbol;Acc:HGNC:41390]	12.9528	0.906165	0.656932	0.119298	0.20089	FALSE	NS
ENSG00000115977	22848	AAK1	AP2 associated kinase 1 [Source:HGNC Symbol;Acc:HGNC:19679]	966.283	-0.220113	0.142039	0.119307	0.200895	FALSE	NS
ENSG00000236003	NA	AC007731.3	novel transcript	7.565	1.02548	0.791508	0.119364	0.200982	FALSE	NS
ENSG00000289583	NA	NA	NA	3.02737	-1.12054	0.959287	0.119374	0.200989	FALSE	NS
ENSG00000289182	NA	NA	NA	22.8836	0.782708	0.545112	0.119383	0.200994	FALSE	NS
ENSG00000112297	202	CRYBG1	crystallin beta-gamma domain containing 1 [Source:HGNC Symbol;Acc:HGNC:356]	2774.1	0.297589	0.192926	0.119393	0.201001	FALSE	NS
ENSG00000145919	91272	BOD1	biorientation of chromosomes in cell division 1 [Source:HGNC Symbol;Acc:HGNC:25114]	823.949	0.261682	0.169275	0.1194	0.201004	FALSE	NS
ENSG00000140749	10261	IGSF6	immunoglobulin superfamily member 6 [Source:HGNC Symbol;Acc:HGNC:5953]	31.2148	-0.65738	0.445079	0.119407	0.201005	FALSE	NS
ENSG00000279775	NA	AC004585.2	TEC	18.1732	1.14083	1.03941	0.119457	0.20108	FALSE	NS
ENSG00000257564	NA	AC068993.1	v-ral simian leukemia viral oncogene homolog A (ras related) (RALA) pseudogene	9.85268	-0.875048	0.627485	0.119543	0.201216	FALSE	NS
ENSG00000289280	NA	NA	NA	7.3848	0.956045	0.709275	0.119557	0.201229	FALSE	NS
ENSG00000283045	NA	AC103703.1	novel transcript, sense intronic to GPATCH8	3.30143	1.14111	1.04559	0.119631	0.201344	FALSE	NS
ENSG00000215586	NA	AL031679.1	FUS interacting protein (serine/arginine-rich) 1 (FUSIP1) pseudogene	3.07836	-1.03746	0.808862	0.119651	0.201368	FALSE	NS
ENSG00000273045	150590	C2orf15	chromosome 2 open reading frame 15 [Source:HGNC Symbol;Acc:HGNC:28436]	155.313	0.507585	0.335971	0.119682	0.20141	FALSE	NS
ENSG00000224072	NA	AL139811.1	transmembrane protein vezatin pseudogene	7.70547	1.07971	0.874483	0.119699	0.201419	FALSE	NS
ENSG00000267274	NA	AC008770.3	novel transcript, sense overlapping with ZNF700	3.25357	1.1407	1.04397	0.119696	0.201419	FALSE	NS
ENSG00000266378	NA	AC005224.2	novel transcript	6.19986	1.09525	0.903706	0.119755	0.201505	FALSE	NS
ENSG00000279663	NA	AC104623.2	TEC	2.99778	1.13951	1.13507	0.119772	0.201514	FALSE	NS
ENSG00000289997	NA	NA	NA	3.69122	1.13126	0.997353	0.119769	0.201514	FALSE	NS
ENSG00000186399	101059918	GOLGA8R	golgin A8 family member R [Source:HGNC Symbol;Acc:HGNC:44407]	3.57972	1.14302	1.07725	0.11981	0.201559	FALSE	NS
ENSG00000095932	284422	SMIM24	small integral membrane protein 24 [Source:HGNC Symbol;Acc:HGNC:37244]	4.21186	1.08159	0.878355	0.119808	0.201559	FALSE	NS
ENSG00000235407	NA	CYMP-AS1	CYMP antisense RNA 1 [Source:HGNC Symbol;Acc:HGNC:52509]	3.74502	-1.14212	1.06256	0.119851	0.201598	FALSE	NS
ENSG00000287075	105369685	AC126468.1	novel transcript	3.43374	1.1429	1.09636	0.11985	0.201598	FALSE	NS
ENSG00000287288	NA	AL121762.2	novel transcript	3.2576	1.14135	1.11946	0.119844	0.201598	FALSE	NS
ENSG00000287485	NA	AL451166.1	novel transcript	13.0406	1.10186	0.918048	0.119869	0.201619	FALSE	NS
ENSG00000285737	NA	LINC02680	long intergenic non-protein coding RNA 2680 [Source:HGNC Symbol;Acc:HGNC:54174]	22.5178	0.806499	0.566357	0.119887	0.201639	FALSE	NS
ENSG00000171487	126206	NLRP5	NLR family pyrin domain containing 5 [Source:HGNC Symbol;Acc:HGNC:21269]	9.81025	1.13989	1.04335	0.119926	0.201695	FALSE	NS
ENSG00000227070	NA	AC104170.1	novel transcript	6.46183	-0.971552	0.727626	0.119943	0.201714	FALSE	NS
ENSG00000219547	NA	RPL17P25	ribosomal protein L17 pseudogene 25 [Source:HGNC Symbol;Acc:HGNC:36844]	3.27954	-1.11039	0.937898	0.119958	0.201714	FALSE	NS
ENSG00000255225	NA	OR8B6P	olfactory receptor family 8 subfamily B member 6 pseudogene [Source:HGNC Symbol;Acc:HGNC:8475]	4.59443	1.14265	1.0928	0.119956	0.201714	FALSE	NS
ENSG00000287777	NA	AL161851.2	novel transcript, antisense to NPAS3	4.82964	1.14241	1.10002	0.119961	0.201714	FALSE	NS
ENSG00000286041	NA	AC074139.1	novel transcript	4.68038	1.13977	1.04341	0.119966	0.201714	FALSE	NS
ENSG00000255458	NA	AC108471.2	novel transcript	33.3477	-0.538073	0.357911	0.119986	0.201738	FALSE	NS
ENSG00000261780	NA	LINC02582	long intergenic non-protein coding RNA 2582 [Source:HGNC Symbol;Acc:HGNC:53792]	6.32688	1.13966	1.04525	0.120076	0.201879	FALSE	NS
ENSG00000250456	NA	LINC02260	long intergenic non-protein coding RNA 2260 [Source:HGNC Symbol;Acc:HGNC:27956]	2.6837	1.13569	1.15002	0.120093	0.201889	FALSE	NS
ENSG00000087495	116154	PHACTR3	phosphatase and actin regulator 3 [Source:HGNC Symbol;Acc:HGNC:15833]	640.772	0.467778	0.308497	0.120088	0.201889	FALSE	NS
ENSG00000172014	728747	ANKRD20A4	ankyrin repeat domain 20 family member A4 [Source:HGNC Symbol;Acc:HGNC:31982]	5.35535	1.12322	0.973597	0.120109	0.201906	FALSE	NS
ENSG00000254587	NA	AP003066.1	novel transcript	5.49544	1.13999	1.04903	0.120117	0.201909	FALSE	NS
ENSG00000223721	NA	UQCRFS1P2	ubiquinol-cytochrome c reductase, Rieske iron-sulfur polypeptide 1 pseudogene 2 [Source:HGNC Symbol;Acc:HGNC:39172]	10.3567	1.06522	0.852326	0.120133	0.201926	FALSE	NS
ENSG00000224852	NA	MTND5P24	MT-ND5 pseudogene 24 [Source:HGNC Symbol;Acc:HGNC:42286]	2.68603	1.14041	1.11713	0.120209	0.202034	FALSE	NS
ENSG00000227929	NA	SRGAP3-AS3	SRGAP3 antisense RNA 3 [Source:HGNC Symbol;Acc:HGNC:40900]	5.39735	1.13292	1.00983	0.12022	0.202034	FALSE	NS
ENSG00000286570	NA	AC104304.3	novel transcript	3.86365	-1.06734	0.856109	0.120208	0.202034	FALSE	NS
ENSG00000279319	NA	AC105074.1	TEC	10.1458	1.13989	1.05098	0.120216	0.202034	FALSE	NS
ENSG00000249167	NA	SEMA6A-AS2	SEMA6A antisense RNA 2 [Source:HGNC Symbol;Acc:HGNC:52754]	4.66864	-1.01943	0.786756	0.120244	0.202065	FALSE	NS
ENSG00000244953	NA	AC087521.1	novel transcript	6.8268	1.14116	1.10612	0.120252	0.202069	FALSE	NS
ENSG00000183166	83698	CALN1	calneuron 1 [Source:HGNC Symbol;Acc:HGNC:13248]	8.65002	-1.06984	0.860512	0.120269	0.202088	FALSE	NS
ENSG00000255653	NA	AP002383.1	lysine (K)-specific demethylase 4D (KDM4D) pseudogene	3.77629	1.14148	1.09326	0.120317	0.202159	FALSE	NS
ENSG00000279198	NA	AC008894.3	TEC	21.1505	0.671187	0.456965	0.120357	0.202216	FALSE	NS
ENSG00000261002	NA	AC036103.1	novel transcript, antisense to TMEM87A	3.79311	1.14079	1.06963	0.120411	0.202297	FALSE	NS
ENSG00000251523	NA	AC108159.1	novel transcript	6.28038	1.08693	0.891417	0.120418	0.2023	FALSE	NS
ENSG00000242968	NA	AC096992.1	sulfotransferase family, cytosolic, 1C, member 4 (SULT1C4) pseudogene	12.0583	-1.02474	0.794446	0.120426	0.202302	FALSE	NS
ENSG00000270106	NA	TSNAX-DISC1	TSNAX-DISC1 readthrough (NMD candidate) [Source:HGNC Symbol;Acc:HGNC:49177]	4.67411	-1.13804	1.04388	0.120533	0.202473	FALSE	NS
ENSG00000205534	NA	SMG1P2	SMG1 pseudogene 2 [Source:HGNC Symbol;Acc:HGNC:49859]	105.583	-1.0874	0.893021	0.120547	0.202486	FALSE	NS
ENSG00000257497	NA	AC121761.1	novel transcript, antisense to GLIPR1	19.4178	-0.747602	0.518061	0.120619	0.202598	FALSE	NS
ENSG00000219622	NA	AL451061.1	alpha-methylacyl-CoA racemase (AMACR) pseudogene	5.25331	1.13766	1.04338	0.120631	0.202607	FALSE	NS
ENSG00000280054	NA	AC004241.5	TEC	6.7688	1.08997	0.898467	0.120636	0.202607	FALSE	NS
ENSG00000255133	NA	LINC02721	long intergenic non-protein coding RNA 2721 [Source:HGNC Symbol;Acc:HGNC:54238]	5.05964	-1.04627	0.825514	0.120658	0.202634	FALSE	NS
ENSG00000259038	NA	AL121820.2	novel transcript, antisense to RAD51L1	19.5377	0.7907	0.554248	0.120689	0.202677	FALSE	NS
ENSG00000102710	55578	SUPT20H	SPT20 homolog, SAGA complex component [Source:HGNC Symbol;Acc:HGNC:20596]	1347.98	0.21408	0.138633	0.1207	0.202686	FALSE	NS
ENSG00000234997	NA	AC016745.1	novel transcript	8.98924	-1.05275	0.835858	0.120812	0.202864	FALSE	NS
ENSG00000250462	NA	LRRC37BP1	leucine rich repeat containing 37B pseudogene 1 [Source:HGNC Symbol;Acc:HGNC:25390]	42.3927	0.509269	0.338289	0.120847	0.202912	FALSE	NS
ENSG00000154174	9868	TOMM70	translocase of outer mitochondrial membrane 70 [Source:HGNC Symbol;Acc:HGNC:11985]	1776.18	-0.208658	0.13515	0.120869	0.20294	FALSE	NS
ENSG00000278192	NA	AL118505.1	novel transcript	7.76469	0.919697	0.674482	0.120892	0.202969	FALSE	NS
ENSG00000106012	23288	IQCE	IQ motif containing E [Source:HGNC Symbol;Acc:HGNC:29171]	541.308	0.267206	0.173624	0.120915	0.202997	FALSE	NS
ENSG00000196407	284486	THEM5	thioesterase superfamily member 5 [Source:HGNC Symbol;Acc:HGNC:26755]	22.0149	0.712254	0.490099	0.121003	0.203135	FALSE	NS
ENSG00000102010	660	BMX	BMX non-receptor tyrosine kinase [Source:HGNC Symbol;Acc:HGNC:1079]	15.4358	-0.797025	0.560306	0.121032	0.203166	FALSE	NS
ENSG00000177576	497661	C18orf32	chromosome 18 open reading frame 32 [Source:HGNC Symbol;Acc:HGNC:31690]	194.124	0.296635	0.193165	0.121033	0.203166	FALSE	NS
ENSG00000248771	100505989	SMIM31	small integral membrane protein 31 [Source:HGNC Symbol;Acc:HGNC:49638]	67.8606	-0.931907	0.687576	0.121065	0.203211	FALSE	NS
ENSG00000104313	2138	EYA1	EYA transcriptional coactivator and phosphatase 1 [Source:HGNC Symbol;Acc:HGNC:3519]	176.203	0.554298	0.370727	0.121077	0.20322	FALSE	NS
ENSG00000260236	NA	AC099778.1	novel transcript, antisense to PTPN23	75.2628	0.593744	0.399624	0.121161	0.203352	FALSE	NS
ENSG00000176933	NA	TOB2P1	transducer of ERBB2, 2 pseudogene 1 [Source:HGNC Symbol;Acc:HGNC:13986]	53.1217	0.514509	0.342335	0.121187	0.203378	FALSE	NS
ENSG00000206344	NA	HCG27	HLA complex group 27 [Source:HGNC Symbol;Acc:HGNC:27366]	4.01821	-1.10062	0.923946	0.121188	0.203378	FALSE	NS
ENSG00000236538	NA	ZNF863P	zinc finger protein 863, pseudogene [Source:HGNC Symbol;Acc:HGNC:35156]	2.65801	1.13129	1.15298	0.121252	0.203452	FALSE	NS
ENSG00000163596	130026	ICA1L	islet cell autoantigen 1 like [Source:HGNC Symbol;Acc:HGNC:14442]	129.337	0.392142	0.257451	0.121254	0.203452	FALSE	NS
ENSG00000129474	84962	AJUBA	ajuba LIM protein [Source:HGNC Symbol;Acc:HGNC:20250]	3592.49	0.258207	0.167844	0.121255	0.203452	FALSE	NS
ENSG00000279520	NA	AC093525.8	tec	26.3211	0.680071	0.465102	0.121245	0.203452	FALSE	NS
ENSG00000227309	NA	AC140076.1	ribosomal protein L31 (RPL31) pseudogene	3.39233	1.13802	1.09934	0.121341	0.203585	FALSE	NS
ENSG00000162734	8682	PEA15	proliferation and apoptosis adaptor protein 15 [Source:HGNC Symbol;Acc:HGNC:8822]	1505.7	0.502844	0.334227	0.12135	0.203592	FALSE	NS
ENSG00000165325	159989	DEUP1	deuterosome assembly protein 1 [Source:HGNC Symbol;Acc:HGNC:26344]	8.17222	1.12617	0.997079	0.121391	0.203651	FALSE	NS
ENSG00000197023	NA	OR51A6P	olfactory receptor family 51 subfamily A member 6 pseudogene [Source:HGNC Symbol;Acc:HGNC:15187]	4.12016	1.13669	1.11597	0.121402	0.203659	FALSE	NS
ENSG00000223945	NA	AC244033.1	ribosomal protein L6 (RPL6) pseudogene	5.96851	1.13578	1.04807	0.121416	0.203673	FALSE	NS
ENSG00000265148	NA	TSPOAP1-AS1	TSPOAP1, SUPT4H1 and RNF43 antisense RNA 1 [Source:HGNC Symbol;Acc:HGNC:44148]	6.5313	0.9734	0.73417	0.121422	0.203673	FALSE	NS
ENSG00000241411	NA	AC104619.1	ribosomal protein S2 (RPS2) pseudogene	4.97586	1.13786	1.09168	0.121463	0.203732	FALSE	NS
ENSG00000277631	NA	PGM5P3-AS1	PGM5P3 antisense RNA 1 [Source:HGNC Symbol;Acc:HGNC:51194]	4.37266	1.12894	1.15892	0.121547	0.203863	FALSE	NS
ENSG00000273876	NA	AC019176.2	ribosomal protein L10 (RPL10) pseudogene	3.99576	1.13726	1.07215	0.121564	0.203882	FALSE	NS
ENSG00000227725	NA	GCOM2	GRINL1B complex locus 2 (pseudogene) [Source:HGNC Symbol;Acc:HGNC:15712]	7.01966	0.980252	0.742614	0.12157	0.203883	FALSE	NS
ENSG00000125966	10893	MMP24	matrix metallopeptidase 24 [Source:HGNC Symbol;Acc:HGNC:7172]	17.0944	0.926982	0.683831	0.121604	0.20393	FALSE	NS
ENSG00000233476	NA	EEF1A1P6	eukaryotic translation elongation factor 1 alpha 1 pseudogene 6 [Source:HGNC Symbol;Acc:HGNC:3201]	159.414	-0.417322	0.274956	0.121661	0.204015	FALSE	NS
ENSG00000164651	221833	SP8	Sp8 transcription factor [Source:HGNC Symbol;Acc:HGNC:19196]	5.54443	1.12511	0.997158	0.12174	0.204138	FALSE	NS
ENSG00000286276	NA	AL390066.2	novel transcript	6.91944	1.0044	0.772687	0.121752	0.204149	FALSE	NS
ENSG00000120093	3213	HOXB3	homeobox B3 [Source:HGNC Symbol;Acc:HGNC:5114]	42.503	0.934172	0.691834	0.121774	0.204176	FALSE	NS
ENSG00000229612	NA	SUMO1P2	SUMO1 pseudogene 2 [Source:HGNC Symbol;Acc:HGNC:33149]	3.14298	1.10701	1.21775	0.12179	0.204193	FALSE	NS
ENSG00000207954	406929	MIR138-1	microRNA 138-1 [Source:HGNC Symbol;Acc:HGNC:31524]	4.14924	1.13656	1.07422	0.121814	0.204223	FALSE	NS
ENSG00000276667	NA	AL158077.1	CDC-like kinase 3 (CLK3) pseudogene	7.86799	-0.916495	0.673677	0.121873	0.204312	FALSE	NS
ENSG00000260788	NA	AC009063.2	novel transcript, antisense to CDH13	19.0551	0.933489	0.691458	0.121905	0.204356	FALSE	NS
ENSG00000280062	NA	AL031719.1	TEC	13.3655	0.990396	0.756114	0.121999	0.204504	FALSE	NS
ENSG00000230607	NA	AC005722.1	TBC1 domain family, member 25 (TBC1D25) pseudogene	6.33189	1.13575	1.10269	0.122005	0.204504	FALSE	NS
ENSG00000120156	7010	TEK	TEK receptor tyrosine kinase [Source:HGNC Symbol;Acc:HGNC:11724]	31.8439	0.833655	0.59475	0.122125	0.204695	FALSE	NS
ENSG00000127080	64768	IPPK	inositol-pentakisphosphate 2-kinase [Source:HGNC Symbol;Acc:HGNC:14645]	603.905	-0.226527	0.147374	0.122187	0.20479	FALSE	NS
ENSG00000204913	100505591	LRRC3C	leucine rich repeat containing 3C [Source:HGNC Symbol;Acc:HGNC:40034]	30.2609	1.13255	1.04193	0.122204	0.204808	FALSE	NS
ENSG00000224357	NA	ATG3P1	autophagy related 3 pseudogene 1 [Source:HGNC Symbol;Acc:HGNC:31123]	4.51349	1.13517	1.10047	0.122224	0.204832	FALSE	NS
ENSG00000157227	4323	MMP14	matrix metallopeptidase 14 [Source:HGNC Symbol;Acc:HGNC:7160]	797.012	0.331454	0.217089	0.122234	0.204839	FALSE	NS
ENSG00000261045	NA	LINC02129	long intergenic non-protein coding RNA 2129 [Source:HGNC Symbol;Acc:HGNC:52988]	5.50925	-1.12286	1.17288	0.122257	0.204868	FALSE	NS
ENSG00000233427	NA	AL009181.1	novel transcript	2.90632	1.13489	1.10194	0.122289	0.204902	FALSE	NS
ENSG00000130164	3949	LDLR	low density lipoprotein receptor [Source:HGNC Symbol;Acc:HGNC:6547]	5971.23	-0.91219	0.670316	0.122289	0.204902	FALSE	NS
ENSG00000137558	51050	PI15	peptidase inhibitor 15 [Source:HGNC Symbol;Acc:HGNC:8946]	21.2041	0.987805	0.753955	0.122306	0.204921	FALSE	NS
ENSG00000212344	NA	RNU6-823P	RNA, U6 small nuclear 823, pseudogene [Source:HGNC Symbol;Acc:HGNC:47786]	3.23588	1.12994	1.14295	0.122318	0.20493	FALSE	NS
ENSG00000152433	284306	ZNF547	zinc finger protein 547 [Source:HGNC Symbol;Acc:HGNC:26432]	166.952	0.422054	0.278746	0.122355	0.204983	FALSE	NS
ENSG00000229682	NA	AC114755.2	ribosomal protein S26 (RPS26) pseudogene	3.92578	1.13458	1.10316	0.122368	0.204995	FALSE	NS
ENSG00000162687	343450	KCNT2	potassium sodium-activated channel subfamily T member 2 [Source:HGNC Symbol;Acc:HGNC:18866]	14.7542	1.00883	0.780528	0.122381	0.205006	FALSE	NS
ENSG00000196981	54554	WDR5B	WD repeat domain 5B [Source:HGNC Symbol;Acc:HGNC:17826]	321.104	-0.384483	0.25304	0.122386	0.205006	FALSE	NS
ENSG00000151376	10873	ME3	malic enzyme 3 [Source:HGNC Symbol;Acc:HGNC:6985]	588.156	-0.537788	0.360205	0.122395	0.20501	FALSE	NS
ENSG00000282865	NA	AL157815.1	TEC	6.0419	1.1329	1.05021	0.122414	0.205033	FALSE	NS
ENSG00000286260	NA	AC092604.1	novel transcript	2.94247	1.13475	1.07968	0.12244	0.205065	FALSE	NS
ENSG00000274098	NA	RN7SL787P	RNA, 7SL, cytoplasmic 787, pseudogene [Source:HGNC Symbol;Acc:HGNC:46803]	2.92486	1.13465	1.08043	0.122475	0.205115	FALSE	NS
ENSG00000196715	154807	VKORC1L1	vitamin K epoxide reductase complex subunit 1 like 1 [Source:HGNC Symbol;Acc:HGNC:21492]	1130.87	-0.248026	0.161685	0.12251	0.205163	FALSE	NS
ENSG00000279138	NA	AP002847.1	TEC	10.2176	0.978763	0.743783	0.122515	0.205163	FALSE	NS
ENSG00000249859	NA	PVT1	Pvt1 oncogene [Source:HGNC Symbol;Acc:HGNC:9709]	723.741	0.315929	0.206912	0.122639	0.20536	FALSE	NS
ENSG00000257940	NA	AC079598.1	novel transcript	9.83752	1.0966	0.924726	0.122661	0.205388	FALSE	NS
ENSG00000224593	NA	AC092427.1	ribosomal protein L21 (RPL21) pseudogene	3.72138	1.13317	1.10402	0.122799	0.205608	FALSE	NS
ENSG00000279748	NA	AC008764.9	TEC	7.97427	1.00115	0.772143	0.122805	0.205609	FALSE	NS
ENSG00000235670	NA	RPL21P40	ribosomal protein L21 pseudogene 40 [Source:HGNC Symbol;Acc:HGNC:36189]	5.8828	-1.01735	0.79344	0.122845	0.205666	FALSE	NS
ENSG00000167281	146713	RBFOX3	RNA binding fox-1 homolog 3 [Source:HGNC Symbol;Acc:HGNC:27097]	13.6804	0.906329	0.665924	0.122922	0.205785	FALSE	NS
ENSG00000259773	NA	AC012100.2	novel transcript, antisense to SPPL2A	3.47241	1.13317	1.07924	0.122937	0.205801	FALSE	NS
ENSG00000228415	NA	PTMAP1	prothymosin alpha pseudogene 1 [Source:HGNC Symbol;Acc:HGNC:9624]	5.30955	1.11158	0.96474	0.122958	0.205825	FALSE	NS
ENSG00000267074	NA	AC015911.3	novel transcript, sense intronic SLFN12L	4.07389	1.13304	1.09423	0.122969	0.205835	FALSE	NS
ENSG00000166979	59271	EVA1C	eva-1 homolog C [Source:HGNC Symbol;Acc:HGNC:13239]	952.485	-0.539681	0.362244	0.123043	0.205949	FALSE	NS
ENSG00000267523	NA	AC008735.2	novel transcript, antisense to U2AF2A	3.61176	1.11748	0.984151	0.123059	0.205964	FALSE	NS
ENSG00000268015	NA	AC010320.2	novel transcript, antisense to PPP2R1A	4.40785	1.04934	0.840432	0.123071	0.205974	FALSE	NS
ENSG00000260389	NA	WBP11P1	WW domain binding protein 11 pseudogene 1 [Source:HGNC Symbol;Acc:HGNC:26250]	19.5603	-0.715734	0.496174	0.123145	0.206089	FALSE	NS
ENSG00000236114	NA	AL450326.2	zinc finger protein pseudogene	5.29658	1.13242	1.09447	0.123166	0.206115	FALSE	NS
ENSG00000260750	NA	AC092720.1	novel transcript	16.8748	1.04948	0.841144	0.123185	0.206136	FALSE	NS
ENSG00000286714	NA	AC093001.2	novel transcript	7.61187	1.12995	1.04608	0.123211	0.206159	FALSE	NS
ENSG00000182197	2131	EXT1	exostosin glycosyltransferase 1 [Source:HGNC Symbol;Acc:HGNC:3512]	3095.99	0.319952	0.209934	0.123207	0.206159	FALSE	NS
ENSG00000131044	164395	TTLL9	tubulin tyrosine ligase like 9 [Source:HGNC Symbol;Acc:HGNC:16118]	19.5583	0.992183	0.76227	0.123216	0.206159	FALSE	NS
ENSG00000267879	NA	AC011483.1	novel transcript, antisense to KLK6, KLK7, KLK8 and KLK9	27.2859	0.825116	0.589259	0.123234	0.206178	FALSE	NS
ENSG00000101152	80331	DNAJC5	DnaJ heat shock protein family (Hsp40) member C5 [Source:HGNC Symbol;Acc:HGNC:16235]	1460.36	0.265134	0.173351	0.123244	0.206186	FALSE	NS
ENSG00000227157	NA	AC068535.1	novel transcript	7.70547	1.12908	1.04037	0.123252	0.206189	FALSE	NS
ENSG00000224189	401022	HAGLR	HOXD antisense growth-associated long non-coding RNA [Source:HGNC Symbol;Acc:HGNC:43755]	27.2354	-0.751954	0.526041	0.123261	0.206195	FALSE	NS
ENSG00000234569	NA	RAD1P1	RAD1 pseudogene 1 [Source:HGNC Symbol;Acc:HGNC:49479]	3.71163	-1.05903	0.856877	0.123274	0.206207	FALSE	NS
ENSG00000214890	NA	AC020937.1	Impact homolog (mouse) (IMPACT) pseudogene	12.6622	1.1001	0.937255	0.1233	0.206241	FALSE	NS
ENSG00000286129	NA	AC245060.7	novel transcript	36.5249	-0.639835	0.436893	0.12332	0.206263	FALSE	NS
ENSG00000212657	100505753	KRTAP16-1	keratin associated protein 16-1 [Source:HGNC Symbol;Acc:HGNC:18916]	4.81037	1.12941	1.12604	0.123334	0.206277	FALSE	NS
ENSG00000262410	NA	AC024361.1	novel transcript, sense intronic FN3K	8.07038	1.10074	0.939191	0.123354	0.206301	FALSE	NS
ENSG00000272447	NA	AL135925.1	novel transcript	7.28287	0.943268	0.705934	0.123371	0.206309	FALSE	NS
ENSG00000258090	NA	AC093014.1	RWD domain containing 1 (RWDD1) pseudogene	5.15048	-0.984893	0.753813	0.123367	0.206309	FALSE	NS
ENSG00000277324	NA	AC093462.1	novel transcript, antisense to POLI	14.208	0.849486	0.611876	0.123388	0.206329	FALSE	NS
ENSG00000233225	NA	AC004987.2	single stranded DNA binding protein 3 (SSBP3) pseudogene	6.03999	1.1019	0.942687	0.123441	0.206408	FALSE	NS
ENSG00000251488	NA	AC115622.1	novel transcript	3.29975	1.1311	1.10346	0.123466	0.206438	FALSE	NS
ENSG00000229173	NA	AC108059.1	spermidine synthase (SRM) pseudogene	4.13196	1.12598	1.14434	0.123479	0.20645	FALSE	NS
ENSG00000248837	NA	AC097512.1	novel transcript	10.8011	1.11016	0.965473	0.123513	0.206498	FALSE	NS
ENSG00000214546	NA	AC087491.1	novel transcript	85.6856	-0.814874	0.580648	0.123521	0.206502	FALSE	NS
ENSG00000175573	83638	C11orf68	chromosome 11 open reading frame 68 [Source:HGNC Symbol;Acc:HGNC:28801]	1758.69	0.323769	0.212701	0.123555	0.206535	FALSE	NS
ENSG00000258626	NA	COX7A2P1	cytochrome c oxidase subunit 7A2 pseudogene 1 [Source:HGNC Symbol;Acc:HGNC:20006]	5.07345	1.12733	1.03472	0.123555	0.206535	FALSE	NS
ENSG00000101251	80343	SEL1L2	SEL1L2 adaptor subunit of ERAD E3 ligase [Source:HGNC Symbol;Acc:HGNC:15897]	10.6885	1.10717	0.957373	0.123559	0.206535	FALSE	NS
ENSG00000200385	NA	AL136296.1	NULL	3.23557	1.13091	1.10108	0.123567	0.206538	FALSE	NS
ENSG00000283324	NA	CTXND2	cortexin domain containing 2 [Source:HGNC Symbol;Acc:HGNC:53440]	5.7788	-1.09583	0.929208	0.12359	0.206567	FALSE	NS
ENSG00000212541	NA	RNU6-510P	RNA, U6 small nuclear 510, pseudogene [Source:HGNC Symbol;Acc:HGNC:47473]	4.88328	1.06781	0.873475	0.12361	0.206591	FALSE	NS
ENSG00000196365	9361	LONP1	lon peptidase 1, mitochondrial [Source:HGNC Symbol;Acc:HGNC:9479]	3183.63	0.337587	0.222066	0.123643	0.206635	FALSE	NS
ENSG00000287759	NA	AL353151.2	novel transcript, antisense to AK3	15.0745	0.927524	0.689745	0.123656	0.206648	FALSE	NS
ENSG00000227845	NA	AL627223.1	DnaJ (Hsp40) homolog, subfamily C, member 15 (DNAJC15) pseudogene	4.42748	1.1306	1.09954	0.123687	0.206691	FALSE	NS
ENSG00000221038	NA	RNU6ATAC7P	RNA, U6atac small nuclear 7, pseudogene [Source:HGNC Symbol;Acc:HGNC:46906]	3.31518	1.12562	1.1422	0.12372	0.206735	FALSE	NS
ENSG00000273008	NA	AC010864.1	novel transcript	22.6176	0.914917	0.676764	0.123745	0.206767	FALSE	NS
ENSG00000284702	NA	AL136115.3	novel transcript	15.8541	1.11603	0.987388	0.123848	0.206925	FALSE	NS
ENSG00000232675	NA	AL121830.1	novel transcript, antisense to SLC24A3	8.59495	1.05986	0.860978	0.123851	0.206925	FALSE	NS
ENSG00000269967	NA	AL136115.2	novel transcript	3.04793	1.13006	1.07767	0.123922	0.207034	FALSE	NS
ENSG00000242154	NA	AC004884.2	novel transcript	5.46911	-0.916907	0.67941	0.123974	0.207111	FALSE	NS
ENSG00000253228	NA	NRBF2P4	nuclear receptor binding factor 2 pseudogene 4 [Source:HGNC Symbol;Acc:HGNC:44607]	3.39978	-1.1029	0.9494	0.123989	0.207116	FALSE	NS
ENSG00000286520	NA	AC079851.1	novel transcript	3.34234	1.12936	1.10524	0.123986	0.207116	FALSE	NS
ENSG00000283044	NA	AL391597.1	novel transcript	5.27281	1.12955	1.10027	0.124011	0.207143	FALSE	NS
ENSG00000258847	NA	AL391261.2	novel transcript	5.57007	1.12954	1.09996	0.12402	0.207148	FALSE	NS
ENSG00000272512	NA	AL645608.7	novel transcript	15.5295	0.857065	0.620405	0.12406	0.207204	FALSE	NS
ENSG00000272555	NA	AC009974.1	novel transcript	3.08008	1.12904	1.10537	0.124087	0.20723	FALSE	NS
ENSG00000201277	NA	Y_RNA	Y RNA [Source:RFAM;Acc:RF00019]	2.96871	1.12876	1.10944	0.124084	0.20723	FALSE	NS
ENSG00000184478	390083	OR56A3	olfactory receptor family 56 subfamily A member 3 [Source:HGNC Symbol;Acc:HGNC:14786]	6.45383	1.12366	1.14516	0.12416	0.207333	FALSE	NS
ENSG00000211683	NA	AP000346.1	novel transcript	6.21587	1.05825	0.859729	0.124157	0.207333	FALSE	NS
ENSG00000271204	NA	AC016831.5	novel transcript	45.5633	0.654061	0.448961	0.124173	0.207344	FALSE	NS
ENSG00000167419	4025	LPO	lactoperoxidase [Source:HGNC Symbol;Acc:HGNC:6678]	14.0416	1.09493	0.93115	0.124182	0.207349	FALSE	NS
ENSG00000229023	NA	AC067945.1	RAB1A, member RAS oncogene family (RAB1A) pseudogene.	21.8784	-0.704084	0.4884	0.124198	0.207365	FALSE	NS
ENSG00000100354	23112	TNRC6B	trinucleotide repeat containing adaptor 6B [Source:HGNC Symbol;Acc:HGNC:29190]	1771.44	-0.335771	0.221188	0.124219	0.207392	FALSE	NS
ENSG00000253322	NA	AC104051.1	novel transcript	3.65325	1.12872	1.10194	0.12425	0.207433	FALSE	NS
ENSG00000244335	NA	RN7SL687P	RNA, 7SL, cytoplasmic 687, pseudogene [Source:HGNC Symbol;Acc:HGNC:46703]	3.69943	1.12756	1.11553	0.124302	0.207509	FALSE	NS
ENSG00000280078	NA	AC016526.3	TEC	8.24622	1.11533	0.989936	0.124316	0.207523	FALSE	NS
ENSG00000269836	NA	AC020913.3	novel transcript, antisense MYO9B	7.87772	1.0364	0.826054	0.124322	0.207524	FALSE	NS
ENSG00000277435	NA	AC138649.2	zinc finger, FYVE domain containing 9 (ZFYVE9) pseudogene	3.11802	1.12832	1.10116	0.124392	0.20763	FALSE	NS
ENSG00000122678	27434	POLM	DNA polymerase mu [Source:HGNC Symbol;Acc:HGNC:9185]	797.051	-0.218851	0.143188	0.124426	0.207677	FALSE	NS
ENSG00000275678	NA	AL133320.2	novel transcript, sense intronic to C1orf141	8.62916	1.12336	1.02715	0.124442	0.207684	FALSE	NS
ENSG00000164294	493869	GPX8	glutathione peroxidase 8 (putative) [Source:HGNC Symbol;Acc:HGNC:33100]	2369.63	-0.381359	0.252344	0.124448	0.207684	FALSE	NS
ENSG00000154258	10350	ABCA9	ATP binding cassette subfamily A member 9 [Source:HGNC Symbol;Acc:HGNC:39]	22.5026	0.894546	0.657715	0.124442	0.207684	FALSE	NS
ENSG00000231721	378805	LINC-PINT	long intergenic non-protein coding RNA, p53 induced transcript [Source:HGNC Symbol;Acc:HGNC:26885]	580.412	0.416695	0.276697	0.124494	0.207751	FALSE	NS
ENSG00000274022	NA	AL121873.1	ring finger protein 19B (RNF19B) pseudogene	8.58027	1.12115	1.01677	0.124524	0.207791	FALSE	NS
ENSG00000183023	6546	SLC8A1	solute carrier family 8 member A1 [Source:HGNC Symbol;Acc:HGNC:11068]	48.7521	0.814352	0.582178	0.124555	0.207832	FALSE	NS
ENSG00000280037	NA	AC092653.2	TEC	8.26374	1.00785	0.786957	0.124568	0.207837	FALSE	NS
ENSG00000229442	NA	THEMIS3P	thymocyte selection associated family member 3, pseudogene [Source:HGNC Symbol;Acc:HGNC:49196]	3.17923	-1.10745	0.966789	0.124569	0.207837	FALSE	NS
ENSG00000250742	NA	LINC02381	long intergenic non-protein coding RNA 2381 [Source:HGNC Symbol;Acc:HGNC:53304]	15.7932	-0.943094	0.709099	0.124589	0.20786	FALSE	NS
ENSG00000172965	NA	MIR4435-2HG	MIR4435-2 host gene [Source:HGNC Symbol;Acc:HGNC:35163]	959.5	-0.366137	0.242096	0.124676	0.207976	FALSE	NS
ENSG00000243333	NA	RN7SL174P	RNA, 7SL, cytoplasmic 174, pseudogene [Source:HGNC Symbol;Acc:HGNC:46190]	5.80158	-1.12648	1.05588	0.124669	0.207976	FALSE	NS
ENSG00000188596	144535	CFAP54	cilia and flagella associated protein 54 [Source:HGNC Symbol;Acc:HGNC:26456]	86.1015	0.497242	0.333398	0.124673	0.207976	FALSE	NS
ENSG00000253733	100874051	LZTS1-AS1	LZTS1 antisense RNA 1 [Source:HGNC Symbol;Acc:HGNC:43630]	4.17163	1.12618	1.05361	0.1247	0.208005	FALSE	NS
ENSG00000228799	NA	LINC01939	long intergenic non-protein coding RNA 1939 [Source:HGNC Symbol;Acc:HGNC:52762]	6.52181	1.1267	1.06121	0.124741	0.208064	FALSE	NS
ENSG00000254189	NA	AC090095.1	solute carrier family 25, member 43 (SLC25A43) pseudogene	10.0874	1.01861	0.802233	0.124756	0.20808	FALSE	NS
ENSG00000236501	NA	AC074286.1	novel transcript	31.0548	0.866162	0.630625	0.124775	0.208102	FALSE	NS
ENSG00000204007	360203	GLT6D1	glycosyltransferase 6 domain containing 1 [Source:HGNC Symbol;Acc:HGNC:23671]	3.04335	-1.12276	1.03011	0.124804	0.208139	FALSE	NS
ENSG00000249388	NA	AC023794.3	novel transcript	3.73552	1.12668	1.10522	0.124845	0.208198	FALSE	NS
ENSG00000233008	NA	LINC01725	long intergenic non-protein coding RNA 1725 [Source:HGNC Symbol;Acc:HGNC:52513]	83.688	-0.437745	0.291611	0.124861	0.208214	FALSE	NS
ENSG00000254739	NA	AC137894.1	novel transcript	2.7106	1.12219	1.14114	0.12487	0.208214	FALSE	NS
ENSG00000261436	NA	AC009081.2	novel transcript	9.14264	1.12596	1.05728	0.124878	0.208214	FALSE	NS
ENSG00000131355	84658	ADGRE3	adhesion G protein-coupled receptor E3 [Source:HGNC Symbol;Acc:HGNC:23647]	24.2131	-0.818866	0.586853	0.124873	0.208214	FALSE	NS
ENSG00000254152	NA	PPIAP84	peptidylprolyl isomerase A pseudogene 84 [Source:HGNC Symbol;Acc:HGNC:53708]	4.3698	1.1265	1.1039	0.124927	0.208285	FALSE	NS
ENSG00000225718	NA	AC092100.1	novel transcript	7.02057	1.12686	1.09525	0.124937	0.208292	FALSE	NS
ENSG00000259630	NA	AC104046.1	fatty acid binding protein 5 (psoriasis-associated) (FABP5) pseudogene	31.0448	-0.906384	0.670948	0.124943	0.208292	FALSE	NS
ENSG00000185220	267002	PGBD2	piggyBac transposable element derived 2 [Source:HGNC Symbol;Acc:HGNC:19399]	360.289	0.285417	0.187714	0.124952	0.208296	FALSE	NS
ENSG00000159423	8659	ALDH4A1	aldehyde dehydrogenase 4 family member A1 [Source:HGNC Symbol;Acc:HGNC:406]	2367.32	0.373869	0.247584	0.124983	0.208338	FALSE	NS
ENSG00000204525	3107	HLA-C	major histocompatibility complex, class I, C [Source:HGNC Symbol;Acc:HGNC:4933]	19452.6	0.579841	0.393834	0.125045	0.208432	FALSE	NS
ENSG00000242140	NA	AC083904.1	matrin 3 (MATR3) pseudogene	3.45698	1.07127	0.887358	0.125072	0.208467	FALSE	NS
ENSG00000247775	NA	SNCA-AS1	SNCA antisense RNA 1 [Source:HGNC Symbol;Acc:HGNC:50600]	11.0321	1.06472	0.875451	0.125087	0.208474	FALSE	NS
ENSG00000228828	NA	TLK2P2	tousled like kinase 2 pseudogene 2 [Source:HGNC Symbol;Acc:HGNC:22227]	6.6974	1.06496	0.875875	0.125088	0.208474	FALSE	NS
ENSG00000287233	NA	AL359552.1	novel transcript	3.41818	1.12497	1.11659	0.125096	0.208477	FALSE	NS
ENSG00000273802	8339	HIST1H2BG	histone cluster 1 H2B family member g [Source:HGNC Symbol;Acc:HGNC:4746]	74.3086	-0.607115	0.414306	0.125105	0.208483	FALSE	NS
ENSG00000273424	NA	AL008582.1	novel transcript	5.89246	1.11128	0.984898	0.125191	0.208616	FALSE	NS
ENSG00000251555	NA	AC096711.2	novel transcript	3.79171	-1.10429	0.963343	0.125235	0.20868	FALSE	NS
ENSG00000222030	NA	LINC01793	long intergenic non-protein coding RNA 1793 [Source:HGNC Symbol;Acc:HGNC:52583]	6.72753	1.12547	1.10431	0.125252	0.208698	FALSE	NS
ENSG00000215045	392862	GRID2IP	Grid2 interacting protein [Source:HGNC Symbol;Acc:HGNC:18464]	37.0793	-0.608157	0.415287	0.125266	0.208711	FALSE	NS
ENSG00000176349	NA	AC104129.1	novel transcript, antisense to MAD1L1	3.39447	1.12439	1.1153	0.125322	0.208794	FALSE	NS
ENSG00000243175	NA	RPSAP36	ribosomal protein SA pseudogene 36 [Source:HGNC Symbol;Acc:HGNC:35727]	9.01968	1.04097	0.837418	0.125378	0.208878	FALSE	NS
ENSG00000200558	NA	RNA5SP429	RNA, 5S ribosomal pseudogene 429 [Source:HGNC Symbol;Acc:HGNC:43329]	5.77075	1.03141	0.82318	0.125433	0.20896	FALSE	NS
ENSG00000185551	7026	NR2F2	nuclear receptor subfamily 2 group F member 2 [Source:HGNC Symbol;Acc:HGNC:7976]	2188.56	-0.476857	0.319673	0.125512	0.209081	FALSE	NS
ENSG00000268582	NA	AC243960.4	phosphodiesterase 7 pseudogene	7.10958	-1.11795	1.15154	0.12555	0.209134	FALSE	NS
ENSG00000184564	84189	SLITRK6	SLIT and NTRK like family member 6 [Source:HGNC Symbol;Acc:HGNC:23503]	2599.29	0.41712	0.277823	0.12558	0.209174	FALSE	NS
ENSG00000126266	2864	FFAR1	free fatty acid receptor 1 [Source:HGNC Symbol;Acc:HGNC:4498]	10.2291	-0.999382	0.779537	0.12563	0.209247	FALSE	NS
ENSG00000220418	NA	TUBB3P1	tubulin beta 3 class III pseudogene 1 [Source:HGNC Symbol;Acc:HGNC:42339]	3.33813	1.11852	1.14696	0.12568	0.20932	FALSE	NS
ENSG00000166152	123970	C16orf78	chromosome 16 open reading frame 78 [Source:HGNC Symbol;Acc:HGNC:28479]	5.0772	1.1197	1.13976	0.125747	0.209422	FALSE	NS
ENSG00000235922	NA	AL354766.1	ribosomal protein L13 (RPL13) pseudogene	3.75881	1.12284	1.11746	0.125753	0.209422	FALSE	NS
ENSG00000182134	11022	TDRKH	tudor and KH domain containing [Source:HGNC Symbol;Acc:HGNC:11713]	344.077	0.295919	0.195191	0.125777	0.209453	FALSE	NS
ENSG00000237064	NA	EIF3IP1	eukaryotic translation initiation factor 3 subunit I pseudogene 1 [Source:HGNC Symbol;Acc:HGNC:13277]	4.26451	1.12191	1.12462	0.125785	0.209457	FALSE	NS
ENSG00000158270	81035	COLEC12	collectin subfamily member 12 [Source:HGNC Symbol;Acc:HGNC:16016]	14.7882	1.09347	0.938958	0.125793	0.209459	FALSE	NS
ENSG00000254791	NA	FAR1-IT1	FAR1 intronic transcript 1 [Source:HGNC Symbol;Acc:HGNC:41485]	9.98201	1.09959	0.954903	0.125808	0.209475	FALSE	NS
ENSG00000176834	54621	VSIG10	V-set and immunoglobulin domain containing 10 [Source:HGNC Symbol;Acc:HGNC:26078]	674.193	0.271523	0.178839	0.125825	0.209493	FALSE	NS
ENSG00000176248	29882	ANAPC2	anaphase promoting complex subunit 2 [Source:HGNC Symbol;Acc:HGNC:19989]	242.44	-0.220799	0.145024	0.125838	0.209505	FALSE	NS
ENSG00000142959	266675	BEST4	bestrophin 4 [Source:HGNC Symbol;Acc:HGNC:17106]	34.8549	0.605637	0.414135	0.125885	0.209574	FALSE	NS
ENSG00000233723	NA	LINC01122	long intergenic non-protein coding RNA 1122 [Source:HGNC Symbol;Acc:HGNC:49267]	26.8124	0.76814	0.544383	0.126004	0.20975	FALSE	NS
ENSG00000216636	NA	RPL7P25	ribosomal protein L7 pseudogene 25 [Source:HGNC Symbol;Acc:HGNC:36455]	4.76836	1.11793	1.1449	0.126002	0.20975	FALSE	NS
ENSG00000217631	NA	FO393413.1	zinc finger pseudogene	3.56269	1.11178	0.995647	0.126011	0.209752	FALSE	NS
ENSG00000089041	5027	P2RX7	purinergic receptor P2X 7 [Source:HGNC Symbol;Acc:HGNC:8537]	34.611	0.666147	0.460932	0.126042	0.209795	FALSE	NS
ENSG00000176454	254531	LPCAT4	lysophosphatidylcholine acyltransferase 4 [Source:HGNC Symbol;Acc:HGNC:30059]	3189.9	0.504344	0.339818	0.126083	0.209852	FALSE	NS
ENSG00000173908	162605	KRT28	keratin 28 [Source:HGNC Symbol;Acc:HGNC:30842]	3.65115	1.1218	1.11636	0.126125	0.209912	FALSE	NS
ENSG00000227942	NA	FRMD8P1	FERM domain containing 8 pseudogene 1 [Source:HGNC Symbol;Acc:HGNC:24690]	7.86529	0.936347	0.705909	0.12614	0.209927	FALSE	NS
ENSG00000231407	NA	GORAB-AS1	GORAB antisense RNA 1 [Source:HGNC Symbol;Acc:HGNC:54051]	12.7137	1.02308	0.81392	0.126164	0.209947	FALSE	NS
ENSG00000271192	NA	AC006058.2	novel transcript	7.6319	-0.834691	0.603887	0.126162	0.209947	FALSE	NS
ENSG00000288865	NA	NA	NA	3.32178	1.09568	0.947442	0.126186	0.209974	FALSE	NS
ENSG00000237620	NA	GCNT1P5	glucosaminyl (N-acetyl) transferase 1 pseudogene 5 [Source:HGNC Symbol;Acc:HGNC:37975]	3.21196	1.12218	1.10954	0.126197	0.209979	FALSE	NS
ENSG00000270281	NA	AC020910.3	zinc finger protein 134 pseudogene	11.5672	1.12063	1.04489	0.126201	0.209979	FALSE	NS
ENSG00000260212	NA	AL356432.3	transducin (beta)-like 1 X-linked receptor 1 (TBL1XR1) pseudogene	8.0903	1.01137	0.79769	0.126224	0.210003	FALSE	NS
ENSG00000230428	NA	AL049542.1	microtubule-associated protein 1 light chain 3 beta (MAP1LC3B) pseudogene	2.62309	1.12173	1.11376	0.126227	0.210003	FALSE	NS
ENSG00000185122	3297	HSF1	heat shock transcription factor 1 [Source:HGNC Symbol;Acc:HGNC:5224]	1190.32	-0.318255	0.210518	0.126234	0.210003	FALSE	NS
ENSG00000287418	NA	AC013439.2	novel transcript	4.33319	1.12226	1.10558	0.126263	0.210024	FALSE	NS
ENSG00000235579	NA	AC007283.2	ribosomal protein L38 (RPL38) pseudogene	4.35427	1.10692	0.980943	0.126264	0.210024	FALSE	NS
ENSG00000160908	84124	ZNF394	zinc finger protein 394 [Source:HGNC Symbol;Acc:HGNC:18832]	1254.04	-0.207162	0.136129	0.126256	0.210024	FALSE	NS
ENSG00000119004	57404	CYP20A1	cytochrome P450 family 20 subfamily A member 1 [Source:HGNC Symbol;Acc:HGNC:20576]	888.303	-0.223839	0.147236	0.12633	0.210119	FALSE	NS
ENSG00000289277	NA	NA	NA	9.81423	0.938105	0.708381	0.126333	0.210119	FALSE	NS
ENSG00000286613	NA	AC006213.7	novel transcript, sense intronic to ZNF404	4.6222	1.10293	0.96941	0.126388	0.210201	FALSE	NS
ENSG00000287123	NA	AC007880.1	novel transcript	3.61338	1.11659	1.14537	0.126404	0.210217	FALSE	NS
ENSG00000261458	NA	AC009132.1	WD repeat domain 59 (WDR59) pseudogene	5.08733	-1.04554	0.849231	0.126421	0.210236	FALSE	NS
ENSG00000244743	NA	AC087588.1	ribosomal protein L35a (RPL35A) pseudogene	3.17311	-1.11708	1.02579	0.126436	0.210251	FALSE	NS
ENSG00000251165	NA	F11-AS1	F11 antisense RNA 1 [Source:HGNC Symbol;Acc:HGNC:27725]	18.983	0.901449	0.669729	0.126514	0.21036	FALSE	NS
ENSG00000234471	NA	AC147651.3	novel transcript	3.61881	-1.10151	0.966308	0.12652	0.21036	FALSE	NS
ENSG00000266017	NA	MIR4477B	microRNA 4477b [Source:HGNC Symbol;Acc:HGNC:41898]	5.16763	1.10991	0.994267	0.126517	0.21036	FALSE	NS
ENSG00000257083	NA	AC073530.1	novel transcript	8.83859	-0.918165	0.687307	0.126547	0.210396	FALSE	NS
ENSG00000233585	NA	AC231533.2	acetyl-Coenzyme A acyltransferase 2 (mitochondrial 3-oxoacyl-Coenzyme A thiolase) (ACAA2) pseudogene	10.61	0.857693	0.626389	0.126557	0.210401	FALSE	NS
ENSG00000188996	135458	HUS1B	HUS1 checkpoint clamp component B [Source:HGNC Symbol;Acc:HGNC:16485]	6.11772	-0.976685	0.754034	0.126594	0.210443	FALSE	NS
ENSG00000148735	79949	PLEKHS1	pleckstrin homology domain containing S1 [Source:HGNC Symbol;Acc:HGNC:26285]	1845.54	1.03145	0.827954	0.12659	0.210443	FALSE	NS
ENSG00000248719	NA	AC021127.1	putative novel transript	3.24198	-1.06445	0.882755	0.126606	0.210454	FALSE	NS
ENSG00000286136	NA	AC107071.1	novel transcript	8.21752	0.938174	0.709362	0.126663	0.210538	FALSE	NS
ENSG00000261637	NA	LINC02127	long intergenic non-protein coding RNA 2127 [Source:HGNC Symbol;Acc:HGNC:52985]	3.02869	-1.10574	1.18269	0.126675	0.210544	FALSE	NS
ENSG00000273295	NA	AP000350.6	novel transcript	11.3564	1.1	0.963237	0.126679	0.210544	FALSE	NS
ENSG00000255642	NA	PABPC1P4	poly(A) binding protein cytoplasmic 1 pseudogene 4 [Source:HGNC Symbol;Acc:HGNC:8563]	51.751	0.414851	0.277098	0.126698	0.210566	FALSE	NS
ENSG00000230799	NA	AC007279.1	ribosomal protein pseudogene	2.89442	1.11177	1.16212	0.126715	0.210584	FALSE	NS
ENSG00000224187	NA	LINC01991	long intergenic non-protein coding RNA 1991 [Source:HGNC Symbol;Acc:HGNC:52823]	6.84355	1.11982	1.05189	0.126725	0.21059	FALSE	NS
ENSG00000269961	NA	AC010359.2	novel transcript	11.1781	-0.748092	0.528585	0.126734	0.210596	FALSE	NS
ENSG00000249661	NA	TNRC18P1	trinucleotide repeat containing 18 pseudogene 1 [Source:HGNC Symbol;Acc:HGNC:43881]	4.56487	1.11997	1.05506	0.126774	0.210653	FALSE	NS
ENSG00000287404	NA	AL451080.1	novel transcript	4.84902	1.12079	1.06642	0.126782	0.210655	FALSE	NS
ENSG00000255085	NA	AF186192.2	zinc finger protein 154 (ZNF154) pseudogene	6.06759	1.1197	1.11609	0.126811	0.210664	FALSE	NS
ENSG00000138138	84896	ATAD1	ATPase family AAA domain containing 1 [Source:HGNC Symbol;Acc:HGNC:25903]	3751.76	0.235195	0.154995	0.12681	0.210664	FALSE	NS
ENSG00000175985	400224	PLEKHD1	pleckstrin homology and coiled-coil domain containing D1 [Source:HGNC Symbol;Acc:HGNC:20148]	15.6117	0.873034	0.641842	0.12681	0.210664	FALSE	NS
ENSG00000260425	NA	AL031709.1	novel transcript, antisense to GNPTG	3.45632	1.11275	1.00942	0.126794	0.210664	FALSE	NS
ENSG00000220643	NA	AL031577.2	ribosomal protein L44 (RPL44) pseudogene	4.89379	1.11571	1.14314	0.126827	0.21068	FALSE	NS
ENSG00000227404	NA	KRT8P20	keratin 8 pseudogene 20 [Source:HGNC Symbol;Acc:HGNC:33372]	2.95415	-1.06218	0.879974	0.126873	0.210737	FALSE	NS
ENSG00000272669	NA	AL021707.6	novel transcript, antisense to SUN2	12.4776	0.783051	0.558814	0.126868	0.210737	FALSE	NS
ENSG00000137948	676	BRDT	bromodomain testis associated [Source:HGNC Symbol;Acc:HGNC:1105]	17.2314	1.03492	0.834483	0.126888	0.21075	FALSE	NS
ENSG00000256394	51802	ASIC5	acid sensing ion channel subunit family member 5 [Source:HGNC Symbol;Acc:HGNC:17537]	2.87752	1.1118	1.15984	0.126893	0.21075	FALSE	NS
ENSG00000287872	NA	AC026956.2	novel transcript	6.32435	1.11716	1.03587	0.126949	0.210833	FALSE	NS
ENSG00000247746	158880	USP51	ubiquitin specific peptidase 51 [Source:HGNC Symbol;Acc:HGNC:23086]	13.0921	1.05528	0.868317	0.127005	0.210917	FALSE	NS
ENSG00000287568	NA	AC002057.1	novel transcript, antisense to GRM8	7.02032	1.12058	1.0864	0.127025	0.21094	FALSE	NS
ENSG00000143355	56956	LHX9	LIM homeobox 9 [Source:HGNC Symbol;Acc:HGNC:14222]	15.8154	1.00208	0.788094	0.127059	0.210985	FALSE	NS
ENSG00000131089	23229	ARHGEF9	Cdc42 guanine nucleotide exchange factor 9 [Source:HGNC Symbol;Acc:HGNC:14561]	285.12	-0.28175	0.186318	0.127074	0.211	FALSE	NS
ENSG00000285545	NA	AC124798.2	novel transcript, antisense to NUCB2	3.39487	1.11862	1.11653	0.127146	0.21111	FALSE	NS
ENSG00000286389	NA	AL731702.1	novel transcript	12.2548	-0.803643	0.577613	0.127182	0.21116	FALSE	NS
ENSG00000228172	NA	AL020996.1	novel transcript	27.926	0.612913	0.421321	0.127252	0.211266	FALSE	NS
ENSG00000198342	79973	ZNF442	zinc finger protein 442 [Source:HGNC Symbol;Acc:HGNC:20877]	73.742	0.483774	0.326189	0.127277	0.211297	FALSE	NS
ENSG00000248449	NA	PCDHGB8P	protocadherin gamma subfamily B, 8 pseudogene [Source:HGNC Symbol;Acc:HGNC:8715]	9.25162	0.973191	0.751953	0.127293	0.211315	FALSE	NS
ENSG00000186501	84065	TMEM222	transmembrane protein 222 [Source:HGNC Symbol;Acc:HGNC:25363]	2282.25	-0.323733	0.214861	0.127326	0.211359	FALSE	NS
ENSG00000119737	10936	GPR75	G protein-coupled receptor 75 [Source:HGNC Symbol;Acc:HGNC:4526]	12.6736	0.754194	0.534832	0.12738	0.211428	FALSE	NS
ENSG00000256802	NA	AC022613.1	novel transcript, antisense to TJP1	19.9963	-0.738311	0.521422	0.127378	0.211428	FALSE	NS
ENSG00000265806	NA	MIR4292	microRNA 4292 [Source:HGNC Symbol;Acc:HGNC:38348]	3.16236	1.10696	0.993619	0.127452	0.211538	FALSE	NS
ENSG00000108001	253738	EBF3	EBF transcription factor 3 [Source:HGNC Symbol;Acc:HGNC:19087]	11.5003	1.05569	0.871554	0.127521	0.211642	FALSE	NS
ENSG00000289326	NA	NA	NA	20.4357	0.777526	0.55534	0.127622	0.2118	FALSE	NS
ENSG00000139567	94	ACVRL1	activin A receptor like type 1 [Source:HGNC Symbol;Acc:HGNC:175]	12.9444	1.10436	0.986074	0.127634	0.21181	FALSE	NS
ENSG00000101448	57119	EPPIN	epididymal peptidase inhibitor [Source:HGNC Symbol;Acc:HGNC:15932]	12.5558	1.04413	0.85241	0.12764	0.211811	FALSE	NS
ENSG00000230219	NA	FAM92A1P2	family with sequence similarity 92 member A1 pseudogene 2 [Source:HGNC Symbol;Acc:HGNC:32287]	7.22345	1.11323	1.02475	0.127655	0.211824	FALSE	NS
ENSG00000286989	NA	AL691432.4	novel transcript	3.04172	-1.10686	0.995812	0.127678	0.211832	FALSE	NS
ENSG00000285509	NA	AP000646.1	novel protein	4.63256	1.09764	0.964829	0.127669	0.211832	FALSE	NS
ENSG00000265097	NA	RBM22P1	RNA binding motif protein 22 pseudogene 1 [Source:HGNC Symbol;Acc:HGNC:31466]	3.18709	1.10938	1.15983	0.127673	0.211832	FALSE	NS
ENSG00000186283	64222	TOR3A	torsin family 3 member A [Source:HGNC Symbol;Acc:HGNC:11997]	2399.65	-0.27677	0.183277	0.127707	0.211866	FALSE	NS
ENSG00000246223	NA	LINC01550	long intergenic non-protein coding RNA 1550 [Source:HGNC Symbol;Acc:HGNC:20111]	45.8245	0.64661	0.447889	0.12771	0.211866	FALSE	NS
ENSG00000257762	NA	LINC02401	long intergenic non-protein coding RNA 2401 [Source:HGNC Symbol;Acc:HGNC:53328]	4.52606	-1.07367	0.907344	0.12779	0.211988	FALSE	NS
ENSG00000183760	390928	ACP7	acid phosphatase 7, tartrate resistant (putative) [Source:HGNC Symbol;Acc:HGNC:33781]	84.3856	0.575526	0.393799	0.127848	0.212074	FALSE	NS
ENSG00000114062	7337	UBE3A	ubiquitin protein ligase E3A [Source:HGNC Symbol;Acc:HGNC:12496]	3574.27	0.191419	0.126233	0.127863	0.212089	FALSE	NS
ENSG00000277501	NA	AC243571.2	novel transcript, antisense DDX52	23.5453	0.917251	0.689824	0.127904	0.212147	FALSE	NS
ENSG00000226005	NA	LINC02660	long intergenic non-protein coding RNA 2660 [Source:HGNC Symbol;Acc:HGNC:54146]	16.4507	0.769994	0.549357	0.127942	0.2122	FALSE	NS
ENSG00000207086	NA	Y_RNA	Y RNA [Source:RFAM;Acc:RF00019]	3.65218	1.10978	1.15372	0.128023	0.212324	FALSE	NS
ENSG00000197213	342933	ZSCAN5B	zinc finger and SCAN domain containing 5B [Source:HGNC Symbol;Acc:HGNC:34246]	3.99222	-1.0889	0.944072	0.128071	0.212394	FALSE	NS
ENSG00000223485	NA	LINC01615	long intergenic non-protein coding RNA 1615 [Source:HGNC Symbol;Acc:HGNC:51898]	6.49435	1.02258	0.820986	0.128143	0.2125	FALSE	NS
ENSG00000150361	57626	KLHL1	kelch like family member 1 [Source:HGNC Symbol;Acc:HGNC:6352]	4.08664	1.11716	1.08602	0.128147	0.2125	FALSE	NS
ENSG00000166927	58475	MS4A7	membrane spanning 4-domains A7 [Source:HGNC Symbol;Acc:HGNC:13378]	5.1962	1.11598	1.11057	0.128188	0.21255	FALSE	NS
ENSG00000230490	NA	AL139383.1	novel transcript	36.3521	0.687208	0.48072	0.128189	0.21255	FALSE	NS
ENSG00000236513	NA	AC074035.1	novel transcript	3.57978	1.09145	1.20732	0.128201	0.21256	FALSE	NS
ENSG00000133115	161003	STOML3	stomatin like 3 [Source:HGNC Symbol;Acc:HGNC:19420]	11.4083	1.08242	0.929447	0.128242	0.212617	FALSE	NS
ENSG00000204021	643414	LIPK	lipase family member K [Source:HGNC Symbol;Acc:HGNC:23444]	17.5597	-0.996088	0.78435	0.128273	0.212659	FALSE	NS
ENSG00000214174	NA	AMZ2P1	archaelysin family metallopeptidase 2 pseudogene 1 [Source:HGNC Symbol;Acc:HGNC:26491]	643.242	-0.478451	0.323312	0.128308	0.212706	FALSE	NS
ENSG00000264188	NA	AC106037.2	novel transcript	2.67071	1.11567	1.10961	0.128316	0.212709	FALSE	NS
ENSG00000261117	NA	AC009486.1	novel transcript	3.01366	1.11655	1.09223	0.128322	0.212709	FALSE	NS
ENSG00000257986	NA	LINC02306	long intergenic non-protein coding RNA 2306 [Source:HGNC Symbol;Acc:HGNC:53225]	14.294	1.02321	0.822696	0.128337	0.212725	FALSE	NS
ENSG00000253813	NA	COX6B1P4	cytochrome c oxidase subunit 6B1 pseudogene 4 [Source:HGNC Symbol;Acc:HGNC:2284]	3.80287	-1.10301	1.17496	0.128359	0.212751	FALSE	NS
ENSG00000060566	84699	CREB3L3	cAMP responsive element binding protein 3 like 3 [Source:HGNC Symbol;Acc:HGNC:18855]	4.94833	1.11647	1.0828	0.128375	0.212768	FALSE	NS
ENSG00000287077	NA	AL157893.2	novel transcript	11.4713	0.907405	0.680627	0.128407	0.212811	FALSE	NS
ENSG00000272769	NA	AC097532.2	novel transcript	3.84548	-1.11529	1.10947	0.128442	0.212858	FALSE	NS
ENSG00000230166	NA	RPL35AP24	ribosomal protein L35a pseudogene 24 [Source:HGNC Symbol;Acc:HGNC:35544]	7.81528	1.11552	1.06333	0.12846	0.212878	FALSE	NS
ENSG00000286196	NA	AL162586.2	Novel transcript, antisense to SH2D3C	5.33727	1.11601	1.09202	0.128501	0.212936	FALSE	NS
ENSG00000229544	390010	NKX1-2	NK1 homeobox 2 [Source:HGNC Symbol;Acc:HGNC:31652]	154.489	0.602144	0.414675	0.128535	0.212981	FALSE	NS
ENSG00000286034	NA	AC100822.1	novel transcript	5.27603	-1.1154	1.10076	0.128593	0.213068	FALSE	NS
ENSG00000253452	NA	AC124290.1	novel transcript	71.4973	0.85565	0.628848	0.128601	0.213072	FALSE	NS
ENSG00000267375	NA	AC008649.2	novel transcript, antisense to ACTN4	2.6323	-1.08297	0.933613	0.128662	0.213162	FALSE	NS
ENSG00000145824	9547	CXCL14	C-X-C motif chemokine ligand 14 [Source:HGNC Symbol;Acc:HGNC:10640]	735.214	1.00579	0.79909	0.12871	0.213221	FALSE	NS
ENSG00000156052	2776	GNAQ	G protein subunit alpha q [Source:HGNC Symbol;Acc:HGNC:4390]	1455.98	0.351909	0.234962	0.128706	0.213221	FALSE	NS
ENSG00000150637	10666	CD226	CD226 molecule [Source:HGNC Symbol;Acc:HGNC:16961]	34.0905	0.818925	0.594543	0.128765	0.213302	FALSE	NS
ENSG00000164916	221937	FOXK1	forkhead box K1 [Source:HGNC Symbol;Acc:HGNC:23480]	1009.03	-0.325861	0.217182	0.128825	0.213393	FALSE	NS
ENSG00000234116	NA	AL606534.3	novel transcript	6.16553	1.11415	1.06002	0.128841	0.213408	FALSE	NS
ENSG00000277544	NA	AC104073.3	novel zinc finger protein pseudogene	3.34001	-1.09961	1.18045	0.128892	0.213483	FALSE	NS
ENSG00000151322	64067	NPAS3	neuronal PAS domain protein 3 [Source:HGNC Symbol;Acc:HGNC:19311]	29.7302	0.790691	0.569354	0.128957	0.21358	FALSE	NS
ENSG00000119541	9525	VPS4B	vacuolar protein sorting 4 homolog B [Source:HGNC Symbol;Acc:HGNC:10895]	5571.97	-0.190572	0.126038	0.12897	0.213591	FALSE	NS
ENSG00000258177	NA	AC008149.1	novel transcript, antisense to ELK3	10.3084	0.91455	0.689696	0.128981	0.2136	FALSE	NS
ENSG00000240750	NA	RN7SL559P	RNA, 7SL, cytoplasmic 559, pseudogene [Source:HGNC Symbol;Acc:HGNC:46575]	8.41571	0.971615	0.755457	0.129029	0.213648	FALSE	NS
ENSG00000171094	238	ALK	ALK receptor tyrosine kinase [Source:HGNC Symbol;Acc:HGNC:427]	20.9064	0.837595	0.612483	0.129027	0.213648	FALSE	NS
ENSG00000250980	NA	AC113155.1	NSA2 ribosome biogenesis homolog (S. cerevisiae) (NSA2) pseudogene	8.56222	0.934222	0.711423	0.129024	0.213648	FALSE	NS
ENSG00000267233	NA	HNRNPA3P16	heterogeneous nuclear ribonucleoprotein A3 pseudogene 16 [Source:HGNC Symbol;Acc:HGNC:48762]	13.1078	1.05371	0.875848	0.129096	0.213749	FALSE	NS
ENSG00000284632	NA	AL354702.2	novel transcript	4.67078	1.11377	1.10165	0.129114	0.21377	FALSE	NS
ENSG00000244226	NA	ILF2P1	interleukin enhancer binding factor 2 pseudogene 1 [Source:HGNC Symbol;Acc:HGNC:44695]	9.93198	-0.843059	0.617972	0.129172	0.213855	FALSE	NS
ENSG00000215102	NA	TERF1P4	telomeric repeat binding factor 1 pseudogene 4 [Source:HGNC Symbol;Acc:HGNC:38500]	6.11252	-0.973009	0.75795	0.12927	0.213997	FALSE	NS
ENSG00000183035	1538	CYLC1	cylicin 1 [Source:HGNC Symbol;Acc:HGNC:2582]	2.83152	1.11189	1.11885	0.129266	0.213997	FALSE	NS
ENSG00000268678	NA	AC005261.2	novel transcript, antisense to ZNF304	5.41845	-0.889017	0.663619	0.12928	0.214003	FALSE	NS
ENSG00000264705	NA	AC090337.1	novel transcript	3.14192	-1.09873	1.17942	0.129289	0.214009	FALSE	NS
ENSG00000232034	NA	AC092168.2	novel transcript	9.50285	0.952494	0.733222	0.129307	0.214028	FALSE	NS
ENSG00000236674	NA	AL049636.1	DnaJ (Hsp40) homolog, subfamily C, member 7 (DNAJC7) pseudogene	12.1411	1.1064	1.01488	0.129321	0.214042	FALSE	NS
ENSG00000234156	NA	AL359636.2	novel transcript	12.4658	-0.899963	0.675096	0.129332	0.21405	FALSE	NS
ENSG00000287832	NA	AC092845.1	novel transcript	2.80063	1.09548	1.18837	0.129346	0.214062	FALSE	NS
ENSG00000267296	80054	CEBPA-DT	CEBPA divergent transcript [Source:HGNC Symbol;Acc:HGNC:25710]	52.497	0.60318	0.41646	0.129364	0.214082	FALSE	NS
ENSG00000282885	NA	AL627171.2	novel transcript	17.5651	0.744067	0.529629	0.129425	0.214163	FALSE	NS
ENSG00000201388	NA	SNORA68B	small nucleolar RNA, H/ACA box 68B [Source:HGNC Symbol;Acc:HGNC:52213]	2.98239	1.11259	1.10585	0.129419	0.214163	FALSE	NS
ENSG00000255502	105369454	LINC02713	long intergenic non-protein coding RNA 2713 [Source:HGNC Symbol;Acc:HGNC:54230]	3.11189	1.11246	1.10698	0.129438	0.214163	FALSE	NS
ENSG00000049130	4254	KITLG	KIT ligand [Source:HGNC Symbol;Acc:HGNC:6343]	831.394	0.426681	0.287498	0.129433	0.214163	FALSE	NS
ENSG00000184860	93517	SDR42E1	short chain dehydrogenase/reductase family 42E, member 1 [Source:HGNC Symbol;Acc:HGNC:29834]	896.391	0.224176	0.148697	0.129476	0.214217	FALSE	NS
ENSG00000234322	NA	ST13P18	ST13, Hsp70 interacting protein pseudogene 18 [Source:HGNC Symbol;Acc:HGNC:38861]	15.5337	-0.587528	0.404783	0.129555	0.214337	FALSE	NS
ENSG00000232063	NA	AL691447.2	novel transcript	15.7584	0.757051	0.540987	0.129573	0.214358	FALSE	NS
ENSG00000275355	NA	Metazoa_SRP	Metazoan signal recognition particle RNA [Source:RFAM;Acc:RF00017]	4.57088	1.11273	1.08134	0.129612	0.214411	FALSE	NS
ENSG00000249803	NA	AC112178.1	novel transcript	3.97909	-1.09761	1.17962	0.129632	0.214435	FALSE	NS
ENSG00000253579	NA	SUMO2P16	SUMO2 pseudogene 16 [Source:HGNC Symbol;Acc:HGNC:49354]	3.07261	1.11151	1.11126	0.129639	0.214435	FALSE	NS
ENSG00000233540	NA	DNM3-IT1	DNM3 intronic transcript 1 [Source:HGNC Symbol;Acc:HGNC:41494]	5.29416	-1.09406	0.971468	0.129653	0.214449	FALSE	NS
ENSG00000271664	NA	AC004890.3	SECIS binding protein 2, pseudogene	13.3557	1.04691	0.866892	0.129736	0.214576	FALSE	NS
ENSG00000287059	NA	AC090004.2	novel transcript	3.78169	-1.04885	0.870797	0.129839	0.214737	FALSE	NS
ENSG00000226117	NA	AC090844.1	ribosomal protein L39 (RPL39) pseudogene	94.365	1.06666	0.904837	0.129846	0.214738	FALSE	NS
ENSG00000253406	NA	AC012613.2	novel transcript, antisense to ABLIM3	4.31068	1.11076	1.11156	0.129879	0.214772	FALSE	NS
ENSG00000185972	881	CCIN	calicin [Source:HGNC Symbol;Acc:HGNC:1568]	5.90449	1.10029	0.995372	0.129878	0.214772	FALSE	NS
ENSG00000135218	948	CD36	CD36 molecule [Source:HGNC Symbol;Acc:HGNC:1663]	311.046	0.969338	0.755444	0.129924	0.214826	FALSE	NS
ENSG00000136750	2572	GAD2	glutamate decarboxylase 2 [Source:HGNC Symbol;Acc:HGNC:4093]	5.42151	-1.11063	1.11152	0.129922	0.214826	FALSE	NS
ENSG00000250600	NA	ROPN1L-AS1	ROPN1L antisense RNA 1 [Source:HGNC Symbol;Acc:HGNC:39984]	3.24946	1.09161	1.19346	0.129989	0.214924	FALSE	NS
ENSG00000199038	NA	MIR210	microRNA 210 [Source:HGNC Symbol;Acc:HGNC:31587]	3.63019	-1.05524	0.883556	0.130057	0.215015	FALSE	NS
ENSG00000188488	5104	SERPINA5	serpin family A member 5 [Source:HGNC Symbol;Acc:HGNC:8723]	27.9539	0.879571	0.655804	0.130056	0.215015	FALSE	NS
ENSG00000214318	NA	ATP5MC1P6	ATP synthase membrane subunit c locus 1 pseudogene 6 [Source:HGNC Symbol;Acc:HGNC:39509]	36.2221	-0.648966	0.452918	0.130105	0.215084	FALSE	NS
ENSG00000258659	53840	TRIM34	tripartite motif containing 34 [Source:HGNC Symbol;Acc:HGNC:10063]	10.1586	-0.900277	0.677405	0.130135	0.215124	FALSE	NS
ENSG00000113263	3702	ITK	IL2 inducible T cell kinase [Source:HGNC Symbol;Acc:HGNC:6171]	53.3971	0.856477	0.633049	0.130166	0.215165	FALSE	NS
ENSG00000237037	NA	NDUFA6-DT	NDUFA6 divergent transcript [Source:HGNC Symbol;Acc:HGNC:45273]	48.2545	0.52607	0.359631	0.130184	0.215185	FALSE	NS
ENSG00000235122	NA	AL121974.1	novel transcript	5.50899	1.10971	1.1116	0.130225	0.215242	FALSE	NS
ENSG00000286487	NA	AC006398.1	novel transcript	5.69185	1.10637	1.02963	0.130245	0.215256	FALSE	NS
ENSG00000266987	NA	AC104984.5	novel transcript, antisense to NSRP1	5.12894	1.11058	1.09733	0.130242	0.215256	FALSE	NS
ENSG00000227143	NA	LINC01153	long intergenic non-protein coding RNA 1153 [Source:HGNC Symbol;Acc:HGNC:49495]	9.75868	1.0953	0.981348	0.130269	0.215285	FALSE	NS
ENSG00000187531	51547	SIRT7	sirtuin 7 [Source:HGNC Symbol;Acc:HGNC:14935]	2638.66	-0.330565	0.221257	0.130279	0.215291	FALSE	NS
ENSG00000206712	NA	RNU6-26P	RNA, U6 small nuclear 26, pseudogene [Source:HGNC Symbol;Acc:HGNC:34252]	7.22239	1.00877	0.809475	0.130372	0.215435	FALSE	NS
ENSG00000205339	10527	IPO7	importin 7 [Source:HGNC Symbol;Acc:HGNC:9852]	1055.31	-0.360971	0.242314	0.130418	0.2155	FALSE	NS
ENSG00000144468	84236	RHBDD1	rhomboid domain containing 1 [Source:HGNC Symbol;Acc:HGNC:23081]	1023.34	0.359709	0.241454	0.13044	0.215525	FALSE	NS
ENSG00000147862	4781	NFIB	nuclear factor I B [Source:HGNC Symbol;Acc:HGNC:7785]	646.722	-0.333708	0.223516	0.130445	0.215525	FALSE	NS
ENSG00000234663	NA	LINC01934	long intergenic non-protein coding RNA 1934 [Source:HGNC Symbol;Acc:HGNC:52757]	57.2658	0.589477	0.407348	0.130489	0.215587	FALSE	NS
ENSG00000277562	NA	AC010320.5	vomeronasal 1 receptor 2 (VN1R2) pseudogene	2.97288	1.10917	1.10827	0.130496	0.215589	FALSE	NS
ENSG00000261821	NA	AC090826.1	novel transcript, antisense to CYP11A1	6.53738	1.09052	0.968195	0.130515	0.21561	FALSE	NS
ENSG00000239941	NA	AC108718.1	novel transcript	10.8812	1.09877	0.9969	0.13053	0.215614	FALSE	NS
ENSG00000114631	50512	PODXL2	podocalyxin like 2 [Source:HGNC Symbol;Acc:HGNC:17936]	350.488	0.542552	0.372156	0.13053	0.215614	FALSE	NS
ENSG00000242770	NA	CD200R1L-AS1	CD200R1L antisense RNA 1 [Source:HGNC Symbol;Acc:HGNC:54071]	44.0587	0.886791	0.664387	0.130566	0.215664	FALSE	NS
ENSG00000258982	NA	AL133523.1	novel transcript, antisense to YY1	5.71548	-0.917849	0.697404	0.130574	0.215666	FALSE	NS
ENSG00000286256	NA	AC084871.3	novel transcript, antisense to ACSL1	3.29758	1.09894	1.16435	0.130695	0.215857	FALSE	NS
ENSG00000147872	123	PLIN2	perilipin 2 [Source:HGNC Symbol;Acc:HGNC:248]	2936.45	-0.449877	0.304987	0.130725	0.215892	FALSE	NS
ENSG00000251138	NA	AC090015.1	novel transcript	15.7958	1.02818	0.840202	0.130729	0.215892	FALSE	NS
ENSG00000117318	3399	ID3	inhibitor of DNA binding 3, HLH protein [Source:HGNC Symbol;Acc:HGNC:5362]	8205.18	-0.794893	0.576453	0.130757	0.215897	FALSE	NS
ENSG00000242537	NA	MRE11P1	MRE11 homolog, double strand break repair nuclease pseudogene 1 [Source:HGNC Symbol;Acc:HGNC:7231]	13.1993	1.0804	0.941989	0.130754	0.215897	FALSE	NS
ENSG00000156096	7363	UGT2B4	UDP glucuronosyltransferase family 2 member B4 [Source:HGNC Symbol;Acc:HGNC:12553]	8.58807	1.09654	0.990746	0.130751	0.215897	FALSE	NS
ENSG00000249772	NA	AC026427.1	novel transcript	4.46386	1.10853	1.06067	0.130739	0.215897	FALSE	NS
ENSG00000255096	NA	OR5B10P	olfactory receptor family 5 subfamily B member 10 pseudogene [Source:HGNC Symbol;Acc:HGNC:8320]	3.26712	1.09214	1.18551	0.130769	0.215897	FALSE	NS
ENSG00000105383	945	CD33	CD33 molecule [Source:HGNC Symbol;Acc:HGNC:1659]	17.6197	1.01597	0.821535	0.130764	0.215897	FALSE	NS
ENSG00000198431	7296	TXNRD1	thioredoxin reductase 1 [Source:HGNC Symbol;Acc:HGNC:12437]	11230.7	0.460203	0.312413	0.13078	0.215905	FALSE	NS
ENSG00000283052	NA	LINC02456	long intergenic non-protein coding RNA 2456 [Source:HGNC Symbol;Acc:HGNC:53389]	3.1664	1.10828	1.05967	0.130798	0.215925	FALSE	NS
ENSG00000232596	NA	LINC01646	long intergenic non-protein coding RNA 1646 [Source:HGNC Symbol;Acc:HGNC:52433]	8.82119	1.06265	0.902154	0.130814	0.215931	FALSE	NS
ENSG00000278330	NA	AC018529.2	novel transcript, antisense to MBP	18.9073	0.780844	0.563971	0.130813	0.215931	FALSE	NS
ENSG00000164073	256471	MFSD8	major facilitator superfamily domain containing 8 [Source:HGNC Symbol;Acc:HGNC:28486]	639.326	-0.223851	0.149013	0.130841	0.215957	FALSE	NS
ENSG00000184786	6991	TCTE3	t-complex-associated-testis-expressed 3 [Source:HGNC Symbol;Acc:HGNC:11695]	43.6236	-0.541558	0.371746	0.130843	0.215957	FALSE	NS
ENSG00000158373	3017	HIST1H2BD	histone cluster 1 H2B family member d [Source:HGNC Symbol;Acc:HGNC:4747]	957.909	-0.366038	0.246112	0.130852	0.215957	FALSE	NS
ENSG00000252386	NA	RNU6-1018P	RNA, U6 small nuclear 1018, pseudogene [Source:HGNC Symbol;Acc:HGNC:47981]	6.00897	1.10742	1.05156	0.130854	0.215957	FALSE	NS
ENSG00000258500	NA	AL845552.1	high mobility group nucleosome binding domain 1 (HMGN1) pseudogene	6.87645	-0.882145	0.660325	0.130869	0.21597	FALSE	NS
ENSG00000285184	NA	AC244033.2	novel transcript	40.8869	0.615033	0.427426	0.130888	0.215992	FALSE	NS
ENSG00000143320	1382	CRABP2	cellular retinoic acid binding protein 2 [Source:HGNC Symbol;Acc:HGNC:2339]	9325.27	-0.469549	0.319235	0.130912	0.21601	FALSE	NS
ENSG00000238728	NA	MIR1972-1	microRNA 1972-1 [Source:HGNC Symbol;Acc:HGNC:37060]	5.63309	1.06144	0.900217	0.130909	0.21601	FALSE	NS
ENSG00000074966	7294	TXK	TXK tyrosine kinase [Source:HGNC Symbol;Acc:HGNC:12434]	71.7863	0.439806	0.297976	0.130921	0.216015	FALSE	NS
ENSG00000163848	7707	ZNF148	zinc finger protein 148 [Source:HGNC Symbol;Acc:HGNC:12933]	1966.57	-0.265344	0.177115	0.130978	0.2161	FALSE	NS
ENSG00000224577	NA	LINC01117	long intergenic non-protein coding RNA 1117 [Source:HGNC Symbol;Acc:HGNC:49260]	7.24754	-0.946998	0.731695	0.131006	0.216135	FALSE	NS
ENSG00000237986	NA	CELF2-AS2	CELF2 antisense RNA 2 [Source:HGNC Symbol;Acc:HGNC:44703]	19.8413	0.960892	0.748452	0.13103	0.216164	FALSE	NS
ENSG00000248571	NA	AC106882.1	novel transcript	11.7651	0.971849	0.762279	0.131089	0.216231	FALSE	NS
ENSG00000197249	5265	SERPINA1	serpin family A member 1 [Source:HGNC Symbol;Acc:HGNC:8941]	1763.63	-0.547774	0.376623	0.131084	0.216231	FALSE	NS
ENSG00000225330	NA	AF064860.1	novel transcript, sense overlapping B3GALT5	3.14778	1.10421	1.03149	0.131081	0.216231	FALSE	NS
ENSG00000123901	10888	GPR83	G protein-coupled receptor 83 [Source:HGNC Symbol;Acc:HGNC:4523]	14.9622	0.887436	0.666342	0.131107	0.216246	FALSE	NS
ENSG00000288885	NA	NA	NA	14.1715	-0.824976	0.604838	0.13111	0.216246	FALSE	NS
ENSG00000173728	200159	C1orf100	chromosome 1 open reading frame 100 [Source:HGNC Symbol;Acc:HGNC:30435]	7.37829	1.07383	0.928491	0.131125	0.216261	FALSE	NS
ENSG00000175309	85007	PHYKPL	5-phosphohydroxy-L-lysine phospho-lyase [Source:HGNC Symbol;Acc:HGNC:28249]	1173.02	0.23232	0.154845	0.131149	0.216269	FALSE	NS
ENSG00000228125	NA	AKIRIN1P2	akirin 1 pseudogene 2 [Source:HGNC Symbol;Acc:HGNC:50797]	3.07251	-0.973684	0.764792	0.131146	0.216269	FALSE	NS
ENSG00000233309	NA	RPS6P12	ribosomal protein S6 pseudogene 12 [Source:HGNC Symbol;Acc:HGNC:36375]	3.71713	1.10696	1.11162	0.131138	0.216269	FALSE	NS
ENSG00000214553	NA	LRRC37A11P	leucine rich repeat containing 37 member A11, pseudogene [Source:HGNC Symbol;Acc:HGNC:43815]	16.2395	-1.01015	0.814662	0.131209	0.216358	FALSE	NS
ENSG00000257730	NA	LSM6P2	LSM6 homolog, U6 small nuclear RNA and mRNA degradation associated pseudogene 2 [Source:HGNC Symbol;Acc:HGNC:37811]	2.93756	1.10666	1.11174	0.131235	0.216391	FALSE	NS
ENSG00000215347	NA	SLC25A5P1	solute carrier family 25 member 5 pseudogene 1 [Source:HGNC Symbol;Acc:HGNC:19250]	6.18781	-0.967097	0.756958	0.131297	0.216483	FALSE	NS
ENSG00000242352	NA	FAM91A3P	family with sequence similarity 91 member A3, pseudogene [Source:HGNC Symbol;Acc:HGNC:32273]	3.54056	1.02286	0.834765	0.131431	0.216694	FALSE	NS
ENSG00000231440	NA	AL358176.4	novel transcript	6.15449	1.1064	1.0656	0.131563	0.216901	FALSE	NS
ENSG00000280719	NA	PCAT5	prostate cancer associated transcript 5 [Source:HGNC Symbol;Acc:HGNC:48665]	10.0949	1.01818	0.828173	0.131586	0.21693	FALSE	NS
ENSG00000270822	NA	AC092032.1	solute carrier family 25 (mitochondrial carrier; adenine nucleotide translocator), member 6 (SLC25A6) pseudogene	8.11082	1.10248	1.03071	0.13163	0.21699	FALSE	NS
ENSG00000152661	2697	GJA1	gap junction protein alpha 1 [Source:HGNC Symbol;Acc:HGNC:4274]	2524.74	0.386018	0.260594	0.131663	0.217025	FALSE	NS
ENSG00000287750	NA	AL353572.4	novel transcript	12.0118	-0.80064	0.583372	0.131662	0.217025	FALSE	NS
ENSG00000109472	1363	CPE	carboxypeptidase E [Source:HGNC Symbol;Acc:HGNC:2303]	1334.71	0.410756	0.278024	0.131721	0.217103	FALSE	NS
ENSG00000112249	10973	ASCC3	activating signal cointegrator 1 complex subunit 3 [Source:HGNC Symbol;Acc:HGNC:18697]	2971.19	-0.226494	0.151142	0.131723	0.217103	FALSE	NS
ENSG00000204449	642612	TRIM49C	tripartite motif containing 49C [Source:HGNC Symbol;Acc:HGNC:38877]	6.41745	1.05975	0.90153	0.131752	0.217135	FALSE	NS
ENSG00000288001	NA	AL354811.2	novel transcript	8.28619	1.02417	0.838175	0.131754	0.217135	FALSE	NS
ENSG00000163630	132204	SYNPR	synaptoporin [Source:HGNC Symbol;Acc:HGNC:16507]	9.91113	1.08746	0.970141	0.131801	0.217201	FALSE	NS
ENSG00000112761	8838	CCN6	cellular communication network factor 6 [Source:HGNC Symbol;Acc:HGNC:12771]	9.71232	-0.960078	0.749948	0.131846	0.217265	FALSE	NS
ENSG00000172421	146779	EFCAB3	EF-hand calcium binding domain 3 [Source:HGNC Symbol;Acc:HGNC:26379]	9.78846	1.07882	0.94609	0.131873	0.21729	FALSE	NS
ENSG00000184470	10587	TXNRD2	thioredoxin reductase 2 [Source:HGNC Symbol;Acc:HGNC:18155]	982.555	-0.210594	0.140472	0.131869	0.21729	FALSE	NS
ENSG00000262402	NA	MCUR1P1	MCUR1 pseudogene 1 [Source:HGNC Symbol;Acc:HGNC:1217]	3.96575	-0.974902	0.76888	0.131926	0.217366	FALSE	NS
ENSG00000279404	NA	AC008739.5	TEC	2.92092	1.10447	1.11152	0.131976	0.217439	FALSE	NS
ENSG00000162885	148789	B3GALNT2	beta-1,3-N-acetylgalactosaminyltransferase 2 [Source:HGNC Symbol;Acc:HGNC:28596]	1129.18	0.250177	0.167293	0.132012	0.217487	FALSE	NS
ENSG00000151779	51594	NBAS	neuroblastoma amplified sequence [Source:HGNC Symbol;Acc:HGNC:15625]	921.898	0.439541	0.298688	0.132031	0.217509	FALSE	NS
ENSG00000146809	142685	ASB15	ankyrin repeat and SOCS box containing 15 [Source:HGNC Symbol;Acc:HGNC:19767]	19.335	1.03906	0.864115	0.132037	0.217509	FALSE	NS
ENSG00000204283	NA	LINC01973	long intergenic non-protein coding RNA 1973 [Source:HGNC Symbol;Acc:HGNC:52800]	3.97158	-1.04031	0.866413	0.13206	0.217536	FALSE	NS
ENSG00000229532	NA	AC105443.1	zinc finger protein pseudogene	4.20693	1.10406	1.11277	0.132074	0.217549	FALSE	NS
ENSG00000171914	83660	TLN2	talin 2 [Source:HGNC Symbol;Acc:HGNC:15447]	116.341	0.529789	0.36431	0.132098	0.217578	FALSE	NS
ENSG00000203876	NA	ADD3-AS1	ADD3 antisense RNA 1 [Source:HGNC Symbol;Acc:HGNC:48682]	34.5235	0.689831	0.48861	0.132147	0.217649	FALSE	NS
ENSG00000258586	NA	LINC02274	long intergenic non-protein coding RNA 2274 [Source:HGNC Symbol;Acc:HGNC:53190]	5.40043	-1.10442	1.10407	0.132184	0.217697	FALSE	NS
ENSG00000233922	NA	LINC01694	long intergenic non-protein coding RNA 1694 [Source:HGNC Symbol;Acc:HGNC:52481]	8.30781	-0.959708	0.750542	0.132189	0.217697	FALSE	NS
ENSG00000246145	NA	RRS1-AS1	RRS1 antisense RNA 1 (head to head) [Source:HGNC Symbol;Acc:HGNC:50465]	8.33337	0.994634	0.796211	0.132198	0.217702	FALSE	NS
ENSG00000229497	NA	AC005189.1	novel pseudogene similar to LOC203547	2.97614	-1.07845	0.947688	0.132219	0.217715	FALSE	NS
ENSG00000260778	NA	AC009065.4	novel transcript	42.9342	-0.478189	0.326625	0.132215	0.217715	FALSE	NS
ENSG00000249142	NA	AC074134.1	transmembrane protein 183A (TMEM183A) pseudogene	13.7525	-0.625032	0.436874	0.132226	0.217716	FALSE	NS
ENSG00000187678	81848	SPRY4	sprouty RTK signaling antagonist 4 [Source:HGNC Symbol;Acc:HGNC:15533]	292.037	0.635896	0.445408	0.132232	0.217716	FALSE	NS
ENSG00000285958	NA	AC073174.1	novel transcript	23.7086	0.882622	0.664163	0.132291	0.217804	FALSE	NS
ENSG00000180044	401097	C3orf80	chromosome 3 open reading frame 80 [Source:HGNC Symbol;Acc:HGNC:40048]	4.04247	-1.10225	1.12237	0.132332	0.21785	FALSE	NS
ENSG00000243055	NA	GK-AS1	GK antisense RNA 1 [Source:HGNC Symbol;Acc:HGNC:40255]	3.67984	1.10463	1.08113	0.13233	0.21785	FALSE	NS
ENSG00000224559	NA	LINC01087	long intergenic non-protein coding RNA 1087 [Source:HGNC Symbol;Acc:HGNC:49144]	2.72383	1.10345	1.05915	0.132422	0.217979	FALSE	NS
ENSG00000235332	NA	RPSAP76	ribosomal protein SA pseudogene 76 [Source:HGNC Symbol;Acc:HGNC:51930]	6.19402	-1.0156	0.82757	0.132418	0.217979	FALSE	NS
ENSG00000226990	NA	AC025946.1	novel transcript	2.73286	1.10293	1.11213	0.132475	0.218055	FALSE	NS
ENSG00000161798	362	AQP5	aquaporin 5 [Source:HGNC Symbol;Acc:HGNC:638]	911.29	-1.1025	1.05132	0.132519	0.218118	FALSE	NS
ENSG00000154310	23043	TNIK	TRAF2 and NCK interacting kinase [Source:HGNC Symbol;Acc:HGNC:30765]	178.469	0.477775	0.326607	0.13253	0.218125	FALSE	NS
ENSG00000268696	646864	ZNF723	zinc finger protein 723 [Source:HGNC Symbol;Acc:HGNC:32286]	7.21752	1.07625	0.944308	0.132544	0.218138	FALSE	NS
ENSG00000079385	634	CEACAM1	carcinoembryonic antigen related cell adhesion molecule 1 [Source:HGNC Symbol;Acc:HGNC:1814]	2619.05	-0.467897	0.319482	0.132557	0.218149	FALSE	NS
ENSG00000179344	3119	HLA-DQB1	major histocompatibility complex, class II, DQ beta 1 [Source:HGNC Symbol;Acc:HGNC:4944]	1046.7	1.01321	0.824707	0.132611	0.218228	FALSE	NS
ENSG00000206043	644041	C18orf63	chromosome 18 open reading frame 63 [Source:HGNC Symbol;Acc:HGNC:40037]	6.81728	1.09825	1.02266	0.132617	0.218228	FALSE	NS
ENSG00000233907	NA	LINC01761	long intergenic non-protein coding RNA 1761 [Source:HGNC Symbol;Acc:HGNC:52551]	3.25019	1.1019	1.11764	0.132635	0.218247	FALSE	NS
ENSG00000176200	219986	OR4D11	olfactory receptor family 4 subfamily D member 11 [Source:HGNC Symbol;Acc:HGNC:15174]	8.53826	1.10347	1.07982	0.132717	0.218362	FALSE	NS
ENSG00000273521	NA	AL162274.1	novel transcript, antisense to BNIP3	5.47905	-1.04729	0.882313	0.132718	0.218362	FALSE	NS
ENSG00000271626	NA	AC104763.2	H3 histone, family 3B (H3.3B) (H3F3B) pseudogene	8.11642	1.08541	0.972077	0.132736	0.218372	FALSE	NS
ENSG00000229880	NA	IMMTP1	inner membrane mitochondrial protein pseudogene 1 [Source:HGNC Symbol;Acc:HGNC:6048]	5.71498	-0.951866	0.742598	0.132736	0.218372	FALSE	NS
ENSG00000279864	NA	AC124864.2	nuclear receptor corepressor 1 (NCOR1) pseudogene	2.69504	1.10243	1.10844	0.132749	0.218384	FALSE	NS
ENSG00000143851	5778	PTPN7	protein tyrosine phosphatase non-receptor type 7 [Source:HGNC Symbol;Acc:HGNC:9659]	29.6365	-0.791671	0.577295	0.13278	0.218424	FALSE	NS
ENSG00000285781	NA	AL117340.1	novel pseudogene similar to nuclear pore associated protein 1 (NPAP1)	2.69798	-1.10156	1.04976	0.132786	0.218425	FALSE	NS
ENSG00000219712	NA	AL357054.1	novel serine/threonine kinase pseudogene	9.72762	0.995984	0.800257	0.132797	0.218431	FALSE	NS
ENSG00000241772	NA	AC092620.1	novel transcript	7.73729	1.04674	0.881817	0.132823	0.218465	FALSE	NS
ENSG00000258725	NA	PRC1-AS1	PRC1 antisense RNA 1 [Source:HGNC Symbol;Acc:HGNC:48587]	11.7012	-0.854455	0.636884	0.132838	0.218478	FALSE	NS
ENSG00000224252	NA	AC113618.1	ribosomal protein L5 (RPL5) pseudogene	3.12045	1.10167	1.11371	0.132847	0.218483	FALSE	NS
ENSG00000272856	NA	AC112250.2	novel transcript	5.55218	1.1003	1.12506	0.132871	0.218503	FALSE	NS
ENSG00000282787	NA	AL157888.1	novel transcript	4.54376	-1.005	0.813477	0.132871	0.218503	FALSE	NS
ENSG00000242659	NA	AC108693.2	novel transcript	5.28156	1.01233	0.824506	0.132898	0.218525	FALSE	NS
ENSG00000243499	NA	RPS6P21	ribosomal protein S6 pseudogene 21 [Source:HGNC Symbol;Acc:HGNC:36478]	2.65542	1.08946	1.17417	0.132895	0.218525	FALSE	NS
ENSG00000155974	23426	GRIP1	glutamate receptor interacting protein 1 [Source:HGNC Symbol;Acc:HGNC:18708]	352.023	0.541476	0.37387	0.132936	0.218579	FALSE	NS
ENSG00000174358	340024	SLC6A19	solute carrier family 6 member 19 [Source:HGNC Symbol;Acc:HGNC:27960]	2.66008	-1.09868	1.13408	0.132963	0.218612	FALSE	NS
ENSG00000233916	NA	ZDHHC20P1	zinc finger DHHC-type containing 20 pseudogene 1 [Source:HGNC Symbol;Acc:HGNC:33456]	4.38861	-1.0499	0.888651	0.132982	0.218633	FALSE	NS
ENSG00000287925	NA	AL353576.1	novel transcript, antisense to C1QL3	16.2804	0.957095	0.749779	0.132995	0.218644	FALSE	NS
ENSG00000111664	2784	GNB3	G protein subunit beta 3 [Source:HGNC Symbol;Acc:HGNC:4400]	4.07535	1.1019	1.06291	0.133038	0.218704	FALSE	NS
ENSG00000125385	NA	AL161781.1	ribosomal protein L32 (RPL32) pseudogene	4.17987	-1.05701	0.903322	0.133064	0.218737	FALSE	NS
ENSG00000171819	10218	ANGPTL7	angiopoietin like 7 [Source:HGNC Symbol;Acc:HGNC:24078]	5.94935	1.1024	1.08929	0.133071	0.218739	FALSE	NS
ENSG00000207090	NA	RNU6-517P	RNA, U6 small nuclear 517, pseudogene [Source:HGNC Symbol;Acc:HGNC:47480]	2.6729	1.06202	1.23624	0.133101	0.218777	FALSE	NS
ENSG00000283267	NA	FAM237B	family with sequence similarity 237 member B [Source:HGNC Symbol;Acc:HGNC:53217]	3.75332	1.09446	1.15313	0.133116	0.218791	FALSE	NS
ENSG00000248592	100526772	STIMATE-MUSTN1	STIMATE-MUSTN1 readthrough [Source:HGNC Symbol;Acc:HGNC:38834]	3.48142	1.10177	1.09967	0.133163	0.218859	FALSE	NS
ENSG00000279741	NA	AC007342.8	novel transcript	4.39213	1.01665	0.832894	0.133329	0.219122	FALSE	NS
ENSG00000175170	NA	FAM182B	family with sequence similarity 182 member B [Source:HGNC Symbol;Acc:HGNC:34503]	38.3314	0.779505	0.567346	0.13335	0.219146	FALSE	NS
ENSG00000249825	NA	AC012636.1	novel transcript	12.9683	1.07207	0.939603	0.133382	0.219178	FALSE	NS
ENSG00000224172	NA	AC091799.1	myelin protein zero-like 1 (MPZL1) pseudogene	12.9674	-0.730403	0.524426	0.133382	0.219178	FALSE	NS
ENSG00000262343	NA	AC100791.1	novel transcript	2.73858	-1.08467	1.18389	0.133433	0.21925	FALSE	NS
ENSG00000239521	352954	CASTOR3	CASTOR family member 3 [Source:HGNC Symbol;Acc:HGNC:29954]	461.764	0.47721	0.327034	0.133466	0.219295	FALSE	NS
ENSG00000254781	NA	GVINP2	GTPase, very large interferon inducible pseudogene 2 [Source:HGNC Symbol;Acc:HGNC:38876]	10.7355	1.10112	1.09279	0.133477	0.219303	FALSE	NS
ENSG00000115271	25801	GCA	grancalcin [Source:HGNC Symbol;Acc:HGNC:15990]	511.991	-0.346901	0.234524	0.133531	0.219381	FALSE	NS
ENSG00000267761	NA	MIR4527HG	MIR4527 host gene [Source:HGNC Symbol;Acc:HGNC:31724]	6.1255	1.10036	1.06167	0.133537	0.219381	FALSE	NS
ENSG00000255182	NA	AC084125.2	novel transcript, antisense to PPP1R16A	6.82743	0.916268	0.703476	0.133554	0.219399	FALSE	NS
ENSG00000214189	NA	ZNF788P	zinc finger family member 788, pseudogene [Source:HGNC Symbol;Acc:HGNC:33112]	15.3341	1.00032	0.809281	0.133564	0.219405	FALSE	NS
ENSG00000264937	NA	AC100830.2	novel transcript, antisense to ornithine decarboxylase antizyme 2 OAZ2	4.08836	1.10095	1.0813	0.133578	0.219418	FALSE	NS
ENSG00000164946	158326	FREM1	FRAS1 related extracellular matrix 1 [Source:HGNC Symbol;Acc:HGNC:23399]	28.1411	0.91341	0.70038	0.133588	0.219423	FALSE	NS
ENSG00000238217	NA	LINC01877	long intergenic non-protein coding RNA 1877 [Source:HGNC Symbol;Acc:HGNC:52696]	11.9987	1.03679	0.867571	0.133611	0.219452	FALSE	NS
ENSG00000273448	NA	AC006480.2	novel transcript	13.9576	0.771375	0.560604	0.133649	0.219495	FALSE	NS
ENSG00000285740	NA	AC090692.3	novel transcript	7.52152	1.10027	1.10054	0.133657	0.219495	FALSE	NS
ENSG00000257747	NA	LINC02426	long intergenic non-protein coding RNA 2426 [Source:HGNC Symbol;Acc:HGNC:53357]	12.378	1.07724	0.955413	0.133655	0.219495	FALSE	NS
ENSG00000268580	NA	LINC01966	long intergenic non-protein coding RNA 1966 [Source:HGNC Symbol;Acc:HGNC:52792]	3.9959	1.09934	1.11104	0.133718	0.219585	FALSE	NS
ENSG00000201613	NA	RNU6-200P	RNA, U6 small nuclear 200, pseudogene [Source:HGNC Symbol;Acc:HGNC:47163]	2.85536	1.09858	1.11639	0.1338	0.21971	FALSE	NS
ENSG00000235300	105371807	THRA1/BTR	uncharacterized LOC105371807 [Source:NCBI gene;Acc:105371807]	7.76641	-1.02141	0.842501	0.133818	0.219729	FALSE	NS
ENSG00000144868	66000	TMEM108	transmembrane protein 108 [Source:HGNC Symbol;Acc:HGNC:28451]	29.8925	-0.866463	0.651269	0.133887	0.219821	FALSE	NS
ENSG00000080572	139212	PIH1D3	PIH1 domain containing 3 [Source:HGNC Symbol;Acc:HGNC:28570]	3.64593	1.078	1.19811	0.133886	0.219821	FALSE	NS
ENSG00000261649	728310	GOLGA6L7	golgin A6 family like 7 [Source:HGNC Symbol;Acc:HGNC:37442]	5.17104	1.08579	0.984715	0.133926	0.219875	FALSE	NS
ENSG00000163645	131831	ERICH6	glutamate rich 6 [Source:HGNC Symbol;Acc:HGNC:28602]	25.9702	0.96181	0.758694	0.133974	0.219944	FALSE	NS
ENSG00000262803	NA	AL354943.1	transmembrane protein 192 (TMEM192) pseudogene	7.76013	1.0984	1.05306	0.133982	0.219946	FALSE	NS
ENSG00000280281	NA	AL049781.1	TEC	4.74847	1.09883	1.10741	0.133994	0.219955	FALSE	NS
ENSG00000185774	80333	KCNIP4	potassium voltage-gated channel interacting protein 4 [Source:HGNC Symbol;Acc:HGNC:30083]	3.9895	1.09611	1.03421	0.134004	0.219963	FALSE	NS
ENSG00000196403	NA	OR10D1P	olfactory receptor family 10 subfamily D member 1 pseudogene [Source:HGNC Symbol;Acc:HGNC:8166]	3.92729	1.09857	1.10512	0.134137	0.22017	FALSE	NS
ENSG00000227023	NA	OR51A3P	olfactory receptor family 51 subfamily A member 3 pseudogene [Source:HGNC Symbol;Acc:HGNC:14794]	13.4936	0.953858	0.749522	0.134226	0.220307	FALSE	NS
ENSG00000223903	NA	RPL23P4	ribosomal protein L23 pseudogene 4 [Source:HGNC Symbol;Acc:HGNC:36678]	6.96651	1.09104	1.01034	0.134291	0.220403	FALSE	NS
ENSG00000188293	374918	IGFL1	IGF like family member 1 [Source:HGNC Symbol;Acc:HGNC:24093]	59.1159	0.885509	0.672049	0.134337	0.220467	FALSE	NS
ENSG00000186806	147645	VSIG10L	V-set and immunoglobulin domain containing 10 like [Source:HGNC Symbol;Acc:HGNC:27111]	182.589	0.409427	0.279082	0.134391	0.220545	FALSE	NS
ENSG00000244227	NA	LRRC77P	leucine rich repeat containing 77, pseudogene [Source:HGNC Symbol;Acc:HGNC:50536]	14.6276	1.02212	0.846323	0.134441	0.220618	FALSE	NS
ENSG00000279573	NA	AC134407.2	TEC	11.4341	1.0796	0.969224	0.134473	0.22066	FALSE	NS
ENSG00000287431	NA	AC027601.6	novel transcript	39.9001	0.515333	0.356124	0.134637	0.220918	FALSE	NS
ENSG00000172215	10663	CXCR6	C-X-C motif chemokine receptor 6 [Source:HGNC Symbol;Acc:HGNC:16647]	5.66036	1.07588	0.959683	0.134674	0.22095	FALSE	NS
ENSG00000256609	NA	AC084880.3	novel transcript	3.12685	1.09268	1.13944	0.134672	0.22095	FALSE	NS
ENSG00000286505	NA	AC087468.2	novel transcript, antisense to SLC28A1	6.54668	1.05075	0.899492	0.134675	0.22095	FALSE	NS
ENSG00000227321	NA	MTND4P15	MT-ND4 pseudogene 15 [Source:HGNC Symbol;Acc:HGNC:42202]	2.98061	1.0973	1.09809	0.134711	0.220999	FALSE	NS
ENSG00000183470	NA	AC009365.1	novel transcript	13.1246	0.948937	0.74504	0.134752	0.221056	FALSE	NS
ENSG00000205976	NA	AC091951.1	golgi autoantigen, golgin subfamily a, 6-like 2 (GOLGA6L2) pseudogene	5.16888	-1.07947	1.1869	0.134823	0.221162	FALSE	NS
ENSG00000279428	NA	AC087164.2	TEC	3.84642	1.08741	1.0021	0.134924	0.221316	FALSE	NS
ENSG00000237220	NA	AC104777.2	novel transcript	3.70826	1.09572	1.11105	0.134949	0.221347	FALSE	NS
ENSG00000139323	282809	POC1B	POC1 centriolar protein B [Source:HGNC Symbol;Acc:HGNC:30836]	1256.22	-0.377019	0.256547	0.134956	0.221349	FALSE	NS
ENSG00000273669	NA	AC015819.1	novel transcript	2.65753	-1.09691	1.0822	0.134965	0.221353	FALSE	NS
ENSG00000256039	NA	LINC02446	long intergenic non-protein coding RNA 2446 [Source:HGNC Symbol;Acc:HGNC:53378]	7.04147	1.0956	1.05418	0.134983	0.221373	FALSE	NS
ENSG00000177464	2828	GPR4	G protein-coupled receptor 4 [Source:HGNC Symbol;Acc:HGNC:4497]	4.58079	-1.0851	0.994026	0.135044	0.221462	FALSE	NS
ENSG00000270300	NA	PHACTR2P1	phosphatase and actin regulator 2 pseudogene 1 [Source:HGNC Symbol;Acc:HGNC:49488]	11.6315	0.930963	0.724426	0.135076	0.221504	FALSE	NS
ENSG00000229303	NA	PPIAP25	peptidylprolyl isomerase A pseudogene 25 [Source:HGNC Symbol;Acc:HGNC:39270]	4.07399	-1.09634	1.09323	0.135106	0.221542	FALSE	NS
ENSG00000105261	728361	OVOL3	ovo like zinc finger 3 [Source:HGNC Symbol;Acc:HGNC:14186]	2.70995	-1.09168	1.13769	0.135121	0.221556	FALSE	NS
ENSG00000235869	NA	Z99127.2	ribosomal protein S26 (RPS26) pseudogene	4.26166	1.09533	1.10876	0.135151	0.221596	FALSE	NS
ENSG00000188419	1121	CHM	CHM Rab escort protein [Source:HGNC Symbol;Acc:HGNC:1940]	908.939	0.278136	0.187877	0.135202	0.221669	FALSE	NS
ENSG00000182557	201305	SPNS3	sphingolipid transporter 3 (putative) [Source:HGNC Symbol;Acc:HGNC:28433]	21.8518	0.979605	0.786111	0.135221	0.221691	FALSE	NS
ENSG00000272485	NA	AL392183.1	novel transcript	4.73171	1.08646	1.00193	0.135244	0.221716	FALSE	NS
ENSG00000279523	NA	AC040168.2	novel transcript	6.40874	1.0914	1.02791	0.135309	0.221814	FALSE	NS
ENSG00000258751	NA	AL358335.2	novel transcript	2.99079	1.09398	1.11674	0.135353	0.221874	FALSE	NS
ENSG00000260455	NA	NBAT1	neuroblastoma associated transcript 1 [Source:HGNC Symbol;Acc:HGNC:49075]	15.8615	0.873256	0.661671	0.135378	0.221901	FALSE	NS
ENSG00000021488	11136	SLC7A9	solute carrier family 7 member 9 [Source:HGNC Symbol;Acc:HGNC:11067]	14.7028	1.05355	0.909387	0.135382	0.221901	FALSE	NS
ENSG00000143473	3756	KCNH1	potassium voltage-gated channel subfamily H member 1 [Source:HGNC Symbol;Acc:HGNC:6250]	7.04404	1.0948	1.05927	0.135399	0.22191	FALSE	NS
ENSG00000280228	NA	AC079753.1	TEC	11.1088	0.989968	0.801157	0.1354	0.22191	FALSE	NS
ENSG00000230442	NA	AC006333.1	novel transcript	6.8092	1.09487	1.06086	0.135413	0.221921	FALSE	NS
ENSG00000281778	NA	LINC00550	long intergenic non-protein coding RNA 550 [Source:HGNC Symbol;Acc:HGNC:43688]	6.43844	1.09275	1.04039	0.135462	0.221982	FALSE	NS
ENSG00000011143	54903	MKS1	MKS transition zone complex subunit 1 [Source:HGNC Symbol;Acc:HGNC:7121]	673.803	-0.255242	0.172276	0.13546	0.221982	FALSE	NS
ENSG00000248050	NA	AC079061.1	novel transcript, antisense to SYBU	9.36093	0.95972	0.760732	0.135473	0.221988	FALSE	NS
ENSG00000250006	NA	AC008638.2	developmental pluripotency associated 2 (DPPA2) pseudogene	6.52792	1.09501	1.0682	0.135504	0.222025	FALSE	NS
ENSG00000286271	NA	AC008945.2	novel transcript, antisense to SEPP1	5.4924	1.09529	1.08791	0.135508	0.222025	FALSE	NS
ENSG00000101890	2986	GUCY2F	guanylate cyclase 2F, retinal [Source:HGNC Symbol;Acc:HGNC:4691]	17.5262	0.952622	0.752028	0.135557	0.222094	FALSE	NS
ENSG00000239435	NA	KCNMB3P1	potassium calcium-activated channel subfamily M regulatory beta subunit 3 pseudogene 1 [Source:HGNC Symbol;Acc:HGNC:6288]	3.70352	1.08541	1.15999	0.135605	0.222164	FALSE	NS
ENSG00000283342	NA	AC241584.2	neuroblastoma breakpoint family, member 13, pseudogene	5.26903	1.09365	1.11185	0.135635	0.222202	FALSE	NS
ENSG00000174721	143282	FGFBP3	fibroblast growth factor binding protein 3 [Source:HGNC Symbol;Acc:HGNC:23428]	38.4184	-0.492082	0.339898	0.135645	0.222208	FALSE	NS
ENSG00000237248	NA	LINC00987	long intergenic non-protein coding RNA 987 [Source:HGNC Symbol;Acc:HGNC:48911]	3.13642	1.08901	1.14256	0.135719	0.222319	FALSE	NS
ENSG00000228992	NA	RPL5P32	ribosomal protein L5 pseudogene 32 [Source:HGNC Symbol;Acc:HGNC:36973]	6.22319	1.08437	0.999398	0.135774	0.222399	FALSE	NS
ENSG00000160868	1576	CYP3A4	cytochrome P450 family 3 subfamily A member 4 [Source:HGNC Symbol;Acc:HGNC:2637]	19.5527	0.813709	0.603767	0.135919	0.222626	FALSE	NS
ENSG00000162873	55220	KLHDC8A	kelch domain containing 8A [Source:HGNC Symbol;Acc:HGNC:25573]	4.61994	1.08764	1.01698	0.135953	0.222671	FALSE	NS
ENSG00000200247	NA	RNU6-254P	RNA, U6 small nuclear 254, pseudogene [Source:HGNC Symbol;Acc:HGNC:47217]	3.88062	1.08372	1.16144	0.136053	0.222825	FALSE	NS
ENSG00000075711	1739	DLG1	discs large MAGUK scaffold protein 1 [Source:HGNC Symbol;Acc:HGNC:2900]	5913.75	0.348027	0.236893	0.136073	0.222847	FALSE	NS
ENSG00000272338	NA	AC067838.1	novel transcript	9.1166	0.886246	0.677182	0.136142	0.222949	FALSE	NS
ENSG00000223651	NA	AL049812.1	neurofilament heavy polypeptide 200kDa (NEFH) pseudogene	3.81183	-1.08568	1.01018	0.136163	0.222973	FALSE	NS
ENSG00000105649	5864	RAB3A	RAB3A, member RAS oncogene family [Source:HGNC Symbol;Acc:HGNC:9777]	39.8034	-0.710375	0.511764	0.13617	0.222974	FALSE	NS
ENSG00000270379	256957	HEATR9	HEAT repeat containing 9 [Source:HGNC Symbol;Acc:HGNC:26548]	8.94172	1.07907	0.983711	0.13621	0.22303	FALSE	NS
ENSG00000225764	NA	P3H2-AS1	P3H2 antisense RNA 1 [Source:HGNC Symbol;Acc:HGNC:40886]	11.1809	1.02905	0.866385	0.136273	0.223122	FALSE	NS
ENSG00000277581	NA	AL023803.3	novel transcript, sense intronic to DHX35	3.00748	-1.02551	0.8603	0.1363	0.223156	FALSE	NS
ENSG00000124491	2162	F13A1	coagulation factor XIII A chain [Source:HGNC Symbol;Acc:HGNC:3531]	8.30118	1.06847	0.951573	0.136311	0.223164	FALSE	NS
ENSG00000276710	NA	CSPG4P10	chondroitin sulfate proteoglycan 4 pseudogene 10 [Source:HGNC Symbol;Acc:HGNC:48361]	17.6576	0.918213	0.713074	0.136331	0.223175	FALSE	NS
ENSG00000005961	3674	ITGA2B	integrin subunit alpha 2b [Source:HGNC Symbol;Acc:HGNC:6138]	25.5081	0.779899	0.57308	0.136325	0.223175	FALSE	NS
ENSG00000119314	9991	PTBP3	polypyrimidine tract binding protein 3 [Source:HGNC Symbol;Acc:HGNC:10253]	3614.13	0.360848	0.246088	0.136365	0.22322	FALSE	NS
ENSG00000141965	55527	FEM1A	fem-1 homolog A [Source:HGNC Symbol;Acc:HGNC:16934]	102.838	0.418812	0.28729	0.13638	0.223235	FALSE	NS
ENSG00000229177	NA	AC008154.1	novel transcript	4.23732	1.08977	1.12509	0.13645	0.223339	FALSE	NS
ENSG00000236459	NA	HNRNPA1P22	heterogeneous nuclear ribonucleoprotein A1 pseudogene 22 [Source:HGNC Symbol;Acc:HGNC:39540]	8.03416	0.990685	0.806038	0.13646	0.223345	FALSE	NS
ENSG00000165169	6990	DYNLT3	dynein light chain Tctex-type 3 [Source:HGNC Symbol;Acc:HGNC:11694]	3066.96	-0.393217	0.269085	0.136488	0.22338	FALSE	NS
ENSG00000256888	101928162	LINC02366	long intergenic non-protein coding RNA 2366 [Source:HGNC Symbol;Acc:HGNC:53289]	4.36606	1.09016	1.12081	0.136502	0.223393	FALSE	NS
ENSG00000253911	NA	AP003467.1	novel transcript	6.3435	1.08735	1.02467	0.136543	0.223441	FALSE	NS
ENSG00000188649	387707	CC2D2B	coiled-coil and C2 domain containing 2B [Source:HGNC Symbol;Acc:HGNC:31666]	12.4982	0.925804	0.722476	0.13655	0.223441	FALSE	NS
ENSG00000103540	9738	CCP110	centriolar coiled-coil protein 110 [Source:HGNC Symbol;Acc:HGNC:24342]	894.896	0.338032	0.230181	0.136551	0.223441	FALSE	NS
ENSG00000235868	NA	GAPDHP31	glyceraldehyde 3 phosphate dehydrogenase pseudogene 31 [Source:HGNC Symbol;Acc:HGNC:37783]	5.73781	1.08222	1.1611	0.136595	0.223498	FALSE	NS
ENSG00000162066	51005	AMDHD2	amidohydrolase domain containing 2 [Source:HGNC Symbol;Acc:HGNC:24262]	310.608	0.347539	0.236878	0.136598	0.223498	FALSE	NS
ENSG00000196890	128312	HIST3H2BB	histone cluster 3 H2B family member b [Source:HGNC Symbol;Acc:HGNC:20514]	48.0377	0.661855	0.472111	0.136646	0.223565	FALSE	NS
ENSG00000215834	116123	FMO9P	flavin containing dimethylaniline monoxygenase 9, pseudogene [Source:HGNC Symbol;Acc:HGNC:32210]	5.24628	-1.04345	0.895726	0.136695	0.223636	FALSE	NS
ENSG00000258331	NA	LINC02461	long intergenic non-protein coding RNA 2461 [Source:HGNC Symbol;Acc:HGNC:53398]	2.85148	-1.09106	1.10384	0.136742	0.223702	FALSE	NS
ENSG00000127472	5322	PLA2G5	phospholipase A2 group V [Source:HGNC Symbol;Acc:HGNC:9038]	8.51411	1.08157	1.00023	0.136839	0.22385	FALSE	NS
ENSG00000217067	NA	AL355375.1	ribosomal protein S17 (RPS17) pseudogene	6.7037	1.08653	1.02586	0.136905	0.223936	FALSE	NS
ENSG00000224136	NA	AC007568.1	splicing factor, arginine/serine-rich 3 (SFRS3) pseudogene	5.7241	1.09071	1.06284	0.136905	0.223936	FALSE	NS
ENSG00000176058	286262	TPRN	taperin [Source:HGNC Symbol;Acc:HGNC:26894]	53.8198	0.437829	0.301436	0.13695	0.223999	FALSE	NS
ENSG00000129028	56906	THAP10	THAP domain containing 10 [Source:HGNC Symbol;Acc:HGNC:23193]	247.592	-0.382273	0.261638	0.13696	0.224006	FALSE	NS
ENSG00000148948	57689	LRRC4C	leucine rich repeat containing 4C [Source:HGNC Symbol;Acc:HGNC:29317]	10.8489	1.04786	0.906942	0.137067	0.22416	FALSE	NS
ENSG00000139842	8451	CUL4A	cullin 4A [Source:HGNC Symbol;Acc:HGNC:2554]	3924.07	0.162938	0.109927	0.137064	0.22416	FALSE	NS
ENSG00000281207	NA	SLFNL1-AS1	SLFNL1 antisense RNA 1 [Source:HGNC Symbol;Acc:HGNC:44126]	11.1801	0.856974	0.648867	0.137125	0.224233	FALSE	NS
ENSG00000162494	126755	LRRC38	leucine rich repeat containing 38 [Source:HGNC Symbol;Acc:HGNC:27005]	3.4268	1.07235	1.18788	0.137119	0.224233	FALSE	NS
ENSG00000167011	375607	NAT16	N-acetyltransferase 16 (putative) [Source:HGNC Symbol;Acc:HGNC:22030]	2.75156	-1.08404	1.01585	0.137149	0.224263	FALSE	NS
ENSG00000203396	NA	AL512646.1	WDR45-like (WDR45L) pseudogene	25.1598	0.695594	0.500784	0.137162	0.224263	FALSE	NS
ENSG00000165863	143379	C10orf82	chromosome 10 open reading frame 82 [Source:HGNC Symbol;Acc:HGNC:28500]	36.8351	0.959248	0.765429	0.137156	0.224263	FALSE	NS
ENSG00000236230	NA	AL356108.1	novel transcript	16.4862	1.0182	0.851891	0.13722	0.224337	FALSE	NS
ENSG00000289838	NA	NA	NA	11.6315	-0.942765	0.744819	0.137233	0.224337	FALSE	NS
ENSG00000149124	10249	GLYAT	glycine-N-acyltransferase [Source:HGNC Symbol;Acc:HGNC:13734]	3.62288	-1.08619	1.0295	0.137231	0.224337	FALSE	NS
ENSG00000261090	112268176	AC127459.2	novel transcript	12.3583	1.04153	0.894654	0.137215	0.224337	FALSE	NS
ENSG00000287319	NA	AC079822.1	novel transcript, antisense to SERPINI1	8.42817	1.08939	1.06014	0.137308	0.224441	FALSE	NS
ENSG00000104833	10382	TUBB4A	tubulin beta 4A class IVa [Source:HGNC Symbol;Acc:HGNC:20774]	12.112	-0.743265	0.541986	0.137309	0.224441	FALSE	NS
ENSG00000067191	782	CACNB1	calcium voltage-gated channel auxiliary subunit beta 1 [Source:HGNC Symbol;Acc:HGNC:1401]	174.266	0.412046	0.283156	0.137331	0.224466	FALSE	NS
ENSG00000100385	3560	IL2RB	interleukin 2 receptor subunit beta [Source:HGNC Symbol;Acc:HGNC:6009]	11.4328	-0.96732	0.77668	0.13735	0.224487	FALSE	NS
ENSG00000138166	1847	DUSP5	dual specificity phosphatase 5 [Source:HGNC Symbol;Acc:HGNC:3071]	1849.27	-0.595234	0.419953	0.137445	0.224631	FALSE	NS
ENSG00000276545	NA	PCDHGB9P	protocadherin gamma subfamily B, 9 pseudogene [Source:HGNC Symbol;Acc:HGNC:15688]	6.63551	1.03195	0.877354	0.137456	0.224639	FALSE	NS
ENSG00000231831	NA	MTHFD1P1	methylenetetrahydrofolate dehydrogenase (NADP+ dependent) 1 pseudogene 1 [Source:HGNC Symbol;Acc:HGNC:7433]	17.1406	-0.79335	0.587606	0.137476	0.224661	FALSE	NS
ENSG00000224017	NA	LINC01449	long intergenic non-protein coding RNA 1449 [Source:HGNC Symbol;Acc:HGNC:50791]	11.1818	1.06652	0.955171	0.137487	0.224669	FALSE	NS
ENSG00000138617	54956	PARP16	poly(ADP-ribose) polymerase family member 16 [Source:HGNC Symbol;Acc:HGNC:26040]	456.3	0.317113	0.216107	0.137505	0.22468	FALSE	NS
ENSG00000226696	NA	LENG8-AS1	LENG8 antisense RNA 1 [Source:HGNC Symbol;Acc:HGNC:40705]	60.9727	0.534782	0.373571	0.137507	0.22468	FALSE	NS
ENSG00000110660	54733	SLC35F2	solute carrier family 35 member F2 [Source:HGNC Symbol;Acc:HGNC:23615]	2439.12	-0.407604	0.280114	0.137523	0.224696	FALSE	NS
ENSG00000177182	157807	CLVS1	clavesin 1 [Source:HGNC Symbol;Acc:HGNC:23139]	10.9418	1.06606	0.954333	0.137545	0.224722	FALSE	NS
ENSG00000273367	NA	AL355472.3	novel transcript	4.28289	1.06206	0.943655	0.137577	0.224763	FALSE	NS
ENSG00000172689	341116	MS4A10	membrane spanning 4-domains A10 [Source:HGNC Symbol;Acc:HGNC:13368]	6.37687	1.08917	1.08753	0.137631	0.22484	FALSE	NS
ENSG00000174807	57124	CD248	CD248 molecule [Source:HGNC Symbol;Acc:HGNC:18219]	132.868	1.04908	1.23528	0.13764	0.224845	FALSE	NS
ENSG00000286825	NA	AL096870.6	novel transcript, antisense to RABGGTA	6.68503	0.983208	0.799736	0.137687	0.224911	FALSE	NS
ENSG00000184451	2826	CCR10	C-C motif chemokine receptor 10 [Source:HGNC Symbol;Acc:HGNC:4474]	5.75027	-0.999928	0.824522	0.137705	0.22493	FALSE	NS
ENSG00000237328	NA	RAI1-AS1	RAI1 antisense RNA 1 [Source:HGNC Symbol;Acc:HGNC:40496]	8.27076	0.950082	0.755556	0.13776	0.225009	FALSE	NS
ENSG00000287384	NA	AL096840.2	novel transcript	3.06769	-1.05948	0.938362	0.137775	0.225013	FALSE	NS
ENSG00000288019	NA	AC093677.3	novel transcript	8.61906	1.01281	0.845281	0.137771	0.225013	FALSE	NS
ENSG00000213639	5500	PPP1CB	protein phosphatase 1 catalytic subunit beta [Source:HGNC Symbol;Acc:HGNC:9282]	7839.57	0.361912	0.247765	0.13779	0.225027	FALSE	NS
ENSG00000148344	9536	PTGES	prostaglandin E synthase [Source:HGNC Symbol;Acc:HGNC:9599]	19191.6	-0.297007	0.202255	0.137805	0.225042	FALSE	NS
ENSG00000143971	54465	ETAA1	ETAA1 activator of ATR kinase [Source:HGNC Symbol;Acc:HGNC:24648]	834.228	-0.234964	0.159378	0.137839	0.225075	FALSE	NS
ENSG00000283992	432355	SLURP2	secreted LY6/PLAUR domain containing 2 [Source:HGNC Symbol;Acc:HGNC:25549]	6.87255	1.08842	1.09402	0.137835	0.225075	FALSE	NS
ENSG00000179840	NA	PIK3CD-AS1	PIK3CD antisense RNA 1 [Source:HGNC Symbol;Acc:HGNC:32346]	2.8923	1.08824	1.09567	0.137877	0.225126	FALSE	NS
ENSG00000005893	3920	LAMP2	lysosomal associated membrane protein 2 [Source:HGNC Symbol;Acc:HGNC:6501]	11367.5	-0.207298	0.140446	0.137949	0.225224	FALSE	NS
ENSG00000165923	79841	AGBL2	ATP/GTP binding protein like 2 [Source:HGNC Symbol;Acc:HGNC:26296]	113.514	0.477748	0.331429	0.137945	0.225224	FALSE	NS
ENSG00000286061	NA	RCAN3AS	RCAN3 antisense RNA [Source:HGNC Symbol;Acc:HGNC:39009]	9.71581	-0.862438	0.656401	0.137976	0.225256	FALSE	NS
ENSG00000118965	57539	WDR35	WD repeat domain 35 [Source:HGNC Symbol;Acc:HGNC:29250]	400.886	-0.307012	0.209332	0.138005	0.225294	FALSE	NS
ENSG00000144524	64708	COPS7B	COP9 signalosome subunit 7B [Source:HGNC Symbol;Acc:HGNC:16760]	1724.27	-0.202449	0.137151	0.138013	0.225296	FALSE	NS
ENSG00000280399	NA	AC022497.1	TEC	4.49755	1.06048	0.942916	0.138054	0.225353	FALSE	NS
ENSG00000224622	NA	OR9R1P	olfactory receptor family 9 subfamily R member 1 pseudogene [Source:HGNC Symbol;Acc:HGNC:15340]	7.34616	1.08775	1.09359	0.138074	0.225375	FALSE	NS
ENSG00000241709	NA	RN7SL265P	RNA, 7SL, cytoplasmic 265, pseudogene [Source:HGNC Symbol;Acc:HGNC:46281]	4.49114	1.08432	1.03332	0.138096	0.225401	FALSE	NS
ENSG00000205035	NA	AC136759.1	glutamate receptor, metabotropic 5 (GRM5) pseudogene	2.78033	-1.0685	1.19043	0.138119	0.225427	FALSE	NS
ENSG00000175262	148345	C1orf127	chromosome 1 open reading frame 127 [Source:HGNC Symbol;Acc:HGNC:26730]	13.954	0.971295	0.785132	0.138273	0.225669	FALSE	NS
ENSG00000255300	NA	LINC02745	long intergenic non-protein coding RNA 2745 [Source:HGNC Symbol;Acc:HGNC:54263]	6.09396	1.0839	1.03452	0.138304	0.225708	FALSE	NS
ENSG00000168481	203190	LGI3	leucine rich repeat LGI family member 3 [Source:HGNC Symbol;Acc:HGNC:18711]	52.2383	0.754347	0.553504	0.138311	0.22571	FALSE	NS
ENSG00000253293	3206	HOXA10	homeobox A10 [Source:HGNC Symbol;Acc:HGNC:5100]	40.2127	0.963286	0.774556	0.138346	0.225756	FALSE	NS
ENSG00000287665	NA	AC092428.1	novel transcript, sense intronic to FOXK1	35.2432	0.594183	0.420206	0.138354	0.225759	FALSE	NS
ENSG00000101197	79444	BIRC7	baculoviral IAP repeat containing 7 [Source:HGNC Symbol;Acc:HGNC:13702]	3.22809	1.08702	1.08671	0.138388	0.225803	FALSE	NS
ENSG00000251107	NA	PDCD5P2	programmed cell death 5 pseudogene 2 [Source:HGNC Symbol;Acc:HGNC:49886]	3.16543	-1.02266	0.865161	0.138448	0.225891	FALSE	NS
ENSG00000228211	NA	HYAL6P	hyaluronidase 6, pseudogene [Source:HGNC Symbol;Acc:HGNC:5324]	3.13193	-1.0537	0.928789	0.138483	0.225937	FALSE	NS
ENSG00000270069	NA	MIR222HG	miR222/221 cluster host gene [Source:HGNC Symbol;Acc:HGNC:49555]	57.868	0.471716	0.327483	0.138506	0.225965	FALSE	NS
ENSG00000240235	NA	RN7SL794P	RNA, 7SL, cytoplasmic 794, pseudogene [Source:HGNC Symbol;Acc:HGNC:46810]	4.51004	1.08428	1.12055	0.138548	0.226012	FALSE	NS
ENSG00000168517	124790	HEXIM2	HEXIM P-TEFb complex subunit 2 [Source:HGNC Symbol;Acc:HGNC:28591]	44.9113	0.4905	0.34141	0.138545	0.226012	FALSE	NS
ENSG00000158786	64600	PLA2G2F	phospholipase A2 group IIF [Source:HGNC Symbol;Acc:HGNC:30040]	4.60978	1.01285	0.848768	0.138569	0.226036	FALSE	NS
ENSG00000248736	NA	AC094105.2	novel transcript	3.0895	1.0837	1.12336	0.138626	0.226118	FALSE	NS
ENSG00000172548	348938	NIPAL4	NIPA like domain containing 4 [Source:HGNC Symbol;Acc:HGNC:28018]	679.065	0.600775	0.42573	0.138644	0.226126	FALSE	NS
ENSG00000235768	NA	BRD7P5	bromodomain containing 7 pseudogene 5 [Source:HGNC Symbol;Acc:HGNC:37631]	4.25138	-0.936327	0.741027	0.13864	0.226126	FALSE	NS
ENSG00000232344	NA	AC087163.2	ribosomal protein S2 (RPS2) pseudogene	3.7565	1.06729	0.967143	0.138669	0.226157	FALSE	NS
ENSG00000268089	55879	GABRQ	gamma-aminobutyric acid type A receptor theta subunit [Source:HGNC Symbol;Acc:HGNC:14454]	10.9275	0.994995	0.820822	0.138696	0.226191	FALSE	NS
ENSG00000233913	NA	RPL10P9	ribosomal protein L10 pseudogene 9 [Source:HGNC Symbol;Acc:HGNC:35579]	772.908	-1.01774	0.857785	0.138725	0.226227	FALSE	NS
ENSG00000104897	8175	SF3A2	splicing factor 3a subunit 2 [Source:HGNC Symbol;Acc:HGNC:10766]	579.31	-0.332235	0.227448	0.138786	0.226316	FALSE	NS
ENSG00000261103	NA	AC009063.3	novel transcript, antisense to CDH13	12.9843	0.88934	0.68712	0.138835	0.226385	FALSE	NS
ENSG00000102359	27286	SRPX2	sushi repeat containing protein X-linked 2 [Source:HGNC Symbol;Acc:HGNC:30668]	3175.95	-0.390926	0.26917	0.138907	0.226492	FALSE	NS
ENSG00000278997	NA	AL662907.1	TEC	7.38921	1.00436	0.836358	0.138923	0.226498	FALSE	NS
ENSG00000170848	5675	PSG6	pregnancy specific beta-1-glycoprotein 6 [Source:HGNC Symbol;Acc:HGNC:9523]	18.552	-0.859627	0.655625	0.138921	0.226498	FALSE	NS
ENSG00000260267	NA	AC026471.1	novel transcript, antisense to ARMC5	66.4192	-0.341627	0.234176	0.138969	0.226561	FALSE	NS
ENSG00000232624	283080	LINC01517	long intergenic non-protein coding RNA 1517 [Source:HGNC Symbol;Acc:HGNC:51212]	35.3728	0.753672	0.554213	0.139079	0.226731	FALSE	NS
ENSG00000259591	NA	AC022898.1	novel transcript, antisense to RORA	4.27652	1.08486	1.07339	0.139118	0.226784	FALSE	NS
ENSG00000284646	NA	AL031291.1	novel transcript	8.14932	-1.00248	0.834234	0.13914	0.226808	FALSE	NS
ENSG00000278346	NA	AC080112.2	kelch repeat and BTB (POZ) domain containing 2 (KBTBD2) pseudogene	37.9791	1.035	0.891849	0.139151	0.226816	FALSE	NS
ENSG00000232282	NA	MTND1P32	MT-ND1 pseudogene 32 [Source:HGNC Symbol;Acc:HGNC:42081]	5.65859	1.08071	1.03136	0.13928	0.227005	FALSE	NS
ENSG00000260249	NA	AC007608.3	novel transcript, antisense to SNX20	2.86697	-1.08152	1.12572	0.139277	0.227005	FALSE	NS
ENSG00000225121	NA	EEF1B2P5	eukaryotic translation elongation factor 1 beta 2 pseudogene 5 [Source:HGNC Symbol;Acc:HGNC:32476]	7.05682	1.08076	1.03231	0.139313	0.227049	FALSE	NS
ENSG00000069493	29121	CLEC2D	C-type lectin domain family 2 member D [Source:HGNC Symbol;Acc:HGNC:14351]	161.394	0.383553	0.264191	0.13933	0.227055	FALSE	NS
ENSG00000228998	NA	AC091167.1	PERP, TP53 apoptosis effector (PERP) pseudogene	20.2618	0.650214	0.466245	0.139325	0.227055	FALSE	NS
ENSG00000289276	NA	NA	NA	11.0888	0.954509	0.766188	0.139348	0.227073	FALSE	NS
ENSG00000286181	NA	AC232271.3	FOXP3 regulating long intergenic non-coding RNA	6.69571	0.963624	0.778439	0.139394	0.227127	FALSE	NS
ENSG00000286016	NA	AC079949.3	novel transcript	4.88332	1.0841	1.07391	0.139389	0.227127	FALSE	NS
ENSG00000237840	NA	FAM21FP	family with sequence similarity 21 member F, pseudogene [Source:HGNC Symbol;Acc:HGNC:45011]	34.1373	-0.493208	0.344235	0.139419	0.227158	FALSE	NS
ENSG00000227295	NA	ELL2P1	elongation factor for RNA polymerase II 2 pseudogene 1 [Source:HGNC Symbol;Acc:HGNC:39343]	21.7113	-0.708624	0.51532	0.139456	0.227208	FALSE	NS
ENSG00000230768	NA	LINC01676	long intergenic non-protein coding RNA 1676 [Source:HGNC Symbol;Acc:HGNC:52464]	6.82865	1.02753	0.879061	0.139487	0.227248	FALSE	NS
ENSG00000132688	10763	NES	nestin [Source:HGNC Symbol;Acc:HGNC:7756]	17.0195	0.875827	0.67409	0.139512	0.227267	FALSE	NS
ENSG00000220748	NA	AL032822.1	interferon stimulated exonuclease gene 20kDa-like 2 (ISG20L2) pseudogene	2.6345	-1.07256	0.99391	0.139526	0.227267	FALSE	NS
ENSG00000227113	NA	AC073210.1	pseudogene similar to part of sulfatase modifying factor 2 SUMF2	3.39695	1.08025	1.12941	0.139531	0.227267	FALSE	NS
ENSG00000184613	4753	NELL2	neural EGFL like 2 [Source:HGNC Symbol;Acc:HGNC:7751]	7.53234	1.06113	0.955686	0.139527	0.227267	FALSE	NS
ENSG00000141314	162494	RHBDL3	rhomboid like 3 [Source:HGNC Symbol;Acc:HGNC:16502]	19.3942	0.779913	0.578878	0.139507	0.227267	FALSE	NS
ENSG00000280181	NA	AC025262.2	TEC	8.56573	1.08263	1.10797	0.139575	0.227323	FALSE	NS
ENSG00000286240	NA	AL034422.1	novel transcript	9.17429	1.03478	0.893665	0.139579	0.227323	FALSE	NS
ENSG00000234523	NA	NDUFB1P2	NADH:ubiquinone oxidoreductase subunit B1 pseudogene 2 [Source:HGNC Symbol;Acc:HGNC:37815]	4.5493	1.08346	1.07541	0.139631	0.227397	FALSE	NS
ENSG00000235263	NA	AL928921.1	novel transcript	3.34637	-1.08107	1.1204	0.139677	0.227462	FALSE	NS
ENSG00000243081	NA	AC092894.1	novel transcript	8.13868	1.03872	0.903093	0.139818	0.22768	FALSE	NS
ENSG00000178809	375593	TRIM73	tripartite motif containing 73 [Source:HGNC Symbol;Acc:HGNC:18162]	10.3639	-0.794997	0.593607	0.139835	0.227687	FALSE	NS
ENSG00000224883	NA	Z99716.1	novel transcript, antisense to SEPT3	3.13554	1.07422	1.15565	0.13983	0.227687	FALSE	NS
ENSG00000271532	NA	BBIP1P1	BBSome interacting protein 1 pseudogene 1 [Source:HGNC Symbol;Acc:HGNC:52781]	2.77586	1.07263	0.997792	0.139845	0.227693	FALSE	NS
ENSG00000240890	NA	AC020633.1	G2/M-phase specific E3 ubiquitin ligase (G2E3) pseudogene	8.43852	-0.808771	0.60679	0.139853	0.227695	FALSE	NS
ENSG00000270720	NA	AC104785.1	novel transcript	5.82164	0.984672	0.809828	0.139889	0.227726	FALSE	NS
ENSG00000172461	10690	FUT9	fucosyltransferase 9 [Source:HGNC Symbol;Acc:HGNC:4020]	5.9908	1.07864	1.02884	0.139886	0.227726	FALSE	NS
ENSG00000258890	90799	CEP95	centrosomal protein 95 [Source:HGNC Symbol;Acc:HGNC:25141]	790.023	0.249042	0.16996	0.139891	0.227726	FALSE	NS
ENSG00000228816	NA	AK3P5	adenylate kinase 3 pseudogene 5 [Source:HGNC Symbol;Acc:HGNC:39064]	8.06822	1.00856	0.847532	0.139952	0.227814	FALSE	NS
ENSG00000236681	NA	DSTNP5	DSTN pseudogene 5 [Source:HGNC Symbol;Acc:HGNC:44549]	3.20502	-1.06302	1.19077	0.139967	0.227828	FALSE	NS
ENSG00000106804	727	C5	complement C5 [Source:HGNC Symbol;Acc:HGNC:1331]	66.7969	0.48566	0.339126	0.139977	0.227834	FALSE	NS
ENSG00000224082	NA	UBTFL8	UBTF like 8 (pseudogene) [Source:HGNC Symbol;Acc:HGNC:44476]	3.52932	1.07932	1.12662	0.140002	0.227864	FALSE	NS
ENSG00000183153	125111	GJD3	gap junction protein delta 3 [Source:HGNC Symbol;Acc:HGNC:19147]	31.7872	0.489779	0.342227	0.140013	0.227872	FALSE	NS
ENSG00000212204	NA	RNA5SP91	RNA, 5S ribosomal pseudogene 91 [Source:HGNC Symbol;Acc:HGNC:42889]	4.75466	1.07159	0.996088	0.140076	0.227955	FALSE	NS
ENSG00000268278	NA	AC123912.3	zinc finger protein 100 (ZNF100) pseudogene	2.91482	1.07815	1.13286	0.140078	0.227955	FALSE	NS
ENSG00000271364	NA	AC015871.3	ribonucleotide reductase M2 (RRM2) pseudogene	4.1074	1.08058	1.11444	0.140085	0.227956	FALSE	NS
ENSG00000232284	100289178	GNG12-AS1	GNG12, DIRAS3 and WLS antisense RNA 1 [Source:HGNC Symbol;Acc:HGNC:43938]	25.718	0.790585	0.589988	0.140124	0.228009	FALSE	NS
ENSG00000234826	NA	AC003084.1	novel transcript	3.09829	1.07795	1.13293	0.140141	0.228026	FALSE	NS
ENSG00000179409	50628	GEMIN4	gem nuclear organelle associated protein 4 [Source:HGNC Symbol;Acc:HGNC:15717]	1749.08	0.280747	0.192124	0.140157	0.228042	FALSE	NS
ENSG00000187244	4059	BCAM	basal cell adhesion molecule (Lutheran blood group) [Source:HGNC Symbol;Acc:HGNC:6722]	512.164	0.486938	0.340332	0.140256	0.228192	FALSE	NS
ENSG00000268473	NA	AC092327.1	chloride intracellular channel 1 (CLIC1) pseudogene	7.94349	1.07221	1.15806	0.140327	0.228297	FALSE	NS
ENSG00000233441	NA	CYP2AB1P	cytochrome P450 family 2 subfamily AB member 1, pseudogene [Source:HGNC Symbol;Acc:HGNC:39975]	12.3371	1.07741	1.02942	0.140359	0.228327	FALSE	NS
ENSG00000229206	NA	AL162408.1	novel transcript	5.65962	1.07163	0.999458	0.140353	0.228327	FALSE	NS
ENSG00000289044	NA	NA	NA	11.4165	-0.862066	0.661469	0.140373	0.228339	FALSE	NS
ENSG00000280189	NA	AC007614.2	novel transcript	16.5226	0.984252	0.81124	0.140441	0.22844	FALSE	NS
ENSG00000237638	NA	LINC02245	long intergenic non-protein coding RNA 2245 [Source:HGNC Symbol;Acc:HGNC:53134]	49.0598	-0.524119	0.368507	0.140476	0.228486	FALSE	NS
ENSG00000280288	NA	AC131935.2	TEC	11.392	0.994278	0.826828	0.140528	0.228561	FALSE	NS
ENSG00000187726	374407	DNAJB13	DnaJ heat shock protein family (Hsp40) member B13 [Source:HGNC Symbol;Acc:HGNC:30718]	4.73434	1.07845	1.04096	0.140552	0.228588	FALSE	NS
ENSG00000169340	204474	PDILT	protein disulfide isomerase like, testis expressed [Source:HGNC Symbol;Acc:HGNC:27338]	12.6514	1.0531	0.941389	0.140574	0.228613	FALSE	NS
ENSG00000111335	4939	OAS2	2'-5'-oligoadenylate synthetase 2 [Source:HGNC Symbol;Acc:HGNC:8087]	2090.11	0.803013	0.602899	0.140697	0.228803	FALSE	NS
ENSG00000204334	285141	ERICH2	glutamate rich 2 [Source:HGNC Symbol;Acc:HGNC:44395]	20.9628	-0.701185	0.510959	0.140782	0.228932	FALSE	NS
ENSG00000255106	NA	AC010768.3	ribosomal protein L7a (RPL7A) pseudogene	3.40047	1.08003	1.07258	0.140825	0.228986	FALSE	NS
ENSG00000287274	NA	AL627232.1	novel transcript, antisense to STARD13	2.67545	1.05574	1.20284	0.140829	0.228986	FALSE	NS
ENSG00000251001	NA	AC026427.2	peroxiredoxin 3 (PRDX3) pseudogene	3.06373	1.07648	1.12929	0.140863	0.229015	FALSE	NS
ENSG00000242101	NA	RN7SL416P	RNA, 7SL, cytoplasmic 416, pseudogene [Source:HGNC Symbol;Acc:HGNC:46432]	2.86633	1.07798	1.11794	0.140866	0.229015	FALSE	NS
ENSG00000250637	NA	AC134698.1	Rho GTPase activating protein 20 (ARHGAP20) pseudogene	3.42785	1.07507	1.13786	0.140856	0.229015	FALSE	NS
ENSG00000102383	158866	ZDHHC15	zinc finger DHHC-type containing 15 [Source:HGNC Symbol;Acc:HGNC:20342]	15.3175	0.961286	0.780178	0.140885	0.229027	FALSE	NS
ENSG00000196566	NA	AL138767.1	novel transcript	7.89041	1.04946	0.934195	0.140887	0.229027	FALSE	NS
ENSG00000185792	338321	NLRP9	NLR family pyrin domain containing 9 [Source:HGNC Symbol;Acc:HGNC:22941]	8.74966	1.06461	0.97859	0.140929	0.229084	FALSE	NS
ENSG00000282199	NA	AC007993.3	novel transcript, antisense to FAM215A	4.66134	1.06473	0.979429	0.140972	0.229145	FALSE	NS
ENSG00000131094	10882	C1QL1	complement C1q like 1 [Source:HGNC Symbol;Acc:HGNC:24182]	3.68082	-1.07613	1.03366	0.141043	0.22925	FALSE	NS
ENSG00000225741	NA	AC245517.1	novel pseudogene	3.5509	1.07244	1.14808	0.141065	0.229274	FALSE	NS
ENSG00000121769	2170	FABP3	fatty acid binding protein 3 [Source:HGNC Symbol;Acc:HGNC:3557]	47.8497	0.504895	0.354648	0.141171	0.229425	FALSE	NS
ENSG00000249797	NA	LINC02147	long intergenic non-protein coding RNA 2147 [Source:HGNC Symbol;Acc:HGNC:53007]	14.187	0.99902	0.836912	0.141167	0.229425	FALSE	NS
ENSG00000290091	NA	NA	NA	7.40358	0.93859	0.751421	0.141207	0.229464	FALSE	NS
ENSG00000139174	144165	PRICKLE1	prickle planar cell polarity protein 1 [Source:HGNC Symbol;Acc:HGNC:17019]	324.599	0.431843	0.30049	0.141208	0.229464	FALSE	NS
ENSG00000215853	126638	RPTN	repetin [Source:HGNC Symbol;Acc:HGNC:26809]	151.398	-0.669371	0.484916	0.14139	0.22975	FALSE	NS
ENSG00000204767	100131897	INSYN2B	inhibitory synaptic factor family member 2B [Source:HGNC Symbol;Acc:HGNC:37271]	30.1396	0.845115	0.646133	0.141399	0.229753	FALSE	NS
ENSG00000160185	53347	UBASH3A	ubiquitin associated and SH3 domain containing A [Source:HGNC Symbol;Acc:HGNC:12462]	6.97727	1.03098	0.895684	0.141408	0.229756	FALSE	NS
ENSG00000289513	NA	NA	NA	72.8084	0.716429	0.525135	0.141429	0.229781	FALSE	NS
ENSG00000066248	25791	NGEF	neuronal guanine nucleotide exchange factor [Source:HGNC Symbol;Acc:HGNC:7807]	45.0481	-0.682384	0.496005	0.141493	0.229874	FALSE	NS
ENSG00000116661	26232	FBXO2	F-box protein 2 [Source:HGNC Symbol;Acc:HGNC:13581]	5469.11	0.500494	0.351678	0.141535	0.229931	FALSE	NS
ENSG00000176381	285800	PRR18	proline rich 18 [Source:HGNC Symbol;Acc:HGNC:28574]	3.64489	1.06663	0.993019	0.141611	0.230044	FALSE	NS
ENSG00000169393	64100	ELSPBP1	epididymal sperm binding protein 1 [Source:HGNC Symbol;Acc:HGNC:14417]	11.2613	1.07525	1.03989	0.141659	0.230111	FALSE	NS
ENSG00000104043	79895	ATP8B4	ATPase phospholipid transporting 8B4 (putative) [Source:HGNC Symbol;Acc:HGNC:13536]	22.1974	0.830279	0.631665	0.141685	0.230142	FALSE	NS
ENSG00000257329	NA	AC011611.2	novel transcript	7.775	-1.05234	0.947366	0.141693	0.230146	FALSE	NS
ENSG00000169508	1880	GPR183	G protein-coupled receptor 183 [Source:HGNC Symbol;Acc:HGNC:3128]	13.6777	0.883436	0.687667	0.141701	0.230147	FALSE	NS
ENSG00000258952	NA	SALRNA1	senescence associated long non-coding RNA 1 [Source:HGNC Symbol;Acc:HGNC:49001]	8.53599	0.946934	0.763814	0.141751	0.230218	FALSE	NS
ENSG00000173992	9973	CCS	copper chaperone for superoxide dismutase [Source:HGNC Symbol;Acc:HGNC:1613]	1617.07	-0.235247	0.161182	0.141761	0.230223	FALSE	NS
ENSG00000285719	NA	AL356275.1	novel transcript, antisense to CD34	6.3948	1.07734	1.07171	0.141777	0.230238	FALSE	NS
ENSG00000155975	137492	VPS37A	VPS37A subunit of ESCRT-I [Source:HGNC Symbol;Acc:HGNC:24928]	2399.58	-0.251288	0.172349	0.141786	0.230243	FALSE	NS
ENSG00000241992	NA	RN7SL831P	RNA, 7SL, cytoplasmic 831, pseudogene [Source:HGNC Symbol;Acc:HGNC:46847]	4.89733	-1.06826	1.00242	0.141829	0.230302	FALSE	NS
ENSG00000077943	8516	ITGA8	integrin subunit alpha 8 [Source:HGNC Symbol;Acc:HGNC:6144]	32.0598	0.849075	0.651199	0.141844	0.230315	FALSE	NS
ENSG00000170423	196374	KRT78	keratin 78 [Source:HGNC Symbol;Acc:HGNC:28926]	127.008	0.55125	0.390721	0.141856	0.230324	FALSE	NS
ENSG00000165194	57526	PCDH19	protocadherin 19 [Source:HGNC Symbol;Acc:HGNC:14270]	4.96711	1.05252	0.94918	0.141871	0.230337	FALSE	NS
ENSG00000258288	NA	NENFP2	neudesin neurotrophic factor pseudogene 2 [Source:HGNC Symbol;Acc:HGNC:50299]	5.74979	1.07708	1.07274	0.141881	0.230343	FALSE	NS
ENSG00000225449	NA	RAB6C-AS1	RAB6C antisense RNA 1 [Source:HGNC Symbol;Acc:HGNC:49278]	6.19898	1.07442	1.03958	0.141944	0.230436	FALSE	NS
ENSG00000256637	NA	LINC01965	long intergenic non-protein coding RNA 1965 [Source:HGNC Symbol;Acc:HGNC:52790]	7.44957	1.06041	0.973726	0.141953	0.230439	FALSE	NS
ENSG00000218676	NA	BRD7P4	bromodomain containing 7 pseudogene 4 [Source:HGNC Symbol;Acc:HGNC:37630]	14.2419	-0.756557	0.561805	0.141978	0.23047	FALSE	NS
ENSG00000249302	NA	FTH1P24	ferritin heavy chain 1 pseudogene 24 [Source:HGNC Symbol;Acc:HGNC:37642]	16.5698	0.839815	0.641987	0.141993	0.230483	FALSE	NS
ENSG00000241388	NA	HNF1A-AS1	HNF1A antisense RNA 1 [Source:HGNC Symbol;Acc:HGNC:26785]	26.8496	0.85083	0.653384	0.142006	0.230493	FALSE	NS
ENSG00000273820	389856	USP27X	ubiquitin specific peptidase 27 X-linked [Source:HGNC Symbol;Acc:HGNC:13486]	29.7347	0.585282	0.417541	0.142063	0.230575	FALSE	NS
ENSG00000164509	133396	IL31RA	interleukin 31 receptor A [Source:HGNC Symbol;Acc:HGNC:18969]	80.1743	0.544149	0.385494	0.142098	0.23062	FALSE	NS
ENSG00000151655	3698	ITIH2	inter-alpha-trypsin inhibitor heavy chain 2 [Source:HGNC Symbol;Acc:HGNC:6167]	16.1098	1.01378	0.866333	0.142147	0.23069	FALSE	NS
ENSG00000235314	NA	LINC00957	long intergenic non-protein coding RNA 957 [Source:HGNC Symbol;Acc:HGNC:22332]	14.8964	0.802329	0.605129	0.142185	0.23073	FALSE	NS
ENSG00000120875	1846	DUSP4	dual specificity phosphatase 4 [Source:HGNC Symbol;Acc:HGNC:3070]	2908.56	-0.522745	0.369171	0.142184	0.23073	FALSE	NS
ENSG00000258013	NA	RPL3P13	ribosomal protein L3 pseudogene 13 [Source:HGNC Symbol;Acc:HGNC:48494]	2.79281	1.07336	1.12376	0.142247	0.23082	FALSE	NS
ENSG00000166181	8539	API5	apoptosis inhibitor 5 [Source:HGNC Symbol;Acc:HGNC:594]	4519.59	-0.215511	0.147695	0.142287	0.230874	FALSE	NS
ENSG00000233072	NA	RPS15AP6	ribosomal protein S15a pseudogene 6 [Source:HGNC Symbol;Acc:HGNC:35657]	9.2417	0.982259	0.815123	0.142294	0.230875	FALSE	NS
ENSG00000248216	NA	KCTD9P5	potassium channel tetramerization domain containing 9 pseudogene 5 [Source:HGNC Symbol;Acc:HGNC:49914]	3.04936	-1.02861	0.895661	0.142317	0.230902	FALSE	NS
ENSG00000255628	NA	AC140847.1	novel transcript	2.728	1.0725	1.12823	0.142326	0.230905	FALSE	NS
ENSG00000279668	NA	AC024610.2	novel transcript	17.029	0.905078	0.713921	0.14235	0.230933	FALSE	NS
ENSG00000204070	90196	SYS1	SYS1 golgi trafficking protein [Source:HGNC Symbol;Acc:HGNC:16162]	1131.91	-0.262786	0.180631	0.14236	0.23094	FALSE	NS
ENSG00000255363	NA	LINC02757	long intergenic non-protein coding RNA 2757 [Source:HGNC Symbol;Acc:HGNC:54277]	3.53184	-1.073	1.03804	0.142388	0.230963	FALSE	NS
ENSG00000133107	7223	TRPC4	transient receptor potential cation channel subfamily C member 4 [Source:HGNC Symbol;Acc:HGNC:12336]	12.8804	1.03903	0.918679	0.142387	0.230963	FALSE	NS
ENSG00000215912	100287898	TTC34	tetratricopeptide repeat domain 34 [Source:HGNC Symbol;Acc:HGNC:34297]	9.78498	1.00879	0.858884	0.142464	0.231043	FALSE	NS
ENSG00000271389	NA	OSBPL9P1	oxysterol binding protein like 9 pseudogene 1 [Source:HGNC Symbol;Acc:HGNC:48731]	4.02245	1.07367	1.04511	0.142445	0.231043	FALSE	NS
ENSG00000111863	84830	ADTRP	androgen dependent TFPI regulating protein [Source:HGNC Symbol;Acc:HGNC:21214]	81.8736	-0.427988	0.298654	0.142455	0.231043	FALSE	NS
ENSG00000274922	NA	AL139384.1	novel transcript	19.3658	-0.745768	0.552855	0.14247	0.231043	FALSE	NS
ENSG00000240023	NA	AL133163.1	ribosomal protein, large, P0 (RPLP0) pseudogene	7.46842	-0.877092	0.682528	0.142464	0.231043	FALSE	NS
ENSG00000040487	54896	SLC66A1	solute carrier family 66 member 1 [Source:HGNC Symbol;Acc:HGNC:26001]	986.79	0.265026	0.182261	0.142497	0.231076	FALSE	NS
ENSG00000164244	133619	PRRC1	proline rich coiled-coil 1 [Source:HGNC Symbol;Acc:HGNC:28164]	3409.64	0.21897	0.150195	0.142552	0.231154	FALSE	NS
ENSG00000269588	NA	AC011500.2	lectin, galactoside-binding, soluble, 13 (LGALS13) pseudogene	2.86149	1.0719	1.12693	0.142608	0.231234	FALSE	NS
ENSG00000255998	NA	LINC02824	long intergenic non-protein coding RNA 2824 [Source:HGNC Symbol;Acc:HGNC:54356]	3.78114	1.07249	1.12153	0.142659	0.231286	FALSE	NS
ENSG00000156218	57188	ADAMTSL3	ADAMTS like 3 [Source:HGNC Symbol;Acc:HGNC:14633]	313.972	-0.535001	0.379025	0.142648	0.231286	FALSE	NS
ENSG00000267339	NA	LINC00906	long intergenic non-protein coding RNA 906 [Source:HGNC Symbol;Acc:HGNC:27121]	14.2989	1.01759	0.875743	0.142655	0.231286	FALSE	NS
ENSG00000113100	1007	CDH9	cadherin 9 [Source:HGNC Symbol;Acc:HGNC:1768]	10.9509	0.974534	0.805151	0.142711	0.231359	FALSE	NS
ENSG00000258388	NA	PPT2-EGFL8	PPT2-EGFL8 readthrough (NMD candidate) [Source:HGNC Symbol;Acc:HGNC:48343]	11.2892	0.880583	0.687207	0.142804	0.231498	FALSE	NS
ENSG00000060749	79832	QSER1	glutamine and serine rich 1 [Source:HGNC Symbol;Acc:HGNC:26154]	382.838	0.304412	0.210116	0.142827	0.231515	FALSE	NS
ENSG00000226686	101927667	LINC01535	long intergenic non-protein coding RNA 1535 [Source:HGNC Symbol;Acc:HGNC:51282]	50.2692	-0.657407	0.476924	0.142825	0.231515	FALSE	NS
ENSG00000225434	NA	LINC01504	long intergenic non-protein coding RNA 1504 [Source:HGNC Symbol;Acc:HGNC:51185]	121.243	-0.592453	0.424134	0.142843	0.231529	FALSE	NS
ENSG00000173320	56977	STOX2	storkhead box 2 [Source:HGNC Symbol;Acc:HGNC:25450]	241.766	0.433877	0.303296	0.14286	0.231546	FALSE	NS
ENSG00000272556	NA	GTF2IP13	general transcription factor IIi pseudogene 13 [Source:HGNC Symbol;Acc:HGNC:51725]	64.9258	0.758761	0.565362	0.142866	0.231546	FALSE	NS
ENSG00000226833	112267877	AC092164.1	novel transcript	44.2791	-0.618687	0.44524	0.142896	0.231572	FALSE	NS
ENSG00000238083	474170	LRRC37A2	leucine rich repeat containing 37 member A2 [Source:HGNC Symbol;Acc:HGNC:32404]	76.7108	0.552625	0.3929	0.142894	0.231572	FALSE	NS
ENSG00000277695	NA	AC097478.3	novel transcript, antisense to SNCA	8.97671	1.00401	0.85328	0.14308	0.231861	FALSE	NS
ENSG00000156687	137970	UNC5D	unc-5 netrin receptor D [Source:HGNC Symbol;Acc:HGNC:18634]	93.601	0.761527	0.568294	0.143088	0.231863	FALSE	NS
ENSG00000256071	NA	AC084291.1	novel transcript	4.37788	1.07129	1.12053	0.143133	0.231924	FALSE	NS
ENSG00000263050	NA	AC090617.5	novel transcript	7.45327	0.963087	0.790322	0.143174	0.23198	FALSE	NS
ENSG00000158715	85414	SLC45A3	solute carrier family 45 member 3 [Source:HGNC Symbol;Acc:HGNC:8642]	81.0998	-0.524826	0.371784	0.143206	0.232021	FALSE	NS
ENSG00000141540	94015	TTYH2	tweety family member 2 [Source:HGNC Symbol;Acc:HGNC:13877]	30.841	-0.615914	0.443476	0.14328	0.23213	FALSE	NS
ENSG00000287266	NA	AL359813.2	novel transcript	6.40418	1.07122	1.04426	0.143303	0.232157	FALSE	NS
ENSG00000225695	NA	HNRNPA1P35	heterogeneous nuclear ribonucleoprotein A1 pseudogene 35 [Source:HGNC Symbol;Acc:HGNC:48764]	10.7123	-0.804947	0.60996	0.143355	0.232228	FALSE	NS
ENSG00000222607	NA	RNU6-628P	RNA, U6 small nuclear 628, pseudogene [Source:HGNC Symbol;Acc:HGNC:47591]	4.96362	1.07187	1.10878	0.143368	0.232228	FALSE	NS
ENSG00000279270	119695	OR52R1	olfactory receptor family 52 subfamily R member 1 (gene/pseudogene) [Source:HGNC Symbol;Acc:HGNC:15235]	8.80328	1.07267	1.06502	0.143367	0.232228	FALSE	NS
ENSG00000135424	3679	ITGA7	integrin subunit alpha 7 [Source:HGNC Symbol;Acc:HGNC:6143]	31.0644	0.646665	0.468758	0.14338	0.232228	FALSE	NS
ENSG00000151079	NA	KCNA6	potassium voltage-gated channel subfamily A member 6 [Source:HGNC Symbol;Acc:HGNC:6225]	2.97301	-1.06937	1.12946	0.143375	0.232228	FALSE	NS
ENSG00000200534	NA	SNORA33	small nucleolar RNA, H/ACA box 33 [Source:HGNC Symbol;Acc:HGNC:32623]	8.57124	-0.90401	0.715494	0.143415	0.232267	FALSE	NS
ENSG00000155970	286097	MICU3	mitochondrial calcium uptake family member 3 [Source:HGNC Symbol;Acc:HGNC:27820]	40.6639	0.742765	0.551733	0.143417	0.232267	FALSE	NS
ENSG00000188993	339977	LRRC66	leucine rich repeat containing 66 [Source:HGNC Symbol;Acc:HGNC:34299]	10.702	0.944085	0.765364	0.143452	0.232312	FALSE	NS
ENSG00000285940	NA	AC009899.1	novel transcript, antisense to CELF4	11.873	-0.935508	0.754232	0.143458	0.232312	FALSE	NS
ENSG00000232626	NA	AC099336.1	FK506 binding protein 8, 38kDa (FKBP8) pseudogene	16.2012	0.681576	0.4982	0.143482	0.232339	FALSE	NS
ENSG00000123360	5153	PDE1B	phosphodiesterase 1B [Source:HGNC Symbol;Acc:HGNC:8775]	15.3997	-0.883347	0.691996	0.143498	0.232355	FALSE	NS
ENSG00000183850	100129543	ZNF730	zinc finger protein 730 [Source:HGNC Symbol;Acc:HGNC:32470]	14.4599	-0.937258	0.756657	0.143516	0.232373	FALSE	NS
ENSG00000167130	57171	DOLPP1	dolichyldiphosphatase 1 [Source:HGNC Symbol;Acc:HGNC:29565]	1041.93	-0.221365	0.152255	0.143585	0.232474	FALSE	NS
ENSG00000068912	27248	ERLEC1	endoplasmic reticulum lectin 1 [Source:HGNC Symbol;Acc:HGNC:25222]	2814.2	-0.287915	0.198879	0.143607	0.232497	FALSE	NS
ENSG00000214892	NA	USP8P1	ubiquitin specific peptidase 8 pseudogene 1 [Source:HGNC Symbol;Acc:HGNC:13987]	8.56298	-0.786963	0.593102	0.143616	0.232497	FALSE	NS
ENSG00000104332	6422	SFRP1	secreted frizzled related protein 1 [Source:HGNC Symbol;Acc:HGNC:10776]	160.742	0.955476	0.781223	0.143619	0.232497	FALSE	NS
ENSG00000090097	57060	PCBP4	poly(rC) binding protein 4 [Source:HGNC Symbol;Acc:HGNC:8652]	686.881	0.465164	0.327108	0.143639	0.232518	FALSE	NS
ENSG00000280426	NA	AC084876.2	TEC	4.96118	-0.979661	0.816349	0.143679	0.232573	FALSE	NS
ENSG00000119912	3416	IDE	insulin degrading enzyme [Source:HGNC Symbol;Acc:HGNC:5381]	2451.37	0.340984	0.236663	0.1438	0.232744	FALSE	NS
ENSG00000268087	NA	AC008764.2	novel transcript	2.79376	1.06089	1.16362	0.143805	0.232744	FALSE	NS
ENSG00000186230	388567	ZNF749	zinc finger protein 749 [Source:HGNC Symbol;Acc:HGNC:32783]	234.761	0.363824	0.253049	0.143804	0.232744	FALSE	NS
ENSG00000240787	NA	AC092916.2	pseudogene similar to part of poliovirus receptor-related 2 (herpesvirus entry mediator) BPVRL2	9.06686	0.848375	0.654853	0.143823	0.232752	FALSE	NS
ENSG00000278963	NA	AC005921.3	TEC	14.9017	0.880035	0.689088	0.143822	0.232752	FALSE	NS
ENSG00000171658	NA	NMRAL2P	NmrA like redox sensor 2, pseudogene [Source:HGNC Symbol;Acc:HGNC:52332]	292.738	0.595203	0.427505	0.14384	0.232768	FALSE	NS
ENSG00000243243	NA	AC073130.2	novel transcript	3.11642	1.06503	1.01334	0.143858	0.232786	FALSE	NS
ENSG00000164305	836	CASP3	caspase 3 [Source:HGNC Symbol;Acc:HGNC:1504]	3161.24	-0.247253	0.170448	0.14389	0.232828	FALSE	NS
ENSG00000237770	NA	SPATA31D2P	SPATA31 subfamily D member 2, pseudogene [Source:HGNC Symbol;Acc:HGNC:38607]	3.11532	1.06819	1.12687	0.143937	0.232893	FALSE	NS
ENSG00000172264	140733	MACROD2	mono-ADP ribosylhydrolase 2 [Source:HGNC Symbol;Acc:HGNC:16126]	50.3346	0.477561	0.336667	0.143959	0.232918	FALSE	NS
ENSG00000225775	NA	AL137220.1	novel transcript	3.40828	1.07131	1.08181	0.143997	0.232969	FALSE	NS
ENSG00000275489	388381	C17orf98	chromosome 17 open reading frame 98 [Source:HGNC Symbol;Acc:HGNC:34492]	12.1114	1.06744	1.02984	0.144008	0.232976	FALSE	NS
ENSG00000224321	NA	RPL12P14	ribosomal protein L12 pseudogene 14 [Source:HGNC Symbol;Acc:HGNC:36495]	19.2384	-0.653946	0.475677	0.144025	0.232992	FALSE	NS
ENSG00000229459	NA	AC023669.1	novel transcript	3.15481	1.06896	1.11892	0.14404	0.233007	FALSE	NS
ENSG00000252188	NA	AC013429.3	NULL	2.69258	1.06752	1.12865	0.14408	0.233061	FALSE	NS
ENSG00000109814	7358	UGDH	UDP-glucose 6-dehydrogenase [Source:HGNC Symbol;Acc:HGNC:12525]	5872.15	0.334915	0.232509	0.144104	0.233088	FALSE	NS
ENSG00000183486	4600	MX2	MX dynamin like GTPase 2 [Source:HGNC Symbol;Acc:HGNC:7533]	744.7	0.834417	0.641084	0.144153	0.233157	FALSE	NS
ENSG00000100461	55147	RBM23	RNA binding motif protein 23 [Source:HGNC Symbol;Acc:HGNC:20155]	3610.37	0.215016	0.148064	0.144191	0.233207	FALSE	NS
ENSG00000287198	NA	AC092979.2	novel transcript	6.0554	1.07028	1.07005	0.144307	0.233379	FALSE	NS
ENSG00000225264	NA	ZNRF2P2	zinc and ring finger 2 pseudogene 2 [Source:HGNC Symbol;Acc:HGNC:42793]	2.69636	1.06419	1.1438	0.144311	0.233379	FALSE	NS
ENSG00000176845	284207	METRNL	meteorin like, glial cell differentiation regulator [Source:HGNC Symbol;Acc:HGNC:27584]	472.212	0.386388	0.269731	0.144355	0.23344	FALSE	NS
ENSG00000279863	NA	AC069547.1	TEC	33.1774	0.599041	0.431215	0.144373	0.233459	FALSE	NS
ENSG00000105568	5518	PPP2R1A	protein phosphatase 2 scaffold subunit Aalpha [Source:HGNC Symbol;Acc:HGNC:9302]	14301.5	-0.236293	0.163036	0.144501	0.233655	FALSE	NS
ENSG00000156574	4838	NODAL	nodal growth differentiation factor [Source:HGNC Symbol;Acc:HGNC:7865]	5.78518	1.03487	0.921977	0.144521	0.233676	FALSE	NS
ENSG00000072134	22905	EPN2	epsin 2 [Source:HGNC Symbol;Acc:HGNC:18639]	847.88	-0.243587	0.16818	0.14459	0.233777	FALSE	NS
ENSG00000221977	26686	OR4E2	olfactory receptor family 4 subfamily E member 2 [Source:HGNC Symbol;Acc:HGNC:8297]	5.35854	1.06951	1.08114	0.144653	0.233867	FALSE	NS
ENSG00000275158	NA	TRBV12-5	T cell receptor beta variable 12-5 [Source:HGNC Symbol;Acc:HGNC:12187]	3.79409	1.06676	1.12229	0.144678	0.233898	FALSE	NS
ENSG00000241106	3112	HLA-DOB	major histocompatibility complex, class II, DO beta [Source:HGNC Symbol;Acc:HGNC:4937]	32.6678	0.562854	0.402845	0.144692	0.23391	FALSE	NS
ENSG00000283525	105372412	AC005622.1	phospholipase A2 inhibitor and Ly6/PLAUR domain-containing protein-like [Source:NCBI gene;Acc:105372412]	11.1273	1.03747	0.929415	0.144705	0.23392	FALSE	NS
ENSG00000235910	NA	APOA1-AS	APOA1 antisense RNA [Source:HGNC Symbol;Acc:HGNC:40079]	6.82328	1.06905	1.06713	0.144717	0.233928	FALSE	NS
ENSG00000213339	81890	QTRT1	queuine tRNA-ribosyltransferase catalytic subunit 1 [Source:HGNC Symbol;Acc:HGNC:23797]	1513.04	-0.439834	0.309198	0.144733	0.233944	FALSE	NS
ENSG00000254986	10072	DPP3	dipeptidyl peptidase 3 [Source:HGNC Symbol;Acc:HGNC:3008]	3370.97	0.297482	0.206235	0.144753	0.233965	FALSE	NS
ENSG00000241473	NA	AC108734.2	actin, beta (ACTB) pseudogene	15.4508	1.06537	1.02973	0.144765	0.233974	FALSE	NS
ENSG00000272854	NA	AC004839.2	novel transcript, antisense to BCAP29	4.58618	-0.956437	0.786534	0.144823	0.234056	FALSE	NS
ENSG00000131634	79652	TMEM204	transmembrane protein 204 [Source:HGNC Symbol;Acc:HGNC:14158]	414.845	1.06593	1.03594	0.144877	0.234133	FALSE	NS
ENSG00000234352	NA	AC009264.1	novel transcript, antisense to CHRM2	19.0677	0.868536	0.679153	0.144983	0.234288	FALSE	NS
ENSG00000265243	NA	IGLJCOR18	immunoglobulin lambda joining-constant/OR18 (pseudogene) [Source:HGNC Symbol;Acc:HGNC:28614]	3.63293	1.06509	1.12808	0.144987	0.234288	FALSE	NS
ENSG00000250812	NA	AC021220.1	methyltransferase like 5 (METTL5) pseudogene	2.70915	1.06541	1.12537	0.145015	0.234324	FALSE	NS
ENSG00000105989	7472	WNT2	Wnt family member 2 [Source:HGNC Symbol;Acc:HGNC:12780]	5.20632	-1.06055	1.00698	0.145044	0.234359	FALSE	NS
ENSG00000152254	57818	G6PC2	glucose-6-phosphatase catalytic subunit 2 [Source:HGNC Symbol;Acc:HGNC:28906]	8.77439	1.06806	1.07402	0.145154	0.234526	FALSE	NS
ENSG00000115216	29959	NRBP1	nuclear receptor binding protein 1 [Source:HGNC Symbol;Acc:HGNC:7993]	7915.46	0.236266	0.163305	0.145197	0.234586	FALSE	NS
ENSG00000205184	NA	SLC10A5P1	SLC10A5 pseudogene 1 [Source:HGNC Symbol;Acc:HGNC:48930]	3.34227	1.06439	1.12836	0.145224	0.234617	FALSE	NS
ENSG00000108551	51655	RASD1	ras related dexamethasone induced 1 [Source:HGNC Symbol;Acc:HGNC:15828]	217.382	-0.592342	0.426883	0.14525	0.234649	FALSE	NS
ENSG00000283047	NA	FRG1FP	FSHD region gene 1 family member F, pseudogene [Source:HGNC Symbol;Acc:HGNC:51765]	5.28789	-0.939435	0.764822	0.145258	0.234651	FALSE	NS
ENSG00000227089	NA	AL031767.1	novel transcript	11.4864	1.04524	0.95407	0.14527	0.23466	FALSE	NS
ENSG00000225045	NA	MTND5P27	MT-ND5 pseudogene 27 [Source:HGNC Symbol;Acc:HGNC:42289]	3.81062	1.06244	1.1386	0.145305	0.234706	FALSE	NS
ENSG00000255524	728734	NPIPB8	nuclear pore complex interacting protein family member B8 [Source:HGNC Symbol;Acc:HGNC:37490]	2.87962	1.06727	1.08162	0.145469	0.234959	FALSE	NS
ENSG00000156531	84295	PHF6	PHD finger protein 6 [Source:HGNC Symbol;Acc:HGNC:18145]	1697.56	-0.262718	0.182048	0.145542	0.235067	FALSE	NS
ENSG00000286834	NA	AL360020.1	novel transcript	4.41253	0.993475	0.846503	0.145712	0.235321	FALSE	NS
ENSG00000264304	NA	AC024267.3	novel transcript, antisense to FLOT2	10.0273	0.841197	0.651488	0.145713	0.235321	FALSE	NS
ENSG00000223984	NA	HNRNPRP1	heterogeneous nuclear ribonucleoprotein R pseudogene 1 [Source:HGNC Symbol;Acc:HGNC:44907]	9.38963	-0.793635	0.603564	0.145745	0.235362	FALSE	NS
ENSG00000260518	NA	BMS1P8	BMS1 pseudogene 8 [Source:HGNC Symbol;Acc:HGNC:49152]	21.2226	-0.655667	0.47974	0.145947	0.235677	FALSE	NS
ENSG00000253112	NA	AC102945.1	novel transcript	4.23876	1.04557	0.960819	0.14601	0.235757	FALSE	NS
ENSG00000140527	56964	WDR93	WD repeat domain 93 [Source:HGNC Symbol;Acc:HGNC:26924]	42.6425	0.80536	0.61559	0.146007	0.235757	FALSE	NS
ENSG00000113812	93973	ACTR8	actin related protein 8 [Source:HGNC Symbol;Acc:HGNC:14672]	1716.83	0.215688	0.149241	0.146085	0.235867	FALSE	NS
ENSG00000205084	79583	TMEM231	transmembrane protein 231 [Source:HGNC Symbol;Acc:HGNC:37234]	231.806	0.374005	0.261995	0.146188	0.236023	FALSE	NS
ENSG00000271833	NA	AL445222.1	novel transcript	4.79014	1.03193	0.925452	0.146218	0.23606	FALSE	NS
ENSG00000285587	NA	AC012470.1	novel transcript	4.14632	1.0626	1.04139	0.146355	0.236271	FALSE	NS
ENSG00000230728	NA	AL590093.1	novel transcript	4.38183	1.0645	1.06862	0.146404	0.236339	FALSE	NS
ENSG00000287811	NA	AL391840.3	novel transcript	91.7553	0.405468	0.285148	0.146417	0.236349	FALSE	NS
ENSG00000074771	50508	NOX3	NADPH oxidase 3 [Source:HGNC Symbol;Acc:HGNC:7890]	7.87158	1.00661	0.873077	0.14643	0.236359	FALSE	NS
ENSG00000137142	347252	IGFBPL1	insulin like growth factor binding protein like 1 [Source:HGNC Symbol;Acc:HGNC:20081]	19.9228	-0.659843	0.484017	0.146495	0.236439	FALSE	NS
ENSG00000246820	NA	RIC3-DT	RIC3 divergent transcript [Source:HGNC Symbol;Acc:HGNC:54191]	14.2506	1.05004	0.97983	0.1465	0.236439	FALSE	NS
ENSG00000258357	NA	AC023161.2	NSA2 ribosome biogenesis homolog (S. cerevisiae) (NSA2) pseudogene	3.64677	-0.937528	0.766126	0.146499	0.236439	FALSE	NS
ENSG00000285555	NA	AC005293.1	novel transcript, antisense to CACNA1C	11.2903	1.00477	0.870161	0.146542	0.236497	FALSE	NS
ENSG00000215572	NA	ESRRAP1	estrogen-related receptor alpha pseudogene 1 [Source:HGNC Symbol;Acc:HGNC:3472]	7.18836	-0.82714	0.638699	0.146556	0.236507	FALSE	NS
ENSG00000278966	NA	AL031602.1	TEC	3.45946	1.06418	1.07674	0.146594	0.236532	FALSE	NS
ENSG00000159023	2035	EPB41	erythrocyte membrane protein band 4.1 [Source:HGNC Symbol;Acc:HGNC:3377]	638.765	-0.329777	0.230298	0.14659	0.236532	FALSE	NS
ENSG00000150045	51348	KLRF1	killer cell lectin like receptor F1 [Source:HGNC Symbol;Acc:HGNC:13342]	18.7265	-0.746536	0.560545	0.146598	0.236532	FALSE	NS
ENSG00000274015	NA	AL136038.5	novel transcript	13.6602	-0.779174	0.591172	0.146583	0.236532	FALSE	NS
ENSG00000288793	NA	NA	NA	9.52241	0.927565	0.753447	0.146623	0.236561	FALSE	NS
ENSG00000284095	NA	AC055733.4	TEC	3.91751	1.06304	1.10623	0.146644	0.236584	FALSE	NS
ENSG00000260876	NA	LINC01229	long intergenic non-protein coding RNA 1229 [Source:HGNC Symbol;Acc:HGNC:49682]	20.2038	0.832407	0.644372	0.146664	0.236606	FALSE	NS
ENSG00000110077	64231	MS4A6A	membrane spanning 4-domains A6A [Source:HGNC Symbol;Acc:HGNC:13375]	7.3414	1.06388	1.07276	0.146677	0.236616	FALSE	NS
ENSG00000178226	146547	PRSS36	serine protease 36 [Source:HGNC Symbol;Acc:HGNC:26906]	149.792	0.327621	0.228813	0.146697	0.236637	FALSE	NS
ENSG00000228031	NA	AC078842.1	novel transcript	6.9192	1.03797	0.944225	0.146711	0.236649	FALSE	NS
ENSG00000182379	11247	NXPH4	neurexophilin 4 [Source:HGNC Symbol;Acc:HGNC:8078]	19.5824	-0.707932	0.526009	0.146778	0.236746	FALSE	NS
ENSG00000173068	54796	BNC2	basonuclin 2 [Source:HGNC Symbol;Acc:HGNC:30988]	55.3657	0.651627	0.477517	0.146811	0.236778	FALSE	NS
ENSG00000288393	NA	AP003086.3	zinc finger protein 75C, pseudogene	2.87906	1.06352	1.07212	0.146804	0.236778	FALSE	NS
ENSG00000134061	4064	CD180	CD180 molecule [Source:HGNC Symbol;Acc:HGNC:6726]	7.76957	-1.01428	0.890686	0.146964	0.237003	FALSE	NS
ENSG00000179136	NA	LINC00670	long intergenic non-protein coding RNA 670 [Source:HGNC Symbol;Acc:HGNC:44338]	6.92834	1.01566	0.893502	0.146964	0.237003	FALSE	NS
ENSG00000280334	NA	AC009084.2	TEC	11.7926	0.913479	0.736659	0.146983	0.237022	FALSE	NS
ENSG00000233760	100506289	AC004947.1	novel transcript	7.72723	1.05794	1.13771	0.146996	0.237032	FALSE	NS
ENSG00000225813	NA	AC009299.1	novel pseudogene	6.48527	-1.03952	1.1997	0.147058	0.237111	FALSE	NS
ENSG00000267801	NA	AC087289.5	novel transcript, antisense to TRIM47	17.0098	0.778224	0.591138	0.147058	0.237111	FALSE	NS
ENSG00000143185	6846	XCL2	X-C motif chemokine ligand 2 [Source:HGNC Symbol;Acc:HGNC:10646]	5.90791	1.06271	1.07133	0.147095	0.237159	FALSE	NS
ENSG00000114978	55233	MOB1A	MOB kinase activator 1A [Source:HGNC Symbol;Acc:HGNC:16015]	6796.04	-0.238805	0.165886	0.147123	0.237193	FALSE	NS
ENSG00000279565	NA	AL121835.2	TEC	15.8075	0.990099	0.846811	0.147155	0.237233	FALSE	NS
ENSG00000197475	NA	ADAM3A	ADAM metallopeptidase domain 3A (pseudogene) [Source:HGNC Symbol;Acc:HGNC:209]	5.24448	1.03654	0.944131	0.14725	0.237367	FALSE	NS
ENSG00000285810	NA	AC018511.5	novel transcript, antisense to DUPD1	7.48725	1.06239	1.07657	0.147251	0.237367	FALSE	NS
ENSG00000152402	2977	GUCY1A2	guanylate cyclase 1 soluble subunit alpha 2 [Source:HGNC Symbol;Acc:HGNC:4684]	28.2062	0.984425	0.837835	0.147283	0.237408	FALSE	NS
ENSG00000286755	NA	AC135893.1	novel transcript, antisense to LMLN	2.7937	1.05847	1.1296	0.147308	0.237436	FALSE	NS
ENSG00000286027	NA	AP006748.2	novel transcript	4.54958	1.04961	0.986782	0.147374	0.237533	FALSE	NS
ENSG00000100987	30813	VSX1	visual system homeobox 1 [Source:HGNC Symbol;Acc:HGNC:12723]	5.76126	1.061	1.05365	0.147386	0.237541	FALSE	NS
ENSG00000231762	NA	AL590426.1	novel pseudogene	7.10073	1.05955	1.12004	0.147402	0.237545	FALSE	NS
ENSG00000168589	83657	DYNLRB2	dynein light chain roadblock-type 2 [Source:HGNC Symbol;Acc:HGNC:15467]	16.7698	0.982003	0.834325	0.147398	0.237545	FALSE	NS
ENSG00000197320	NA	AC060834.1	C3 and PZP-like, alpha-2-macroglobulin domain containing 8 (CPAMD8) pseudogene	3.49085	1.05995	1.11545	0.147452	0.237614	FALSE	NS
ENSG00000107165	7306	TYRP1	tyrosinase related protein 1 [Source:HGNC Symbol;Acc:HGNC:12450]	13.7166	-0.911725	0.73588	0.147482	0.237641	FALSE	NS
ENSG00000226899	NA	AL731577.1	novel transcript	7.85972	1.00937	0.883447	0.147478	0.237641	FALSE	NS
ENSG00000267197	NA	AC011461.1	novel transcript, sense intronic with KEAP1	7.58018	0.894204	0.714686	0.147501	0.23766	FALSE	NS
ENSG00000159921	10020	GNE	glucosamine (UDP-N-acetyl)-2-epimerase/N-acetylmannosamine kinase [Source:HGNC Symbol;Acc:HGNC:23657]	1101.89	0.663885	0.488867	0.147515	0.237672	FALSE	NS
ENSG00000232009	NA	AL591503.2	UBX domain containing 2 (UBXD2) pseudogene	4.71914	1.06153	1.07166	0.147536	0.237694	FALSE	NS
ENSG00000124641	9477	MED20	mediator complex subunit 20 [Source:HGNC Symbol;Acc:HGNC:16840]	946.872	0.198026	0.1374	0.147556	0.237711	FALSE	NS
ENSG00000232218	NA	AL021937.2	Ral-GDS related protein Rgr (Rgr) pseudogene	7.33119	0.942739	0.776496	0.147559	0.237711	FALSE	NS
ENSG00000164270	3360	HTR4	5-hydroxytryptamine receptor 4 [Source:HGNC Symbol;Acc:HGNC:5299]	29.3812	0.863728	0.68001	0.147586	0.237738	FALSE	NS
ENSG00000008083	3720	JARID2	jumonji and AT-rich interaction domain containing 2 [Source:HGNC Symbol;Acc:HGNC:6196]	1284.82	0.3834	0.269804	0.14759	0.237738	FALSE	NS
ENSG00000172519	284433	OR10H5	olfactory receptor family 10 subfamily H member 5 [Source:HGNC Symbol;Acc:HGNC:15389]	10.1856	0.989417	0.847741	0.147655	0.237832	FALSE	NS
ENSG00000120868	317	APAF1	apoptotic peptidase activating factor 1 [Source:HGNC Symbol;Acc:HGNC:576]	717.665	0.267556	0.186492	0.147744	0.237964	FALSE	NS
ENSG00000136710	84317	CCDC115	coiled-coil domain containing 115 [Source:HGNC Symbol;Acc:HGNC:28178]	2712.54	-0.305885	0.213836	0.147782	0.238014	FALSE	NS
ENSG00000258458	NA	AL160314.2	novel transcript, antisense to OXA1L	18.8658	-0.769198	0.583937	0.147839	0.238096	FALSE	NS
ENSG00000237521	26648	OR7E24	olfactory receptor family 7 subfamily E member 24 [Source:HGNC Symbol;Acc:HGNC:8396]	6.32407	1.04579	0.977486	0.147866	0.238129	FALSE	NS
ENSG00000234907	NA	AL593851.1	ribosomal protein L39 (RPL39) pseudogene	4.47843	1.06059	1.0754	0.14791	0.238188	FALSE	NS
ENSG00000230865	NA	TSEN15P1	tRNA splicing endonuclease subunit 15 pseudogene 1 [Source:HGNC Symbol;Acc:HGNC:43962]	3.65154	-1.0206	0.90936	0.147938	0.238222	FALSE	NS
ENSG00000184459	254240	BPIFC	BPI fold containing family C [Source:HGNC Symbol;Acc:HGNC:16503]	19.9601	0.855106	0.671429	0.147972	0.238266	FALSE	NS
ENSG00000251443	NA	LINC02160	long intergenic non-protein coding RNA 2160 [Source:HGNC Symbol;Acc:HGNC:53021]	12.3409	1.01336	0.894271	0.148025	0.238339	FALSE	NS
ENSG00000263786	NA	AC022211.1	novel transcript, sense intronic to HN1	6.24354	0.957063	0.798451	0.148076	0.238411	FALSE	NS
ENSG00000283769	NA	CR392000.2	novel transcript, antisense to a novel protein	3.19468	1.05723	1.12345	0.148091	0.238413	FALSE	NS
ENSG00000139914	161247	FITM1	fat storage inducing transmembrane protein 1 [Source:HGNC Symbol;Acc:HGNC:33714]	3.84035	1.04425	0.974163	0.14809	0.238413	FALSE	NS
ENSG00000244024	NA	LARP7P4	La ribonucleoprotein domain family member 7 pseudogene 4 [Source:HGNC Symbol;Acc:HGNC:49766]	3.0444	1.05506	1.13463	0.148252	0.238661	FALSE	NS
ENSG00000259177	NA	AC018946.1	novel transcript, antisense to IQGAP1	6.19786	1.03921	0.959455	0.148274	0.238687	FALSE	NS
ENSG00000115850	3938	LCT	lactase [Source:HGNC Symbol;Acc:HGNC:6530]	26.0168	0.963775	0.809275	0.148324	0.238756	FALSE	NS
ENSG00000155833	1539	CYLC2	cylicin 2 [Source:HGNC Symbol;Acc:HGNC:2583]	7.67328	1.03804	0.956741	0.14838	0.238835	FALSE	NS
ENSG00000214765	NA	SEPTIN7P2	septin 7 pseudogene 2 [Source:HGNC Symbol;Acc:HGNC:32339]	335.407	-0.247506	0.172571	0.148393	0.238845	FALSE	NS
ENSG00000229466	NA	LINC02627	long intergenic non-protein coding RNA 2627 [Source:HGNC Symbol;Acc:HGNC:54106]	4.07227	1.05854	1.10208	0.148407	0.238856	FALSE	NS
ENSG00000198648	27347	STK39	serine/threonine kinase 39 [Source:HGNC Symbol;Acc:HGNC:17717]	1593.24	-0.400753	0.283152	0.148429	0.238881	FALSE	NS
ENSG00000242435	NA	UPK3BP1	uroplakin 3B pseudogene 1 [Source:HGNC Symbol;Acc:HGNC:42353]	2.92208	1.05725	1.04517	0.148499	0.238972	FALSE	NS
ENSG00000169071	4920	ROR2	receptor tyrosine kinase like orphan receptor 2 [Source:HGNC Symbol;Acc:HGNC:10257]	13.6165	0.885154	0.706612	0.148499	0.238972	FALSE	NS
ENSG00000266943	NA	RPSAP66	ribosomal protein SA pseudogene 66 [Source:HGNC Symbol;Acc:HGNC:51916]	3.13705	1.05519	1.12936	0.148523	0.238999	FALSE	NS
ENSG00000143369	1893	ECM1	extracellular matrix protein 1 [Source:HGNC Symbol;Acc:HGNC:3153]	512.355	-0.796814	0.612077	0.148536	0.239009	FALSE	NS
ENSG00000248400	NA	ST13P12	ST13, Hsp70 interacting protein pseudogene 12 [Source:HGNC Symbol;Acc:HGNC:38787]	3.6027	1.05589	1.12396	0.148555	0.239029	FALSE	NS
ENSG00000286263	NA	AL391832.4	novel transcript	4.37878	1.05475	1.13105	0.148586	0.239057	FALSE	NS
ENSG00000253710	440138	ALG11	ALG11 alpha-1,2-mannosyltransferase [Source:HGNC Symbol;Acc:HGNC:32456]	733.491	-0.184725	0.128416	0.14858	0.239057	FALSE	NS
ENSG00000136688	56300	IL36G	interleukin 36 gamma [Source:HGNC Symbol;Acc:HGNC:15741]	385.718	-0.90688	0.733082	0.148636	0.239115	FALSE	NS
ENSG00000100299	410	ARSA	arylsulfatase A [Source:HGNC Symbol;Acc:HGNC:713]	1051.34	-0.269778	0.188491	0.148634	0.239115	FALSE	NS
ENSG00000181790	575	ADGRB1	adhesion G protein-coupled receptor B1 [Source:HGNC Symbol;Acc:HGNC:943]	16.4517	0.96239	0.808454	0.148678	0.239171	FALSE	NS
ENSG00000277914	NA	DDX6P2	DEAD-box helicase 6 pseudogene 2 [Source:HGNC Symbol;Acc:HGNC:37806]	4.45363	1.05103	1.00785	0.148691	0.239181	FALSE	NS
ENSG00000183307	27439	TMEM121B	transmembrane protein 121B [Source:HGNC Symbol;Acc:HGNC:1844]	9.07541	0.941107	0.777925	0.148708	0.239199	FALSE	NS
ENSG00000110080	6484	ST3GAL4	ST3 beta-galactoside alpha-2,3-sialyltransferase 4 [Source:HGNC Symbol;Acc:HGNC:10864]	1868.4	0.251253	0.175389	0.148768	0.239283	FALSE	NS
ENSG00000287792	NA	AC140118.2	novel transcript	8.85238	1.0581	1.07065	0.148801	0.239326	FALSE	NS
ENSG00000228278	5005	ORM2	orosomucoid 2 [Source:HGNC Symbol;Acc:HGNC:8499]	3.06757	-1.03442	0.949436	0.148811	0.239331	FALSE	NS
ENSG00000270179	NA	AP002840.2	novel transcript	11.6645	0.838468	0.655409	0.148819	0.239332	FALSE	NS
ENSG00000134668	90853	SPOCD1	SPOC domain containing 1 [Source:HGNC Symbol;Acc:HGNC:26338]	429.659	0.562728	0.4074	0.148916	0.239478	FALSE	NS
ENSG00000181215	389197	C4orf50	chromosome 4 open reading frame 50 [Source:HGNC Symbol;Acc:HGNC:33766]	7.18517	-1.00112	0.874524	0.148943	0.23951	FALSE	NS
ENSG00000205959	NA	AC105345.1	novel transcript	5.84354	1.05595	1.0447	0.148969	0.239541	FALSE	NS
ENSG00000108262	28964	GIT1	GIT ArfGAP 1 [Source:HGNC Symbol;Acc:HGNC:4272]	2333	0.344698	0.242535	0.149022	0.239615	FALSE	NS
ENSG00000164077	84315	MON1A	MON1 homolog A, secretory trafficking associated [Source:HGNC Symbol;Acc:HGNC:28207]	743.67	-0.278138	0.194646	0.149041	0.239635	FALSE	NS
ENSG00000258859	NA	LINC02296	long intergenic non-protein coding RNA 2296 [Source:HGNC Symbol;Acc:HGNC:53212]	4.53107	1.05749	1.07365	0.149052	0.239641	FALSE	NS
ENSG00000287157	NA	AL034351.3	novel transcript, antisense to HHAT	3.11124	1.0533	1.13162	0.149085	0.239684	FALSE	NS
ENSG00000253974	NA	NRG1-IT1	NRG1 intronic transcript 1 [Source:HGNC Symbol;Acc:HGNC:43633]	13.2504	1.05625	1.05329	0.149149	0.239776	FALSE	NS
ENSG00000234170	NA	LINC02645	long intergenic non-protein coding RNA 2645 [Source:HGNC Symbol;Acc:HGNC:54129]	8.16169	1.05477	1.04116	0.14927	0.239959	FALSE	NS
ENSG00000095539	57715	SEMA4G	semaphorin 4G [Source:HGNC Symbol;Acc:HGNC:10735]	32.8839	0.597315	0.435715	0.149297	0.239992	FALSE	NS
ENSG00000256450	NA	AC007552.1	glutamic-oxaloacetic transaminase 2, mitochondrial (aspartate aminotransferase 2) (GOT2) pseudogene	3.74202	-0.99612	0.867022	0.149347	0.24006	FALSE	NS
ENSG00000166275	119032	BORCS7	BLOC-1 related complex subunit 7 [Source:HGNC Symbol;Acc:HGNC:23516]	693.815	-0.55506	0.401839	0.14941	0.240151	FALSE	NS
ENSG00000226144	NA	RPS27AP3	ribosomal protein S27a pseudogene 3 [Source:HGNC Symbol;Acc:HGNC:16538]	4.1948	1.05647	1.08655	0.14943	0.240171	FALSE	NS
ENSG00000225254	NA	ARMC8P1	armadillo repeat containing 8 pseudogene 1 [Source:HGNC Symbol;Acc:HGNC:49918]	6.86659	1.03741	0.963433	0.149466	0.240219	FALSE	NS
ENSG00000229314	5004	ORM1	orosomucoid 1 [Source:HGNC Symbol;Acc:HGNC:8498]	7.80084	-1.03111	0.944988	0.149481	0.240231	FALSE	NS
ENSG00000237036	220930	ZEB1-AS1	ZEB1 antisense RNA 1 [Source:HGNC Symbol;Acc:HGNC:42354]	118.729	-0.486605	0.348558	0.149516	0.240277	FALSE	NS
ENSG00000164122	140458	ASB5	ankyrin repeat and SOCS box containing 5 [Source:HGNC Symbol;Acc:HGNC:17180]	11.365	0.94601	0.787607	0.149576	0.240362	FALSE	NS
ENSG00000068650	23250	ATP11A	ATPase phospholipid transporting 11A [Source:HGNC Symbol;Acc:HGNC:13552]	694.307	0.444651	0.316754	0.149583	0.240362	FALSE	NS
ENSG00000259944	NA	CDRT7	CMT1A duplicated region transcript 7 [Source:HGNC Symbol;Acc:HGNC:14386]	3.34916	1.0558	1.08796	0.149668	0.240488	FALSE	NS
ENSG00000241860	NA	AL627309.5	novel transcript	11.094	0.81959	0.637486	0.149698	0.240525	FALSE	NS
ENSG00000161850	3888	KRT82	keratin 82 [Source:HGNC Symbol;Acc:HGNC:6459]	2.67902	-1.05087	1.0215	0.149708	0.24053	FALSE	NS
ENSG00000257740	NA	AC073896.3	novel transcript, antisense to CNPY2	18.5555	0.624354	0.458609	0.149792	0.240654	FALSE	NS
ENSG00000095110	120400	NXPE1	neurexophilin and PC-esterase domain family member 1 [Source:HGNC Symbol;Acc:HGNC:28527]	7.51635	1.02783	0.938655	0.149849	0.240734	FALSE	NS
ENSG00000265293	NA	ARGFXP2	arginine-fifty homeobox pseudogene 2 [Source:HGNC Symbol;Acc:HGNC:23977]	8.58092	0.997332	0.871955	0.149928	0.24085	FALSE	NS
ENSG00000198336	4635	MYL4	myosin light chain 4 [Source:HGNC Symbol;Acc:HGNC:7585]	4.54055	-1.0108	0.8992	0.149982	0.240926	FALSE	NS
ENSG00000140009	2100	ESR2	estrogen receptor 2 [Source:HGNC Symbol;Acc:HGNC:3468]	33.1854	0.653909	0.483815	0.150015	0.240968	FALSE	NS
ENSG00000173627	403314	APOBEC4	apolipoprotein B mRNA editing enzyme catalytic polypeptide like 4 [Source:HGNC Symbol;Acc:HGNC:32152]	4.91969	1.0459	1.0003	0.150032	0.240973	FALSE	NS
ENSG00000254413	NA	CHKB-CPT1B	CHKB-CPT1B readthrough (NMD candidate) [Source:HGNC Symbol;Acc:HGNC:41998]	3.83496	1.0508	1.02636	0.150029	0.240973	FALSE	NS
ENSG00000236854	NA	AL133244.2	novel transcript	6.3021	1.03637	0.964954	0.150058	0.240984	FALSE	NS
ENSG00000136231	10643	IGF2BP3	insulin like growth factor 2 mRNA binding protein 3 [Source:HGNC Symbol;Acc:HGNC:28868]	425.397	0.4911	0.352501	0.15005	0.240984	FALSE	NS
ENSG00000242360	NA	RN7SL272P	RNA, 7SL, cytoplasmic 272, pseudogene [Source:HGNC Symbol;Acc:HGNC:46288]	5.28103	1.05482	1.07483	0.150059	0.240984	FALSE	NS
ENSG00000226489	NA	AC104308.1	ribosomal protein L36a (RPL36A) pseudogene	4.15421	1.05478	1.08	0.150087	0.241017	FALSE	NS
ENSG00000147576	137872	ADHFE1	alcohol dehydrogenase iron containing 1 [Source:HGNC Symbol;Acc:HGNC:16354]	66.5438	0.602497	0.441014	0.150176	0.241149	FALSE	NS
ENSG00000197860	54557	SGTB	small glutamine rich tetratricopeptide repeat containing beta [Source:HGNC Symbol;Acc:HGNC:23567]	182.108	-0.436582	0.311181	0.150193	0.241166	FALSE	NS
ENSG00000060718	1301	COL11A1	collagen type XI alpha 1 chain [Source:HGNC Symbol;Acc:HGNC:2186]	38.0922	-0.642852	0.474805	0.150301	0.24132	FALSE	NS
ENSG00000286654	NA	AC092636.1	novel transcript, antisense to FAM178B	5.71616	1.04883	1.13834	0.150303	0.24132	FALSE	NS
ENSG00000249267	NA	LINC00939	long intergenic non-protein coding RNA 939 [Source:HGNC Symbol;Acc:HGNC:48631]	34.6315	0.697132	0.521857	0.150315	0.241328	FALSE	NS
ENSG00000187066	100130348	TMEM262	transmembrane protein 262 [Source:HGNC Symbol;Acc:HGNC:49389]	3.23586	1.04726	1.01215	0.150449	0.241532	FALSE	NS
ENSG00000259810	NA	AC002519.1	novel transcript	5.84202	1.05035	1.1261	0.150494	0.241594	FALSE	NS
ENSG00000109381	1998	ELF2	E74 like ETS transcription factor 2 [Source:HGNC Symbol;Acc:HGNC:3317]	1282.26	0.17325	0.120973	0.150573	0.241709	FALSE	NS
ENSG00000205929	56245	C21orf62	chromosome 21 open reading frame 62 [Source:HGNC Symbol;Acc:HGNC:1305]	19.8069	0.840802	0.661798	0.150579	0.241709	FALSE	NS
ENSG00000279827	NA	AC136469.2	novel transcript	3.37523	1.01788	0.918679	0.150623	0.241768	FALSE	NS
ENSG00000228955	NA	AL591623.2	ribosomal protein L7a (RPL7A) pseudogene	6.4673	0.914947	0.749174	0.150725	0.241919	FALSE	NS
ENSG00000090104	5996	RGS1	regulator of G protein signaling 1 [Source:HGNC Symbol;Acc:HGNC:9991]	5.78126	-0.981417	0.846974	0.150762	0.241969	FALSE	NS
ENSG00000188859	149297	FAM78B	family with sequence similarity 78 member B [Source:HGNC Symbol;Acc:HGNC:13495]	7.44501	1.00241	0.886011	0.150794	0.241995	FALSE	NS
ENSG00000286584	NA	AC023494.1	novel transcript, antisense to COX17	13.5257	0.734451	0.556438	0.15079	0.241995	FALSE	NS
ENSG00000278058	NA	AC009159.3	novel transcript	5.95112	0.970016	0.828165	0.150799	0.241995	FALSE	NS
ENSG00000253479	NA	LINC01603	long intergenic non-protein coding RNA 1603 [Source:HGNC Symbol;Acc:HGNC:51652]	3.68646	1.05063	1.11631	0.150865	0.242089	FALSE	NS
ENSG00000284734	NA	AC099063.4	novel transcript, antisense to GBP4	5.76637	1.03628	0.971797	0.150901	0.242133	FALSE	NS
ENSG00000227560	NA	RPS15AP30	ribosomal protein S15a pseudogene 30 [Source:HGNC Symbol;Acc:HGNC:35495]	10.7597	0.872182	0.697573	0.150906	0.242133	FALSE	NS
ENSG00000229036	NA	VDAC1P8	voltage dependent anion channel 1 pseudogene 8 [Source:HGNC Symbol;Acc:HGNC:37483]	57.4819	0.453406	0.324518	0.150964	0.242214	FALSE	NS
ENSG00000237663	NA	DNAJC19P7	DnaJ heat shock protein family (Hsp40) member C19 pseudogene 7 [Source:HGNC Symbol;Acc:HGNC:45070]	3.26073	1.04896	1.12663	0.150981	0.242231	FALSE	NS
ENSG00000260807	NA	AC009041.2	novel transcript	5.96368	1.02856	0.949103	0.151057	0.242341	FALSE	NS
ENSG00000283078	NA	AL137077.2	novel transcript	4.23394	1.04678	1.01845	0.151072	0.242355	FALSE	NS
ENSG00000103978	25963	TMEM87A	transmembrane protein 87A [Source:HGNC Symbol;Acc:HGNC:24522]	4038.36	0.162292	0.113419	0.151111	0.242407	FALSE	NS
ENSG00000011376	23395	LARS2	leucyl-tRNA synthetase 2, mitochondrial [Source:HGNC Symbol;Acc:HGNC:17095]	803.55	0.345081	0.244121	0.151144	0.242448	FALSE	NS
ENSG00000196114	NA	AL031577.1	interferon induced transmembrane protein (IFITM) pseudogene	16.526	0.809955	0.630592	0.151175	0.242487	FALSE	NS
ENSG00000223492	NA	AL391097.1	novel transcript, antisense to TSHZ2	5.52289	1.05182	1.0748	0.151186	0.242494	FALSE	NS
ENSG00000287825	NA	AL035587.2	novel transcript, antisense to CNPY3	76.2529	-0.358496	0.253975	0.151205	0.242512	FALSE	NS
ENSG00000269608	NA	AC011487.3	oligosaccharyltransferase complex subunit (OSTC) pseudogene	11.3536	-0.788668	0.609201	0.151237	0.242554	FALSE	NS
ENSG00000144485	55502	HES6	hes family bHLH transcription factor 6 [Source:HGNC Symbol;Acc:HGNC:18254]	518.292	0.340064	0.240538	0.151274	0.242601	FALSE	NS
ENSG00000240128	NA	KRT18P43	keratin 18 pseudogene 43 [Source:HGNC Symbol;Acc:HGNC:33413]	10.458	-1.04686	1.13457	0.151287	0.242611	FALSE	NS
ENSG00000248227	NA	LINC02513	long intergenic non-protein coding RNA 2513 [Source:HGNC Symbol;Acc:HGNC:53502]	7.18076	1.00116	0.885979	0.151298	0.242615	FALSE	NS
ENSG00000286371	NA	AC097450.1	novel transcript	7.5273	1.03842	0.983222	0.15131	0.242615	FALSE	NS
ENSG00000273989	NA	AC022079.1	novel transcript, sense intronic to CCDC91	3.08792	-0.996101	0.876049	0.151304	0.242615	FALSE	NS
ENSG00000110367	1656	DDX6	DEAD-box helicase 6 [Source:HGNC Symbol;Acc:HGNC:2747]	2339.56	0.2246	0.157532	0.151333	0.24264	FALSE	NS
ENSG00000249264	NA	EEF1A1P9	eukaryotic translation elongation factor 1 alpha 1 pseudogene 9 [Source:HGNC Symbol;Acc:HGNC:3204]	186.12	-0.336242	0.237797	0.151349	0.24265	FALSE	NS
ENSG00000249140	NA	PRDX2P3	peroxiredoxin 2 pseudogene 3 [Source:HGNC Symbol;Acc:HGNC:44968]	3.18882	1.0326	1.18732	0.151353	0.24265	FALSE	NS
ENSG00000106236	4885	NPTX2	neuronal pentraxin 2 [Source:HGNC Symbol;Acc:HGNC:7953]	4.07947	1.02244	0.934649	0.151374	0.242672	FALSE	NS
ENSG00000074416	11343	MGLL	monoglyceride lipase [Source:HGNC Symbol;Acc:HGNC:17038]	1847	-0.510072	0.368461	0.151382	0.242674	FALSE	NS
ENSG00000271795	NA	AC011337.1	novel transcript, antisense to FAT2	3.74476	1.04617	1.13605	0.151448	0.242768	FALSE	NS
ENSG00000279835	NA	AL121785.1	TEC	4.3151	1.05111	1.07637	0.151463	0.242781	FALSE	NS
ENSG00000272455	NA	AL391244.2	novel transcript	29.5939	0.785455	0.606508	0.151498	0.242794	FALSE	NS
ENSG00000290113	NA	NA	NA	2.93284	-1.03444	1.18103	0.15149	0.242794	FALSE	NS
ENSG00000184083	54954	FAM120C	family with sequence similarity 120C [Source:HGNC Symbol;Acc:HGNC:16949]	197.788	0.416532	0.297164	0.151497	0.242794	FALSE	NS
ENSG00000254965	NA	C1DP5	C1D nuclear receptor corepressor pseudogene 5 [Source:HGNC Symbol;Acc:HGNC:51613]	5.46661	1.05103	1.08248	0.15149	0.242794	FALSE	NS
ENSG00000265975	NA	AC002091.1	novel transcript	3.89452	0.993307	0.871735	0.151524	0.242824	FALSE	NS
ENSG00000166821	8800	PEX11A	peroxisomal biogenesis factor 11 alpha [Source:HGNC Symbol;Acc:HGNC:8852]	461.027	-0.269698	0.189805	0.151534	0.242829	FALSE	NS
ENSG00000127074	6003	RGS13	regulator of G protein signaling 13 [Source:HGNC Symbol;Acc:HGNC:9995]	6.34855	-1.00742	0.900349	0.151558	0.242856	FALSE	NS
ENSG00000255587	401258	RAB44	RAB44, member RAS oncogene family [Source:HGNC Symbol;Acc:HGNC:21068]	10.8975	0.965593	0.824014	0.151571	0.242865	FALSE	NS
ENSG00000126709	2537	IFI6	interferon alpha inducible protein 6 [Source:HGNC Symbol;Acc:HGNC:4054]	4962.63	0.972562	0.835363	0.151582	0.242873	FALSE	NS
ENSG00000261313	NA	AC105430.1	novel transcript	3.88384	-1.04708	1.12764	0.151628	0.242936	FALSE	NS
ENSG00000237452	388553	BHMG1	basic helix-loop-helix and HMG-box containing 1 [Source:HGNC Symbol;Acc:HGNC:44318]	14.8224	0.960051	0.815662	0.151666	0.242985	FALSE	NS
ENSG00000092978	55105	GPATCH2	G-patch domain containing 2 [Source:HGNC Symbol;Acc:HGNC:25499]	495.713	-0.18881	0.132304	0.151716	0.243054	FALSE	NS
ENSG00000198680	286319	TUSC1	tumor suppressor candidate 1 [Source:HGNC Symbol;Acc:HGNC:31010]	1275.61	0.290721	0.205063	0.151819	0.243196	FALSE	NS
ENSG00000264635	NA	AP001020.2	novel transcript, sense intronic toYES1	2.94303	1.0499	1.09286	0.151818	0.243196	FALSE	NS
ENSG00000290095	NA	NA	NA	5.03606	1.05	1.08215	0.151881	0.243284	FALSE	NS
ENSG00000232978	NA	AL161909.2	novel transcript	6.634	0.973602	0.838344	0.151898	0.243301	FALSE	NS
ENSG00000253807	NA	LINC01170	long intergenic non-protein coding RNA 1170 [Source:HGNC Symbol;Acc:HGNC:49542]	11.6897	-0.878918	0.707965	0.151916	0.243318	FALSE	NS
ENSG00000248885	NA	AC118465.1	septin family pseudogene	5.78607	1.04837	1.04734	0.151936	0.243329	FALSE	NS
ENSG00000184434	64922	LRRC19	leucine rich repeat containing 19 [Source:HGNC Symbol;Acc:HGNC:23379]	21.5746	0.64607	0.479726	0.151932	0.243329	FALSE	NS
ENSG00000233689	NA	AC104688.1	novel transcript	4.92465	1.04832	1.04942	0.152024	0.243447	FALSE	NS
ENSG00000139540	283375	SLC39A5	solute carrier family 39 member 5 [Source:HGNC Symbol;Acc:HGNC:20502]	7.42359	0.998546	0.884352	0.152031	0.243447	FALSE	NS
ENSG00000175691	58492	ZNF77	zinc finger protein 77 [Source:HGNC Symbol;Acc:HGNC:13150]	218.104	-0.343096	0.243213	0.152028	0.243447	FALSE	NS
ENSG00000196923	9260	PDLIM7	PDZ and LIM domain 7 [Source:HGNC Symbol;Acc:HGNC:22958]	5146.21	0.33956	0.240639	0.152047	0.243461	FALSE	NS
ENSG00000231616	NA	AL354733.2	novel transcript, antisense to KIF27	18.9207	0.841945	0.666604	0.152176	0.243645	FALSE	NS
ENSG00000269376	NA	AL356740.3	novel transcript	2.78165	1.04852	1.101	0.152173	0.243645	FALSE	NS
ENSG00000111605	11052	CPSF6	cleavage and polyadenylation specific factor 6 [Source:HGNC Symbol;Acc:HGNC:13871]	3951.98	-0.23601	0.166002	0.152199	0.243671	FALSE	NS
ENSG00000240291	NA	AL450384.2	novel transcript, antisense to CACNB2	23.1542	0.592758	0.435485	0.152233	0.243715	FALSE	NS
ENSG00000231083	NA	AC011747.1	novel transcript	5.0712	1.04219	1.14528	0.152258	0.243744	FALSE	NS
ENSG00000109606	1665	DHX15	DEAH-box helicase 15 [Source:HGNC Symbol;Acc:HGNC:2738]	6344.96	-0.153143	0.107305	0.152322	0.243827	FALSE	NS
ENSG00000167014	145645	TERB2	telomere repeat binding bouquet formation protein 2 [Source:HGNC Symbol;Acc:HGNC:28520]	3.8944	1.04862	1.09138	0.152324	0.243827	FALSE	NS
ENSG00000136868	1317	SLC31A1	solute carrier family 31 member 1 [Source:HGNC Symbol;Acc:HGNC:11016]	2795.97	-0.424847	0.304063	0.15235	0.243858	FALSE	NS
ENSG00000196390	NA	AC116337.1	zinc finger protein pseudogene	4.08768	1.04492	1.12819	0.152405	0.243934	FALSE	NS
ENSG00000250909	NA	AC138956.1	novel transcript	4.33153	1.0068	0.903788	0.152445	0.243987	FALSE	NS
ENSG00000286093	NA	AC022267.1	novel transcript	13.9303	1.0109	0.913357	0.152507	0.244063	FALSE	NS
ENSG00000235290	NA	HLA-W	major histocompatibility complex, class I, W (pseudogene) [Source:HGNC Symbol;Acc:HGNC:23425]	6.01703	0.998234	0.886043	0.152502	0.244063	FALSE	NS
ENSG00000265800	NA	AC022211.3	novel transcript, sense intronic to HN1	6.70681	1.03862	0.997725	0.152619	0.244232	FALSE	NS
ENSG00000113966	84100	ARL6	ADP ribosylation factor like GTPase 6 [Source:HGNC Symbol;Acc:HGNC:13210]	289.817	-0.254721	0.17957	0.152632	0.244242	FALSE	NS
ENSG00000286019	100996763	NOTCH2NLB	notch 2 N-terminal like B [Source:HGNC Symbol;Acc:HGNC:53923]	75.0529	0.513291	0.37221	0.152642	0.244247	FALSE	NS
ENSG00000287726	NA	AC005740.5	novel transcript	11.7611	0.951265	0.805856	0.152683	0.244289	FALSE	NS
ENSG00000156509	286151	FBXO43	F-box protein 43 [Source:HGNC Symbol;Acc:HGNC:28521]	5.61197	-1.001	0.892615	0.152681	0.244289	FALSE	NS
ENSG00000287529	NA	AC068946.3	novel transcript, antisense to ZFAND2B	7.85259	1.03997	1.00504	0.152709	0.244321	FALSE	NS
ENSG00000228219	NA	NPM1P30	nucleophosmin 1 pseudogene 30 [Source:HGNC Symbol;Acc:HGNC:45209]	3.64114	1.04771	1.07545	0.152745	0.244357	FALSE	NS
ENSG00000265758	NA	LINC01900	long intergenic non-protein coding RNA 1900 [Source:HGNC Symbol;Acc:HGNC:52719]	13.1476	0.99485	0.880478	0.152746	0.244357	FALSE	NS
ENSG00000254532	NA	AL358944.1	novel transcript	4.5759	-0.996624	0.884043	0.152754	0.244359	FALSE	NS
ENSG00000236281	NA	NDUFB9P2	NADH:ubiquinone oxidoreductase subunit B9 pseudogene 2 [Source:HGNC Symbol;Acc:HGNC:52270]	7.77729	-0.780116	0.603609	0.152763	0.244362	FALSE	NS
ENSG00000196418	7678	ZNF124	zinc finger protein 124 [Source:HGNC Symbol;Acc:HGNC:12907]	270.091	0.337017	0.23926	0.152844	0.244481	FALSE	NS
ENSG00000104853	1209	CLPTM1	CLPTM1 regulator of GABA type A receptor forward trafficking [Source:HGNC Symbol;Acc:HGNC:2087]	2129.35	0.293128	0.207376	0.152935	0.244615	FALSE	NS
ENSG00000164007	149461	CLDN19	claudin 19 [Source:HGNC Symbol;Acc:HGNC:2040]	9.41536	-1.0085	0.910552	0.152981	0.244678	FALSE	NS
ENSG00000260848	NA	AC092114.1	novel transcript	9.88564	1.04416	1.03506	0.153032	0.244748	FALSE	NS
ENSG00000105329	7040	TGFB1	transforming growth factor beta 1 [Source:HGNC Symbol;Acc:HGNC:11766]	1276.06	0.435588	0.312746	0.153073	0.244803	FALSE	NS
ENSG00000232971	NA	AL591719.2	novel transcript, antisense to FNDC7	2.6706	1.04662	1.08508	0.153147	0.244909	FALSE	NS
ENSG00000256975	NA	AC092821.2	RAN binding protein (RANBP) pseudogene	10.8729	0.929984	0.776637	0.153157	0.244913	FALSE	NS
ENSG00000229939	NA	AL589880.1	novel pseudogene (PRO1843)	16.4983	0.822937	0.648349	0.153195	0.244964	FALSE	NS
ENSG00000275198	NA	AL512791.2	novel transcript	25.1268	0.736224	0.56215	0.15322	0.244986	FALSE	NS
ENSG00000277825	NA	AC020917.3	novel transcript	3.66023	1.04506	1.10954	0.153223	0.244986	FALSE	NS
ENSG00000226457	NA	RPL22P3	ribosomal protein L22 pseudogene 3 [Source:HGNC Symbol;Acc:HGNC:36804]	14.3209	0.789932	0.614347	0.153253	0.245023	FALSE	NS
ENSG00000231010	NA	AL121672.1	novel transcript	15.4997	-0.685151	0.515764	0.153352	0.24517	FALSE	NS
ENSG00000228599	NA	RPL7P52	ribosomal protein L7 pseudogene 52 [Source:HGNC Symbol;Acc:HGNC:35676]	12.254	0.894545	0.730756	0.153382	0.245207	FALSE	NS
ENSG00000138111	79847	MFSD13A	major facilitator superfamily domain containing 13A [Source:HGNC Symbol;Acc:HGNC:26196]	242.073	-0.310872	0.220496	0.153392	0.245212	FALSE	NS
ENSG00000079931	26002	MOXD1	monooxygenase DBH like 1 [Source:HGNC Symbol;Acc:HGNC:21063]	11.0001	-0.943724	0.797084	0.153399	0.245212	FALSE	NS
ENSG00000248245	NA	AC010307.2	novel transcript	5.72686	1.04418	1.04433	0.153428	0.245226	FALSE	NS
ENSG00000254634	NA	SMG1P6	SMG1 pseudogene 6 [Source:HGNC Symbol;Acc:HGNC:49863]	10.5261	0.912702	0.754106	0.153429	0.245226	FALSE	NS
ENSG00000277829	NA	AL031651.2	novel transcript, sense intronic to KIAA1755	3.16869	1.04585	1.08727	0.153423	0.245226	FALSE	NS
ENSG00000111254	10566	AKAP3	A-kinase anchoring protein 3 [Source:HGNC Symbol;Acc:HGNC:373]	57.093	0.650416	0.485507	0.153448	0.245245	FALSE	NS
ENSG00000205940	NA	HSP90AB2P	heat shock protein 90 alpha family class B member 2, pseudogene [Source:HGNC Symbol;Acc:HGNC:32537]	28.884	-0.447407	0.322063	0.153487	0.245291	FALSE	NS
ENSG00000258649	NA	AL392023.1	novel transcript	4.68631	1.04564	1.08839	0.153491	0.245291	FALSE	NS
ENSG00000159961	8392	OR3A3	olfactory receptor family 3 subfamily A member 3 [Source:HGNC Symbol;Acc:HGNC:8284]	11.0602	1.03422	0.989041	0.153532	0.245345	FALSE	NS
ENSG00000167693	64359	NXN	nucleoredoxin [Source:HGNC Symbol;Acc:HGNC:18008]	3880.06	-0.291187	0.206295	0.153565	0.245387	FALSE	NS
ENSG00000279193	NA	AC026336.4	novel transcript	3.96108	1.04058	1.13504	0.153615	0.245435	FALSE	NS
ENSG00000251602	NA	AL928654.1	novel transcript, antisense to MTA1	55.3245	0.548425	0.401068	0.153616	0.245435	FALSE	NS
ENSG00000077463	51548	SIRT6	sirtuin 6 [Source:HGNC Symbol;Acc:HGNC:14934]	184.906	-0.333368	0.237046	0.153612	0.245435	FALSE	NS
ENSG00000206976	NA	AC087441.1	NULL	5.0801	1.04538	1.083	0.15363	0.245447	FALSE	NS
ENSG00000261221	100507290	ZNF865	zinc finger protein 865 [Source:HGNC Symbol;Acc:HGNC:38705]	18.6365	-0.614656	0.455406	0.153669	0.245498	FALSE	NS
ENSG00000227018	NA	IL6STP1	interleukin 6 signal transducer pseudogene 1 [Source:HGNC Symbol;Acc:HGNC:6022]	4.13461	0.993938	0.883378	0.153721	0.245569	FALSE	NS
ENSG00000080293	6344	SCTR	secretin receptor [Source:HGNC Symbol;Acc:HGNC:10608]	13.0142	0.978606	0.854725	0.15378	0.245653	FALSE	NS
ENSG00000109832	29118	DDX25	DEAD-box helicase 25 [Source:HGNC Symbol;Acc:HGNC:18698]	22.7577	-0.739684	0.566455	0.153841	0.245738	FALSE	NS
ENSG00000273675	NA	AL118556.2	zinc finger protein 124 (ZNF124) pseudogene	5.65397	1.04348	1.04884	0.153858	0.245755	FALSE	NS
ENSG00000285691	NA	AL445259.1	novel transcript, antisense to TRDN	4.4291	1.03956	1.13699	0.153866	0.245756	FALSE	NS
ENSG00000198670	4018	LPA	lipoprotein(a) [Source:HGNC Symbol;Acc:HGNC:6667]	15.8826	0.83408	0.661815	0.15388	0.245767	FALSE	NS
ENSG00000277702	NA	AC239859.5	lymphocyte-specific protein 1 (LSP1) pseudogene	7.86247	-0.875106	0.708467	0.1539	0.245787	FALSE	NS
ENSG00000204528	NA	PSORS1C3	psoriasis susceptibility 1 candidate 3 [Source:HGNC Symbol;Acc:HGNC:17203]	9.7582	1.00355	0.904561	0.153906	0.245787	FALSE	NS
ENSG00000163481	64320	RNF25	ring finger protein 25 [Source:HGNC Symbol;Acc:HGNC:14662]	1288.55	-0.251324	0.177709	0.153939	0.245828	FALSE	NS
ENSG00000122482	84146	ZNF644	zinc finger protein 644 [Source:HGNC Symbol;Acc:HGNC:29222]	2293.44	-0.178466	0.125682	0.153948	0.245832	FALSE	NS
ENSG00000127903	90485	ZNF835	zinc finger protein 835 [Source:HGNC Symbol;Acc:HGNC:34332]	22.0582	0.626624	0.465869	0.153967	0.24585	FALSE	NS
ENSG00000263717	NA	AC079336.1	novel transcript, sense intronic MYO1D	2.95504	1.04081	1.12723	0.154011	0.24591	FALSE	NS
ENSG00000273261	NA	AC092953.2	novel transcript, antisense to ATP11B	3.95617	1.04314	1.04992	0.154024	0.245919	FALSE	NS
ENSG00000265334	NA	AC130324.2	novel transcript, antisense ATAD5	4.19595	1.04308	1.04995	0.154049	0.245947	FALSE	NS
ENSG00000270933	NA	AC010719.1	novel transcript	3.65928	1.03757	1.14412	0.154091	0.246003	FALSE	NS
ENSG00000167105	162461	TMEM92	transmembrane protein 92 [Source:HGNC Symbol;Acc:HGNC:26579]	718.333	-0.504948	0.367086	0.154104	0.246003	FALSE	NS
ENSG00000012124	933	CD22	CD22 molecule [Source:HGNC Symbol;Acc:HGNC:1643]	61.5064	0.959906	0.824444	0.154105	0.246003	FALSE	NS
ENSG00000278732	NA	Metazoa_SRP	Metazoan signal recognition particle RNA [Source:RFAM;Acc:RF00017]	2.799	1.03664	1.14769	0.154152	0.246055	FALSE	NS
ENSG00000036530	10858	CYP46A1	cytochrome P450 family 46 subfamily A member 1 [Source:HGNC Symbol;Acc:HGNC:2641]	16.9959	0.967725	0.837432	0.154149	0.246055	FALSE	NS
ENSG00000186160	199974	CYP4Z1	cytochrome P450 family 4 subfamily Z member 1 [Source:HGNC Symbol;Acc:HGNC:20583]	46.7782	0.704717	0.534582	0.154162	0.24606	FALSE	NS
ENSG00000240877	NA	RN7SL521P	RNA, 7SL, cytoplasmic 521, pseudogene [Source:HGNC Symbol;Acc:HGNC:46537]	15.7825	0.782858	0.609053	0.154197	0.246105	FALSE	NS
ENSG00000137509	5547	PRCP	prolylcarboxypeptidase [Source:HGNC Symbol;Acc:HGNC:9344]	2062.17	-0.276832	0.196267	0.154295	0.24625	FALSE	NS
ENSG00000137463	84709	MGARP	mitochondria localized glutamic acid rich protein [Source:HGNC Symbol;Acc:HGNC:29969]	4.04555	-0.983319	0.86571	0.15433	0.246287	FALSE	NS
ENSG00000237124	NA	MTND2P11	MT-ND2 pseudogene 11 [Source:HGNC Symbol;Acc:HGNC:42112]	5.78664	1.04186	1.04457	0.154332	0.246287	FALSE	NS
ENSG00000269540	NA	AC010624.4	novel zinc finger protein pseudogene	12.1646	-0.968184	0.839154	0.154388	0.246366	FALSE	NS
ENSG00000131171	6451	SH3BGRL	SH3 domain binding glutamate rich protein like [Source:HGNC Symbol;Acc:HGNC:10823]	2990.55	-0.328001	0.233586	0.154414	0.246379	FALSE	NS
ENSG00000187151	253935	ANGPTL5	angiopoietin like 5 [Source:HGNC Symbol;Acc:HGNC:19705]	6.61761	1.01672	0.939704	0.154418	0.246379	FALSE	NS
ENSG00000214185	NA	XPOTP1	exportin for tRNA pseudogene 1 [Source:HGNC Symbol;Acc:HGNC:16586]	25.4339	0.697477	0.528413	0.154418	0.246379	FALSE	NS
ENSG00000266549	NA	AC023575.1	ATPase, H+ transporting, lysosomal 31kDa, V1 subunit E 1(ATP6V1E1) pseudogene	2.88439	1.03847	1.13325	0.154529	0.246545	FALSE	NS
ENSG00000206113	402160	CFAP99	cilia and flagella associated protein 99 [Source:HGNC Symbol;Acc:HGNC:51180]	5.9536	0.966681	0.837337	0.154568	0.246597	FALSE	NS
ENSG00000228350	NA	LINC02585	long intergenic non-protein coding RNA 2585 [Source:HGNC Symbol;Acc:HGNC:50302]	8.53737	-0.853476	0.685261	0.154698	0.246792	FALSE	NS
ENSG00000254325	NA	AC018607.1	novel transcript	10.4611	0.791378	0.618642	0.15471	0.246801	FALSE	NS
ENSG00000215186	55889	GOLGA6B	golgin A6 family member B [Source:HGNC Symbol;Acc:HGNC:32205]	5.20333	-1.04241	1.08771	0.154731	0.246822	FALSE	NS
ENSG00000236190	NA	Z82210.1	ribosomal protein L7 (RPL7) pseudogene	2.79648	1.03593	1.1437	0.154743	0.24683	FALSE	NS
ENSG00000250733	NA	C8orf17	chromosome 8 open reading frame 17 [Source:HGNC Symbol;Acc:HGNC:17737]	5.24064	1.04132	1.05198	0.154793	0.246898	FALSE	NS
ENSG00000223571	NA	DHRSX-IT1	DHRSX intronic transcript 1 [Source:HGNC Symbol;Acc:HGNC:38713]	5.88146	1.02489	0.966904	0.154804	0.246904	FALSE	NS
ENSG00000253661	NA	ZFHX4-AS1	ZFHX4 antisense RNA 1 [Source:HGNC Symbol;Acc:HGNC:44165]	5.43441	1.04185	1.09318	0.154872	0.247002	FALSE	NS
ENSG00000265182	NA	SRP72P1	signal recognition particle 72 pseudogene 1 [Source:HGNC Symbol;Acc:HGNC:31095]	17.9928	-0.82108	0.650058	0.15493	0.247084	FALSE	NS
ENSG00000229048	NA	DUTP1	deoxyuridine triphosphatase pseudogene 1 [Source:HGNC Symbol;Acc:HGNC:31956]	7.26198	-0.907842	0.752133	0.154949	0.247096	FALSE	NS
ENSG00000267714	NA	AC008738.4	novel transcript, antisense to SLC7A10	5.59446	1.0405	1.10958	0.154952	0.247096	FALSE	NS
ENSG00000206999	NA	RNU6-622P	RNA, U6 small nuclear 622, pseudogene [Source:HGNC Symbol;Acc:HGNC:47585]	3.53534	0.998598	1.23932	0.15496	0.247098	FALSE	NS
ENSG00000134287	377	ARF3	ADP ribosylation factor 3 [Source:HGNC Symbol;Acc:HGNC:654]	1581.15	-0.231352	0.163803	0.154988	0.247131	FALSE	NS
ENSG00000274591	NA	AC025031.3	novel transcript, sense intronic to SLC38A1	6.58741	0.958515	0.825716	0.155041	0.247204	FALSE	NS
ENSG00000067066	6672	SP100	SP100 nuclear antigen [Source:HGNC Symbol;Acc:HGNC:11206]	4282.48	0.304773	0.216966	0.155073	0.247244	FALSE	NS
ENSG00000254976	NA	OR8B7P	olfactory receptor family 8 subfamily B member 7 pseudogene [Source:HGNC Symbol;Acc:HGNC:8476]	4.92067	1.04139	1.08199	0.155162	0.247374	FALSE	NS
ENSG00000180423	283254	HARBI1	harbinger transposase derived 1 [Source:HGNC Symbol;Acc:HGNC:26522]	397.996	0.216173	0.152991	0.15518	0.247392	FALSE	NS
ENSG00000188659	283726	SAXO2	stabilizer of axonemal microtubules 2 [Source:HGNC Symbol;Acc:HGNC:33727]	75.6512	0.775732	0.603869	0.155224	0.247451	FALSE	NS
ENSG00000223566	NA	TNRC18P2	trinucleotide repeat containing 18 pseudogene 2 [Source:HGNC Symbol;Acc:HGNC:34014]	3.27084	1.04048	1.05669	0.155246	0.247474	FALSE	NS
ENSG00000213264	NA	NIP7P2	NIP7 pseudogene 2 [Source:HGNC Symbol;Acc:HGNC:45181]	2.82441	-1.03412	1.00861	0.155273	0.247507	FALSE	NS
ENSG00000239122	NA	RNU2-11P	RNA, U2 small nuclear 11, pseudogene [Source:HGNC Symbol;Acc:HGNC:48504]	7.19469	0.979363	0.862815	0.155334	0.247592	FALSE	NS
ENSG00000260008	NA	AP001527.1	novel transcript	3.88443	1.0409	1.08101	0.155354	0.247613	FALSE	NS
ENSG00000178636	NA	AC092656.1	mitochondrial ribosomal protein L42 (MRPL42) pseudogene	6.53165	0.985909	0.875343	0.155362	0.247614	FALSE	NS
ENSG00000215720	NA	AL035405.1	novel pseudogene	3.96651	1.04023	1.05901	0.155398	0.247661	FALSE	NS
ENSG00000232625	NA	RPL23AP31	ribosomal protein L23a pseudogene 31 [Source:HGNC Symbol;Acc:HGNC:35777]	4.15393	1.02061	1.19002	0.155477	0.247775	FALSE	NS
ENSG00000287124	NA	AL512603.2	novel transcript	4.32846	1.03943	1.05084	0.15549	0.247784	FALSE	NS
ENSG00000237057	NA	LINC02087	long intergenic non-protein coding RNA 2087 [Source:HGNC Symbol;Acc:HGNC:52938]	9.81893	1.01823	0.951567	0.155497	0.247785	FALSE	NS
ENSG00000271161	NA	BOLA2P2	bolA family member 2 pseudogene 2 [Source:HGNC Symbol;Acc:HGNC:51438]	2.86459	1.03619	1.13156	0.155507	0.247789	FALSE	NS
ENSG00000250138	NA	AC139495.3	POM121 membrane glycoprotein-like 1 (POM121L1) pseudogene	7.67642	1.03486	1.01599	0.15552	0.247799	FALSE	NS
ENSG00000272097	NA	AL024498.1	novel transcript	10.6092	0.756533	0.585673	0.15561	0.247931	FALSE	NS
ENSG00000258365	NA	AC073655.2	novel transcript, antisense to PLXNC1	4.071	1.02783	0.984802	0.155625	0.247944	FALSE	NS
ENSG00000227630	NA	LINC01132	long intergenic non-protein coding RNA 1132 [Source:HGNC Symbol;Acc:HGNC:49444]	22.4473	0.743963	0.57369	0.155694	0.248043	FALSE	NS
ENSG00000253877	NA	LINC01608	long intergenic non-protein coding RNA 1608 [Source:HGNC Symbol;Acc:HGNC:51662]	7.68756	1.0369	1.12336	0.155712	0.24806	FALSE	NS
ENSG00000168329	1524	CX3CR1	C-X3-C motif chemokine receptor 1 [Source:HGNC Symbol;Acc:HGNC:2558]	6.49574	-1.0132	0.939346	0.15578	0.248157	FALSE	NS
ENSG00000196526	60312	AFAP1	actin filament associated protein 1 [Source:HGNC Symbol;Acc:HGNC:24017]	622.915	0.291703	0.207874	0.155911	0.248353	FALSE	NS
ENSG00000258183	NA	LINC02392	long intergenic non-protein coding RNA 2392 [Source:HGNC Symbol;Acc:HGNC:53319]	4.73067	1.03904	1.09194	0.155971	0.248437	FALSE	NS
ENSG00000126838	5858	PZP	PZP alpha-2-macroglobulin like [Source:HGNC Symbol;Acc:HGNC:9750]	17.2127	0.921249	0.773304	0.155977	0.248437	FALSE	NS
ENSG00000270571	NA	AC007681.1	novel transcript, antisense to TACR1	9.61485	0.988986	0.884436	0.155989	0.248444	FALSE	NS
ENSG00000152583	8404	SPARCL1	SPARC like 1 [Source:HGNC Symbol;Acc:HGNC:11220]	11.3637	0.921193	0.773387	0.15603	0.248498	FALSE	NS
ENSG00000214428	NA	NPM1P10	nucleophosmin 1 pseudogene 10 [Source:HGNC Symbol;Acc:HGNC:7912]	4.05251	1.0345	1.1322	0.156109	0.248613	FALSE	NS
ENSG00000161681	50944	SHANK1	SH3 and multiple ankyrin repeat domains 1 [Source:HGNC Symbol;Acc:HGNC:15474]	7.33089	1.03619	1.12063	0.156125	0.248626	FALSE	NS
ENSG00000283491	NA	AC017104.5	nucleolin (NCL) pseudogene	12.6699	-0.792252	0.622349	0.156148	0.248653	FALSE	NS
ENSG00000145779	25816	TNFAIP8	TNF alpha induced protein 8 [Source:HGNC Symbol;Acc:HGNC:17260]	1579.31	-0.26249	0.186768	0.156167	0.248672	FALSE	NS
ENSG00000248643	100526737	RBM14-RBM4	RBM14-RBM4 readthrough [Source:HGNC Symbol;Acc:HGNC:38840]	14.5952	0.757913	0.588036	0.156181	0.248682	FALSE	NS
ENSG00000109762	83891	SNX25	sorting nexin 25 [Source:HGNC Symbol;Acc:HGNC:21883]	598.434	0.320304	0.228966	0.156203	0.248705	FALSE	NS
ENSG00000248456	NA	LINC02485	long intergenic non-protein coding RNA 2485 [Source:HGNC Symbol;Acc:HGNC:53460]	3.04038	1.03832	1.09022	0.156273	0.248806	FALSE	NS
ENSG00000260765	NA	CES1P2	carboxylesterase 1 pseudogene 2 [Source:HGNC Symbol;Acc:HGNC:48928]	9.78263	1.01785	0.956267	0.15628	0.248806	FALSE	NS
ENSG00000159348	51706	CYB5R1	cytochrome b5 reductase 1 [Source:HGNC Symbol;Acc:HGNC:13397]	5224.99	-0.262306	0.186691	0.156289	0.24881	FALSE	NS
ENSG00000250170	NA	RASA2-IT1	RASA2 intronic transcript 1 [Source:HGNC Symbol;Acc:HGNC:41376]	9.87395	0.893657	0.737779	0.156366	0.24892	FALSE	NS
ENSG00000188641	1806	DPYD	dihydropyrimidine dehydrogenase [Source:HGNC Symbol;Acc:HGNC:3012]	577.394	0.567352	0.419444	0.156388	0.248921	FALSE	NS
ENSG00000288011	NA	AC024597.1	novel transcript, antisense to ZNF365	9.93071	1.01398	0.945639	0.156386	0.248921	FALSE	NS
ENSG00000267686	NA	AC090771.2	novel transcript	6.17533	1.03794	1.06409	0.156383	0.248921	FALSE	NS
ENSG00000228109	100507057	MELTF-AS1	MELTF antisense RNA 1 [Source:HGNC Symbol;Acc:HGNC:40373]	9.97619	0.852252	0.687898	0.15641	0.248945	FALSE	NS
ENSG00000289626	NA	NA	NA	23.148	-0.5672	0.419449	0.156504	0.249083	FALSE	NS
ENSG00000226840	NA	PAICSP3	phosphoribosylaminoimidazole carboxylase, phosphoribosylaminoimidazole succinocarboxamide synthetase pseudogene 3 [Source:HGNC Symbol;Acc:HGNC:38096]	9.07547	-0.871702	0.711035	0.156526	0.249106	FALSE	NS
ENSG00000172123	55106	SLFN12	schlafen family member 12 [Source:HGNC Symbol;Acc:HGNC:25500]	583.557	0.409286	0.295522	0.156549	0.249132	FALSE	NS
ENSG00000254126	927	CD8B2	CD8b2 molecule [Source:HGNC Symbol;Acc:HGNC:1708]	2.87171	-1.03389	1.12707	0.15666	0.249298	FALSE	NS
ENSG00000158901	90199	WFDC8	WAP four-disulfide core domain 8 [Source:HGNC Symbol;Acc:HGNC:16163]	13.2159	1.01053	0.938155	0.156687	0.249329	FALSE	NS
ENSG00000179178	128218	TMEM125	transmembrane protein 125 [Source:HGNC Symbol;Acc:HGNC:28275]	1805.29	0.419338	0.303325	0.15678	0.249466	FALSE	NS
ENSG00000255418	NA	LINC02718	long intergenic non-protein coding RNA 2718 [Source:HGNC Symbol;Acc:HGNC:54235]	5.83461	1.03673	1.06112	0.156798	0.249483	FALSE	NS
ENSG00000258988	NA	AL135978.1	splicing factor 3b, subunit 4, 49kDa (SF3B4) pseudogene	9.17061	-0.695607	0.530417	0.156841	0.24954	FALSE	NS
ENSG00000169548	129025	ZNF280A	zinc finger protein 280A [Source:HGNC Symbol;Acc:HGNC:18597]	4.79361	1.03285	1.13028	0.156863	0.249565	FALSE	NS
ENSG00000250950	NA	AC093752.2	novel transcript	6.15365	1.02302	0.978917	0.156922	0.249647	FALSE	NS
ENSG00000285980	NA	AP003025.2	novel transcript	14.759	0.938109	0.800791	0.156953	0.249684	FALSE	NS
ENSG00000236911	NA	AL137789.1	novel transcript, antisense to CR1	4.7697	1.0367	1.08412	0.156962	0.249687	FALSE	NS
ENSG00000278017	NA	AC064801.1	novel transcript, antisense to ZCCHC2	6.07346	-0.910123	0.761136	0.156988	0.249718	FALSE	NS
ENSG00000251598	NA	AC093916.1	novel transcript	10.0423	0.962879	0.840571	0.15701	0.249731	FALSE	NS
ENSG00000218475	NA	ACTG1P18	actin gamma 1 pseudogene 18 [Source:HGNC Symbol;Acc:HGNC:51498]	9.73752	1.0123	0.945268	0.157011	0.249731	FALSE	NS
ENSG00000155530	136332	LRGUK	leucine rich repeats and guanylate kinase domain containing [Source:HGNC Symbol;Acc:HGNC:21964]	26.0329	0.710478	0.544475	0.157094	0.249852	FALSE	NS
ENSG00000242197	NA	AC098869.1	ribosomal protein L37 (RPL37) pseudogene	3.18266	1.02764	1.15285	0.157128	0.249883	FALSE	NS
ENSG00000241697	8577	TMEFF1	transmembrane protein with EGF like and two follistatin like domains 1 [Source:HGNC Symbol;Acc:HGNC:11866]	3.35342	1.01381	1.19641	0.157123	0.249883	FALSE	NS
ENSG00000235538	NA	AL078602.1	novel transcript	27.3897	0.770873	0.602679	0.157189	0.249968	FALSE	NS
ENSG00000126878	83543	AIF1L	allograft inflammatory factor 1 like [Source:HGNC Symbol;Acc:HGNC:28904]	227.876	0.395549	0.285639	0.157232	0.250026	FALSE	NS
ENSG00000277550	NA	AL031651.1	novel transcript	4.74228	1.03553	1.09166	0.15733	0.25017	FALSE	NS
ENSG00000240770	NA	C21orf91-OT1	C21orf91 overlapping transcript 1 [Source:HGNC Symbol;Acc:HGNC:16729]	8.56532	1.00318	0.923528	0.157375	0.25023	FALSE	NS
ENSG00000230720	NA	LINC02644	long intergenic non-protein coding RNA 2644 [Source:HGNC Symbol;Acc:HGNC:54127]	3.23874	1.0148	1.19201	0.157403	0.250264	FALSE	NS
ENSG00000220739	NA	AL513475.2	5'-nucleotidase domain containing 1 (NT5DC1) pseudogene	3.08023	1.03546	1.08664	0.157421	0.250281	FALSE	NS
ENSG00000271657	NA	AC018462.2	phosphatidylinositol glycan anchor biosynthesis, class P (PIGP) pseudogene	5.11857	1.03525	1.08617	0.157505	0.250404	FALSE	NS
ENSG00000254017	NA	IGHEP2	immunoglobulin heavy constant epsilon P2 (pseudogene) [Source:HGNC Symbol;Acc:HGNC:5524]	5.61093	1.01445	0.955537	0.157557	0.250475	FALSE	NS
ENSG00000143569	9898	UBAP2L	ubiquitin associated protein 2 like [Source:HGNC Symbol;Acc:HGNC:29877]	4919.38	0.224783	0.1601	0.157576	0.250482	FALSE	NS
ENSG00000204659	646019	CBY3	chibby family member 3 [Source:HGNC Symbol;Acc:HGNC:33278]	5.39494	1.03479	1.06178	0.15757	0.250482	FALSE	NS
ENSG00000241537	NA	AC134050.1	U2-associated SR140 protein (SR140) pseudogene	8.50342	0.988682	0.891765	0.157596	0.250503	FALSE	NS
ENSG00000207088	NA	SNORA7B	small nucleolar RNA, H/ACA box 7B [Source:HGNC Symbol;Acc:HGNC:32593]	4.83591	0.978244	0.870861	0.157606	0.250508	FALSE	NS
ENSG00000283392	NA	AC090952.2	novel transcript	3.61087	1.03493	1.08363	0.15765	0.250566	FALSE	NS
ENSG00000123572	203447	NRK	Nik related kinase [Source:HGNC Symbol;Acc:HGNC:25391]	13.7336	0.982869	0.88022	0.157672	0.250588	FALSE	NS
ENSG00000243280	NA	AC093663.2	ribosomal protein L36a (RPL36A) pseudogene	3.50393	1.03247	1.11781	0.157695	0.250615	FALSE	NS
ENSG00000230982	NA	DSTNP1	DSTN pseudogene 1 [Source:HGNC Symbol;Acc:HGNC:23769]	26.2185	0.592108	0.441483	0.15773	0.250658	FALSE	NS
ENSG00000235720	NA	GABPAP	GABPA pseudogene [Source:HGNC Symbol;Acc:HGNC:4072]	6.39212	-0.794007	0.627308	0.157744	0.250669	FALSE	NS
ENSG00000167098	140732	SUN5	Sad1 and UNC84 domain containing 5 [Source:HGNC Symbol;Acc:HGNC:16252]	6.14923	-1.03009	1.13158	0.157844	0.250817	FALSE	NS
ENSG00000135902	1144	CHRND	cholinergic receptor nicotinic delta subunit [Source:HGNC Symbol;Acc:HGNC:1965]	7.84353	1.01732	0.967035	0.157855	0.250823	FALSE	NS
ENSG00000287090	NA	AC116345.4	novel transcript	2.8861	0.989778	1.24136	0.157868	0.250833	FALSE	NS
ENSG00000233928	NA	AL591501.1	novel transcript	16.7803	0.908163	0.761132	0.157882	0.250844	FALSE	NS
ENSG00000199415	NA	RNA5SP370	RNA, 5S ribosomal pseudogene 370 [Source:HGNC Symbol;Acc:HGNC:43270]	2.73757	1.02763	1.1427	0.157999	0.251018	FALSE	NS
ENSG00000227851	NA	AC021035.1	novel transcript	3.01281	1.03393	1.08411	0.158036	0.251065	FALSE	NS
ENSG00000280186	NA	AL359258.3	TEC	10.6925	0.805863	0.640414	0.158072	0.25111	FALSE	NS
ENSG00000261848	NA	AC090282.1	novel transcript	4.8822	-1.01539	0.962954	0.158132	0.251195	FALSE	NS
ENSG00000079313	57455	REXO1	RNA exonuclease 1 homolog [Source:HGNC Symbol;Acc:HGNC:24616]	273.216	-0.306565	0.219967	0.158195	0.251284	FALSE	NS
ENSG00000223553	NA	SMPD4P1	sphingomyelin phosphodiesterase 4 pseudogene 1 [Source:HGNC Symbol;Acc:HGNC:39673]	22.4698	0.81997	0.655963	0.158255	0.251368	FALSE	NS
ENSG00000223770	NA	AC006145.1	novel transcript	11.4923	1.01985	0.98004	0.158317	0.251454	FALSE	NS
ENSG00000272109	NA	AC008906.2	novel transcript, antisense to ERAP1	6.88737	1.01565	0.966336	0.158444	0.251645	FALSE	NS
ENSG00000267097	NA	SLC14A2-AS1	SLC14A2 antisense RNA 1 [Source:HGNC Symbol;Acc:HGNC:51125]	10.3915	1.02711	1.01473	0.158497	0.251717	FALSE	NS
ENSG00000253141	NA	AC008632.1	novel transcript	2.71336	1.0267	1.14043	0.158533	0.251744	FALSE	NS
ENSG00000226453	NA	LINC02542	long intergenic non-protein coding RNA 2542 [Source:HGNC Symbol;Acc:HGNC:53576]	19.4049	-0.693901	0.531438	0.15853	0.251744	FALSE	NS
ENSG00000264057	NA	AC103810.1	bromodomain PHD finger transcription factor (BPTF) pseudogene	10.7543	0.851263	0.69179	0.158535	0.251744	FALSE	NS
ENSG00000270230	NA	MTND6P22	MT-ND6 pseudogene 22 [Source:HGNC Symbol;Acc:HGNC:51978]	2.69548	1.02437	1.15088	0.158566	0.25177	FALSE	NS
ENSG00000260468	NA	LINC01290	long intergenic non-protein coding RNA 1290 [Source:HGNC Symbol;Acc:HGNC:50356]	5.61854	-0.968476	0.856821	0.158566	0.25177	FALSE	NS
ENSG00000274204	NA	AL138689.1	novel transcript, sense intronic to EFNB2	3.6954	1.03162	1.0551	0.158661	0.25191	FALSE	NS
ENSG00000166578	115811	IQCD	IQ motif containing D [Source:HGNC Symbol;Acc:HGNC:25168]	273.981	-0.472167	0.34563	0.158674	0.251918	FALSE	NS
ENSG00000252164	NA	RNA5SP282	RNA, 5S ribosomal pseudogene 282 [Source:HGNC Symbol;Acc:HGNC:43182]	2.9825	1.03208	1.09098	0.158682	0.25192	FALSE	NS
ENSG00000254293	NA	AC026688.2	novel transcript	4.29044	1.03134	1.05273	0.158706	0.251936	FALSE	NS
ENSG00000036473	5009	OTC	ornithine carbamoyltransferase [Source:HGNC Symbol;Acc:HGNC:8512]	5.12482	1.01275	0.959051	0.158707	0.251936	FALSE	NS
ENSG00000111796	3820	KLRB1	killer cell lectin like receptor B1 [Source:HGNC Symbol;Acc:HGNC:6373]	3.52391	1.02918	1.12288	0.158714	0.251936	FALSE	NS
ENSG00000284858	NA	AC091185.2	novel oocyte-secreted protein family member pseudogene	2.69183	-1.02561	1.14327	0.158733	0.251956	FALSE	NS
ENSG00000256155	NA	LINC02598	long intergenic non-protein coding RNA 2598 [Source:HGNC Symbol;Acc:HGNC:53954]	16.0228	-0.586632	0.438112	0.158751	0.251972	FALSE	NS
ENSG00000222005	NA	LINC01118	long intergenic non-protein coding RNA 1118 [Source:HGNC Symbol;Acc:HGNC:49261]	20.6543	0.83758	0.676725	0.158806	0.252049	FALSE	NS
ENSG00000225794	NA	AC073321.1	novel transcript	5.45469	1.03082	1.04983	0.158825	0.252067	FALSE	NS
ENSG00000271099	NA	AL357315.2	poly(A) binding protein, cytoplasmic 4 (inducible form) (PABPC4) pseudogene	5.68578	1.03126	1.05698	0.158853	0.2521	FALSE	NS
ENSG00000228082	NA	Z86062.2	novel transcript	3.56807	1.02628	1.13797	0.158881	0.252133	FALSE	NS
ENSG00000272983	NA	AL117339.4	novel transcript	7.18606	1.0317	1.06963	0.158891	0.252138	FALSE	NS
ENSG00000242852	163051	ZNF709	zinc finger protein 709 [Source:HGNC Symbol;Acc:HGNC:20629]	3.95876	1.01257	0.959981	0.1589	0.252139	FALSE	NS
ENSG00000259586	NA	AC015712.3	PHD finger protein 5A (PHF5A) pseudogene	5.68766	1.03095	1.05501	0.158925	0.252169	FALSE	NS
ENSG00000255899	NA	AL662844.2	HLA-B associated transcript 1 (BAT1) pseudogene	5.66343	-1.02613	1.13724	0.158991	0.252262	FALSE	NS
ENSG00000287354	NA	AL034351.4	novel transcript, antisense to HHAT	11.3557	1.03132	1.08849	0.159012	0.252283	FALSE	NS
ENSG00000271889	105374758	AC016747.2	novel transcript	10.2614	0.98096	0.882896	0.159037	0.252313	FALSE	NS
ENSG00000234790	NA	NUTF2P4	nuclear transport factor 2 pseudogene 4 [Source:HGNC Symbol;Acc:HGNC:50453]	3.16474	-0.992887	0.908794	0.159077	0.252365	FALSE	NS
ENSG00000287815	107986742	AC005081.1	novel transcript	6.92607	-0.888578	0.73891	0.159146	0.252462	FALSE	NS
ENSG00000257376	NA	AC079601.2	fragile X mental retardation, autosomal homolog 1 (FXR1) pseudogene	6.59361	0.911588	0.769772	0.159201	0.252538	FALSE	NS
ENSG00000253490	NA	LINC02099	long intergenic non-protein coding RNA 2099 [Source:HGNC Symbol;Acc:HGNC:52953]	7.4356	-0.99176	0.907601	0.15933	0.252726	FALSE	NS
ENSG00000076650	55094	GPATCH1	G-patch domain containing 1 [Source:HGNC Symbol;Acc:HGNC:24658]	416.516	-0.289386	0.207931	0.159334	0.252726	FALSE	NS
ENSG00000213252	NA	AP001282.1	pyridine nucleotide-disulphide oxidoreductase domain 1 (PYROXD1) pseudogene	9.45491	-0.845577	0.68715	0.159363	0.252753	FALSE	NS
ENSG00000231503	NA	PTMAP4	prothymosin alpha pseudogene 4 [Source:HGNC Symbol;Acc:HGNC:9627]	2.73237	-1.01043	0.956847	0.159365	0.252753	FALSE	NS
ENSG00000180777	374860	ANKRD30B	ankyrin repeat domain 30B [Source:HGNC Symbol;Acc:HGNC:24165]	18.3965	0.907989	0.765376	0.15939	0.252781	FALSE	NS
ENSG00000253273	NA	AC022826.1	regulator of G-protein signaling 10 (RGS10) pseudogene	3.42355	1.02882	1.10917	0.15948	0.252911	FALSE	NS
ENSG00000258359	NA	PCNPP1	PEST containing nuclear protein pseudogene 1 [Source:HGNC Symbol;Acc:HGNC:32440]	11.1029	-0.654301	0.497219	0.159501	0.252923	FALSE	NS
ENSG00000283475	NA	MIR1244-4	microRNA 1244-4 [Source:HGNC Symbol;Acc:HGNC:50831]	4.12222	-0.950596	0.829577	0.159501	0.252923	FALSE	NS
ENSG00000215271	57594	HOMEZ	homeobox and leucine zipper encoding [Source:HGNC Symbol;Acc:HGNC:20164]	1077.37	0.222997	0.159566	0.159526	0.25295	FALSE	NS
ENSG00000289009	NA	NA	NA	160.478	-0.420602	0.306446	0.159575	0.253017	FALSE	NS
ENSG00000270641	NA	TSIX	TSIX transcript, XIST antisense RNA [Source:HGNC Symbol;Acc:HGNC:12377]	46.7325	0.8304	0.670606	0.159681	0.253172	FALSE	NS
ENSG00000251031	NA	AC132803.1	novel transcript	10.418	1.02314	1.01033	0.159759	0.253285	FALSE	NS
ENSG00000267764	NA	AC093567.1	novel transcript, antisense to CTIF	5.21823	1.01207	0.96548	0.159796	0.253332	FALSE	NS
ENSG00000257681	NA	AC025265.1	novel transcript, antisense to STAB2	4.49927	-0.979844	0.884585	0.159861	0.253412	FALSE	NS
ENSG00000264743	NA	DPRXP4	divergent-paired related homeobox pseudogene 4 [Source:HGNC Symbol;Acc:HGNC:32170]	3.38549	1.02869	1.05657	0.159854	0.253412	FALSE	NS
ENSG00000235268	390245	KDM4E	lysine demethylase 4E [Source:HGNC Symbol;Acc:HGNC:37098]	6.57881	-0.949943	0.830139	0.159936	0.25352	FALSE	NS
ENSG00000146242	7162	TPBG	trophoblast glycoprotein [Source:HGNC Symbol;Acc:HGNC:12004]	7483.3	0.188935	0.13508	0.159954	0.253536	FALSE	NS
ENSG00000231184	NA	CCNQP3	CCNQ pseudogene 3 [Source:HGNC Symbol;Acc:HGNC:42022]	2.95409	-0.96934	0.864895	0.160064	0.2537	FALSE	NS
ENSG00000234624	NA	AC016894.1	ribosomal protein L10-like (RPL10L) pseudogene	3.14347	1.02851	1.08655	0.160138	0.253806	FALSE	NS
ENSG00000260430	NA	AC099518.1	novel transcript	9.07824	-0.794318	0.632417	0.160147	0.253808	FALSE	NS
ENSG00000257126	NA	FOXG1-AS1	FOXG1 antisense RNA 1 [Source:HGNC Symbol;Acc:HGNC:50663]	7.5765	1.02839	1.06728	0.160168	0.253829	FALSE	NS
ENSG00000216316	NA	AL022722.1	60S Ribosomal Protein L13A (RPL13) pseudogene	5.34395	1.02781	1.09874	0.160197	0.253843	FALSE	NS
ENSG00000154438	136991	ASZ1	ankyrin repeat, SAM and basic leucine zipper domain containing 1 [Source:HGNC Symbol;Acc:HGNC:1350]	3.80378	1.02836	1.08662	0.160198	0.253843	FALSE	NS
ENSG00000241097	NA	AP001324.2	ribosomal protein L36a (RPL36A) pseudogene	3.13376	1.02796	1.09682	0.160187	0.253843	FALSE	NS
ENSG00000243959	NA	RN7SL684P	RNA, 7SL, cytoplasmic 684, pseudogene [Source:HGNC Symbol;Acc:HGNC:46700]	3.29508	1.02811	1.08412	0.160317	0.254021	FALSE	NS
ENSG00000256218	NA	AC007848.2	novel transcript	3.74909	1.02122	1.14255	0.160499	0.254297	FALSE	NS
ENSG00000250826	NA	HNRNPA3P13	heterogeneous nuclear ribonucleoprotein A3 pseudogene 13 [Source:HGNC Symbol;Acc:HGNC:48759]	2.70471	-0.990683	0.912049	0.160585	0.254407	FALSE	NS
ENSG00000258171	NA	LINC02412	long intergenic non-protein coding RNA 2412 [Source:HGNC Symbol;Acc:HGNC:53341]	6.11697	1.02737	1.08707	0.160583	0.254407	FALSE	NS
ENSG00000264570	NA	SNX19P3	sorting nexin 19 pseudogene 3 [Source:HGNC Symbol;Acc:HGNC:38116]	3.53414	1.01528	0.984078	0.16059	0.254407	FALSE	NS
ENSG00000252906	NA	SCARNA3	small Cajal body-specific RNA 3 [Source:HGNC Symbol;Acc:HGNC:32577]	2.86009	1.02147	1.13898	0.160677	0.254519	FALSE	NS
ENSG00000244413	NA	RPL23AP56	ribosomal protein L23a pseudogene 56 [Source:HGNC Symbol;Acc:HGNC:35516]	10.1643	1.01476	0.982857	0.160672	0.254519	FALSE	NS
ENSG00000214344	NA	OR4F13P	olfactory receptor family 4 subfamily F member 13 pseudogene [Source:HGNC Symbol;Acc:HGNC:15076]	2.79633	0.977245	1.25002	0.160683	0.254519	FALSE	NS
ENSG00000254846	NA	AL355075.1	novel transcript	4.22409	1.01634	0.989421	0.160696	0.254529	FALSE	NS
ENSG00000279187	NA	AC027601.5	TEC	2.66375	1.02716	1.07745	0.160718	0.254552	FALSE	NS
ENSG00000258539	NA	AC068896.1	novel transcript, METTL10-FAM53B readthrough	7.09559	0.89656	0.754105	0.160831	0.254719	FALSE	NS
ENSG00000287380	NA	AL589935.3	novel transcript	7.12085	1.02571	1.05027	0.160865	0.254761	FALSE	NS
ENSG00000289236	NA	NA	NA	10.6976	-0.933337	0.807076	0.160909	0.25482	FALSE	NS
ENSG00000273148	NA	LINC00653	long intergenic non-protein coding RNA 653 [Source:HGNC Symbol;Acc:HGNC:44308]	29.1059	0.65597	0.500684	0.160928	0.254838	FALSE	NS
ENSG00000253787	NA	LINC02219	long intergenic non-protein coding RNA 2219 [Source:HGNC Symbol;Acc:HGNC:53086]	3.3633	1.01891	1.14768	0.160973	0.254898	FALSE	NS
ENSG00000221933	392138	OR2A25	olfactory receptor family 2 subfamily A member 25 [Source:HGNC Symbol;Acc:HGNC:19562]	9.23486	1.02326	1.03008	0.160985	0.254906	FALSE	NS
ENSG00000181961	81327	OR4A16	olfactory receptor family 4 subfamily A member 16 [Source:HGNC Symbol;Acc:HGNC:15153]	6.09969	1.02624	1.08619	0.161039	0.25498	FALSE	NS
ENSG00000247626	92935	MARS2	methionyl-tRNA synthetase 2, mitochondrial [Source:HGNC Symbol;Acc:HGNC:25133]	546.932	-0.384812	0.280217	0.161053	0.254991	FALSE	NS
ENSG00000230882	NA	AC005077.4	hypothetical protein LOC285908 (LOC285908) pseudogene	52.0428	-0.78431	0.623753	0.161066	0.254991	FALSE	NS
ENSG00000283178	NA	BX119927.1	chromosome X open reading frame 49 (CXorf49) pseudogene	5.84009	0.988802	0.910336	0.161068	0.254991	FALSE	NS
ENSG00000251484	NA	AL356488.1	poly(rC) binding protein 1 (PCBP1) pseudogene	4.93374	1.02583	1.09095	0.161137	0.255088	FALSE	NS
ENSG00000168243	2786	GNG4	G protein subunit gamma 4 [Source:HGNC Symbol;Acc:HGNC:4407]	42.7418	0.592699	0.446067	0.16115	0.255091	FALSE	NS
ENSG00000179912	22864	R3HDM2	R3H domain containing 2 [Source:HGNC Symbol;Acc:HGNC:29167]	343.616	0.355569	0.258174	0.161153	0.255091	FALSE	NS
ENSG00000027697	3459	IFNGR1	interferon gamma receptor 1 [Source:HGNC Symbol;Acc:HGNC:5439]	11998.6	0.28363	0.204617	0.161166	0.2551	FALSE	NS
ENSG00000009413	5980	REV3L	REV3 like, DNA directed polymerase zeta catalytic subunit [Source:HGNC Symbol;Acc:HGNC:9968]	720.051	0.323435	0.234138	0.161194	0.255133	FALSE	NS
ENSG00000241438	NA	TDGF1P6	teratocarcinoma-derived growth factor 1 pseudogene 6 [Source:HGNC Symbol;Acc:HGNC:11706]	3.53954	1.00819	1.18316	0.161213	0.255152	FALSE	NS
ENSG00000230401	NA	LINC01972	long intergenic non-protein coding RNA 1972 [Source:HGNC Symbol;Acc:HGNC:52798]	3.83282	1.01916	1.14335	0.161241	0.255174	FALSE	NS
ENSG00000242244	NA	ATP5MC1P3	ATP synthase membrane subunit c locus 1 pseudogene 3 [Source:HGNC Symbol;Acc:HGNC:39506]	5.02314	1.02564	1.08912	0.161242	0.255174	FALSE	NS
ENSG00000223660	NA	AC245052.1	novel transcript	4.1591	1.02573	1.08385	0.161259	0.255189	FALSE	NS
ENSG00000280347	NA	AC000123.3	TEC	18.0118	0.74431	0.583701	0.161276	0.255205	FALSE	NS
ENSG00000157131	731	C8A	complement C8 alpha chain [Source:HGNC Symbol;Acc:HGNC:1352]	18.5689	0.811672	0.653444	0.161323	0.255268	FALSE	NS
ENSG00000256540	NA	AC007406.3	novel transcript	4.39185	1.02547	1.08396	0.161361	0.255304	FALSE	NS
ENSG00000280351	100129503	AC127496.7	TEC	8.02042	-0.896109	0.755001	0.161354	0.255304	FALSE	NS
ENSG00000229960	NA	AL590483.1	novel transcript	10.2684	1.01326	0.984155	0.161419	0.255366	FALSE	NS
ENSG00000171055	9637	FEZ2	fasciculation and elongation protein zeta 2 [Source:HGNC Symbol;Acc:HGNC:3660]	645.259	-0.239795	0.172551	0.161407	0.255366	FALSE	NS
ENSG00000287816	NA	AL133475.1	novel transcript	5.95148	-1.02025	1.13536	0.161422	0.255366	FALSE	NS
ENSG00000287182	NA	AC131953.2	novel transcript, antisense to NSUN7	4.01472	1.01816	1.14532	0.161468	0.255428	FALSE	NS
ENSG00000180673	NA	EXOC5P1	exocyst complex component 5 pseudogene 1 [Source:HGNC Symbol;Acc:HGNC:43870]	17.3335	0.662958	0.50776	0.161512	0.255475	FALSE	NS
ENSG00000047597	7504	XK	X-linked Kx blood group [Source:HGNC Symbol;Acc:HGNC:12811]	12.8998	-0.832948	0.677601	0.161512	0.255475	FALSE	NS
ENSG00000245598	NA	DACT3-AS1	DACT3 antisense RNA 1 [Source:HGNC Symbol;Acc:HGNC:44120]	13.4236	0.805168	0.646819	0.161535	0.2555	FALSE	NS
ENSG00000245146	NA	MALINC1	mitosis associated long intergenic non-coding RNA 1 [Source:HGNC Symbol;Acc:HGNC:49009]	90.2099	0.354602	0.257699	0.161548	0.255501	FALSE	NS
ENSG00000237032	NA	RPSAP7	ribosomal protein SA pseudogene 7 [Source:HGNC Symbol;Acc:HGNC:31461]	2.8625	1.02439	1.0985	0.161551	0.255501	FALSE	NS
ENSG00000273763	NA	AC007318.2	marker of proliferation Ki-67 (MKI67) pseudogene	26.4046	-0.61671	0.467241	0.16167	0.255679	FALSE	NS
ENSG00000270492	NA	AC137695.1	MAP/microtubule affinity-regulating kinase 2, pseudogene	3.86351	1.01791	1.14383	0.161691	0.2557	FALSE	NS
ENSG00000260440	NA	LINC01544	long intergenic non-protein coding RNA 1544 [Source:HGNC Symbol;Acc:HGNC:51312]	5.48102	-1.01836	1.0109	0.161727	0.255745	FALSE	NS
ENSG00000217733	NA	CCT7P1	chaperonin containing TCP1 subunit 7 pseudogene 1 [Source:HGNC Symbol;Acc:HGNC:35149]	4.60452	-0.91195	0.778082	0.161744	0.255749	FALSE	NS
ENSG00000260955	NA	AC100821.2	novel transcript, overlapping to LYPLA1	4.73881	-0.904923	0.768187	0.161743	0.255749	FALSE	NS
ENSG00000224935	NA	AL589678.1	novel transcript	3.56043	1.01712	1.14678	0.161754	0.255753	FALSE	NS
ENSG00000288062	NA	AL136981.3	novel transcript	4.83937	0.889091	0.746893	0.161789	0.255796	FALSE	NS
ENSG00000226943	NA	ALG1L5P	ALG1 like 5, pseudogene [Source:HGNC Symbol;Acc:HGNC:44374]	7.11713	-0.886783	0.743906	0.161806	0.2558	FALSE	NS
ENSG00000253138	NA	LINC00967	long intergenic non-protein coding RNA 967 [Source:HGNC Symbol;Acc:HGNC:48725]	3.84285	1.02379	1.05641	0.161801	0.2558	FALSE	NS
ENSG00000226702	NA	MIR217HG	MIR217 host gene [Source:HGNC Symbol;Acc:HGNC:50537]	3.06565	1.01342	1.16108	0.161835	0.255812	FALSE	NS
ENSG00000290017	NA	NA	NA	4.87024	1.02377	1.05733	0.161832	0.255812	FALSE	NS
ENSG00000277900	NA	Metazoa_SRP	Metazoan signal recognition particle RNA [Source:RFAM;Acc:RF00017]	3.68507	1.02402	1.09281	0.161822	0.255812	FALSE	NS
ENSG00000188897	400499	AC099489.1	novel lipoprotein amino terminal region containing protein	95.6889	0.638392	0.48638	0.16185	0.255824	FALSE	NS
ENSG00000250682	NA	LINC00491	long intergenic non-protein coding RNA 491 [Source:HGNC Symbol;Acc:HGNC:43428]	7.14477	-0.958211	0.852096	0.161877	0.255848	FALSE	NS
ENSG00000286406	NA	AC138776.1	novel ankyrin repeat domain family pseudogene	12.9342	0.822506	0.666623	0.16188	0.255848	FALSE	NS
ENSG00000287045	NA	AC072028.1	novel transcript, antisense to PLS1	16.3897	0.830356	0.675611	0.161938	0.255882	FALSE	NS
ENSG00000213076	NA	AL627422.1	SNARE Vti1a-beta protein pseudogene	5.10634	1.02392	1.08854	0.161928	0.255882	FALSE	NS
ENSG00000238222	NA	MKRN4P	makorin ring finger protein 4, pseudogene [Source:HGNC Symbol;Acc:HGNC:7115]	12.1624	0.711585	0.553232	0.161935	0.255882	FALSE	NS
ENSG00000273226	NA	AL391834.2	novel transcript, antisense to RPS6	16.1878	-0.681027	0.524754	0.161924	0.255882	FALSE	NS
ENSG00000180089	255043	TMEM86B	transmembrane protein 86B [Source:HGNC Symbol;Acc:HGNC:28448]	9.13233	0.736875	0.577521	0.161916	0.255882	FALSE	NS
ENSG00000172716	91607	SLFN11	schlafen family member 11 [Source:HGNC Symbol;Acc:HGNC:26633]	162.536	-0.922096	0.793802	0.162035	0.256025	FALSE	NS
ENSG00000173421	339834	CCDC36	coiled-coil domain containing 36 [Source:HGNC Symbol;Acc:HGNC:27945]	17.7417	0.935653	0.814709	0.162055	0.256044	FALSE	NS
ENSG00000243365	NA	RN7SL278P	RNA, 7SL, cytoplasmic 278, pseudogene [Source:HGNC Symbol;Acc:HGNC:46294]	3.25511	1.01802	1.13856	0.162066	0.25605	FALSE	NS
ENSG00000217801	NA	AL390719.1	protein tyrosine phosphatase family pseudogene	201.233	-0.58609	0.441641	0.162132	0.256113	FALSE	NS
ENSG00000243321	107986046	LINC01998	long intergenic non-protein coding RNA 1998 [Source:HGNC Symbol;Acc:HGNC:52832]	5.10976	1.01234	0.987484	0.162135	0.256113	FALSE	NS
ENSG00000257847	NA	LSM3P2	LSM3 homolog, U6 small nuclear RNA and mRNA degradation associated pseudogene 2 [Source:HGNC Symbol;Acc:HGNC:44347]	9.37995	-0.904013	0.768047	0.162119	0.256113	FALSE	NS
ENSG00000232859	201229	LYRM9	LYR motif containing 9 [Source:HGNC Symbol;Acc:HGNC:27314]	94.7358	0.376339	0.274518	0.162124	0.256113	FALSE	NS
ENSG00000011566	8491	MAP4K3	mitogen-activated protein kinase kinase kinase kinase 3 [Source:HGNC Symbol;Acc:HGNC:6865]	1518.85	0.285937	0.206811	0.162143	0.256114	FALSE	NS
ENSG00000256797	100431172	KLRF2	killer cell lectin like receptor F2 [Source:HGNC Symbol;Acc:HGNC:37646]	3.08876	-1.016	1.14718	0.16216	0.256129	FALSE	NS
ENSG00000253250	100127983	C8orf88	chromosome 8 open reading frame 88 [Source:HGNC Symbol;Acc:HGNC:44672]	11.6247	-0.838884	0.686067	0.162225	0.256221	FALSE	NS
ENSG00000164362	7015	TERT	telomerase reverse transcriptase [Source:HGNC Symbol;Acc:HGNC:11730]	5.89099	-0.979175	0.895082	0.162266	0.256273	FALSE	NS
ENSG00000170142	7324	UBE2E1	ubiquitin conjugating enzyme E2 E1 [Source:HGNC Symbol;Acc:HGNC:12477]	173.588	-0.448097	0.32996	0.162343	0.256384	FALSE	NS
ENSG00000168172	84376	HOOK3	hook microtubule tethering protein 3 [Source:HGNC Symbol;Acc:HGNC:23576]	1995.72	-0.216638	0.156027	0.162369	0.256412	FALSE	NS
ENSG00000287444	NA	AC007610.5	novel transcript	8.33457	0.968474	0.873647	0.162394	0.256442	FALSE	NS
ENSG00000169991	126917	IFFO2	intermediate filament family orphan 2 [Source:HGNC Symbol;Acc:HGNC:27006]	505.248	0.273238	0.197611	0.162517	0.256611	FALSE	NS
ENSG00000133477	113828	FAM83F	family with sequence similarity 83 member F [Source:HGNC Symbol;Acc:HGNC:25148]	1375.2	-0.201349	0.144942	0.162516	0.256611	FALSE	NS
ENSG00000289279	NA	NA	NA	17.0812	0.911613	0.780093	0.162545	0.256645	FALSE	NS
ENSG00000133519	NA	ZDHHC8P1	zinc finger DHHC-type containing 8 pseudogene 1 [Source:HGNC Symbol;Acc:HGNC:26461]	8.94395	0.995378	0.935783	0.162573	0.256677	FALSE	NS
ENSG00000278570	10002	NR2E3	nuclear receptor subfamily 2 group E member 3 [Source:HGNC Symbol;Acc:HGNC:7974]	28.4345	-0.847105	0.696571	0.162591	0.256694	FALSE	NS
ENSG00000233030	NA	AC243772.2	novel transcript, antisense to FCGR1A	17.1911	0.68792	0.532272	0.162703	0.256859	FALSE	NS
ENSG00000228007	NA	AC011933.1	ribosomal protein L36a (RPL36A) pseudogene	3.715	-0.982481	0.904741	0.162713	0.256863	FALSE	NS
ENSG00000271818	NA	RN7SKP4	RN7SK pseudogene 4 [Source:HGNC Symbol;Acc:HGNC:42622]	6.72746	1.00481	0.965682	0.162801	0.25699	FALSE	NS
ENSG00000126218	2159	F10	coagulation factor X [Source:HGNC Symbol;Acc:HGNC:3528]	5.68966	0.956909	0.853721	0.162838	0.257038	FALSE	NS
ENSG00000162415	57643	ZSWIM5	zinc finger SWIM-type containing 5 [Source:HGNC Symbol;Acc:HGNC:29299]	26.7396	0.782423	0.625313	0.162878	0.257089	FALSE	NS
ENSG00000267174	NA	AC011472.2	novel transcript	10.6409	-0.825003	0.671913	0.163003	0.257275	FALSE	NS
ENSG00000227719	NA	AC006042.1	novel transcript	4.31509	1.0183	1.03085	0.163023	0.257295	FALSE	NS
ENSG00000260790	NA	AC092338.2	novel transcript, antisense to CDR2	6.92639	-0.923168	0.798701	0.16303	0.257295	FALSE	NS
ENSG00000240729	NA	AC146507.2	ribosomal protein L21 (RPL21) pseudogene	8.12073	0.944258	0.832541	0.163081	0.257351	FALSE	NS
ENSG00000255568	NA	BRWD1-AS2	BRWD1 antisense RNA 2 [Source:HGNC Symbol;Acc:HGNC:16423]	21.3473	-0.663962	0.510889	0.163074	0.257351	FALSE	NS
ENSG00000227400	NA	AC012501.2	novel transcript	3.78279	1.00977	0.987295	0.163167	0.257474	FALSE	NS
ENSG00000186451	353324	SPATA12	spermatogenesis associated 12 [Source:HGNC Symbol;Acc:HGNC:23221]	13.8822	0.775579	0.618772	0.163188	0.257474	FALSE	NS
ENSG00000260965	NA	RPL23AP91	ribosomal protein L23a pseudogene 91 [Source:HGNC Symbol;Acc:HGNC:51625]	3.61003	-0.991722	1.21148	0.163187	0.257474	FALSE	NS
ENSG00000101574	64863	METTL4	methyltransferase like 4 [Source:HGNC Symbol;Acc:HGNC:24726]	479.336	0.216837	0.156478	0.16318	0.257474	FALSE	NS
ENSG00000199477	NA	SNORA31	small nucleolar RNA, H/ACA box 31 [Source:HGNC Symbol;Acc:HGNC:32621]	3.42048	1.01617	1.01995	0.163249	0.257559	FALSE	NS
ENSG00000287054	NA	AC113410.5	novel transcript, antisense to ZCCHC10	6.15971	-0.956845	0.855429	0.163276	0.25759	FALSE	NS
ENSG00000280721	NA	LINC01943	long intergenic non-protein coding RNA 1943 [Source:HGNC Symbol;Acc:HGNC:52767]	9.93021	0.782904	0.626646	0.163303	0.257611	FALSE	NS
ENSG00000261835	NA	AC007610.3	regulation of nuclear pre-mRNA domain containing 1A (RPRD1A) pseudogene	4.88371	1.02013	1.09594	0.163304	0.257611	FALSE	NS
ENSG00000170356	NA	OR2A20P	olfactory receptor family 2 subfamily A member 20 pseudogene [Source:HGNC Symbol;Acc:HGNC:15413]	21.4038	0.7048	0.549013	0.163317	0.257619	FALSE	NS
ENSG00000236776	NA	RPL21P23	ribosomal protein L21 pseudogene 23 [Source:HGNC Symbol;Acc:HGNC:36205]	5.75088	0.999935	0.954145	0.163332	0.25762	FALSE	NS
ENSG00000281327	NA	LINC01338	long intergenic non-protein coding RNA 1338 [Source:HGNC Symbol;Acc:HGNC:50547]	15.5019	0.952604	0.847974	0.163328	0.25762	FALSE	NS
ENSG00000152969	152789	JAKMIP1	janus kinase and microtubule interacting protein 1 [Source:HGNC Symbol;Acc:HGNC:26460]	10.3114	-0.882951	0.743157	0.163354	0.257641	FALSE	NS
ENSG00000288615	NA	NA	NA	3.45834	1.0198	1.09904	0.16336	0.257641	FALSE	NS
ENSG00000240024	NA	LINC00888	long intergenic non-protein coding RNA 888 [Source:HGNC Symbol;Acc:HGNC:48575]	202.391	-0.307512	0.22349	0.163383	0.257666	FALSE	NS
ENSG00000231458	NA	RNASEH1P2	ribonuclease H1 pseudogene 2 [Source:HGNC Symbol;Acc:HGNC:18715]	8.46724	-0.800814	0.646041	0.163439	0.257742	FALSE	NS
ENSG00000288063	NA	AC099050.1	novel transcript, antisense to RAD54L2and TEX264	5.52206	1.01518	1.01864	0.163565	0.25793	FALSE	NS
ENSG00000171804	83889	WDR87	WD repeat domain 87 [Source:HGNC Symbol;Acc:HGNC:29934]	33.5005	0.858137	0.712276	0.163575	0.257934	FALSE	NS
ENSG00000254246	NA	AC011377.1	novel transcript	7.53955	1.01962	1.08913	0.163633	0.258013	FALSE	NS
ENSG00000287771	NA	AC007271.1	novel transcript	10.6574	-0.8887	0.751638	0.163662	0.258037	FALSE	NS
ENSG00000146278	10957	PNRC1	proline rich nuclear receptor coactivator 1 [Source:HGNC Symbol;Acc:HGNC:17278]	4329.32	0.306558	0.22293	0.163663	0.258037	FALSE	NS
ENSG00000236708	NA	AC073316.3	novel transcript	5.45346	-1.01606	1.0263	0.163679	0.258052	FALSE	NS
ENSG00000179219	NA	LINC00311	long intergenic non-protein coding RNA 311 [Source:HGNC Symbol;Acc:HGNC:28312]	8.19916	0.97175	0.886529	0.163725	0.258112	FALSE	NS
ENSG00000259937	NA	AC023158.1	novel transcript, sense intronic to SYT10	3.05332	1.01863	1.10122	0.163767	0.258166	FALSE	NS
ENSG00000234256	NA	PTCD2P2	pentatricopeptide repeat domain 2 pseudogene 2 [Source:HGNC Symbol;Acc:HGNC:45168]	5.03343	1.01899	1.09361	0.163809	0.258221	FALSE	NS
ENSG00000227176	NA	AC092641.1	TGF beta-inducible nuclear protein 1 (TINP1) pseudogene	3.33922	-0.905645	0.775491	0.163818	0.258224	FALSE	NS
ENSG00000102385	1821	DRP2	dystrophin related protein 2 [Source:HGNC Symbol;Acc:HGNC:3032]	17.3954	-0.806136	0.652653	0.163826	0.258225	FALSE	NS
ENSG00000271755	NA	AL031118.1	novel transcript	19.7217	0.901531	0.769755	0.163844	0.258242	FALSE	NS
ENSG00000266818	NA	AP005901.4	zinc finger pseudogene	7.60919	1.01565	1.02705	0.163892	0.258306	FALSE	NS
ENSG00000239861	NA	AP001486.1	ribosomal protein L21 (RPL21) pseudogene	4.0259	0.988259	1.21459	0.163982	0.258436	FALSE	NS
ENSG00000223403	NA	MEG9	maternally expressed 9 [Source:HGNC Symbol;Acc:HGNC:43874]	4.79832	-1.01682	1.03842	0.163992	0.25844	FALSE	NS
ENSG00000248490	NA	AC113355.1	novel transcript	3.12149	1.01882	1.07118	0.164023	0.258477	FALSE	NS
ENSG00000273314	NA	AC005229.4	novel transcript, antisense to CUL1	56.0778	-0.416099	0.306502	0.164165	0.258688	FALSE	NS
ENSG00000287422	NA	AL442071.2	novel transcript, antisense to MACF1	9.32346	0.961061	0.867402	0.164221	0.258754	FALSE	NS
ENSG00000223584	NA	TVP23CP1	TVP23C pseudogene 1 [Source:HGNC Symbol;Acc:HGNC:44646]	9.98492	0.952166	0.850804	0.164216	0.258754	FALSE	NS
ENSG00000234274	NA	COX7BP2	cytochrome c oxidase subunit 7B pseudogene 2 [Source:HGNC Symbol;Acc:HGNC:16601]	7.4015	-0.946879	0.841703	0.164288	0.258848	FALSE	NS
ENSG00000228446	NA	AC073052.1	ankyrin repeat domain 49 (ANKRD49) pseudogene	4.46234	1.01096	1.00566	0.164336	0.258912	FALSE	NS
ENSG00000269653	NA	AC011479.3	novel transcript, sense intronic to SIPA1L3	9.82364	-0.858902	0.715205	0.164367	0.258949	FALSE	NS
ENSG00000288658	NA	NA	NA	6.96131	0.969203	0.884587	0.164422	0.259013	FALSE	NS
ENSG00000256249	NA	AC026333.3	novel transcript	6.8514	-0.814571	0.663262	0.164417	0.259013	FALSE	NS
ENSG00000278873	NA	AC005495.1	TEC	4.17909	1.01759	1.08933	0.164446	0.259039	FALSE	NS
ENSG00000204479	391004	PRAMEF17	PRAME family member 17 [Source:HGNC Symbol;Acc:HGNC:29485]	5.93519	-0.984361	0.919641	0.164588	0.25923	FALSE	NS
ENSG00000235848	NA	RMDN2-AS1	RMDN2 antisense RNA 1 [Source:HGNC Symbol;Acc:HGNC:41150]	5.29512	1.01331	1.023	0.164604	0.25923	FALSE	NS
ENSG00000230783	NA	AC009961.3	ribosomal protein S3A (RPS3A) pseudogene	7.38134	1.00397	0.978074	0.164594	0.25923	FALSE	NS
ENSG00000230013	NA	CT70	cancer/testis associated transcript 70 [Source:HGNC Symbol;Acc:HGNC:37195]	16.5606	0.891556	0.75814	0.164587	0.25923	FALSE	NS
ENSG00000227201	NA	CNN2P1	calponin 2 pseudogene 1 [Source:HGNC Symbol;Acc:HGNC:39526]	4.22509	0.992134	0.940127	0.164598	0.25923	FALSE	NS
ENSG00000204501	653619	PRAMEF15	PRAME family member 15 [Source:HGNC Symbol;Acc:HGNC:26764]	2.71941	0.98528	1.21743	0.164627	0.259254	FALSE	NS
ENSG00000250331	NA	LINC01340	long intergenic non-protein coding RNA 1340 [Source:HGNC Symbol;Acc:HGNC:50550]	12.0905	0.995384	0.950121	0.164682	0.259328	FALSE	NS
ENSG00000102081	2332	FMR1	fragile X mental retardation 1 [Source:HGNC Symbol;Acc:HGNC:3775]	1019.25	0.3975	0.292541	0.164727	0.259387	FALSE	NS
ENSG00000229622	NA	MTND5P2	MT-ND5 pseudogene 2 [Source:HGNC Symbol;Acc:HGNC:41919]	5.7891	0.9218	0.802359	0.164748	0.259409	FALSE	NS
ENSG00000225513	NA	AL158824.1	ribosomal protein L29 (RPL29) pseudogene	4.00573	1.0163	1.05561	0.164796	0.259474	FALSE	NS
ENSG00000259805	NA	AC022558.2	novel transcript, antisense to HOMER2, C15orf40 and BTBD1	5.82709	1.01686	1.07352	0.164824	0.259506	FALSE	NS
ENSG00000265802	NA	RN7SL49P	RNA, 7SL, cytoplasmic 49, pseudogene [Source:HGNC Symbol;Acc:HGNC:46065]	4.43671	1.00729	0.995134	0.164943	0.259681	FALSE	NS
ENSG00000231213	389158	PLSCR5	phospholipid scramblase family member 5 [Source:HGNC Symbol;Acc:HGNC:19952]	9.39081	0.99831	0.961288	0.164952	0.259683	FALSE	NS
ENSG00000232940	NA	HCG25	HLA complex group 25 [Source:HGNC Symbol;Acc:HGNC:20196]	45.3987	-0.593559	0.451413	0.16499	0.259732	FALSE	NS
ENSG00000273733	NA	AC011472.4	novel transcript, antisense to DOCK6	10.2057	0.813095	0.66322	0.165164	0.259994	FALSE	NS
ENSG00000175467	9092	SART1	spliceosome associated factor 1, recruiter of U4/U6.U5 tri-snRNP [Source:HGNC Symbol;Acc:HGNC:10538]	2015.81	0.269058	0.195785	0.16518	0.260007	FALSE	NS
ENSG00000266821	NA	AC018521.7	novel transcript	24.9776	0.888076	0.755128	0.165188	0.260008	FALSE	NS
ENSG00000214560	NA	RPL21P41	ribosomal protein L21 pseudogene 41 [Source:HGNC Symbol;Acc:HGNC:36765]	3.22449	1.01541	1.09524	0.165214	0.260038	FALSE	NS
ENSG00000261172	NA	AC133919.2	novel transcript	2.98994	1.01534	1.05813	0.165241	0.260069	FALSE	NS
ENSG00000176170	8877	SPHK1	sphingosine kinase 1 [Source:HGNC Symbol;Acc:HGNC:11240]	5515.85	-0.511864	0.383559	0.165348	0.260225	FALSE	NS
ENSG00000288919	NA	NA	NA	3.13887	1.00193	0.977285	0.165355	0.260225	FALSE	NS
ENSG00000257591	90589	ZNF625	zinc finger protein 625 [Source:HGNC Symbol;Acc:HGNC:30571]	4.54711	0.98178	0.918358	0.165468	0.26039	FALSE	NS
ENSG00000237249	NA	Z99127.3	transmembrane protein 56 (TMEM56) pseudogene	6.10551	1.01449	1.05357	0.165477	0.260394	FALSE	NS
ENSG00000248279	NA	LINC02120	long intergenic non-protein coding RNA 2120 [Source:HGNC Symbol;Acc:HGNC:27971]	4.03428	1.00615	1.15323	0.165511	0.260435	FALSE	NS
ENSG00000278146	NA	AC012409.4	novel transcript	7.21435	1.01432	1.05255	0.16552	0.260437	FALSE	NS
ENSG00000126368	9572	NR1D1	nuclear receptor subfamily 1 group D member 1 [Source:HGNC Symbol;Acc:HGNC:7962]	270.176	0.542982	0.409438	0.165623	0.260588	FALSE	NS
ENSG00000231201	NA	AF127577.2	novel transcript	17.3897	0.803677	0.653791	0.16566	0.260634	FALSE	NS
ENSG00000068697	9741	LAPTM4A	lysosomal protein transmembrane 4 alpha [Source:HGNC Symbol;Acc:HGNC:6924]	18047.7	-0.199958	0.145036	0.165708	0.260677	FALSE	NS
ENSG00000157399	415	ARSE	arylsulfatase E [Source:HGNC Symbol;Acc:HGNC:719]	28.9387	0.745221	0.592386	0.165703	0.260677	FALSE	NS
ENSG00000238098	NA	ABCA17P	ATP binding cassette subfamily A member 17, pseudogene [Source:HGNC Symbol;Acc:HGNC:32972]	32.0775	0.715353	0.562951	0.165709	0.260677	FALSE	NS
ENSG00000248221	NA	STX18-IT1	STX18 intronic transcript 1 [Source:HGNC Symbol;Acc:HGNC:41415]	5.8267	1.00207	0.981173	0.165719	0.26068	FALSE	NS
ENSG00000282996	NA	MPP7-DT	MPP7 divergent transcript [Source:HGNC Symbol;Acc:HGNC:54139]	7.32206	0.994923	0.956883	0.165798	0.260793	FALSE	NS
ENSG00000224717	NA	LEMD1-DT	LEMD1 divergent transcript [Source:HGNC Symbol;Acc:HGNC:27631]	10.0976	0.998598	0.969984	0.165906	0.260951	FALSE	NS
ENSG00000179240	100506127	GVQW3	GVQW motif containing 3 [Source:HGNC Symbol;Acc:HGNC:51239]	85.8384	0.460296	0.342612	0.165921	0.260962	FALSE	NS
ENSG00000256750	NA	LINC02423	long intergenic non-protein coding RNA 2423 [Source:HGNC Symbol;Acc:HGNC:53353]	3.12362	1.00583	1.1501	0.165936	0.260975	FALSE	NS
ENSG00000173261	153770	PLAC8L1	PLAC8 like 1 [Source:HGNC Symbol;Acc:HGNC:31746]	15.8679	0.798839	0.649065	0.165947	0.260981	FALSE	NS
ENSG00000278254	NA	AC004852.2	novel transcript	9.69321	1.00999	1.02392	0.166022	0.261087	FALSE	NS
ENSG00000065615	51167	CYB5R4	cytochrome b5 reductase 4 [Source:HGNC Symbol;Acc:HGNC:20147]	2016.92	0.231152	0.168127	0.166092	0.261186	FALSE	NS
ENSG00000214142	NA	RPL7P60	ribosomal protein L7 pseudogene 60 [Source:HGNC Symbol;Acc:HGNC:49216]	4.52654	1.01094	1.03234	0.1661	0.261186	FALSE	NS
ENSG00000155367	333926	PPM1J	protein phosphatase, Mg2+/Mn2+ dependent 1J [Source:HGNC Symbol;Acc:HGNC:20785]	217.28	0.344818	0.253212	0.166191	0.261305	FALSE	NS
ENSG00000253073	NA	RN7SKP295	RN7SK pseudogene 295 [Source:HGNC Symbol;Acc:HGNC:46019]	4.30543	1.01342	1.06896	0.166189	0.261305	FALSE	NS
ENSG00000250616	NA	AC012645.1	novel transcript, antisense to YPEL3	22.8906	0.530281	0.399535	0.166211	0.261325	FALSE	NS
ENSG00000156575	10394	PRG3	proteoglycan 3, pro eosinophil major basic protein 2 [Source:HGNC Symbol;Acc:HGNC:9363]	4.79427	1.00572	1.1475	0.166221	0.261329	FALSE	NS
ENSG00000253730	NA	AC015909.2	novel transcript	2.708	1.00375	1.15461	0.166338	0.261489	FALSE	NS
ENSG00000278107	NA	AC027575.2	novel transcript	12.1638	-0.681903	0.532149	0.166332	0.261489	FALSE	NS
ENSG00000286212	NA	AC097654.1	novel transcript	3.71116	1.01271	1.06057	0.166362	0.261516	FALSE	NS
ENSG00000151576	79691	QTRT2	queuine tRNA-ribosyltransferase accessory subunit 2 [Source:HGNC Symbol;Acc:HGNC:25771]	1011.73	-0.21794	0.158499	0.166386	0.261542	FALSE	NS
ENSG00000224406	NA	LINC02052	long intergenic non-protein coding RNA 2052 [Source:HGNC Symbol;Acc:HGNC:27372]	10.6922	-0.918815	0.803407	0.16643	0.261598	FALSE	NS
ENSG00000128045	65997	RASL11B	RAS like family 11 member B [Source:HGNC Symbol;Acc:HGNC:23804]	12.8396	0.833991	0.6902	0.166476	0.261659	FALSE	NS
ENSG00000220734	NA	AL157823.1	cytidylate kinase (CMPK) pseudogene	3.05783	1.00308	1.15487	0.16658	0.261811	FALSE	NS
ENSG00000258565	NA	BLZF2P	basic leucine zipper nuclear factor 2 pseudogene [Source:HGNC Symbol;Acc:HGNC:20049]	9.84051	-0.832807	0.689142	0.166623	0.261866	FALSE	NS
ENSG00000167077	150365	MEI1	meiotic double-stranded break formation protein 1 [Source:HGNC Symbol;Acc:HGNC:28613]	67.1242	-0.505912	0.379972	0.166639	0.261879	FALSE	NS
ENSG00000224598	NA	RPS5P2	ribosomal protein S5 pseudogene 2 [Source:HGNC Symbol;Acc:HGNC:17222]	8.13904	-0.96303	0.88237	0.166646	0.261879	FALSE	NS
ENSG00000170417	130827	TMEM182	transmembrane protein 182 [Source:HGNC Symbol;Acc:HGNC:26391]	350.808	-0.362715	0.267178	0.166691	0.261938	FALSE	NS
ENSG00000225055	NA	AL606490.1	ornithine aminotransferase (gyrate atrophy) (OAT) pseudogene	3.82587	-1.00487	1.14559	0.166729	0.261986	FALSE	NS
ENSG00000119636	80127	BBOF1	basal body orientation factor 1 [Source:HGNC Symbol;Acc:HGNC:19855]	101.156	0.46231	0.344965	0.166786	0.262064	FALSE	NS
ENSG00000131374	9779	TBC1D5	TBC1 domain family member 5 [Source:HGNC Symbol;Acc:HGNC:19166]	1067.03	0.465498	0.347571	0.166857	0.262153	FALSE	NS
ENSG00000151617	1909	EDNRA	endothelin receptor type A [Source:HGNC Symbol;Acc:HGNC:3179]	327.382	-0.378923	0.279733	0.166857	0.262153	FALSE	NS
ENSG00000253422	NA	AC008677.3	latexin (LXN) pseudogene	5.40199	0.993687	1.18367	0.166891	0.262194	FALSE	NS
ENSG00000253633	107986898	AP002852.1	novel transcript	3.10929	-1.00597	1.01273	0.166937	0.262254	FALSE	NS
ENSG00000251643	NA	AC093763.2	COP9 constitutive photomorphogenic homolog subunit 3 (Arabidopsis) (COPS3) pseudogene	9.50309	0.940534	0.841424	0.167054	0.262403	FALSE	NS
ENSG00000254088	NA	SLC2A3P4	solute carrier family 2 member 3 pseudogene 4 [Source:HGNC Symbol;Acc:HGNC:31076]	3.24324	0.962881	0.883935	0.167042	0.262403	FALSE	NS
ENSG00000256473	NA	AC087260.1	novel transcript, antisense to SOX5	3.97777	1.01075	1.09736	0.167048	0.262403	FALSE	NS
ENSG00000223504	NA	AL646090.1	novel transcript	2.8238	1.00094	1.15836	0.167087	0.262444	FALSE	NS
ENSG00000182264	284359	IZUMO1	izumo sperm-egg fusion 1 [Source:HGNC Symbol;Acc:HGNC:28539]	16.3275	0.794541	0.646852	0.167161	0.262539	FALSE	NS
ENSG00000105642	3780	KCNN1	potassium calcium-activated channel subfamily N member 1 [Source:HGNC Symbol;Acc:HGNC:6290]	7.77345	0.953093	0.864924	0.167163	0.262539	FALSE	NS
ENSG00000163888	94032	CAMK2N2	calcium/calmodulin dependent protein kinase II inhibitor 2 [Source:HGNC Symbol;Acc:HGNC:24197]	11.4698	0.777337	0.628376	0.167208	0.262599	FALSE	NS
ENSG00000116183	60676	PAPPA2	pappalysin 2 [Source:HGNC Symbol;Acc:HGNC:14615]	27.0074	0.762638	0.613037	0.16727	0.262642	FALSE	NS
ENSG00000133134	84707	BEX2	brain expressed X-linked 2 [Source:HGNC Symbol;Acc:HGNC:30933]	487.22	0.357984	0.263922	0.167251	0.262642	FALSE	NS
ENSG00000253586	NA	AC067817.1	novel transcript	3.05687	0.996428	1.17253	0.167273	0.262642	FALSE	NS
ENSG00000285615	NA	AL359508.1	novel transcript	3.01921	-1.00441	1.14142	0.167267	0.262642	FALSE	NS
ENSG00000169900	260434	PYDC1	pyrin domain containing 1 [Source:HGNC Symbol;Acc:HGNC:30261]	2.96997	1.01083	1.07062	0.167258	0.262642	FALSE	NS
ENSG00000281501	NA	SEPSECS-AS1	SEPSECS antisense RNA 1 (head to head) [Source:HGNC Symbol;Acc:HGNC:27737]	35.3767	-0.55419	0.420644	0.16732	0.262704	FALSE	NS
ENSG00000251314	NA	AC104123.1	novel transcript, antisense to PCSK1	14.7005	-0.770961	0.621877	0.167339	0.262721	FALSE	NS
ENSG00000260785	NA	CASC17	cancer susceptibility 17 [Source:HGNC Symbol;Acc:HGNC:43911]	11.8438	0.997879	0.980033	0.16735	0.262727	FALSE	NS
ENSG00000225339	NA	AL354740.1	novel transcript, antisense to C6orf1	14.845	0.750838	0.601065	0.167373	0.262727	FALSE	NS
ENSG00000188211	374383	NCR3LG1	natural killer cell cytotoxicity receptor 3 ligand 1 [Source:HGNC Symbol;Acc:HGNC:42400]	88.1435	0.500273	0.376082	0.167369	0.262727	FALSE	NS
ENSG00000279365	NA	AP000695.3	novel transcript	9.1466	-0.687926	0.539365	0.167363	0.262727	FALSE	NS
ENSG00000123358	3164	NR4A1	nuclear receptor subfamily 4 group A member 1 [Source:HGNC Symbol;Acc:HGNC:7980]	179.015	0.521517	0.393507	0.167386	0.262737	FALSE	NS
ENSG00000120314	54853	WDR55	WD repeat domain 55 [Source:HGNC Symbol;Acc:HGNC:25971]	2053.23	-0.122699	0.0890525	0.167397	0.262742	FALSE	NS
ENSG00000259846	NA	AC092131.1	novel transcript	4.01068	1.00934	1.10092	0.167522	0.262927	FALSE	NS
ENSG00000288855	NA	NA	NA	23.4242	-0.742231	0.592688	0.16758	0.263005	FALSE	NS
ENSG00000130167	26526	TSPAN16	tetraspanin 16 [Source:HGNC Symbol;Acc:HGNC:30725]	9.06937	0.865454	0.73179	0.167596	0.263018	FALSE	NS
ENSG00000204949	NA	FAM83A-AS1	FAM83A antisense RNA 1 [Source:HGNC Symbol;Acc:HGNC:48658]	318.41	-0.464244	0.347386	0.167791	0.263291	FALSE	NS
ENSG00000279936	NA	AC008806.1	TEC	4.06286	1.00624	1.12342	0.16779	0.263291	FALSE	NS
ENSG00000261188	NA	Z95115.1	novel transcript, antisense to TFIP11	116.22	-0.366498	0.270806	0.167792	0.263291	FALSE	NS
ENSG00000268119	NA	AC010615.2	novel transcript	26.2174	0.601248	0.461515	0.167821	0.263324	FALSE	NS
ENSG00000136732	2995	GYPC	glycophorin C (Gerbich blood group) [Source:HGNC Symbol;Acc:HGNC:4704]	40.8762	-0.789559	0.642852	0.167871	0.263391	FALSE	NS
ENSG00000236950	NA	LINC01774	long intergenic non-protein coding RNA 1774 [Source:HGNC Symbol;Acc:HGNC:52564]	3.58783	1.00871	1.09675	0.167891	0.26341	FALSE	NS
ENSG00000277981	NA	AL731556.2	retinoblastoma binding protein 6 (RBBP6) pseudogene	10.9167	0.944719	0.852353	0.16791	0.263418	FALSE	NS
ENSG00000133101	8900	CCNA1	cyclin A1 [Source:HGNC Symbol;Acc:HGNC:1577]	2060.77	-0.73109	0.582071	0.167903	0.263418	FALSE	NS
ENSG00000179403	64856	VWA1	von Willebrand factor A domain containing 1 [Source:HGNC Symbol;Acc:HGNC:30910]	1311.32	-0.441185	0.329182	0.167974	0.263482	FALSE	NS
ENSG00000207973	NA	MIR589	microRNA 589 [Source:HGNC Symbol;Acc:HGNC:32845]	3.63063	0.967096	0.897581	0.167973	0.263482	FALSE	NS
ENSG00000260756	NA	AC131649.1	novel transcript	11.5674	1.00388	1.01496	0.167965	0.263482	FALSE	NS
ENSG00000283234	NA	AL590556.2	novel pseudogene	4.45545	-0.967188	0.897978	0.168011	0.263492	FALSE	NS
ENSG00000251423	NA	AC016576.1	novel transcript	4.42335	1.00874	1.09128	0.167997	0.263492	FALSE	NS
ENSG00000230564	NA	CALM1P2	calmodulin 1 pseudogene 2 [Source:HGNC Symbol;Acc:HGNC:1444]	7.31699	1.00637	1.03284	0.168008	0.263492	FALSE	NS
ENSG00000285727	NA	AL136419.2	novel transcript	3.89139	1.00844	1.09688	0.168	0.263492	FALSE	NS
ENSG00000233705	NA	SLC26A4-AS1	SLC26A4 antisense RNA 1 [Source:HGNC Symbol;Acc:HGNC:22385]	28.0275	0.837364	0.697868	0.168029	0.263509	FALSE	NS
ENSG00000065809	83641	FAM107B	family with sequence similarity 107 member B [Source:HGNC Symbol;Acc:HGNC:23726]	3475.15	-0.45874	0.34323	0.168074	0.263568	FALSE	NS
ENSG00000258625	NA	OR11H5P	olfactory receptor family 11 subfamily H member 5 pseudogene [Source:HGNC Symbol;Acc:HGNC:15348]	2.6678	1.00034	1.15063	0.168102	0.2636	FALSE	NS
ENSG00000238156	NA	AL445465.2	novel transcript	2.65802	0.99679	1.16425	0.168117	0.263612	FALSE	NS
ENSG00000259771	NA	AC092756.1	novel transcript, sense intronic to MYO1E	7.92865	0.932305	0.831401	0.168155	0.263659	FALSE	NS
ENSG00000140557	8128	ST8SIA2	ST8 alpha-N-acetyl-neuraminide alpha-2,8-sialyltransferase 2 [Source:HGNC Symbol;Acc:HGNC:10870]	13.2238	-0.854486	0.719303	0.168177	0.263682	FALSE	NS
ENSG00000231576	NA	MTCO2P20	MT-CO2 pseudogene 20 [Source:HGNC Symbol;Acc:HGNC:52149]	4.03407	0.999152	1.15374	0.168281	0.263833	FALSE	NS
ENSG00000226789	NA	AC110926.1	WW domain binding protein 11 (WBP11) pseudogene	15.2817	-0.791701	0.646055	0.168294	0.263842	FALSE	NS
ENSG00000251215	NA	GOLGA5P1	golgin A5 pseudogene 1 [Source:HGNC Symbol;Acc:HGNC:43925]	6.48179	0.954136	0.872033	0.168317	0.263866	FALSE	NS
ENSG00000188505	342897	NCCRP1	non-specific cytotoxic cell receptor protein 1 homolog (zebrafish) [Source:HGNC Symbol;Acc:HGNC:33739]	7746.06	0.337126	0.248683	0.168361	0.263923	FALSE	NS
ENSG00000255437	NA	AC023538.1	structural maintenance of chromosomes 5 (SMC5) pseudogene	6.64112	1.00788	1.06414	0.168398	0.263969	FALSE	NS
ENSG00000173914	83759	RBM4B	RNA binding motif protein 4B [Source:HGNC Symbol;Acc:HGNC:28842]	1353.74	-0.268957	0.197248	0.168432	0.263999	FALSE	NS
ENSG00000287511	NA	AL109984.1	novel transcript, antisense to ZFP64	7.24395	0.906465	0.791125	0.168429	0.263999	FALSE	NS
ENSG00000227834	NA	AP003385.1	novel pseudogene (similar to 2700097O09Rik)	12.9619	0.95523	0.874945	0.168478	0.26406	FALSE	NS
ENSG00000169495	203100	HTRA4	HtrA serine peptidase 4 [Source:HGNC Symbol;Acc:HGNC:26909]	12.7669	0.973903	0.916406	0.16852	0.264113	FALSE	NS
ENSG00000117601	462	SERPINC1	serpin family C member 1 [Source:HGNC Symbol;Acc:HGNC:775]	8.57565	0.854751	0.720603	0.168558	0.264162	FALSE	NS
ENSG00000182492	633	BGN	biglycan [Source:HGNC Symbol;Acc:HGNC:1044]	185.426	0.959332	0.883765	0.168568	0.264165	FALSE	NS
ENSG00000241429	NA	EEF1A1P25	eukaryotic translation elongation factor 1 alpha 1 pseudogene 25 [Source:HGNC Symbol;Acc:HGNC:37898]	15.8097	-0.572628	0.437725	0.1686	0.264204	FALSE	NS
ENSG00000185519	348487	FAM131C	family with sequence similarity 131 member C [Source:HGNC Symbol;Acc:HGNC:26717]	70.8981	0.628765	0.486873	0.168648	0.264267	FALSE	NS
ENSG00000138031	109	ADCY3	adenylate cyclase 3 [Source:HGNC Symbol;Acc:HGNC:234]	343.378	-0.371403	0.275169	0.168669	0.264284	FALSE	NS
ENSG00000251111	NA	FCF1P8	FCF1 pseudogene 8 [Source:HGNC Symbol;Acc:HGNC:44620]	3.18467	-0.989107	0.960024	0.168674	0.264284	FALSE	NS
ENSG00000187772	389421	LIN28B	lin-28 homolog B [Source:HGNC Symbol;Acc:HGNC:32207]	2.77693	-0.974563	1.21868	0.168683	0.264286	FALSE	NS
ENSG00000221852	83895	KRTAP1-5	keratin associated protein 1-5 [Source:HGNC Symbol;Acc:HGNC:16777]	8.2745	1.00696	1.06004	0.16871	0.264316	FALSE	NS
ENSG00000273375	NA	AC055764.2	novel transcript	2.63091	1.00609	1.10465	0.168727	0.264332	FALSE	NS
ENSG00000226395	NA	MRPS21P5	mitochondrial ribosomal protein S21 pseudogene 5 [Source:HGNC Symbol;Acc:HGNC:29752]	2.78159	0.99993	1.14552	0.168735	0.264333	FALSE	NS
ENSG00000254313	NA	AC090821.3	non-metastatic cells 2, protein (NM23B) expressed in pseudogene	8.30831	0.981114	0.936567	0.168749	0.264342	FALSE	NS
ENSG00000147003	57393	CLTRN	collectrin, amino acid transport regulator [Source:HGNC Symbol;Acc:HGNC:29437]	40.9018	-0.431533	0.322196	0.168778	0.264376	FALSE	NS
ENSG00000172746	NA	RPL12P13	ribosomal protein L12 pseudogene 13 [Source:HGNC Symbol;Acc:HGNC:51936]	2.7512	-1.00674	1.05997	0.1688	0.264398	FALSE	NS
ENSG00000241229	NA	RN7SL443P	RNA, 7SL, cytoplasmic 443, pseudogene [Source:HGNC Symbol;Acc:HGNC:46459]	4.35316	1.00688	1.07488	0.168897	0.264539	FALSE	NS
ENSG00000171951	7857	SCG2	secretogranin II [Source:HGNC Symbol;Acc:HGNC:10575]	20.6138	0.829787	0.690865	0.168911	0.264549	FALSE	NS
ENSG00000289615	NA	NA	NA	2.61919	-1.00197	1.01778	0.168955	0.264594	FALSE	NS
ENSG00000289915	NA	NA	NA	6.61802	0.924626	0.821458	0.168953	0.264594	FALSE	NS
ENSG00000276828	NA	AC012488.1	DnaJ (Hsp40) homolog, subfamily B, member 5 (DNAJB5) pseudogene	4.26915	1.0027	1.12711	0.169004	0.264644	FALSE	NS
ENSG00000259924	NA	AC011939.1	DnaJ (Hsp40) homolog, subfamily B, member 14 pseudogene	34.546	-0.52078	0.394528	0.168997	0.264644	FALSE	NS
ENSG00000280163	NA	AC040160.2	novel transcript	11.8186	0.863742	0.733295	0.16901	0.264644	FALSE	NS
ENSG00000241684	NA	ADAMTS9-AS2	ADAMTS9 antisense RNA 2 [Source:HGNC Symbol;Acc:HGNC:42435]	49.007	0.688236	0.542206	0.169028	0.264661	FALSE	NS
ENSG00000138435	1134	CHRNA1	cholinergic receptor nicotinic alpha 1 subunit [Source:HGNC Symbol;Acc:HGNC:1955]	33.5009	-0.897552	0.779892	0.169055	0.264692	FALSE	NS
ENSG00000232079	NA	LINC01697	long intergenic non-protein coding RNA 1697 [Source:HGNC Symbol;Acc:HGNC:52485]	20.7692	0.750673	0.604009	0.169094	0.26474	FALSE	NS
ENSG00000262663	NA	AC087222.1	novel transcript, sense intronic TBCD	2.66102	0.996384	0.991184	0.169122	0.264773	FALSE	NS
ENSG00000234520	NA	AC018464.1	novel transcript	15.7029	0.88674	0.764658	0.169131	0.264775	FALSE	NS
ENSG00000231913	NA	RARRES2P3	retinoic acid receptor responder 2 pseudogene 3 [Source:HGNC Symbol;Acc:HGNC:48702]	7.37829	-0.970855	0.912466	0.169141	0.264779	FALSE	NS
ENSG00000287580	NA	AC073349.4	novel transcript, antisense to ZNF138	8.82384	0.951055	0.869809	0.169188	0.26484	FALSE	NS
ENSG00000219642	NA	BMPR1AP1	bone morphogenetic protein receptor type 1A pseudogene 1 [Source:HGNC Symbol;Acc:HGNC:21742]	9.68215	0.832834	0.69535	0.169272	0.26496	FALSE	NS
ENSG00000271646	NA	AC099343.3	novel transcript	16.363	-0.657223	0.513579	0.169288	0.264973	FALSE	NS
ENSG00000231468	NA	PRDX3P2	peroxiredoxin 3 pseudogene 2 [Source:HGNC Symbol;Acc:HGNC:39265]	13.3817	0.734634	0.588086	0.169332	0.265019	FALSE	NS
ENSG00000223622	NA	GSTA6P	glutathione S-transferase alpha 6, pseudogene [Source:HGNC Symbol;Acc:HGNC:4630]	3.32813	1.00338	1.11654	0.169327	0.265019	FALSE	NS
ENSG00000288081	NA	AC011374.3	novel transcript	4.90813	-0.998486	1.14513	0.169358	0.265047	FALSE	NS
ENSG00000226891	NA	LINC01359	long intergenic non-protein coding RNA 1359 [Source:HGNC Symbol;Acc:HGNC:50591]	26.5627	0.859816	0.729155	0.169371	0.265055	FALSE	NS
ENSG00000171433	392465	GLOD5	glyoxalase domain containing 5 [Source:HGNC Symbol;Acc:HGNC:33358]	9.94433	0.805216	0.663388	0.16938	0.265058	FALSE	NS
ENSG00000214842	729475	RAD51AP2	RAD51 associated protein 2 [Source:HGNC Symbol;Acc:HGNC:34417]	13.073	-0.742813	0.596608	0.169461	0.265173	FALSE	NS
ENSG00000289875	NA	NA	NA	70.2902	0.642004	0.500023	0.169551	0.265302	FALSE	NS
ENSG00000289126	NA	NA	NA	9.65869	-0.716992	0.570941	0.169594	0.265357	FALSE	NS
ENSG00000289002	NA	NA	NA	4.09979	1.00436	1.09871	0.169621	0.26538	FALSE	NS
ENSG00000265678	NA	AC129510.1	novel transcript, antisense CCDC57	3.69769	0.9612	0.892863	0.169624	0.26538	FALSE	NS
ENSG00000289505	NA	NA	NA	15.5958	0.85642	0.725586	0.169679	0.265454	FALSE	NS
ENSG00000042813	11055	ZPBP	zona pellucida binding protein [Source:HGNC Symbol;Acc:HGNC:15662]	10.083	-0.932713	0.838031	0.169722	0.265509	FALSE	NS
ENSG00000290057	NA	NA	NA	20.2523	-0.538808	0.410321	0.169735	0.265518	FALSE	NS
ENSG00000234466	NA	AL590240.2	likely ortholog of mouse hepatoma-derived growth factor related protein 3 pseudogene (HDGFRP3)	4.39846	1.00409	1.09603	0.1698	0.265609	FALSE	NS
ENSG00000221826	5671	PSG3	pregnancy specific beta-1-glycoprotein 3 [Source:HGNC Symbol;Acc:HGNC:9520]	101.704	0.943683	0.85836	0.16983	0.265643	FALSE	NS
ENSG00000139626	3695	ITGB7	integrin subunit beta 7 [Source:HGNC Symbol;Acc:HGNC:6162]	90.8961	-0.568512	0.435638	0.169854	0.26567	FALSE	NS
ENSG00000276747	353238	PADI6	peptidyl arginine deiminase 6 [Source:HGNC Symbol;Acc:HGNC:20449]	5.11234	1.00015	1.02002	0.169866	0.265676	FALSE	NS
ENSG00000182533	859	CAV3	caveolin 3 [Source:HGNC Symbol;Acc:HGNC:1529]	2.97609	1.00092	1.12413	0.169919	0.265747	FALSE	NS
ENSG00000230392	NA	AC004835.1	novel transcript	3.41934	1.00347	1.09911	0.169975	0.265823	FALSE	NS
ENSG00000145863	2559	GABRA6	gamma-aminobutyric acid type A receptor alpha6 subunit [Source:HGNC Symbol;Acc:HGNC:4080]	14.6007	1.00005	1.02179	0.17002	0.265881	FALSE	NS
ENSG00000111788	NA	AC009533.1	DEAD/H (Asp-Glu-Ala-Asp/His) box polypeptide like pseudogene	70.965	0.465279	0.350241	0.170101	0.265996	FALSE	NS
ENSG00000203872	206412	C6orf163	chromosome 6 open reading frame 163 [Source:HGNC Symbol;Acc:HGNC:21403]	21.2271	-0.643039	0.501875	0.170215	0.266163	FALSE	NS
ENSG00000167037	129049	SGSM1	small G protein signaling modulator 1 [Source:HGNC Symbol;Acc:HGNC:29410]	63.0387	0.548743	0.419269	0.170271	0.266238	FALSE	NS
ENSG00000284610	NA	AC107918.4	RNA binding protein, fox-1 homolog (C. elegans) 1 (RBFOX1) pseudogene	3.41234	0.993344	0.990706	0.170362	0.266368	FALSE	NS
ENSG00000285366	NA	AC008533.1	TEC	13.5517	0.890878	0.77448	0.17046	0.266509	FALSE	NS
ENSG00000259555	NA	AC067863.1	novel transcript, antisense to CHRNB4	4.09467	1.00209	1.1013	0.170478	0.266527	FALSE	NS
ENSG00000198763	4536	MT-ND2	mitochondrially encoded NADH:ubiquinone oxidoreductase core subunit 2 [Source:HGNC Symbol;Acc:HGNC:7456]	20299.5	0.376515	0.280389	0.170529	0.266594	FALSE	NS
ENSG00000214305	NA	Metazoa_SRP	Metazoan signal recognition particle RNA [Source:RFAM;Acc:RF00017]	3.35495	1.00196	1.10032	0.170561	0.266631	FALSE	NS
ENSG00000287880	NA	AL445207.1	novel transcript	4.54508	1.00248	1.06337	0.17062	0.266713	FALSE	NS
ENSG00000251254	NA	GTF2F2P1	general transcription factor IIF subunit 2 pseudogene 1 [Source:HGNC Symbol;Acc:HGNC:4654]	5.35979	-0.930409	0.837611	0.170665	0.266771	FALSE	NS
ENSG00000241954	NA	AL021937.4	novel transcript	8.42597	0.906871	0.799262	0.170746	0.266886	FALSE	NS
ENSG00000235430	NA	ZSWIM5P1	zinc finger SWIM-type containing 5 pseudogene 1 [Source:HGNC Symbol;Acc:HGNC:43768]	7.97408	0.98671	0.968469	0.17076	0.266896	FALSE	NS
ENSG00000279786	NA	AC105235.1	TEC	42.1366	0.639984	0.499878	0.170792	0.266933	FALSE	NS
ENSG00000267731	NA	AC005332.2	novel transcript	6.8197	1.00112	1.10334	0.170811	0.266951	FALSE	NS
ENSG00000244945	NA	AC136604.2	novel transcript	8.823	0.847473	0.717321	0.170905	0.267074	FALSE	NS
ENSG00000198022	NA	SAGE2P	sarcoma antigen 2, pseudogene [Source:HGNC Symbol;Acc:HGNC:51337]	6.8449	0.999957	1.11313	0.1709	0.267074	FALSE	NS
ENSG00000168158	4993	OR2C1	olfactory receptor family 2 subfamily C member 1 [Source:HGNC Symbol;Acc:HGNC:8242]	5.87936	-0.999141	1.03071	0.170914	0.267076	FALSE	NS
ENSG00000271789	NA	AL080317.1	novel transcript	10.6192	0.85654	0.728991	0.170939	0.267103	FALSE	NS
ENSG00000268520	NA	AC008750.5	novel transcript, sense intronic to ETFB	5.60842	0.919618	0.820433	0.170981	0.267157	FALSE	NS
ENSG00000144410	130749	CPO	carboxypeptidase O [Source:HGNC Symbol;Acc:HGNC:21011]	4.27719	1.00181	1.07511	0.170991	0.267162	FALSE	NS
ENSG00000197309	26497	OR10D3	olfactory receptor family 10 subfamily D member 3 (putative) [Source:HGNC Symbol;Acc:HGNC:8168]	12.1375	0.900199	0.789925	0.17101	0.267172	FALSE	NS
ENSG00000060558	2769	GNA15	G protein subunit alpha 15 [Source:HGNC Symbol;Acc:HGNC:4383]	3335.24	0.251694	0.18549	0.171013	0.267172	FALSE	NS
ENSG00000182896	339168	TMEM95	transmembrane protein 95 [Source:HGNC Symbol;Acc:HGNC:27898]	7.0396	0.875382	0.754411	0.171057	0.267228	FALSE	NS
ENSG00000271880	119385	AGAP11	ArfGAP with GTPase domain, ankyrin repeat and PH domain 11 [Source:HGNC Symbol;Acc:HGNC:29421]	4.61448	-0.985116	0.965761	0.171111	0.267301	FALSE	NS
ENSG00000226007	NA	BX005266.2	novel transcript	15.6291	-0.716817	0.573404	0.171183	0.267402	FALSE	NS
ENSG00000259488	NA	AC023355.1	novel transcript, antisense to DUT	18.1204	0.7706	0.628904	0.171195	0.267408	FALSE	NS
ENSG00000287595	NA	AC097369.2	novel transcript	4.64656	1.0006	1.09684	0.171223	0.267438	FALSE	NS
ENSG00000259882	NA	AC142384.1	rhophilin, Rho GTPase binding protein 2 (RHPN2) pseudogene	3.9458	1.00124	1.07675	0.171229	0.267438	FALSE	NS
ENSG00000100600	5641	LGMN	legumain [Source:HGNC Symbol;Acc:HGNC:9472]	4901.54	-0.336238	0.249749	0.171253	0.267463	FALSE	NS
ENSG00000265273	NA	PGDP1	phosphogluconate dehydrogenase pseudogene 1 [Source:HGNC Symbol;Acc:HGNC:8892]	42.238	-0.545939	0.418051	0.171338	0.267584	FALSE	NS
ENSG00000100678	6547	SLC8A3	solute carrier family 8 member A3 [Source:HGNC Symbol;Acc:HGNC:11070]	9.50262	0.887694	0.772549	0.171346	0.267585	FALSE	NS
ENSG00000219073	23436	CELA3B	chymotrypsin like elastase 3B [Source:HGNC Symbol;Acc:HGNC:15945]	3.4599	-0.932103	0.843414	0.171393	0.267645	FALSE	NS
ENSG00000206077	653082	ZDHHC11B	zinc finger DHHC-type containing 11B [Source:HGNC Symbol;Acc:HGNC:32962]	48.9155	0.583616	0.450495	0.171412	0.267664	FALSE	NS
ENSG00000187210	2650	GCNT1	glucosaminyl (N-acetyl) transferase 1 [Source:HGNC Symbol;Acc:HGNC:4203]	1376.69	0.329048	0.244346	0.171443	0.267687	FALSE	NS
ENSG00000267625	NA	AC015911.9	novel transcript	6.16568	0.998311	1.03414	0.171436	0.267687	FALSE	NS
ENSG00000111860	387119	CEP85L	centrosomal protein 85 like [Source:HGNC Symbol;Acc:HGNC:21638]	297.505	-0.272681	0.201512	0.171506	0.267774	FALSE	NS
ENSG00000240167	NA	RPS7P7	ribosomal protein S7 pseudogene 7 [Source:HGNC Symbol;Acc:HGNC:35690]	4.3605	0.998538	1.11239	0.17152	0.267784	FALSE	NS
ENSG00000132481	91107	TRIM47	tripartite motif containing 47 [Source:HGNC Symbol;Acc:HGNC:19020]	1495.8	0.36926	0.275504	0.171641	0.267961	FALSE	NS
ENSG00000243720	NA	RPL21P127	ribosomal protein L21 pseudogene 127 [Source:HGNC Symbol;Acc:HGNC:36099]	7.23898	0.99984	1.06133	0.17169	0.268025	FALSE	NS
ENSG00000120658	55068	ENOX1	ecto-NOX disulfide-thiol exchanger 1 [Source:HGNC Symbol;Acc:HGNC:25474]	39.9993	-0.678076	0.536655	0.171732	0.268072	FALSE	NS
ENSG00000125787	2797	GNRH2	gonadotropin releasing hormone 2 [Source:HGNC Symbol;Acc:HGNC:4420]	2.68901	0.975372	0.939819	0.171735	0.268072	FALSE	NS
ENSG00000256238	NA	SUPT16HP1	SPT16 homolog, facilitates chromatin remodeling subunit pseudogene 1 [Source:HGNC Symbol;Acc:HGNC:31388]	28.988	-0.495816	0.376634	0.171765	0.268072	FALSE	NS
ENSG00000225349	NA	AC022080.2	ankyrin repeat domain 49 (ANKRD49) pseudogene	6.78402	-0.998076	1.03913	0.171763	0.268072	FALSE	NS
ENSG00000260298	NA	ACTG1P16	actin gamma 1 pseudogene 16 [Source:HGNC Symbol;Acc:HGNC:51496]	11.7632	-0.743864	0.601799	0.171766	0.268072	FALSE	NS
ENSG00000132522	2874	GPS2	G protein pathway suppressor 2 [Source:HGNC Symbol;Acc:HGNC:4550]	75.2329	0.470922	0.35626	0.171743	0.268072	FALSE	NS
ENSG00000233354	NA	LINC00028	long intergenic non-protein coding RNA 28 [Source:HGNC Symbol;Acc:HGNC:16224]	7.76208	0.999628	1.06352	0.171813	0.268134	FALSE	NS
ENSG00000231056	NA	LINC02522	long intergenic non-protein coding RNA 2522 [Source:HGNC Symbol;Acc:HGNC:53541]	3.33284	-0.965165	0.913876	0.171892	0.268246	FALSE	NS
ENSG00000176009	56676	ASCL3	achaete-scute family bHLH transcription factor 3 [Source:HGNC Symbol;Acc:HGNC:740]	5.33718	0.998197	1.04402	0.171908	0.268258	FALSE	NS
ENSG00000273274	728116	ZBTB8B	zinc finger and BTB domain containing 8B [Source:HGNC Symbol;Acc:HGNC:37057]	26.8865	0.707065	0.565062	0.171975	0.268327	FALSE	NS
ENSG00000251635	NA	LINC02278	long intergenic non-protein coding RNA 2278 [Source:HGNC Symbol;Acc:HGNC:53194]	8.27752	-0.861335	0.737982	0.171974	0.268327	FALSE	NS
ENSG00000165621	27199	OXGR1	oxoglutarate receptor 1 [Source:HGNC Symbol;Acc:HGNC:4531]	4.37991	0.994262	1.01448	0.17197	0.268327	FALSE	NS
ENSG00000181819	NA	KCTD9P2	potassium channel tetramerization domain containing 9 pseudogene 2 [Source:HGNC Symbol;Acc:HGNC:29274]	5.36627	-0.827428	0.695228	0.172006	0.268351	FALSE	NS
ENSG00000225833	NA	AC097625.1	novel transcript	4.39549	-0.994513	1.01642	0.172	0.268351	FALSE	NS
ENSG00000011083	6534	SLC6A7	solute carrier family 6 member 7 [Source:HGNC Symbol;Acc:HGNC:11054]	12.9977	0.922462	0.82895	0.172017	0.268357	FALSE	NS
ENSG00000161132	NA	AC007663.1	proline dehydrogenase (oxidase) 1 (PRODH) pseudogene	6.88885	0.843128	0.714667	0.172039	0.26838	FALSE	NS
ENSG00000225076	NA	WWC3-AS1	WWC3 antisense RNA 1 [Source:HGNC Symbol;Acc:HGNC:41236]	4.62664	0.999209	1.06927	0.172051	0.268386	FALSE	NS
ENSG00000159871	284348	LYPD5	LY6/PLAUR domain containing 5 [Source:HGNC Symbol;Acc:HGNC:26397]	91.3818	-0.416809	0.31312	0.172062	0.268391	FALSE	NS
ENSG00000202058	NA	RN7SKP80	RN7SK pseudogene 80 [Source:HGNC Symbol;Acc:HGNC:45804]	5.42688	0.988943	0.989075	0.172076	0.268401	FALSE	NS
ENSG00000185187	59307	SIGIRR	single Ig and TIR domain containing [Source:HGNC Symbol;Acc:HGNC:30575]	1826.67	-0.214209	0.157886	0.172119	0.268456	FALSE	NS
ENSG00000279121	NA	AC073592.5	novel transcript	2.93043	0.991447	1.14616	0.172155	0.268501	FALSE	NS
ENSG00000280014	NA	AC243960.7	TEC	3.54445	0.997968	1.09599	0.172336	0.26877	FALSE	NS
ENSG00000228546	NA	AC091390.2	postmeiotic segregation increased 2-like protein pseudogene	7.07559	-0.876601	0.759923	0.172407	0.268869	FALSE	NS
ENSG00000286626	NA	AC090469.1	novel transcript, antisense to CAPRIN1	2.76808	-0.963937	0.913765	0.172415	0.26887	FALSE	NS
ENSG00000289256	NA	NA	NA	3.09348	0.986305	1.16401	0.172433	0.268886	FALSE	NS
ENSG00000276605	NA	AC027250.1	complement component 7 (C7) pseudogene	5.30062	0.99744	1.09898	0.172475	0.268939	FALSE	NS
ENSG00000136872	229	ALDOB	aldolase, fructose-bisphosphate B [Source:HGNC Symbol;Acc:HGNC:417]	51.8037	0.617022	0.481438	0.17255	0.269044	FALSE	NS
ENSG00000289617	NA	NA	NA	5.22071	0.99641	1.10685	0.172636	0.269167	FALSE	NS
ENSG00000115145	10254	STAM2	signal transducing adaptor molecule 2 [Source:HGNC Symbol;Acc:HGNC:11358]	1658.71	-0.264293	0.195734	0.172685	0.26923	FALSE	NS
ENSG00000259493	NA	AC023968.2	transcription factor Dp-1 (TFDP1) pseudogene	4.98616	-0.825532	0.694729	0.172776	0.269362	FALSE	NS
ENSG00000184828	201501	ZBTB7C	zinc finger and BTB domain containing 7C [Source:HGNC Symbol;Acc:HGNC:31700]	235.266	0.848436	0.723441	0.172849	0.269463	FALSE	NS
ENSG00000257904	NA	AL133372.3	novel transcript, antisense to PRKD1	2.99099	0.996352	1.09946	0.172914	0.269552	FALSE	NS
ENSG00000233124	NA	LINC00456	long intergenic non-protein coding RNA 456 [Source:HGNC Symbol;Acc:HGNC:42804]	6.52359	0.902269	0.799798	0.173089	0.2698	FALSE	NS
ENSG00000134007	8748	ADAM20	ADAM metallopeptidase domain 20 [Source:HGNC Symbol;Acc:HGNC:199]	3.93554	0.996782	1.0791	0.173081	0.2698	FALSE	NS
ENSG00000011638	57146	TMEM159	transmembrane protein 159 [Source:HGNC Symbol;Acc:HGNC:30136]	2488.62	0.367117	0.274831	0.173131	0.269854	FALSE	NS
ENSG00000240411	NA	RPL5P16	ribosomal protein L5 pseudogene 16 [Source:HGNC Symbol;Acc:HGNC:36009]	3.07422	0.988834	1.14716	0.173145	0.269864	FALSE	NS
ENSG00000212743	NA	LINC02656	long intergenic non-protein coding RNA 2656 [Source:HGNC Symbol;Acc:HGNC:54142]	9.72561	0.971191	0.937179	0.173156	0.269869	FALSE	NS
ENSG00000142082	23410	SIRT3	sirtuin 3 [Source:HGNC Symbol;Acc:HGNC:14931]	644.316	-0.233708	0.172984	0.173373	0.270195	FALSE	NS
ENSG00000233785	NA	AC131011.1	novel transcript	15.3089	-0.759905	0.621624	0.173384	0.270198	FALSE	NS
ENSG00000215769	NA	ARHGAP27P1-BPTFP1-KPNA2P3	ARHGAP27P1-BPTFP1-KPNA2P3 readthrough, transcribed pseudogene [Source:HGNC Symbol;Acc:HGNC:52873]	27.9549	-0.527761	0.404855	0.17339	0.270198	FALSE	NS
ENSG00000273160	NA	AL359962.2	novel transcript	3.87229	0.994441	1.10775	0.173421	0.270235	FALSE	NS
ENSG00000168582	1418	CRYGA	crystallin gamma A [Source:HGNC Symbol;Acc:HGNC:2408]	7.30667	0.991609	1.01971	0.173452	0.270271	FALSE	NS
ENSG00000250303	283140	LINC02762	long intergenic non-protein coding RNA 2762 [Source:HGNC Symbol;Acc:HGNC:27443]	254.616	-0.445665	0.337342	0.173503	0.270337	FALSE	NS
ENSG00000153989	116150	NUS1	NUS1 dehydrodolichyl diphosphate synthase subunit [Source:HGNC Symbol;Acc:HGNC:21042]	922.196	-0.256491	0.190225	0.173531	0.270369	FALSE	NS
ENSG00000172890	55191	NADSYN1	NAD synthetase 1 [Source:HGNC Symbol;Acc:HGNC:29832]	3475.04	0.222424	0.16458	0.17355	0.270377	FALSE	NS
ENSG00000287857	NA	AL592546.3	novel transcript, antisense to NHLRC2	7.02741	0.951524	0.890977	0.173551	0.270377	FALSE	NS
ENSG00000176320	NA	AL138899.1	novel transcript	5.669	0.993311	1.03478	0.173578	0.270407	FALSE	NS
ENSG00000140505	1544	CYP1A2	cytochrome P450 family 1 subfamily A member 2 [Source:HGNC Symbol;Acc:HGNC:2596]	14.1821	0.962849	0.917865	0.173629	0.270474	FALSE	NS
ENSG00000150261	390157	OR8K1	olfactory receptor family 8 subfamily K member 1 [Source:HGNC Symbol;Acc:HGNC:14831]	6.90535	0.995434	1.07651	0.173654	0.270502	FALSE	NS
ENSG00000259199	NA	AC022523.1	novel transcript	15.8389	0.882547	0.772061	0.173677	0.270524	FALSE	NS
ENSG00000126337	8689	KRT36	keratin 36 [Source:HGNC Symbol;Acc:HGNC:6454]	6.73331	-0.942836	0.873494	0.173721	0.270582	FALSE	NS
ENSG00000183379	646658	SYNDIG1L	synapse differentiation inducing 1 like [Source:HGNC Symbol;Acc:HGNC:32388]	3.11185	0.985881	1.15356	0.173748	0.270612	FALSE	NS
ENSG00000263716	NA	SLC25A51P2	SLC25A51 pseudogene 2 [Source:HGNC Symbol;Acc:HGNC:23327]	3.96417	0.984946	1.15657	0.173824	0.270717	FALSE	NS
ENSG00000242169	NA	AC093789.1	ribosomal protein L7a (RPL7A) pseudogene	5.34849	-0.815676	0.685324	0.173837	0.270718	FALSE	NS
ENSG00000289264	NA	NA	NA	10.2883	0.991269	1.0237	0.173848	0.270718	FALSE	NS
ENSG00000130876	56301	SLC7A10	solute carrier family 7 member 10 [Source:HGNC Symbol;Acc:HGNC:11058]	3.0695	-0.992681	1.11477	0.173841	0.270718	FALSE	NS
ENSG00000255393	107987155	OOSP4B	oocyte secreted protein family member 4B [Source:HGNC Symbol;Acc:HGNC:53905]	4.05493	0.993976	1.10052	0.173875	0.270749	FALSE	NS
ENSG00000100626	57452	GALNT16	polypeptide N-acetylgalactosaminyltransferase 16 [Source:HGNC Symbol;Acc:HGNC:23233]	14.7078	0.903883	0.805002	0.173895	0.270768	FALSE	NS
ENSG00000213640	NA	EEF1DP4	eukaryotic translation elongation factor 1 delta pseudogene 4 [Source:HGNC Symbol;Acc:HGNC:22598]	10.7814	0.972378	0.946561	0.174049	0.270996	FALSE	NS
ENSG00000178209	5339	PLEC	plectin [Source:HGNC Symbol;Acc:HGNC:9069]	8575.92	0.447628	0.339397	0.174064	0.271007	FALSE	NS
ENSG00000248428	NA	AC010395.1	novel transcript	11.2812	0.977854	0.964551	0.174101	0.271052	FALSE	NS
ENSG00000286403	NA	AC010378.2	novel transcript	5.54534	0.993634	1.09259	0.174227	0.271237	FALSE	NS
ENSG00000176387	3291	HSD11B2	hydroxysteroid 11-beta dehydrogenase 2 [Source:HGNC Symbol;Acc:HGNC:5209]	247.602	-0.566804	0.439241	0.174303	0.271342	FALSE	NS
ENSG00000284138	NA	ATP6V0CP4	ATPase H+ transporting V0 subunit c pseudogene 4 [Source:HGNC Symbol;Acc:HGNC:40002]	5.96824	0.956488	0.9067	0.174424	0.271519	FALSE	NS
ENSG00000224074	NA	LINC00691	long intergenic non-protein coding RNA 691 [Source:HGNC Symbol;Acc:HGNC:44514]	13.5432	0.941572	0.87425	0.174466	0.271566	FALSE	NS
ENSG00000163673	85443	DCLK3	doublecortin like kinase 3 [Source:HGNC Symbol;Acc:HGNC:19005]	14.2463	0.851782	0.731944	0.17447	0.271566	FALSE	NS
ENSG00000125676	57187	THOC2	THO complex 2 [Source:HGNC Symbol;Acc:HGNC:19073]	2913.42	-0.183815	0.136027	0.174549	0.271666	FALSE	NS
ENSG00000223697	NA	AF230666.1	novel transcript, antisense to PHF20L1	4.38473	0.99175	1.04178	0.174547	0.271666	FALSE	NS
ENSG00000270335	NA	AC093159.2	eukaryotic translation initiation factor 3, subunit J (EIF3J) pseudogene	2.92071	0.991833	1.10594	0.174584	0.271708	FALSE	NS
ENSG00000250253	NA	AC117522.3	ribosomal protein L14 pseudogene	3.73301	0.981953	1.16038	0.174655	0.271797	FALSE	NS
ENSG00000253980	NA	AC010609.1	novel transcript	5.719	0.992046	1.10137	0.174657	0.271797	FALSE	NS
ENSG00000184608	NA	FAM167A-AS1	FAM167A antisense RNA 1 [Source:HGNC Symbol;Acc:HGNC:15548]	5.44281	0.992931	1.07455	0.17471	0.271855	FALSE	NS
ENSG00000261442	NA	AC023830.1	novel transcript, antisense to MGRN1	3.88666	0.983756	0.993243	0.174709	0.271855	FALSE	NS
ENSG00000229086	NA	LINC01548	long intergenic non-protein coding RNA 1548 [Source:HGNC Symbol;Acc:HGNC:1296]	3.30551	-0.992744	1.06541	0.174732	0.271879	FALSE	NS
ENSG00000238165	NA	AC007560.1	chromosome 20 open reading frame 30 (C20orf30) pseudogene	14.3948	-0.622941	0.489679	0.174768	0.271922	FALSE	NS
ENSG00000206633	NA	SNORA80B	small nucleolar RNA, H/ACA box 80B [Source:HGNC Symbol;Acc:HGNC:34355]	6.63389	0.80266	0.672097	0.174791	0.271945	FALSE	NS
ENSG00000206567	NA	AC022007.1	novel transcript	38.5936	0.494273	0.378258	0.174812	0.271966	FALSE	NS
ENSG00000228615	NA	AC093166.2	centromere protein N (CENPN) pseudogene	3.73563	-0.974451	0.958813	0.174844	0.272004	FALSE	NS
ENSG00000200344	NA	Y_RNA	Y RNA [Source:RFAM;Acc:RF00019]	4.27146	0.990107	1.03322	0.174866	0.272027	FALSE	NS
ENSG00000112175	653	BMP5	bone morphogenetic protein 5 [Source:HGNC Symbol;Acc:HGNC:1072]	9.14334	0.891656	0.789245	0.174888	0.272035	FALSE	NS
ENSG00000164794	27012	KCNV1	potassium voltage-gated channel modifier subfamily V member 1 [Source:HGNC Symbol;Acc:HGNC:18861]	9.84296	0.870563	0.758513	0.174883	0.272035	FALSE	NS
ENSG00000206603	NA	SNORA22B	small nucleolar RNA, H/ACA box 22B [Source:HGNC Symbol;Acc:HGNC:52196]	3.56901	0.98544	1.00366	0.174908	0.272055	FALSE	NS
ENSG00000109063	4621	MYH3	myosin heavy chain 3 [Source:HGNC Symbol;Acc:HGNC:7573]	46.9171	0.549012	0.424612	0.174963	0.272128	FALSE	NS
ENSG00000187323	1630	DCC	DCC netrin 1 receptor [Source:HGNC Symbol;Acc:HGNC:2701]	32.8024	0.758147	0.623521	0.175387	0.272776	FALSE	NS
ENSG00000246273	283104	SBF2-AS1	SBF2 antisense RNA 1 [Source:HGNC Symbol;Acc:HGNC:27438]	136.922	0.31327	0.234488	0.175397	0.272779	FALSE	NS
ENSG00000066427	4287	ATXN3	ataxin 3 [Source:HGNC Symbol;Acc:HGNC:7106]	918.322	-0.223434	0.166096	0.175495	0.27292	FALSE	NS
ENSG00000109471	3558	IL2	interleukin 2 [Source:HGNC Symbol;Acc:HGNC:6001]	3.26899	0.98955	1.10585	0.175548	0.272978	FALSE	NS
ENSG00000100028	6634	SNRPD3	small nuclear ribonucleoprotein D3 polypeptide [Source:HGNC Symbol;Acc:HGNC:11160]	751.983	-0.337933	0.253657	0.175546	0.272978	FALSE	NS
ENSG00000115738	3398	ID2	inhibitor of DNA binding 2 [Source:HGNC Symbol;Acc:HGNC:5361]	3365.96	0.58193	0.453965	0.175581	0.272981	FALSE	NS
ENSG00000183783	386617	KCTD8	potassium channel tetramerization domain containing 8 [Source:HGNC Symbol;Acc:HGNC:22394]	3.30176	0.978163	0.97804	0.175569	0.272981	FALSE	NS
ENSG00000272791	NA	AC073389.3	novel transcript	11.9314	0.965005	0.935223	0.175579	0.272981	FALSE	NS
ENSG00000236387	NA	AL139350.1	novel transcript	3.46941	0.985626	1.13416	0.175581	0.272981	FALSE	NS
ENSG00000229855	NA	AC008568.1	novel transcript	15.135	0.943988	0.884482	0.175602	0.27299	FALSE	NS
ENSG00000284630	NA	AP000553.5	novel pseudogene	6.62034	0.831628	0.70893	0.175603	0.27299	FALSE	NS
ENSG00000204703	442184	OR2B3	olfactory receptor family 2 subfamily B member 3 [Source:HGNC Symbol;Acc:HGNC:8238]	8.07767	0.989719	1.10165	0.175628	0.273006	FALSE	NS
ENSG00000265345	NA	MIR5188	microRNA 5188 [Source:HGNC Symbol;Acc:HGNC:43502]	3.30204	0.953026	0.904857	0.175628	0.273006	FALSE	NS
ENSG00000232680	NA	AC002511.1	novel transcript	11.999	0.895093	0.797139	0.175707	0.273116	FALSE	NS
ENSG00000259683	NA	AC243562.2	golgin A6 family-like 9 (GOLGA6L9) pseudogene	10.0655	0.985628	1.01538	0.175723	0.273128	FALSE	NS
ENSG00000235400	NA	AC104837.1	SKI-interacting protein (SNW1) pseudogene	4.86411	-0.851413	0.734895	0.17579	0.27322	FALSE	NS
ENSG00000225008	NA	AC234781.2	Twinfilin-1, pseudogene	7.75766	0.752873	0.618653	0.175808	0.273237	FALSE	NS
ENSG00000157999	100310846	ANKRD61	ankyrin repeat domain 61 [Source:HGNC Symbol;Acc:HGNC:22467]	26.5789	0.716947	0.581291	0.175824	0.273248	FALSE	NS
ENSG00000276637	NA	AC084851.3	tripartite motif containing 49C (TRIM49C) pseudogene	3.60541	0.98888	1.10434	0.175888	0.273336	FALSE	NS
ENSG00000100121	91227	GGTLC2	gamma-glutamyltransferase light chain 2 [Source:HGNC Symbol;Acc:HGNC:18596]	3.8782	0.974209	0.966223	0.175903	0.273348	FALSE	NS
ENSG00000261357	NA	AC099518.2	novel transcript	13.4398	0.73288	0.597838	0.175942	0.273396	FALSE	NS
ENSG00000105656	8178	ELL	elongation factor for RNA polymerase II [Source:HGNC Symbol;Acc:HGNC:23114]	842.244	0.208687	0.155188	0.176036	0.27353	FALSE	NS
ENSG00000235576	NA	LINC01871	long intergenic non-protein coding RNA 1871 [Source:HGNC Symbol;Acc:HGNC:52690]	7.9372	0.974384	0.968086	0.176056	0.27355	FALSE	NS
ENSG00000180269	124274	GPR139	G protein-coupled receptor 139 [Source:HGNC Symbol;Acc:HGNC:19995]	8.80942	0.986241	1.02537	0.176099	0.273604	FALSE	NS
ENSG00000229258	NA	LPGAT1-AS1	LPGAT1 antisense RNA 1 [Source:HGNC Symbol;Acc:HGNC:41221]	4.00915	0.988318	1.10303	0.176173	0.273691	FALSE	NS
ENSG00000286749	NA	AC008571.2	novel transcript, antisense to NMUR2	3.91999	0.988514	1.10013	0.176186	0.273691	FALSE	NS
ENSG00000265460	NA	AC015910.1	novel pseudogene	13.5877	-0.923196	0.846039	0.176184	0.273691	FALSE	NS
ENSG00000232254	NA	CSF2RBP1	colony stimulating factor 2 receptor beta common subunit pseudogene 1 [Source:HGNC Symbol;Acc:HGNC:2437]	3.20976	0.988289	1.10304	0.176185	0.273691	FALSE	NS
ENSG00000164399	3562	IL3	interleukin 3 [Source:HGNC Symbol;Acc:HGNC:6011]	5.95983	0.989151	1.06221	0.176216	0.273707	FALSE	NS
ENSG00000164485	116379	IL22RA2	interleukin 22 receptor subunit alpha 2 [Source:HGNC Symbol;Acc:HGNC:14901]	5.86469	0.9742	0.968784	0.176222	0.273707	FALSE	NS
ENSG00000253799	NA	LINC01030	long intergenic non-protein coding RNA 1030 [Source:HGNC Symbol;Acc:HGNC:49016]	3.53017	0.988209	1.10307	0.176217	0.273707	FALSE	NS
ENSG00000263571	NA	AC004147.2	novel transcript	2.70519	-0.980691	1.1505	0.176228	0.273707	FALSE	NS
ENSG00000229608	NA	GOLGA2P4	GOLGA2 pseudogene 4 [Source:HGNC Symbol;Acc:HGNC:38600]	3.18246	0.979893	1.1533	0.17628	0.273776	FALSE	NS
ENSG00000161594	317719	KLHL10	kelch like family member 10 [Source:HGNC Symbol;Acc:HGNC:18829]	15.1696	-0.810321	0.684568	0.176345	0.273864	FALSE	NS
ENSG00000243005	NA	RN7SL16P	RNA, 7SL, cytoplasmic 16, pseudogene [Source:HGNC Symbol;Acc:HGNC:46032]	2.8559	0.979555	1.15335	0.176417	0.273964	FALSE	NS
ENSG00000070601	22844	FRMPD1	FERM and PDZ domain containing 1 [Source:HGNC Symbol;Acc:HGNC:29159]	11.438	0.859582	0.747625	0.176437	0.273971	FALSE	NS
ENSG00000259581	NA	TYRO3P	TYRO3P protein tyrosine kinase pseudogene [Source:HGNC Symbol;Acc:HGNC:12447]	4.62996	0.934081	0.867805	0.176433	0.273971	FALSE	NS
ENSG00000253552	NA	HOXA-AS2	HOXA cluster antisense RNA 2 [Source:HGNC Symbol;Acc:HGNC:43745]	54.3928	0.796028	0.668011	0.176477	0.274021	FALSE	NS
ENSG00000272563	NA	AC016745.2	novel transcript	10.0758	0.817728	0.693929	0.176527	0.274086	FALSE	NS
ENSG00000238358	NA	AC004969.1	novel transcript	3.05826	0.986642	1.11131	0.176545	0.274103	FALSE	NS
ENSG00000230224	NA	PHBP9	prohibitin pseudogene 9 [Source:HGNC Symbol;Acc:HGNC:39288]	11.6613	-0.761445	0.629357	0.176578	0.27414	FALSE	NS
ENSG00000238090	NA	AC006195.1	RAB3A interacting protein (rabin3)-like 1 (RAB3IL1) pseudogene	5.12339	0.986424	1.11141	0.176633	0.274214	FALSE	NS
ENSG00000227165	NA	WDR11-AS1	WDR11 antisense RNA 1 [Source:HGNC Symbol;Acc:HGNC:27437]	15.5769	0.820012	0.697047	0.176668	0.274256	FALSE	NS
ENSG00000279277	NA	AC012020.1	novel transcript	22.9453	0.743446	0.610222	0.176676	0.274257	FALSE	NS
ENSG00000282935	NA	DUX4L34	double homeobox 4 like 34 (pseudogene) [Source:HGNC Symbol;Acc:HGNC:51772]	5.90576	-0.803729	0.677605	0.176741	0.274345	FALSE	NS
ENSG00000186458	400830	DEFB132	defensin beta 132 [Source:HGNC Symbol;Acc:HGNC:33806]	3.37574	0.964031	1.1984	0.176793	0.274414	FALSE	NS
ENSG00000159322	83440	ADPGK	ADP dependent glucokinase [Source:HGNC Symbol;Acc:HGNC:25250]	2506.66	-0.159663	0.11864	0.176815	0.274436	FALSE	NS
ENSG00000275381	NA	AC019206.1	Zinc finger protein 607 (ZNF607) pseudogene	4.43887	0.98016	0.999602	0.176847	0.274449	FALSE	NS
ENSG00000217041	NA	AL512430.2	ribosomal protein S20 (RPS20) pseudogene	3.58885	0.977722	1.1567	0.176836	0.274449	FALSE	NS
ENSG00000226659	NA	AC021028.1	novel transcript	2.67028	-0.973996	0.973228	0.176843	0.274449	FALSE	NS
ENSG00000104205	c(23678, 56260, 100533105)	SGK3	serum/glucocorticoid regulated kinase family member 3 [Source:HGNC Symbol;Acc:HGNC:10812]	41.9522	-0.413144	0.31389	0.176871	0.274474	FALSE	NS
ENSG00000286849	NA	AC009152.6	novel transcript, antisense to XYLT1	3.90929	0.985807	1.11169	0.176881	0.274478	FALSE	NS
ENSG00000284693	NA	LINC02606	long intergenic non-protein coding RNA 2606 [Source:HGNC Symbol;Acc:HGNC:54047]	19.0214	0.640074	0.508329	0.1769	0.274495	FALSE	NS
ENSG00000234938	NA	AC012668.2	novel transcript	4.83307	0.97421	1.16866	0.176919	0.274511	FALSE	NS
ENSG00000235303	NA	AL023495.1	novel transcript	5.98931	0.985315	1.03375	0.176947	0.274543	FALSE	NS
ENSG00000278180	NA	AL451054.3	FAM166A, pseudogene 5	2.71518	-0.939679	1.2457	0.177022	0.274648	FALSE	NS
ENSG00000231957	NA	GNAI2P2	G protein subunit alpha i2 pseudogene 2 [Source:HGNC Symbol;Acc:HGNC:45110]	3.36121	0.985431	1.11187	0.177032	0.274652	FALSE	NS
ENSG00000254139	NA	AC104051.2	novel transcript	2.64206	-0.970297	1.1796	0.177102	0.274735	FALSE	NS
ENSG00000223849	NA	AL354893.1	ribosomal protein S26 (RPS26) pseudogene	9.96028	0.906444	0.820135	0.177098	0.274735	FALSE	NS
ENSG00000272931	NA	AC099568.2	novel transcript	16.8841	-0.5819	0.455807	0.177152	0.274801	FALSE	NS
ENSG00000260645	NA	AL359715.2	novel transcript	3.03807	0.982735	1.12818	0.177234	0.274915	FALSE	NS
ENSG00000189060	3005	H1F0	H1 histone family member 0 [Source:HGNC Symbol;Acc:HGNC:4714]	6209.48	0.319784	0.240593	0.177284	0.274981	FALSE	NS
ENSG00000253505	NA	AC103957.1	novel transcript	4.09276	0.986	1.09849	0.177303	0.274998	FALSE	NS
ENSG00000253549	NA	CA3-AS1	CA3 antisense RNA 1 [Source:HGNC Symbol;Acc:HGNC:51657]	14.8954	-0.607238	0.478887	0.177454	0.27522	FALSE	NS
ENSG00000254115	NA	AC090572.3	novel transcript	5.01379	0.983332	1.02778	0.177491	0.275266	FALSE	NS
ENSG00000243479	NA	MNX1-AS1	MNX1 antisense RNA 1 (head to head) [Source:HGNC Symbol;Acc:HGNC:48954]	6.72282	-0.858598	0.749174	0.177502	0.27527	FALSE	NS
ENSG00000254042	NA	AC011365.1	novel transcript	20.6712	0.957936	0.928313	0.177613	0.275394	FALSE	NS
ENSG00000164941	55656	INTS8	integrator complex subunit 8 [Source:HGNC Symbol;Acc:HGNC:26048]	1568.53	-0.193529	0.144313	0.177594	0.275394	FALSE	NS
ENSG00000261177	NA	AC135012.1	novel transcript	16.2031	-0.888458	0.792926	0.177607	0.275394	FALSE	NS
ENSG00000269067	388523	ZNF728	zinc finger protein 728 [Source:HGNC Symbol;Acc:HGNC:32463]	5.86622	-0.97212	0.972641	0.177599	0.275394	FALSE	NS
ENSG00000119922	3433	IFIT2	interferon induced protein with tetratricopeptide repeats 2 [Source:HGNC Symbol;Acc:HGNC:5409]	1732.01	0.551402	0.429615	0.177637	0.275419	FALSE	NS
ENSG00000249820	NA	AC055753.1	pseudogene similar to part of AF4/FMR2 family, member 4	11.01	0.972119	0.973332	0.17768	0.275474	FALSE	NS
ENSG00000243746	NA	EEF1A1P10	eukaryotic translation elongation factor 1 alpha 1 pseudogene 10 [Source:HGNC Symbol;Acc:HGNC:3205]	23.9128	-0.524248	0.40634	0.177713	0.275512	FALSE	NS
ENSG00000133466	114904	C1QTNF6	C1q and TNF related 6 [Source:HGNC Symbol;Acc:HGNC:14343]	278.282	-0.354471	0.267948	0.177739	0.275541	FALSE	NS
ENSG00000258553	NA	AL157911.1	novel transcript, antisense to LRRC9	3.56883	-0.931731	0.869157	0.177832	0.275673	FALSE	NS
ENSG00000244459	NA	AC147067.1	novel transcript	32.2428	0.604693	0.477119	0.177879	0.275733	FALSE	NS
ENSG00000200183	NA	RNU6-238P	RNA, U6 small nuclear 238, pseudogene [Source:HGNC Symbol;Acc:HGNC:47201]	3.71763	0.985262	1.06821	0.177948	0.275827	FALSE	NS
ENSG00000234522	NA	AC073587.1	spermatogenesis associated 7 (SPATA7) pseudogene	3.71732	0.985189	1.07385	0.178004	0.275902	FALSE	NS
ENSG00000273230	NA	AC102953.2	novel transcript	7.18899	0.981204	1.02133	0.178031	0.275932	FALSE	NS
ENSG00000253204	NA	AC090281.1	sorting nexin 5 (SNX5) pseudogene	7.28693	-0.84003	0.725871	0.178109	0.27604	FALSE	NS
ENSG00000196341	283159	OR8D1	olfactory receptor family 8 subfamily D member 1 [Source:HGNC Symbol;Acc:HGNC:8481]	14.6041	0.844784	0.732153	0.178118	0.276043	FALSE	NS
ENSG00000236735	NA	RPL31P63	ribosomal protein L31 pseudogene 63 [Source:HGNC Symbol;Acc:HGNC:35666]	6.51816	-0.734261	0.603298	0.178214	0.276167	FALSE	NS
ENSG00000278472	NA	AC009268.2	novel transcript, sense intronic to AVEN	5.63109	0.946724	0.90345	0.178213	0.276167	FALSE	NS
ENSG00000236206	NA	AL356441.1	novel transcript	4.10052	-0.983564	1.04774	0.178269	0.276239	FALSE	NS
ENSG00000289859	NA	NA	NA	2.68737	-0.966971	1.18096	0.178313	0.276296	FALSE	NS
ENSG00000141161	146862	UNC45B	unc-45 myosin chaperone B [Source:HGNC Symbol;Acc:HGNC:14304]	20.4736	0.959283	0.936669	0.17836	0.276357	FALSE	NS
ENSG00000237205	NA	RPL7P34	ribosomal protein L7 pseudogene 34 [Source:HGNC Symbol;Acc:HGNC:36181]	7.92561	0.960473	0.940165	0.17837	0.276359	FALSE	NS
ENSG00000168003	6520	SLC3A2	solute carrier family 3 member 2 [Source:HGNC Symbol;Acc:HGNC:11026]	23832.2	-0.319793	0.241229	0.178381	0.276364	FALSE	NS
ENSG00000287206	NA	AC069421.3	novel transcript	3.33445	-0.977458	1.00464	0.178453	0.276464	FALSE	NS
ENSG00000253230	NA	LINC00599	long intergenic non-protein coding RNA 599 [Source:HGNC Symbol;Acc:HGNC:27231]	9.93754	0.929059	0.866774	0.17852	0.276546	FALSE	NS
ENSG00000108244	25984	KRT23	keratin 23 [Source:HGNC Symbol;Acc:HGNC:6438]	16051.8	0.523155	0.40624	0.178522	0.276546	FALSE	NS
ENSG00000228351	NA	AC018832.1	novel transcript	3.69731	0.981923	1.11042	0.178592	0.276642	FALSE	NS
ENSG00000224810	NA	AL355482.1	novel transcript (LOC149157)	11.2873	0.891263	0.800557	0.178618	0.276657	FALSE	NS
ENSG00000235485	NA	AL021877.1	aconitase 2, mitochondrial (ACO2) pseudogene	7.88351	-0.758994	0.630578	0.178614	0.276657	FALSE	NS
ENSG00000269940	NA	AL049840.4	novel transcript, sense intronic to KLC1	8.16151	0.814647	0.695098	0.178672	0.276729	FALSE	NS
ENSG00000062485	1431	CS	citrate synthase [Source:HGNC Symbol;Acc:HGNC:2422]	5020.12	-0.176414	0.131765	0.178685	0.276737	FALSE	NS
ENSG00000266389	NA	AC002091.2	novel transcript	4.24189	0.889106	0.797515	0.178728	0.276792	FALSE	NS
ENSG00000226356	NA	RPS6P20	ribosomal protein S6 pseudogene 20 [Source:HGNC Symbol;Acc:HGNC:36940]	10.0325	0.976813	1.00609	0.178854	0.276974	FALSE	NS
ENSG00000241625	NA	RN7SL18P	RNA, 7SL, cytoplasmic 18, pseudogene [Source:HGNC Symbol;Acc:HGNC:46034]	3.92636	0.972384	1.15876	0.178871	0.276988	FALSE	NS
ENSG00000236942	NA	AC096533.1	GABA(A) receptor-associated protein (GABARAP) pseudogene	11.6827	0.751006	0.622496	0.178944	0.27709	FALSE	NS
ENSG00000271337	NA	NDE1P2	nudE neurodevelopment protein 1 pseudogene 2 [Source:HGNC Symbol;Acc:HGNC:49116]	5.80245	0.959467	0.941173	0.178976	0.277124	FALSE	NS
ENSG00000130175	5589	PRKCSH	protein kinase C substrate 80K-H [Source:HGNC Symbol;Acc:HGNC:9411]	2344.46	-0.226487	0.169781	0.178982	0.277124	FALSE	NS
ENSG00000206448	NA	PPIAP30	peptidylprolyl isomerase A pseudogene 30 [Source:HGNC Symbol;Acc:HGNC:44878]	2.80853	-0.965542	0.960882	0.179052	0.27722	FALSE	NS
ENSG00000277406	NA	SEC22B4P	SEC22 homolog B4, pseudogene [Source:HGNC Symbol;Acc:HGNC:53892]	30.8998	-0.530375	0.412996	0.179071	0.277237	FALSE	NS
ENSG00000181741	NA	FDX1P1	ferredoxin 1 pseudogene 1 [Source:HGNC Symbol;Acc:HGNC:3640]	3.79747	-0.913747	0.840138	0.179102	0.277273	FALSE	NS
ENSG00000180432	1582	CYP8B1	cytochrome P450 family 8 subfamily B member 1 [Source:HGNC Symbol;Acc:HGNC:2653]	8.81271	0.924349	0.859998	0.179112	0.277276	FALSE	NS
ENSG00000237818	NA	RPS3AP29	ribosomal protein S3a pseudogene 29 [Source:HGNC Symbol;Acc:HGNC:35531]	5.70086	0.980313	1.03437	0.179141	0.277309	FALSE	NS
ENSG00000173557	339778	FAM166C	family with sequence similarity 166 member C [Source:HGNC Symbol;Acc:HGNC:27938]	8.15873	-0.893974	0.806896	0.179227	0.277416	FALSE	NS
ENSG00000121274	64282	TENT4B	terminal nucleotidyltransferase 4B [Source:HGNC Symbol;Acc:HGNC:30758]	274.028	-0.233777	0.175431	0.179225	0.277416	FALSE	NS
ENSG00000287714	NA	AC025164.2	novel transcript	2.9401	0.969725	1.16508	0.179262	0.277456	FALSE	NS
ENSG00000267354	NA	AC091151.1	novel transcript	5.76126	0.980986	1.04435	0.179268	0.277456	FALSE	NS
ENSG00000249497	NA	LINC02075	long intergenic non-protein coding RNA 2075 [Source:HGNC Symbol;Acc:HGNC:52921]	12.0095	-0.955518	0.931826	0.17928	0.277463	FALSE	NS
ENSG00000237523	NA	LINC00857	long intergenic non-protein coding RNA 857 [Source:HGNC Symbol;Acc:HGNC:45114]	604.595	0.238815	0.179312	0.179311	0.277499	FALSE	NS
ENSG00000289515	NA	NA	NA	45.1871	0.513247	0.398617	0.179332	0.277518	FALSE	NS
ENSG00000174469	26047	CNTNAP2	contactin associated protein like 2 [Source:HGNC Symbol;Acc:HGNC:13830]	1424.42	0.875731	0.778986	0.179348	0.277531	FALSE	NS
ENSG00000185046	56899	ANKS1B	ankyrin repeat and sterile alpha motif domain containing 1B [Source:HGNC Symbol;Acc:HGNC:24600]	32.6379	0.679581	0.549688	0.179359	0.277536	FALSE	NS
ENSG00000272768	NA	AC004854.2	novel transcript, antisense to PURB	22.1147	0.661253	0.531922	0.179393	0.277577	FALSE	NS
ENSG00000225625	NA	AC090517.1	acyl-Coenzyme A binding domain containing 7 (Acbd7) pseudogene	3.35952	0.979911	1.10968	0.179486	0.277708	FALSE	NS
ENSG00000217746	NA	AL096800.1	coxsackie virus and adenovirus receptor (CXADR) pseudogene	3.98606	0.956599	1.20095	0.179496	0.277712	FALSE	NS
ENSG00000240241	NA	AC108752.1	novel transcript	3.0685	0.98086	1.09774	0.179522	0.277739	FALSE	NS
ENSG00000091536	51168	MYO15A	myosin XVA [Source:HGNC Symbol;Acc:HGNC:7594]	66.6747	0.47897	0.369974	0.179575	0.277809	FALSE	NS
ENSG00000248445	NA	SEMA6A-AS1	SEMA6A antisense RNA 1 [Source:HGNC Symbol;Acc:HGNC:51110]	15.3532	0.852309	0.74617	0.179585	0.277812	FALSE	NS
ENSG00000205208	201725	C4orf46	chromosome 4 open reading frame 46 [Source:HGNC Symbol;Acc:HGNC:27320]	498.835	-0.268439	0.202153	0.179618	0.277846	FALSE	NS
ENSG00000289056	NA	NA	NA	20.5506	0.565266	0.443991	0.179631	0.277846	FALSE	NS
ENSG00000111218	56341	PRMT8	protein arginine methyltransferase 8 [Source:HGNC Symbol;Acc:HGNC:5188]	9.34384	0.968242	0.975298	0.179624	0.277846	FALSE	NS
ENSG00000090534	7066	THPO	thrombopoietin [Source:HGNC Symbol;Acc:HGNC:11795]	7.29137	0.97837	1.11903	0.179669	0.277893	FALSE	NS
ENSG00000272426	NA	BX284668.6	novel transcript	10.8704	-0.884524	0.793401	0.179682	0.2779	FALSE	NS
ENSG00000273998	NA	AL049794.1	novel transcript	6.17042	-0.881376	0.788575	0.179692	0.277904	FALSE	NS
ENSG00000121904	114784	CSMD2	CUB and Sushi multiple domains 2 [Source:HGNC Symbol;Acc:HGNC:19290]	74.9099	0.679994	0.550661	0.179729	0.277942	FALSE	NS
ENSG00000244326	NA	RN7SL814P	RNA, 7SL, cytoplasmic 814, pseudogene [Source:HGNC Symbol;Acc:HGNC:46830]	7.20079	0.95736	0.939928	0.179733	0.277942	FALSE	NS
ENSG00000229324	NA	NUTF2P7	nuclear transport factor 2 pseudogene 7 [Source:HGNC Symbol;Acc:HGNC:50458]	2.84688	-0.957731	0.941567	0.179817	0.27806	FALSE	NS
ENSG00000224308	NA	LINC01527	long intergenic non-protein coding RNA 1527 [Source:HGNC Symbol;Acc:HGNC:51266]	2.91996	0.964862	1.17652	0.179844	0.278089	FALSE	NS
ENSG00000266708	NA	AP001793.1	novel transcript, antisense to RAB12	4.88855	0.978289	1.03131	0.179871	0.278119	FALSE	NS
ENSG00000218357	NA	LINC01644	long intergenic non-protein coding RNA 1644 [Source:HGNC Symbol;Acc:HGNC:52431]	5.13754	-0.951464	0.924616	0.179913	0.278172	FALSE	NS
ENSG00000215520	NA	RPS4XP4	ribosomal protein S4X pseudogene 4 [Source:HGNC Symbol;Acc:HGNC:36545]	6.11195	0.975982	1.13071	0.179931	0.278187	FALSE	NS
ENSG00000222345	NA	SNORD19C	small nucleolar RNA, C/D box 19C [Source:HGNC Symbol;Acc:HGNC:52224]	3.22806	0.980555	1.06657	0.179962	0.278223	FALSE	NS
ENSG00000132781	4595	MUTYH	mutY DNA glycosylase [Source:HGNC Symbol;Acc:HGNC:7527]	18.1341	0.606299	0.481435	0.180132	0.278474	FALSE	NS
ENSG00000225492	NA	GBP1P1	guanylate binding protein 1 pseudogene 1 [Source:HGNC Symbol;Acc:HGNC:39561]	63.5328	0.431217	0.331077	0.18014	0.278474	FALSE	NS
ENSG00000246174	NA	KCTD21-AS1	KCTD21 antisense RNA 1 [Source:HGNC Symbol;Acc:HGNC:48674]	53.546	0.541691	0.423929	0.180156	0.278479	FALSE	NS
ENSG00000141433	116	ADCYAP1	adenylate cyclase activating polypeptide 1 [Source:HGNC Symbol;Acc:HGNC:241]	3.16582	0.978858	1.10435	0.18016	0.278479	FALSE	NS
ENSG00000118004	78989	COLEC11	collectin subfamily member 11 [Source:HGNC Symbol;Acc:HGNC:17213]	7.00504	-0.968242	0.980448	0.180201	0.278531	FALSE	NS
ENSG00000186340	7058	THBS2	thrombospondin 2 [Source:HGNC Symbol;Acc:HGNC:11786]	52.4058	0.766079	0.641573	0.180235	0.278546	FALSE	NS
ENSG00000214439	NA	FAM185BP	family with sequence similarity 185 member B, pseudogene [Source:HGNC Symbol;Acc:HGNC:21813]	34.7829	0.490843	0.380541	0.180235	0.278546	FALSE	NS
ENSG00000279971	NA	AC020910.7	novel transcript	4.08397	0.97772	1.11401	0.180219	0.278546	FALSE	NS
ENSG00000238713	NA	Y_RNA	Y RNA [Source:RFAM;Acc:RF00019]	2.74102	0.977399	1.11588	0.18026	0.278561	FALSE	NS
ENSG00000240673	NA	AC006539.1	ribosomal protein S8 (RPS8) pseudogene	3.018	-0.928156	0.872468	0.180256	0.278561	FALSE	NS
ENSG00000188818	79844	ZDHHC11	zinc finger DHHC-type containing 11 [Source:HGNC Symbol;Acc:HGNC:19158]	24.8097	0.670967	0.542684	0.180303	0.278615	FALSE	NS
ENSG00000242705	NA	ICE2P2	interactor of little elongation complex ELL subunit 2 pseudogene 2 [Source:HGNC Symbol;Acc:HGNC:48857]	11.8922	0.958903	0.948718	0.18035	0.278674	FALSE	NS
ENSG00000250614	NA	AC005522.1	novel transcript, antisense to DTX2	21.023	0.599072	0.475158	0.180379	0.278702	FALSE	NS
ENSG00000222361	NA	RNU6-1186P	RNA, U6 small nuclear 1186, pseudogene [Source:HGNC Symbol;Acc:HGNC:48149]	4.53924	0.977525	1.11241	0.180383	0.278702	FALSE	NS
ENSG00000249502	NA	AC006160.1	novel transcript, antisense to LAP3	10.2642	0.85325	0.7497	0.18041	0.278731	FALSE	NS
ENSG00000258428	NA	AL161757.2	novel transcript, antisense to C14orf101	3.42294	-0.966126	0.974475	0.18047	0.278811	FALSE	NS
ENSG00000137561	7274	TTPA	alpha tocopherol transfer protein [Source:HGNC Symbol;Acc:HGNC:12404]	8.81352	0.828291	0.716617	0.180511	0.278863	FALSE	NS
ENSG00000256982	NA	AC135782.1	novel transcript	4.4231	-0.955005	0.938528	0.180579	0.278955	FALSE	NS
ENSG00000224322	NA	AC004009.1	novel transcript	3.43572	0.96855	1.15758	0.18064	0.279038	FALSE	NS
ENSG00000185056	133491	C5orf47	chromosome 5 open reading frame 47 [Source:HGNC Symbol;Acc:HGNC:27026]	3.41497	0.978123	1.09919	0.180657	0.27905	FALSE	NS
ENSG00000226627	NA	SHANK2-AS1	SHANK2 antisense RNA 1 [Source:HGNC Symbol;Acc:HGNC:40014]	4.16306	0.977464	1.10652	0.180674	0.279065	FALSE	NS
ENSG00000166573	2587	GALR1	galanin receptor 1 [Source:HGNC Symbol;Acc:HGNC:4132]	72.8291	0.770678	0.647798	0.180762	0.279188	FALSE	NS
ENSG00000232174	NA	AC113340.1	ribosomal protein L10a (RPL10A) pseudogene	2.62603	0.976303	1.11296	0.180883	0.279362	FALSE	NS
ENSG00000259656	NA	AC013452.2	novel transcript	3.49191	0.964764	0.973723	0.18099	0.279504	FALSE	NS
ENSG00000277639	NA	AC007906.2	novel protein	80.2982	-0.631456	0.505861	0.180991	0.279504	FALSE	NS
ENSG00000288700	NA	NA	NA	8.556	0.975196	1.02734	0.181012	0.279526	FALSE	NS
ENSG00000271284	NA	SMIM12P1	small integral membrane protein 12 pseudogene 1 [Source:HGNC Symbol;Acc:HGNC:51598]	4.45111	0.976318	1.10834	0.181092	0.279623	FALSE	NS
ENSG00000265520	NA	MIR548V	microRNA 548v [Source:HGNC Symbol;Acc:HGNC:38302]	3.09273	0.973887	1.12712	0.181086	0.279623	FALSE	NS
ENSG00000213997	NA	PGAM1P7	phosphoglycerate mutase 1 pseudogene 7 [Source:HGNC Symbol;Acc:HGNC:42454]	8.81668	0.888489	0.804379	0.181142	0.279689	FALSE	NS
ENSG00000229976	NA	AL118523.1	novel transcript	8.31331	0.912563	0.846033	0.1812	0.279767	FALSE	NS
ENSG00000289531	NA	NA	NA	7.25543	-0.822403	0.71087	0.181254	0.279837	FALSE	NS
ENSG00000172260	257194	NEGR1	neuronal growth regulator 1 [Source:HGNC Symbol;Acc:HGNC:17302]	18.0323	0.838364	0.73176	0.181286	0.279874	FALSE	NS
ENSG00000158201	171586	ABHD3	abhydrolase domain containing 3 [Source:HGNC Symbol;Acc:HGNC:18718]	1540.51	-0.290283	0.21988	0.18131	0.279899	FALSE	NS
ENSG00000226330	NA	AL606489.1	novel transcript	5.38266	-0.810754	0.696492	0.181365	0.279971	FALSE	NS
ENSG00000259151	NA	CAP2P1	cyclase associated actin cytoskeleton regulatory protein 2 pseudogene 1 [Source:HGNC Symbol;Acc:HGNC:20142]	3.30726	-0.975481	1.03719	0.181381	0.279984	FALSE	NS
ENSG00000136213	55501	CHST12	carbohydrate sulfotransferase 12 [Source:HGNC Symbol;Acc:HGNC:17423]	1290.19	0.292955	0.222008	0.181408	0.280013	FALSE	NS
ENSG00000231521	105376171	AL162385.2	novel transcript	4.61569	0.963856	0.974621	0.181501	0.280144	FALSE	NS
ENSG00000259398	NA	AC090970.1	novel transcript, intronic to MAPK6	16.5899	0.768076	0.64642	0.181548	0.280204	FALSE	NS
ENSG00000245667	NA	AC006064.1	novel transcript	4.02308	-0.976855	1.06742	0.181577	0.280219	FALSE	NS
ENSG00000277978	NA	AC010542.5	novel transcript, antisense to CKLF	4.77441	-0.875669	0.785646	0.181573	0.280219	FALSE	NS
ENSG00000287509	NA	AP001033.3	novel transcript, sense intronic to TWSG1	13.0668	0.787894	0.669369	0.181582	0.280219	FALSE	NS
ENSG00000235513	NA	AL035681.1	novel transcript, antisense to L3MBTL2	68.4954	0.460316	0.356251	0.181592	0.280223	FALSE	NS
ENSG00000172209	2845	GPR22	G protein-coupled receptor 22 [Source:HGNC Symbol;Acc:HGNC:4477]	10.5824	0.844271	0.740589	0.181619	0.280253	FALSE	NS
ENSG00000168350	123099	DEGS2	delta 4-desaturase, sphingolipid 2 [Source:HGNC Symbol;Acc:HGNC:20113]	446.773	-0.908168	0.839701	0.181649	0.280286	FALSE	NS
ENSG00000235974	NA	VN2R19P	vomeronasal 2 receptor 19, pseudogene [Source:HGNC Symbol;Acc:HGNC:33225]	6.18747	0.969708	1.14256	0.181659	0.28029	FALSE	NS
ENSG00000197019	29950	SERTAD1	SERTA domain containing 1 [Source:HGNC Symbol;Acc:HGNC:17932]	3450.23	-0.447777	0.345992	0.181741	0.280404	FALSE	NS
ENSG00000258601	NA	AL162464.1	novel transcript, antisense to SLC25A21	6.33618	0.944979	0.918323	0.181776	0.280433	FALSE	NS
ENSG00000287853	NA	AL031668.2	novel transcript	6.84704	0.938114	0.901426	0.181774	0.280433	FALSE	NS
ENSG00000281548	NA	LINC00895	long intergenic non-protein coding RNA 895 [Source:HGNC Symbol;Acc:HGNC:48580]	5.76167	0.974447	1.03643	0.181801	0.28046	FALSE	NS
ENSG00000234932	NA	AC009969.1	makorin, ring finger protein 1 (MKRN1) pseudogene	3.58558	0.963041	1.16664	0.181936	0.280655	FALSE	NS
ENSG00000287603	NA	AC008403.3	novel transcript, antisense to SULT2B1	9.23638	0.787241	0.669452	0.181983	0.280716	FALSE	NS
ENSG00000271554	NA	AL138787.2	novel transcript, antisense to EIF2C3	2.61897	0.973833	1.11106	0.182042	0.280794	FALSE	NS
ENSG00000253355	NA	AP003469.1	novel transcript	5.34128	0.968355	1.00102	0.182164	0.280969	FALSE	NS
ENSG00000248469	NA	AC139491.1	novel transcript, antisense to FAM153B	3.51737	0.972458	1.11952	0.182188	0.280995	FALSE	NS
ENSG00000148926	133	ADM	adrenomedullin [Source:HGNC Symbol;Acc:HGNC:259]	2649.59	-0.449586	0.347913	0.182241	0.281064	FALSE	NS
ENSG00000287381	NA	AC012433.2	novel transcript, antisense to MAPK4	5.56152	0.962595	1.16517	0.182311	0.281159	FALSE	NS
ENSG00000070444	4335	MNT	MAX network transcriptional repressor [Source:HGNC Symbol;Acc:HGNC:7188]	104.675	0.429535	0.331499	0.18237	0.281238	FALSE	NS
ENSG00000226724	NA	AC109780.2	histidine-rich glycoprotein (HRG) pseudogene	10.9848	0.974975	1.07969	0.182401	0.281274	FALSE	NS
ENSG00000166450	283659	PRTG	protogenin [Source:HGNC Symbol;Acc:HGNC:26373]	44.2693	0.756329	0.635058	0.182483	0.281387	FALSE	NS
ENSG00000256293	NA	AC135279.3	ATPase, H+ transporting, lysosomal 31kDa, V1 subunit E1 (ATP6V1E1) pseudogene	8.85825	-0.708926	0.584388	0.182565	0.281501	FALSE	NS
ENSG00000112182	60468	BACH2	BTB domain and CNC homolog 2 [Source:HGNC Symbol;Acc:HGNC:14078]	57.679	0.59243	0.472028	0.182728	0.281741	FALSE	NS
ENSG00000165959	79789	CLMN	calmin [Source:HGNC Symbol;Acc:HGNC:19972]	837.364	-0.479191	0.373156	0.182831	0.281886	FALSE	NS
ENSG00000213205	NA	STRADBP1	STE20-related kinase adaptor beta pseudogene 1 [Source:HGNC Symbol;Acc:HGNC:22478]	4.21705	-0.90076	0.830907	0.182847	0.281898	FALSE	NS
ENSG00000261014	101927629	LINC02165	long intergenic non-protein coding RNA 2165 [Source:HGNC Symbol;Acc:HGNC:53026]	3.88359	0.961702	1.16286	0.182979	0.28209	FALSE	NS
ENSG00000243124	NA	RN7SL643P	RNA, 7SL, cytoplasmic 643, pseudogene [Source:HGNC Symbol;Acc:HGNC:46659]	2.80448	0.958428	1.17371	0.182999	0.282097	FALSE	NS
ENSG00000279713	NA	AC080038.3	TEC	4.36511	0.973441	1.08633	0.182994	0.282097	FALSE	NS
ENSG00000233717	NA	RPS29P29	ribosomal protein S29 pseudogene 29 [Source:HGNC Symbol;Acc:HGNC:52362]	2.92755	-0.934935	1.22919	0.183067	0.282185	FALSE	NS
ENSG00000235081	NA	AC245052.3	novel pseudogene	2.68295	0.970283	1.12052	0.183073	0.282185	FALSE	NS
ENSG00000225315	NA	AL591178.1	novel transcript, antisense to MYOM3	3.02354	0.973193	1.07784	0.183192	0.282347	FALSE	NS
ENSG00000244675	NA	AC108676.1	novel transcript, sense overlapping to ATP13A3	16.6628	0.894238	0.820868	0.183201	0.282347	FALSE	NS
ENSG00000183793	100288332	NPIPA5	nuclear pore complex interacting protein family member A5 [Source:HGNC Symbol;Acc:HGNC:41980]	13.7818	0.924035	0.876935	0.183202	0.282347	FALSE	NS
ENSG00000243759	NA	ST13P15	ST13, Hsp70 interacting protein pseudogene 15 [Source:HGNC Symbol;Acc:HGNC:38850]	11.157	-0.594979	0.474978	0.183231	0.28238	FALSE	NS
ENSG00000230585	NA	PHBP12	prohibitin pseudogene 12 [Source:HGNC Symbol;Acc:HGNC:39291]	10.4393	0.863411	0.77231	0.183274	0.282433	FALSE	NS
ENSG00000236466	NA	AL035670.1	novel transcript	21.515	0.882071	0.801073	0.183293	0.28245	FALSE	NS
ENSG00000099338	57828	CATSPERG	cation channel sperm associated auxiliary subunit gamma [Source:HGNC Symbol;Acc:HGNC:25243]	60.2584	-0.504145	0.394797	0.183303	0.282453	FALSE	NS
ENSG00000138080	11117	EMILIN1	elastin microfibril interfacer 1 [Source:HGNC Symbol;Acc:HGNC:19880]	146.822	0.434411	0.336304	0.183351	0.28251	FALSE	NS
ENSG00000204140	340204	CLPSL1	colipase like 1 [Source:HGNC Symbol;Acc:HGNC:21251]	4.05017	-0.929798	0.890146	0.183357	0.28251	FALSE	NS
ENSG00000230750	NA	SDAD1P2	SDA1 domain containing 1 pseudogene 2 [Source:HGNC Symbol;Acc:HGNC:31404]	21.0606	-0.538609	0.424785	0.183442	0.28263	FALSE	NS
ENSG00000124003	116255	MOGAT1	monoacylglycerol O-acyltransferase 1 [Source:HGNC Symbol;Acc:HGNC:18210]	4.54379	0.965971	1.14042	0.183468	0.282633	FALSE	NS
ENSG00000258170	NA	AC089998.4	novel transcript	5.25449	0.965969	1.00381	0.183464	0.282633	FALSE	NS
ENSG00000280415	NA	AC005252.3	novel transcript	5.21787	0.971288	1.04273	0.183454	0.282633	FALSE	NS
ENSG00000289968	NA	NA	NA	7.46215	-0.848938	0.752038	0.183483	0.282643	FALSE	NS
ENSG00000229920	NA	RPS4XP5	ribosomal protein S4X pseudogene 5 [Source:HGNC Symbol;Acc:HGNC:36670]	16.0921	0.910011	0.85044	0.183548	0.282731	FALSE	NS
ENSG00000227393	NA	AL031575.1	pseudogene similar to part of transcription factor (p38 interacting protein) (P38IP)	3.89021	0.942815	1.21003	0.183731	0.283	FALSE	NS
ENSG00000140795	91807	MYLK3	myosin light chain kinase 3 [Source:HGNC Symbol;Acc:HGNC:29826]	29.7201	0.744576	0.624531	0.183789	0.283078	FALSE	NS
ENSG00000197083	NA	ZNF300P1	zinc finger protein 300 pseudogene 1 [Source:HGNC Symbol;Acc:HGNC:27032]	38.6366	-0.515508	0.405075	0.18381	0.283096	FALSE	NS
ENSG00000123165	139741	ACTRT1	actin related protein T1 [Source:HGNC Symbol;Acc:HGNC:24027]	2.61945	0.969308	1.11403	0.183863	0.28315	FALSE	NS
ENSG00000148704	11023	VAX1	ventral anterior homeobox 1 [Source:HGNC Symbol;Acc:HGNC:12660]	3.14978	-0.960807	0.983537	0.18386	0.28315	FALSE	NS
ENSG00000239291	NA	AC002558.1	ribosomal protein S2 (RPS2) pseudogene	12.316	0.800934	0.690059	0.183869	0.28315	FALSE	NS
ENSG00000205414	NA	AC007608.1	novel transcript, antisense to NKD1	10.6625	0.969438	1.03392	0.183895	0.283179	FALSE	NS
ENSG00000259238	NA	AC092755.2	novel transcript, antisense to BNIP2	18.1165	0.560478	0.444625	0.183904	0.28318	FALSE	NS
ENSG00000287188	NA	AC068989.1	novel transcript, antisense to ANXA10	3.67066	-0.955769	0.964741	0.183945	0.283229	FALSE	NS
ENSG00000161055	92304	SCGB3A1	secretoglobin family 3A member 1 [Source:HGNC Symbol;Acc:HGNC:18384]	30541.6	0.946568	0.935544	0.183957	0.283236	FALSE	NS
ENSG00000233483	NA	AC008105.2	novel pseudogene, ortholog of 1700023F06Rik (M. musculus)	43.8972	-0.47549	0.37118	0.184077	0.283409	FALSE	NS
ENSG00000214184	NA	GCC2-AS1	GCC2 antisense RNA 1 [Source:HGNC Symbol;Acc:HGNC:28126]	19.9995	0.635337	0.513823	0.184125	0.28347	FALSE	NS
ENSG00000158008	2134	EXTL1	exostosin like glycosyltransferase 1 [Source:HGNC Symbol;Acc:HGNC:3515]	22.2894	0.636682	0.515141	0.18415	0.283471	FALSE	NS
ENSG00000160818	54865	GPATCH4	G-patch domain containing 4 [Source:HGNC Symbol;Acc:HGNC:25982]	8.04514	-0.820993	0.716034	0.184143	0.283471	FALSE	NS
ENSG00000277677	NA	Metazoa_SRP	Metazoan signal recognition particle RNA [Source:RFAM;Acc:RF00017]	5.5282	0.948244	0.941688	0.184148	0.283471	FALSE	NS
ENSG00000258467	NA	PHKBP2	phosphorylase kinase regulatory subunit beta pseudogene 2 [Source:HGNC Symbol;Acc:HGNC:8929]	2.62386	-0.929511	1.23449	0.184177	0.283499	FALSE	NS
ENSG00000228739	NA	AL162384.1	novel transcript	4.05146	-0.969998	1.04928	0.184246	0.283593	FALSE	NS
ENSG00000287432	NA	AC244035.4	novel transcript	5.89383	0.97067	1.07952	0.184289	0.283647	FALSE	NS
ENSG00000227479	NA	AC124861.1	novel transcript	3.30968	-0.922134	0.877958	0.18433	0.283691	FALSE	NS
ENSG00000163661	5806	PTX3	pentraxin 3 [Source:HGNC Symbol;Acc:HGNC:9692]	26.6438	0.72755	0.607045	0.184334	0.283691	FALSE	NS
ENSG00000251026	NA	LINC02163	long intergenic non-protein coding RNA 2163 [Source:HGNC Symbol;Acc:HGNC:53024]	12.3614	0.863124	0.775017	0.184344	0.283695	FALSE	NS
ENSG00000182979	9112	MTA1	metastasis associated 1 [Source:HGNC Symbol;Acc:HGNC:7410]	351.466	0.311796	0.23835	0.184354	0.283697	FALSE	NS
ENSG00000136160	1910	EDNRB	endothelin receptor type B [Source:HGNC Symbol;Acc:HGNC:3180]	15.2104	-0.843214	0.746407	0.184362	0.283698	FALSE	NS
ENSG00000258785	NA	LINC01580	long intergenic non-protein coding RNA 1580 [Source:HGNC Symbol;Acc:HGNC:51414]	7.37535	0.969021	1.0405	0.184371	0.283699	FALSE	NS
ENSG00000233680	NA	HNRNPA1P27	heterogeneous nuclear ribonucleoprotein A1 pseudogene 27 [Source:HGNC Symbol;Acc:HGNC:39545]	14.3512	-0.707929	0.586413	0.184389	0.283714	FALSE	NS
ENSG00000177752	285525	YIPF7	Yip1 domain family member 7 [Source:HGNC Symbol;Acc:HGNC:26825]	6.89216	0.936279	0.910833	0.184432	0.283767	FALSE	NS
ENSG00000254118	NA	MTCYBP20	MT-CYB pseudogene 20 [Source:HGNC Symbol;Acc:HGNC:51973]	3.78349	0.968443	1.10891	0.184492	0.283831	FALSE	NS
ENSG00000276627	NA	AL117372.1	novel transcript	3.82484	0.970118	1.08338	0.184493	0.283831	FALSE	NS
ENSG00000266989	NA	FTLP5	ferritin light chain pseudogene 5 [Source:HGNC Symbol;Acc:HGNC:37953]	16.2935	-0.705504	0.584072	0.184497	0.283831	FALSE	NS
ENSG00000279324	NA	AL645730.1	novel transcript	4.00819	0.967246	1.11838	0.184524	0.28386	FALSE	NS
ENSG00000166634	89777	SERPINB12	serpin family B member 12 [Source:HGNC Symbol;Acc:HGNC:14220]	22.2354	-0.735712	0.616231	0.184543	0.283876	FALSE	NS
ENSG00000286429	NA	BX004807.1	novel transcript, antisense to ITGB3BP	5.98266	-0.883252	0.807152	0.184568	0.283903	FALSE	NS
ENSG00000229505	NA	AC104455.1	novel pseudogene	8.03961	0.950804	0.952682	0.18459	0.283924	FALSE	NS
ENSG00000254528	NA	AP000757.1	novel transcript, antisense to FXYD6	3.34886	0.965635	1.01689	0.184601	0.283927	FALSE	NS
ENSG00000028310	65980	BRD9	bromodomain containing 9 [Source:HGNC Symbol;Acc:HGNC:25818]	1149.82	-0.238114	0.181006	0.184637	0.283971	FALSE	NS
ENSG00000254466	390197	OR4D10	olfactory receptor family 4 subfamily D member 10 [Source:HGNC Symbol;Acc:HGNC:15173]	4.63932	0.967531	1.11388	0.184649	0.283976	FALSE	NS
ENSG00000248338	NA	LINC02472	long intergenic non-protein coding RNA 2472 [Source:HGNC Symbol;Acc:HGNC:53411]	3.58479	0.968307	1.10613	0.184673	0.284001	FALSE	NS
ENSG00000170191	140838	NANP	N-acetylneuraminic acid phosphatase [Source:HGNC Symbol;Acc:HGNC:16140]	617.147	0.259284	0.197444	0.184696	0.284025	FALSE	NS
ENSG00000007372	5080	PAX6	paired box 6 [Source:HGNC Symbol;Acc:HGNC:8620]	14.2075	0.829532	0.728812	0.184764	0.284112	FALSE	NS
ENSG00000229605	NA	RPL21P93	ribosomal protein L21 pseudogene 93 [Source:HGNC Symbol;Acc:HGNC:35646]	4.06653	-0.914824	0.86478	0.184769	0.284112	FALSE	NS
ENSG00000008283	1534	CYB561	cytochrome b561 [Source:HGNC Symbol;Acc:HGNC:2571]	3544.08	0.187247	0.141939	0.184831	0.284194	FALSE	NS
ENSG00000235330	NA	RPL12P25	ribosomal protein L12 pseudogene 25 [Source:HGNC Symbol;Acc:HGNC:37008]	2.78367	-0.960317	0.99195	0.184935	0.284341	FALSE	NS
ENSG00000185274	64409	GALNT17	polypeptide N-acetylgalactosaminyltransferase 17 [Source:HGNC Symbol;Acc:HGNC:16347]	9.53772	0.856836	0.767564	0.184983	0.284404	FALSE	NS
ENSG00000034152	5606	MAP2K3	mitogen-activated protein kinase kinase 3 [Source:HGNC Symbol;Acc:HGNC:6843]	4158.95	-0.185414	0.140591	0.185004	0.284423	FALSE	NS
ENSG00000139287	121278	TPH2	tryptophan hydroxylase 2 [Source:HGNC Symbol;Acc:HGNC:20692]	27.7298	0.737531	0.619201	0.185083	0.284532	FALSE	NS
ENSG00000255323	102723378	LINC01495	long intergenic non-protein coding RNA 1495 [Source:HGNC Symbol;Acc:HGNC:51161]	6.05008	0.956391	0.97677	0.185113	0.284556	FALSE	NS
ENSG00000288830	NA	NA	NA	4.18004	-0.916755	0.870173	0.185115	0.284556	FALSE	NS
ENSG00000258604	NA	AL161668.4	novel transcript	4.78802	0.966842	1.0363	0.185161	0.284614	FALSE	NS
ENSG00000250902	NA	SMAD1-AS1	SMAD1 antisense RNA 1 [Source:HGNC Symbol;Acc:HGNC:49379]	4.42335	0.968152	1.05581	0.185231	0.284703	FALSE	NS
ENSG00000197471	6693	SPN	sialophorin [Source:HGNC Symbol;Acc:HGNC:11249]	13.6015	-0.752548	0.636122	0.185235	0.284703	FALSE	NS
ENSG00000257037	NA	RARSP1	arginyl-tRNA synthetase pseudogene 1 [Source:HGNC Symbol;Acc:HGNC:49893]	11.3407	0.845689	0.752342	0.185277	0.284755	FALSE	NS
ENSG00000232153	NA	AC012593.1	novel transcript	4.96488	0.966124	1.11285	0.185319	0.284807	FALSE	NS
ENSG00000125735	8740	TNFSF14	TNF superfamily member 14 [Source:HGNC Symbol;Acc:HGNC:11930]	83.5508	0.572002	0.45667	0.185372	0.284876	FALSE	NS
ENSG00000121039	157506	RDH10	retinol dehydrogenase 10 [Source:HGNC Symbol;Acc:HGNC:19975]	14825.3	0.764547	0.650044	0.185385	0.284884	FALSE	NS
ENSG00000153187	3192	HNRNPU	heterogeneous nuclear ribonucleoprotein U [Source:HGNC Symbol;Acc:HGNC:5048]	13552.7	-0.19964	0.151688	0.185536	0.28509	FALSE	NS
ENSG00000183960	131096	KCNH8	potassium voltage-gated channel subfamily H member 8 [Source:HGNC Symbol;Acc:HGNC:18864]	6.01089	0.966138	1.03763	0.185534	0.28509	FALSE	NS
ENSG00000258670	NA	AL049874.3	novel transcript, antisense to C14orf39	6.40245	0.957793	0.986922	0.185576	0.285139	FALSE	NS
ENSG00000227875	NA	RPL23AP89	ribosomal protein L23a pseudogene 89 [Source:HGNC Symbol;Acc:HGNC:51623]	2.91353	-0.95654	1.15972	0.185602	0.285167	FALSE	NS
ENSG00000244479	NA	OR2A1-AS1	OR2A1 antisense RNA 1 [Source:HGNC Symbol;Acc:HGNC:49168]	9.7895	0.87513	0.797464	0.18563	0.285198	FALSE	NS
ENSG00000286853	NA	AC008786.1	novel transcript	3.38055	0.963977	1.12339	0.185648	0.285201	FALSE	NS
ENSG00000214035	NA	AC073310.1	karyopherin alpha 2 (RAG cohort 1, importin alpha 1) (KPNA2) pseudogene	3.62956	0.95396	1.16849	0.185646	0.285201	FALSE	NS
ENSG00000105967	22797	TFEC	transcription factor EC [Source:HGNC Symbol;Acc:HGNC:11754]	5.91653	-0.897659	0.835771	0.185685	0.285244	FALSE	NS
ENSG00000141469	6563	SLC14A1	solute carrier family 14 member 1 (Kidd blood group) [Source:HGNC Symbol;Acc:HGNC:10918]	39.6913	0.761784	0.647495	0.185697	0.285251	FALSE	NS
ENSG00000084093	5978	REST	RE1 silencing transcription factor [Source:HGNC Symbol;Acc:HGNC:9966]	3455.86	-0.155638	0.118028	0.185719	0.285272	FALSE	NS
ENSG00000279817	NA	AC073911.2	novel transcript	3.9952	0.964477	1.11828	0.185745	0.285285	FALSE	NS
ENSG00000100918	9985	REC8	REC8 meiotic recombination protein [Source:HGNC Symbol;Acc:HGNC:16879]	5041.95	0.570428	0.455686	0.185746	0.285285	FALSE	NS
ENSG00000268093	NA	AC022154.1	novel transcript, antisense to SPHK2	7.92534	0.898974	0.838403	0.185752	0.285285	FALSE	NS
ENSG00000173809	91646	TDRD12	tudor domain containing 12 [Source:HGNC Symbol;Acc:HGNC:25044]	65.3208	-0.642401	0.522925	0.185788	0.285328	FALSE	NS
ENSG00000287743	NA	AL031289.2	novel transcript, antisense to RIMS3	2.73388	0.962081	1.13257	0.185822	0.285367	FALSE	NS
ENSG00000271075	NA	AL139317.4	golgi membrane protein 1 (GOLM1) pseudogene	4.65247	0.967162	1.08029	0.18583	0.285367	FALSE	NS
ENSG00000250273	NA	PSMC1P5	proteasome 26S subunit, ATPase 1 pseudogene 5 [Source:HGNC Symbol;Acc:HGNC:39780]	4.71095	-0.886677	0.817132	0.185841	0.285371	FALSE	NS
ENSG00000288821	NA	NA	NA	4.45851	0.953719	0.973398	0.185939	0.285509	FALSE	NS
ENSG00000196611	4312	MMP1	matrix metallopeptidase 1 [Source:HGNC Symbol;Acc:HGNC:7155]	13598.5	0.89078	0.824743	0.186004	0.285597	FALSE	NS
ENSG00000232628	NA	AC092809.2	novel transcript	7.33816	0.964976	1.03726	0.186037	0.285611	FALSE	NS
ENSG00000226994	NA	AC079352.1	novel transcript	10.0236	0.937236	0.92209	0.186025	0.285611	FALSE	NS
ENSG00000246523	100506368	FZD4-DT	FZD4 divergent transcript [Source:HGNC Symbol;Acc:HGNC:54219]	9.19792	-0.81003	0.706446	0.186038	0.285611	FALSE	NS
ENSG00000179057	283284	IGSF22	immunoglobulin superfamily member 22 [Source:HGNC Symbol;Acc:HGNC:26750]	26.4676	0.538376	0.427434	0.186089	0.285672	FALSE	NS
ENSG00000140470	170691	ADAMTS17	ADAM metallopeptidase with thrombospondin type 1 motif 17 [Source:HGNC Symbol;Acc:HGNC:17109]	28.7383	0.559714	0.446437	0.186094	0.285672	FALSE	NS
ENSG00000203325	NA	AL445248.1	novel transcript	8.09094	0.812853	0.710324	0.186147	0.285741	FALSE	NS
ENSG00000271874	NA	AC025754.2	novel transcript	6.52075	-0.758536	0.644909	0.186268	0.285915	FALSE	NS
ENSG00000167117	55018	ANKRD40CL	ANKRD40 C-terminal like [Source:HGNC Symbol;Acc:HGNC:26080]	8.69876	0.963571	1.03034	0.186333	0.286002	FALSE	NS
ENSG00000218313	NA	AL139274.1	novel TWIST neighbor (TWISTNB) pseudogene	3.79666	0.965349	1.05227	0.186394	0.286083	FALSE	NS
ENSG00000226087	NA	AC073283.2	novel transcript	6.95114	0.839565	0.746851	0.186435	0.286126	FALSE	NS
ENSG00000168904	123355	LRRC28	leucine rich repeat containing 28 [Source:HGNC Symbol;Acc:HGNC:28355]	886.481	-0.244283	0.186556	0.186439	0.286126	FALSE	NS
ENSG00000271164	NA	AL139286.1	novel pseudogene	4.2026	0.964363	1.10505	0.186453	0.286128	FALSE	NS
ENSG00000279557	NA	AC010435.1	TEC	20.754	-0.507891	0.401152	0.186457	0.286128	FALSE	NS
ENSG00000212864	727800	RNF208	ring finger protein 208 [Source:HGNC Symbol;Acc:HGNC:25420]	19.4901	0.676894	0.557992	0.186482	0.286134	FALSE	NS
ENSG00000122986	84329	HVCN1	hydrogen voltage gated channel 1 [Source:HGNC Symbol;Acc:HGNC:28240]	99.2454	-0.355852	0.274691	0.186482	0.286134	FALSE	NS
ENSG00000073150	56666	PANX2	pannexin 2 [Source:HGNC Symbol;Acc:HGNC:8600]	36.4536	0.613162	0.495995	0.186485	0.286134	FALSE	NS
ENSG00000161653	162417	NAGS	N-acetylglutamate synthase [Source:HGNC Symbol;Acc:HGNC:17996]	313.816	-0.372659	0.288309	0.186575	0.28626	FALSE	NS
ENSG00000278530	NA	CHMP1B2P	charged multivesicular body protein 1B2, pseudogene [Source:HGNC Symbol;Acc:HGNC:49380]	16.8727	0.693832	0.575443	0.186594	0.286277	FALSE	NS
ENSG00000232723	NA	AC013399.1	ribosomal protein S17 (RPS17) pseudogene	2.67378	0.962475	1.11836	0.186623	0.28629	FALSE	NS
ENSG00000234136	NA	AC055764.1	novel transcript	5.13763	0.952167	0.973294	0.186635	0.28629	FALSE	NS
ENSG00000063978	6047	RNF4	ring finger protein 4 [Source:HGNC Symbol;Acc:HGNC:10067]	3588.47	0.192435	0.146521	0.186635	0.28629	FALSE	NS
ENSG00000185883	527	ATP6V0C	ATPase H+ transporting V0 subunit c [Source:HGNC Symbol;Acc:HGNC:855]	3.12961	0.96408	1.04147	0.186612	0.28629	FALSE	NS
ENSG00000233956	NA	BTF3P6	basic transcription factor 3 pseudogene 6 [Source:HGNC Symbol;Acc:HGNC:23765]	2.74362	0.949438	1.17551	0.186673	0.286336	FALSE	NS
ENSG00000082438	22837	COBLL1	cordon-bleu WH2 repeat protein like 1 [Source:HGNC Symbol;Acc:HGNC:23571]	1476.69	0.350034	0.270165	0.186711	0.286381	FALSE	NS
ENSG00000285752	NA	CDC42-AS1	CDC42 antisense RNA 1 [Source:HGNC Symbol;Acc:HGNC:54314]	9.33593	0.772208	0.661708	0.186745	0.286396	FALSE	NS
ENSG00000184635	81931	ZNF93	zinc finger protein 93 [Source:HGNC Symbol;Acc:HGNC:13169]	196.464	0.389645	0.302219	0.186738	0.286396	FALSE	NS
ENSG00000219280	NA	VN1R8P	vomeronasal 1 receptor 8 pseudogene [Source:HGNC Symbol;Acc:HGNC:8497]	5.04219	0.963686	1.04002	0.186731	0.286396	FALSE	NS
ENSG00000214549	NA	SDHCP2	succinate dehydrogenase complex subunit C pseudogene 2 [Source:HGNC Symbol;Acc:HGNC:45177]	6.13827	-0.825405	0.728335	0.186769	0.286419	FALSE	NS
ENSG00000092200	57096	RPGRIP1	RPGR interacting protein 1 [Source:HGNC Symbol;Acc:HGNC:13436]	27.8909	0.633722	0.516032	0.186844	0.286523	FALSE	NS
ENSG00000240322	NA	RN7SL481P	RNA, 7SL, cytoplasmic 481, pseudogene [Source:HGNC Symbol;Acc:HGNC:46497]	5.62544	0.927011	0.901074	0.1869	0.286595	FALSE	NS
ENSG00000246308	NA	AC116535.1	novel transcript, antisense to ZBED5	31.2152	0.5393	0.429142	0.186911	0.2866	FALSE	NS
ENSG00000075035	9671	WSCD2	WSC domain containing 2 [Source:HGNC Symbol;Acc:HGNC:29117]	10.9156	-0.885096	0.818727	0.18709	0.286862	FALSE	NS
ENSG00000163702	84818	IL17RC	interleukin 17 receptor C [Source:HGNC Symbol;Acc:HGNC:18358]	251.905	0.511034	0.404567	0.187141	0.286927	FALSE	NS
ENSG00000287223	NA	Z94277.1	novel transcript	3.39428	-0.963537	1.0544	0.187256	0.287091	FALSE	NS
ENSG00000286152	NA	AC096555.1	novel transcript	5.15061	0.962108	1.10881	0.187288	0.287127	FALSE	NS
ENSG00000235145	NA	RPSAP16	ribosomal protein SA pseudogene 16 [Source:HGNC Symbol;Acc:HGNC:35478]	2.95142	-0.958908	1.0127	0.187331	0.287177	FALSE	NS
ENSG00000258818	6038	RNASE4	ribonuclease A family member 4 [Source:HGNC Symbol;Acc:HGNC:10047]	3.28299	0.960885	1.11817	0.187337	0.287177	FALSE	NS
ENSG00000289421	NA	NA	NA	18.6032	-0.630284	0.513427	0.187351	0.287186	FALSE	NS
ENSG00000102178	8266	UBL4A	ubiquitin like 4A [Source:HGNC Symbol;Acc:HGNC:12505]	2386.15	-0.208236	0.158972	0.18737	0.287203	FALSE	NS
ENSG00000166682	80975	TMPRSS5	transmembrane serine protease 5 [Source:HGNC Symbol;Acc:HGNC:14908]	10.1867	0.707814	0.591333	0.187379	0.287204	FALSE	NS
ENSG00000273381	NA	AL158071.5	novel transcript	6.58628	0.911856	0.869917	0.187405	0.287232	FALSE	NS
ENSG00000286331	NA	AC011388.1	novel transcript	8.32066	0.76842	0.658706	0.18745	0.287288	FALSE	NS
ENSG00000135519	23416	KCNH3	potassium voltage-gated channel subfamily H member 3 [Source:HGNC Symbol;Acc:HGNC:6252]	14.4321	0.752335	0.640231	0.187491	0.287338	FALSE	NS
ENSG00000253975	NA	AC018861.1	ubiquitin-conjugating enzyme E2L 3 (UBE2L3) pseudogene	3.98771	0.933735	1.21097	0.187526	0.287379	FALSE	NS
ENSG00000135314	80759	KHDC1	KH domain containing 1 [Source:HGNC Symbol;Acc:HGNC:21366]	213.225	-0.342784	0.264877	0.187554	0.28741	FALSE	NS
ENSG00000258734	NA	AL049873.2	transmembrane protein 98 (TMEM98) pseudogene	9.66507	0.717217	0.601749	0.187621	0.2875	FALSE	NS
ENSG00000165805	160419	C12orf50	chromosome 12 open reading frame 50 [Source:HGNC Symbol;Acc:HGNC:26665]	10.2924	0.943158	0.94948	0.187654	0.287525	FALSE	NS
ENSG00000101290	8760	CDS2	CDP-diacylglycerol synthase 2 [Source:HGNC Symbol;Acc:HGNC:1801]	2490.04	-0.171321	0.130597	0.18765	0.287525	FALSE	NS
ENSG00000287222	NA	AC234917.3	novel transcript, antisense to PUF60	78.5306	-0.391947	0.304777	0.187674	0.287543	FALSE	NS
ENSG00000289929	NA	NA	NA	20.0263	0.60151	0.486677	0.187731	0.287618	FALSE	NS
ENSG00000286150	NA	AC097459.1	novel transcript, antisense to EMCN	3.64666	0.962396	1.09172	0.187759	0.287648	FALSE	NS
ENSG00000251579	NA	AC055733.3	pseudogene similar to part of makorin ring finger protein 1	6.18591	0.960265	1.11249	0.187926	0.287891	FALSE	NS
ENSG00000285885	NA	AC092058.1	Novel transcript, antisense to MOBP	2.7613	0.958507	1.12501	0.187956	0.287924	FALSE	NS
ENSG00000226258	NA	GRM7-AS3	GRM7 antisense RNA 3 [Source:HGNC Symbol;Acc:HGNC:42444]	12.0994	0.882395	0.817126	0.187969	0.287928	FALSE	NS
ENSG00000154001	5529	PPP2R5E	protein phosphatase 2 regulatory subunit B'epsilon [Source:HGNC Symbol;Acc:HGNC:9313]	1697.2	0.223162	0.170772	0.187975	0.287928	FALSE	NS
ENSG00000228010	NA	AC073343.2	novel transcript, antisense to ZNF12	23.7832	0.75286	0.641896	0.188041	0.288017	FALSE	NS
ENSG00000277589	NA	AC244093.4	novel transcript, sense intronic AATF	2.72654	0.959115	1.1193	0.188055	0.288023	FALSE	NS
ENSG00000273812	NA	BX640514.2	novel transcript	15.8903	-0.68524	0.568961	0.188061	0.288023	FALSE	NS
ENSG00000264840	NA	RN7SL404P	RNA, 7SL, cytoplasmic 404, pseudogene [Source:HGNC Symbol;Acc:HGNC:46420]	3.23173	0.959004	1.11901	0.188121	0.288102	FALSE	NS
ENSG00000230423	NA	AL672310.1	novel transcript	9.97203	0.872247	0.800941	0.188173	0.288169	FALSE	NS
ENSG00000255002	NA	LINC02324	long intergenic non-protein coding RNA 2324 [Source:HGNC Symbol;Acc:HGNC:53244]	8.45432	0.885716	0.823587	0.188184	0.288173	FALSE	NS
ENSG00000268324	NA	LRRC2-AS1	LRRC2 antisense RNA 1 [Source:HGNC Symbol;Acc:HGNC:15571]	4.93003	0.960168	1.03975	0.188301	0.28834	FALSE	NS
ENSG00000162069	146439	BICDL2	BICD family like cargo adaptor 2 [Source:HGNC Symbol;Acc:HGNC:33584]	1763.4	0.411577	0.321418	0.188344	0.288392	FALSE	NS
ENSG00000118816	10983	CCNI	cyclin I [Source:HGNC Symbol;Acc:HGNC:1595]	6549.19	0.223345	0.171067	0.188363	0.288409	FALSE	NS
ENSG00000181392	163183	SYNE4	spectrin repeat containing nuclear envelope family member 4 [Source:HGNC Symbol;Acc:HGNC:26703]	947.29	0.301713	0.232591	0.188371	0.288409	FALSE	NS
ENSG00000287110	NA	AC112484.5	novel transcript	13.6535	-0.642484	0.526741	0.188429	0.288485	FALSE	NS
ENSG00000224675	100144595	AC009227.1	novel transcript	12.9991	0.939176	0.942628	0.188487	0.288561	FALSE	NS
ENSG00000232298	NA	AL138902.1	novel transcript	7.7117	0.845301	0.760758	0.188541	0.288628	FALSE	NS
ENSG00000230695	NA	AC012462.3	novel transcript	3.71486	0.960705	1.09023	0.188547	0.288628	FALSE	NS
ENSG00000225279	NA	AL121987.1	novel transcript	5.97788	-0.886927	0.827207	0.188609	0.28871	FALSE	NS
ENSG00000201346	NA	U3	Small nucleolar RNA U3 [Source:RFAM;Acc:RF00012]	4.78179	0.96012	1.05136	0.188715	0.288859	FALSE	NS
ENSG00000203321	NA	CARNMT1-AS1	CARNMT1 antisense RNA 1 [Source:HGNC Symbol;Acc:HGNC:51188]	9.31833	0.749734	0.6397	0.188746	0.288895	FALSE	NS
ENSG00000279077	NA	AC023090.2	TEC	9.96663	0.855941	0.777255	0.188784	0.288941	FALSE	NS
ENSG00000227351	NA	NANOGP6	Nanog homeobox pseudogene 6 [Source:HGNC Symbol;Acc:HGNC:23104]	7.91232	0.842736	0.757793	0.188812	0.288966	FALSE	NS
ENSG00000149656	NA	LINC00266-1	long intergenic non-protein coding RNA 266-1 [Source:HGNC Symbol;Acc:HGNC:16202]	4.8876	0.958981	1.03926	0.188817	0.288966	FALSE	NS
ENSG00000197858	8733	GPAA1	glycosylphosphatidylinositol anchor attachment 1 [Source:HGNC Symbol;Acc:HGNC:4446]	6286.99	-0.245836	0.188822	0.188872	0.289037	FALSE	NS
ENSG00000269949	NA	AC069307.1	novel transcript	6.61942	0.766349	0.659232	0.188901	0.289057	FALSE	NS
ENSG00000229896	NA	AL157373.2	novel transcript	3.94856	-0.890973	0.835479	0.188896	0.289057	FALSE	NS
ENSG00000254248	NA	AC068189.1	novel transcript, antisense to NDUFAF6	7.10886	-0.827628	0.736876	0.188943	0.289096	FALSE	NS
ENSG00000233318	NA	RPL31P45	ribosomal protein L31 pseudogene 45 [Source:HGNC Symbol;Acc:HGNC:36796]	6.49598	0.951353	0.99123	0.188943	0.289096	FALSE	NS
ENSG00000251487	NA	AC106744.2	novel transcript	3.34879	0.957955	1.11061	0.189049	0.289244	FALSE	NS
ENSG00000233691	NA	AL354714.4	pseudogene similar to part of DEAD (Asp-Glu-Ala-Asp) box polypeptide 56 (DDX56)	2.70043	-0.959662	1.06825	0.189195	0.289399	FALSE	NS
ENSG00000259863	NA	SH3RF3-AS1	SH3RF3 antisense RNA 1 [Source:HGNC Symbol;Acc:HGNC:44168]	6.9589	-0.885507	0.826766	0.189192	0.289399	FALSE	NS
ENSG00000286739	NA	AC007387.2	novel transcript	13.7283	-0.705603	0.592072	0.1892	0.289399	FALSE	NS
ENSG00000255920	NA	CCND2-AS1	CCND2 antisense RNA 1 [Source:HGNC Symbol;Acc:HGNC:49398]	27.1204	-0.528068	0.421637	0.189196	0.289399	FALSE	NS
ENSG00000286312	NA	AL157769.1	novel transcript, antisense to TEX30	5.45087	0.957678	1.03417	0.189181	0.289399	FALSE	NS
ENSG00000168398	624	BDKRB2	bradykinin receptor B2 [Source:HGNC Symbol;Acc:HGNC:1030]	515.794	0.545156	0.436847	0.189183	0.289399	FALSE	NS
ENSG00000094661	126370	OR1I1	olfactory receptor family 1 subfamily I member 1 [Source:HGNC Symbol;Acc:HGNC:8207]	17.9159	0.823714	0.732271	0.189235	0.289441	FALSE	NS
ENSG00000279137	NA	AL356309.3	tec	3.00467	0.958001	1.10519	0.189276	0.289483	FALSE	NS
ENSG00000152520	255967	PAN3	poly(A) specific ribonuclease subunit PAN3 [Source:HGNC Symbol;Acc:HGNC:29991]	487.596	0.19818	0.151864	0.18928	0.289483	FALSE	NS
ENSG00000113761	23567	ZNF346	zinc finger protein 346 [Source:HGNC Symbol;Acc:HGNC:16403]	952.606	0.254641	0.195909	0.189292	0.28949	FALSE	NS
ENSG00000078596	9452	ITM2A	integral membrane protein 2A [Source:HGNC Symbol;Acc:HGNC:6173]	47.0704	-0.939021	0.94804	0.18937	0.289596	FALSE	NS
ENSG00000258384	NA	AC068831.1	novel transcript, antisense to UNC45A and RCCD1	6.49681	0.848259	0.767569	0.189419	0.28966	FALSE	NS
ENSG00000261025	NA	AL445471.2	novel transcript	5.43007	-0.927442	0.915469	0.189444	0.289685	FALSE	NS
ENSG00000250497	NA	AC007126.1	novel transcript	9.0698	0.905762	0.866098	0.189457	0.289691	FALSE	NS
ENSG00000286254	NA	AC091889.1	novel transcript	2.83773	0.945938	1.16626	0.189481	0.289715	FALSE	NS
ENSG00000258128	NA	MKRN9P	makorin ring finger protein 9, pseudogene [Source:HGNC Symbol;Acc:HGNC:7116]	15.4972	0.667051	0.5528	0.189571	0.289841	FALSE	NS
ENSG00000279066	NA	HEXD-IT1	HEXD intronic transcript 1 [Source:HGNC Symbol;Acc:HGNC:43650]	13.9147	0.788969	0.688089	0.189621	0.289904	FALSE	NS
ENSG00000155249	79544	OR4K1	olfactory receptor family 4 subfamily K member 1 [Source:HGNC Symbol;Acc:HGNC:14726]	8.24076	0.948898	0.987198	0.189668	0.289964	FALSE	NS
ENSG00000248474	NA	LINC02122	long intergenic non-protein coding RNA 2122 [Source:HGNC Symbol;Acc:HGNC:52979]	2.73753	0.954529	1.01778	0.189677	0.289964	FALSE	NS
ENSG00000124875	6372	CXCL6	C-X-C motif chemokine ligand 6 [Source:HGNC Symbol;Acc:HGNC:10643]	1364.88	0.746389	0.637788	0.189732	0.290035	FALSE	NS
ENSG00000100325	84164	ASCC2	activating signal cointegrator 1 complex subunit 2 [Source:HGNC Symbol;Acc:HGNC:24103]	3868.58	-0.141464	0.108201	0.189744	0.290042	FALSE	NS
ENSG00000239774	NA	AC125618.1	novel transcript	12.7318	-0.757736	0.650922	0.189777	0.290079	FALSE	NS
ENSG00000166492	NA	FAM86GP	family with sequence similarity 86 member G, pseudogene [Source:HGNC Symbol;Acc:HGNC:42358]	2.72041	-0.938733	0.950244	0.189825	0.29014	FALSE	NS
ENSG00000271917	NA	AL357568.2	novel transcript	6.04109	0.948689	0.987897	0.189836	0.290144	FALSE	NS
ENSG00000283602	NA	AC116353.6	novel pseudogene	6.17483	0.957057	1.04352	0.189853	0.290158	FALSE	NS
ENSG00000154330	5239	PGM5	phosphoglucomutase 5 [Source:HGNC Symbol;Acc:HGNC:8908]	15.8004	0.798516	0.700653	0.189868	0.290168	FALSE	NS
ENSG00000143110	128346	C1orf162	chromosome 1 open reading frame 162 [Source:HGNC Symbol;Acc:HGNC:28344]	19.0423	-0.710884	0.598906	0.189902	0.290207	FALSE	NS
ENSG00000129204	9098	USP6	ubiquitin specific peptidase 6 [Source:HGNC Symbol;Acc:HGNC:12629]	36.4377	0.490711	0.389737	0.189998	0.290341	FALSE	NS
ENSG00000143416	8991	SELENBP1	selenium binding protein 1 [Source:HGNC Symbol;Acc:HGNC:10719]	2494.64	-0.705982	0.593966	0.190079	0.290452	FALSE	NS
ENSG00000240409	NA	MTATP8P1	MT-ATP8 pseudogene 1 [Source:HGNC Symbol;Acc:HGNC:44571]	5.4649	-0.858461	0.785096	0.190117	0.290497	FALSE	NS
ENSG00000284543	NA	LINC01226	long intergenic non-protein coding RNA 1226 [Source:HGNC Symbol;Acc:HGNC:49678]	46.8944	-0.513152	0.409479	0.190163	0.290555	FALSE	NS
ENSG00000170516	170712	COX7B2	cytochrome c oxidase subunit 7B2 [Source:HGNC Symbol;Acc:HGNC:24381]	2.87478	0.955256	1.11178	0.190198	0.290584	FALSE	NS
ENSG00000285544	NA	AC115220.2	novel transcript	3.60276	0.957128	1.05697	0.190195	0.290584	FALSE	NS
ENSG00000219102	NA	HNRNPA3P12	heterogeneous nuclear ribonucleoprotein A3 pseudogene 12 [Source:HGNC Symbol;Acc:HGNC:48758]	2.64781	-0.918585	0.897574	0.19021	0.290589	FALSE	NS
ENSG00000279227	NA	AC009303.4	novel transcript	39.3633	0.496527	0.395013	0.190234	0.290613	FALSE	NS
ENSG00000228868	NA	MYLKP1	myosin light chain kinase pseudogene 1 [Source:HGNC Symbol;Acc:HGNC:7591]	3.79822	0.954653	1.02889	0.190289	0.290685	FALSE	NS
ENSG00000231827	NA	AL513523.2	immunoglobulin superfamily, DCC subclass, member 3 (IGDCC3) pseudogene	3.97106	0.936818	0.947709	0.190352	0.290768	FALSE	NS
ENSG00000187068	285382	C3orf70	chromosome 3 open reading frame 70 [Source:HGNC Symbol;Acc:HGNC:33731]	21.2034	0.917134	0.89494	0.190368	0.290779	FALSE	NS
ENSG00000255776	NA	VDAC2P2	voltage dependent anion channel 2 pseudogene 2 [Source:HGNC Symbol;Acc:HGNC:32693]	3.75567	0.953571	1.12143	0.190395	0.290809	FALSE	NS
ENSG00000166025	154810	AMOTL1	angiomotin like 1 [Source:HGNC Symbol;Acc:HGNC:17811]	1461.54	0.289042	0.223619	0.190422	0.290812	FALSE	NS
ENSG00000226397	196415	C12orf77	chromosome 12 open reading frame 77 [Source:HGNC Symbol;Acc:HGNC:27282]	15.8901	0.852976	0.777515	0.190408	0.290812	FALSE	NS
ENSG00000287644	NA	AC080112.4	novel transcript, antisense to RARA	12.1235	0.896816	0.852259	0.19043	0.290812	FALSE	NS
ENSG00000158955	7484	WNT9B	Wnt family member 9B [Source:HGNC Symbol;Acc:HGNC:12779]	5.4527	0.940852	0.961756	0.190423	0.290812	FALSE	NS
ENSG00000104490	83988	NCALD	neurocalcin delta [Source:HGNC Symbol;Acc:HGNC:7655]	67.1323	0.65633	0.543402	0.190486	0.290884	FALSE	NS
ENSG00000116641	85440	DOCK7	dedicator of cytokinesis 7 [Source:HGNC Symbol;Acc:HGNC:19190]	1314.15	0.34022	0.264672	0.190545	0.290948	FALSE	NS
ENSG00000214282	NA	KRT8P14	keratin 8 pseudogene 14 [Source:HGNC Symbol;Acc:HGNC:33366]	11.5064	-0.637014	0.524371	0.190537	0.290948	FALSE	NS
ENSG00000271334	NA	LINC02104	long intergenic non-protein coding RNA 2104 [Source:HGNC Symbol;Acc:HGNC:52959]	5.11956	0.956143	1.05359	0.190568	0.290972	FALSE	NS
ENSG00000279026	NA	AC005225.4	TEC	17.2259	0.815178	0.724143	0.190596	0.291001	FALSE	NS
ENSG00000230926	NA	AC239367.2	pseudogene similar to part of SAH (SA hypertension-associated homolog (rat))	5.73229	0.956185	1.05608	0.190605	0.291002	FALSE	NS
ENSG00000250442	NA	EIF3KP3	eukaryotic translation initiation factor 3 subunit K pseudogene 3 [Source:HGNC Symbol;Acc:HGNC:44018]	7.68866	0.955178	1.04121	0.19062	0.291012	FALSE	NS
ENSG00000125826	10616	RBCK1	RANBP2-type and C3HC4-type zinc finger containing 1 [Source:HGNC Symbol;Acc:HGNC:15864]	3952.1	-0.259633	0.200455	0.190647	0.29104	FALSE	NS
ENSG00000256084	NA	AC092112.1	novel transcript	10.0556	0.955575	1.04758	0.190662	0.291042	FALSE	NS
ENSG00000171189	2897	GRIK1	glutamate ionotropic receptor kainate type subunit 1 [Source:HGNC Symbol;Acc:HGNC:4579]	21.9541	0.663931	0.551307	0.190664	0.291042	FALSE	NS
ENSG00000229012	NA	AC003685.1	novel transcript	6.51072	0.955709	1.05113	0.190703	0.291089	FALSE	NS
ENSG00000279859	NA	AC093323.2	TEC	3.09426	0.94175	1.17052	0.190784	0.291199	FALSE	NS
ENSG00000231346	NA	LINC01160	long intergenic non-protein coding RNA 1160 [Source:HGNC Symbol;Acc:HGNC:49525]	2.67135	0.954226	1.10793	0.190848	0.291258	FALSE	NS
ENSG00000275833	NA	AC073107.2	sulfatase modifying factor 2 (SUMF2) pseudogene	2.78363	-0.947277	0.991443	0.19084	0.291258	FALSE	NS
ENSG00000076053	10179	RBM7	RNA binding motif protein 7 [Source:HGNC Symbol;Acc:HGNC:9904]	1446.58	-0.194509	0.149549	0.190837	0.291258	FALSE	NS
ENSG00000068001	8692	HYAL2	hyaluronidase 2 [Source:HGNC Symbol;Acc:HGNC:5321]	3284.46	0.17758	0.136408	0.19086	0.291264	FALSE	NS
ENSG00000184305	401145	CCSER1	coiled-coil serine rich protein 1 [Source:HGNC Symbol;Acc:HGNC:29349]	88.5413	0.626909	0.515001	0.190876	0.291264	FALSE	NS
ENSG00000074803	6557	SLC12A1	solute carrier family 12 member 1 [Source:HGNC Symbol;Acc:HGNC:10910]	12.7521	0.84408	0.765498	0.190874	0.291264	FALSE	NS
ENSG00000239207	NA	GAPDHP39	glyceraldehyde 3 phosphate dehydrogenase pseudogene 39 [Source:HGNC Symbol;Acc:HGNC:37796]	6.77122	-0.947506	0.993489	0.190932	0.291336	FALSE	NS
ENSG00000227474	NA	RPL6P24	ribosomal protein L6 pseudogene 24 [Source:HGNC Symbol;Acc:HGNC:36343]	8.14201	0.954348	1.04067	0.190977	0.291392	FALSE	NS
ENSG00000262001	NA	DLGAP1-AS2	DLGAP1 antisense RNA 2 [Source:HGNC Symbol;Acc:HGNC:28146]	157.646	-0.378621	0.296262	0.191044	0.291482	FALSE	NS
ENSG00000287130	NA	AC068616.3	novel transcript	4.77319	0.951418	1.12592	0.191057	0.291489	FALSE	NS
ENSG00000279434	NA	AL049776.1	TEC	26.0073	0.628152	0.516535	0.191116	0.291566	FALSE	NS
ENSG00000282936	NA	AC004706.3	novel protein	4.08306	0.883466	0.830152	0.191165	0.291628	FALSE	NS
ENSG00000289147	NA	NA	NA	8.97533	-0.705548	0.595438	0.191219	0.291697	FALSE	NS
ENSG00000260552	NA	AC023043.1	novel transcript, antisense to MOCOS	8.79769	-0.758109	0.65425	0.191227	0.291698	FALSE	NS
ENSG00000206552	NA	KRBOX1-AS1	KRBOX1 antisense RNA 1 [Source:HGNC Symbol;Acc:HGNC:42942]	4.07675	0.952443	1.11591	0.191238	0.291701	FALSE	NS
ENSG00000288107	NA	AL731769.2	novel transcript, antisense to FRG2Band SYCE1	5.01713	0.949935	1.01096	0.191298	0.29178	FALSE	NS
ENSG00000164744	256979	SUN3	Sad1 and UNC84 domain containing 3 [Source:HGNC Symbol;Acc:HGNC:22429]	12.7381	0.765494	0.663338	0.191403	0.291928	FALSE	NS
ENSG00000171790	200172	SLFNL1	schlafen like 1 [Source:HGNC Symbol;Acc:HGNC:26313]	16.4962	0.762428	0.659793	0.191451	0.291989	FALSE	NS
ENSG00000254271	NA	ANK3-DT	ANK3 divergent transcript [Source:HGNC Symbol;Acc:HGNC:54102]	8.9627	-0.634816	0.52353	0.191472	0.292008	FALSE	NS
ENSG00000213798	NA	AC004129.1	ribosomal protein L7a (RPL7A) pseudogene	3.88202	0.950977	1.12258	0.191485	0.292014	FALSE	NS
ENSG00000258456	NA	PTCD2P1	pentatricopeptide repeat domain 2 pseudogene 1 [Source:HGNC Symbol;Acc:HGNC:31718]	3.27173	-0.941411	0.972546	0.191515	0.292048	FALSE	NS
ENSG00000280107	NA	AL022393.1	TEC	4.12463	0.949865	1.01403	0.191554	0.292095	FALSE	NS
ENSG00000287248	NA	AC009271.2	novel transcript	5.76266	0.953989	1.0559	0.191599	0.29215	FALSE	NS
ENSG00000181191	64219	PJA1	praja ring finger ubiquitin ligase 1 [Source:HGNC Symbol;Acc:HGNC:16648]	2630.45	-0.172797	0.132949	0.191685	0.292269	FALSE	NS
ENSG00000170266	2720	GLB1	galactosidase beta 1 [Source:HGNC Symbol;Acc:HGNC:4298]	5354.23	0.219153	0.169134	0.191798	0.292429	FALSE	NS
ENSG00000271986	NA	RN7SL827P	RNA, 7SL, cytoplasmic 827, pseudogene [Source:HGNC Symbol;Acc:HGNC:46843]	8.14999	0.893672	0.851599	0.191816	0.292444	FALSE	NS
ENSG00000263884	NA	AP000845.1	novel transcript	21.3835	-0.544466	0.439158	0.191835	0.292459	FALSE	NS
ENSG00000163508	8320	EOMES	eomesodermin [Source:HGNC Symbol;Acc:HGNC:3372]	12.3743	-0.753904	0.650702	0.191917	0.292571	FALSE	NS
ENSG00000271509	NA	AC018714.1	small nuclear ribonucleoprotein polypeptide G (SNRPG) pseudogene	7.28478	0.941621	0.977268	0.191968	0.292636	FALSE	NS
ENSG00000279278	NA	AC245060.6	novel transcript	29.2247	0.647571	0.537018	0.192096	0.292818	FALSE	NS
ENSG00000197251	NA	LINC00336	long intergenic non-protein coding RNA 336 [Source:HGNC Symbol;Acc:HGNC:33813]	8.29343	-0.878684	0.82497	0.192105	0.29282	FALSE	NS
ENSG00000117640	56181	MTFR1L	mitochondrial fission regulator 1 like [Source:HGNC Symbol;Acc:HGNC:28836]	2067.24	0.203807	0.157253	0.192137	0.292856	FALSE	NS
ENSG00000185495	NA	AC138393.1	septin 7 (SEPT7) pseudogene	87.1164	0.466517	0.370905	0.192189	0.292923	FALSE	NS
ENSG00000104164	26258	BLOC1S6	biogenesis of lysosomal organelles complex 1 subunit 6 [Source:HGNC Symbol;Acc:HGNC:8549]	1551.74	0.182102	0.140354	0.192234	0.292978	FALSE	NS
ENSG00000229754	NA	CXCR2P1	C-X-C motif chemokine receptor 2 pseudogene 1 [Source:HGNC Symbol;Acc:HGNC:6028]	6.71862	0.952423	1.09054	0.192268	0.293017	FALSE	NS
ENSG00000099957	9127	P2RX6	purinergic receptor P2X 6 [Source:HGNC Symbol;Acc:HGNC:8538]	35.1586	-0.564524	0.457954	0.192289	0.293037	FALSE	NS
ENSG00000247934	NA	AC022364.1	novel transcript, antisense to CCDC91	65.3168	0.369165	0.28937	0.192299	0.293038	FALSE	NS
ENSG00000241666	NA	AL031733.2	novel transcript	10.3354	0.870063	0.810854	0.192328	0.29307	FALSE	NS
ENSG00000246662	NA	LINC00535	long intergenic non-protein coding RNA 535 [Source:HGNC Symbol;Acc:HGNC:43644]	15.9954	0.785912	0.690304	0.192344	0.293082	FALSE	NS
ENSG00000261600	NA	AC233266.2	novel transcript	21.7608	0.569916	0.463009	0.192362	0.293084	FALSE	NS
ENSG00000273486	NA	AC096992.2	novel transcript, antisense to SLC35G2	29.4562	-0.490401	0.391731	0.192356	0.293084	FALSE	NS
ENSG00000126214	3831	KLC1	kinesin light chain 1 [Source:HGNC Symbol;Acc:HGNC:6387]	962.325	0.229222	0.177317	0.192507	0.293292	FALSE	NS
ENSG00000251113	NA	AC092593.1	protein inhibitor of activated STAT, 2 (PIAS2) pseudogene	2.87429	0.948092	1.12562	0.192577	0.293386	FALSE	NS
ENSG00000233296	NA	AC092159.2	novel transcript	4.46031	-0.924691	0.926016	0.192628	0.293451	FALSE	NS
ENSG00000253196	NA	AC083841.1	novel transcript	4.49858	0.951927	1.07844	0.192684	0.293523	FALSE	NS
ENSG00000287616	NA	AL357522.1	novel transcript	6.46822	0.951465	1.05346	0.192696	0.29353	FALSE	NS
ENSG00000249856	NA	AC116337.3	novel transcript	5.95689	0.940738	0.980334	0.192724	0.293559	FALSE	NS
ENSG00000285618	NA	AC074132.1	novel transcript, antisense to ADGRV1	3.85906	-0.946076	1.13518	0.192743	0.293576	FALSE	NS
ENSG00000254813	NA	AC123777.1	novel transcript	3.36208	0.947711	1.12489	0.192801	0.29365	FALSE	NS
ENSG00000212939	NA	Z97192.1	novel transcript	8.7404	0.951389	1.05766	0.192819	0.293666	FALSE	NS
ENSG00000277241	NA	AC026355.4	fibroblast growth factor receptor 3 (FGFR3) pseudogene	7.52866	0.947843	1.12092	0.19301	0.29393	FALSE	NS
ENSG00000248423	NA	AC100850.1	clathrin, light chain (Lca) (CLTA) pseudogene	7.38979	0.950553	1.04922	0.193004	0.29393	FALSE	NS
ENSG00000158296	64849	SLC13A3	solute carrier family 13 member 3 [Source:HGNC Symbol;Acc:HGNC:14430]	130.855	-0.563629	0.458025	0.193056	0.293988	FALSE	NS
ENSG00000225399	NA	AC121247.1	novel transcript	5.23198	0.944883	1.00496	0.193163	0.294138	FALSE	NS
ENSG00000236327	NA	AL831737.1	ribosomal protein L30 (RPL30) pseudogene	3.42107	0.930292	1.18872	0.193173	0.29414	FALSE	NS
ENSG00000235673	NA	AL929472.4	ribosomal protein S2 (RPS2) pseudogene	6.68065	0.946119	1.01277	0.193193	0.294158	FALSE	NS
ENSG00000204480	645414	PRAMEF19	PRAME family member 19 [Source:HGNC Symbol;Acc:HGNC:24908]	4.43106	0.922159	1.20838	0.193229	0.2942	FALSE	NS
ENSG00000285280	NA	AL390957.1	novel transcript	41.4626	0.63091	0.522174	0.193246	0.294213	FALSE	NS
ENSG00000118514	64577	ALDH8A1	aldehyde dehydrogenase 8 family member A1 [Source:HGNC Symbol;Acc:HGNC:15471]	10.918	0.832753	0.755699	0.193333	0.294314	FALSE	NS
ENSG00000261535	NA	AC005086.2	novel transcript, antisense to CUX1	13.3686	0.801611	0.71274	0.193334	0.294314	FALSE	NS
ENSG00000167531	3906	LALBA	lactalbumin alpha [Source:HGNC Symbol;Acc:HGNC:6480]	5.11837	0.950271	1.08611	0.193338	0.294314	FALSE	NS
ENSG00000161149	NA	TUBA3FP	tubulin alpha 3f pseudogene [Source:HGNC Symbol;Acc:HGNC:24067]	18.9136	0.65629	0.547606	0.193346	0.294314	FALSE	NS
ENSG00000103811	1512	CTSH	cathepsin H [Source:HGNC Symbol;Acc:HGNC:2535]	27185	0.460961	0.367207	0.193392	0.294372	FALSE	NS
ENSG00000124496	55809	TRERF1	transcriptional regulating factor 1 [Source:HGNC Symbol;Acc:HGNC:18273]	263.332	-0.418651	0.331271	0.193415	0.294394	FALSE	NS
ENSG00000199405	NA	SNORA1B	small nucleolar RNA, H/ACA box 1B [Source:HGNC Symbol;Acc:HGNC:52193]	4.35314	0.945279	1.01071	0.19343	0.294404	FALSE	NS
ENSG00000227379	NA	PPIAP2	peptidylprolyl isomerase A pseudogene 2 [Source:HGNC Symbol;Acc:HGNC:16542]	6.05522	-0.774621	0.678664	0.193443	0.29441	FALSE	NS
ENSG00000149926	83723	TLCD3B	TLC domain containing 3B [Source:HGNC Symbol;Acc:HGNC:25295]	17.5793	0.919355	0.916754	0.193544	0.294551	FALSE	NS
ENSG00000231208	NA	ZBTB46-AS1	ZBTB46 antisense RNA 1 [Source:HGNC Symbol;Acc:HGNC:40753]	2.76136	0.944881	1.12886	0.193794	0.294919	FALSE	NS
ENSG00000260658	NA	AC138305.1	novel transcript	16.8154	-0.592247	0.485663	0.193816	0.29494	FALSE	NS
ENSG00000285458	NA	AC093827.5	novel protein	9.80985	0.721856	0.617876	0.193869	0.294982	FALSE	NS
ENSG00000261261	NA	AC026462.4	novel transcript	12.6912	0.848122	0.780195	0.193854	0.294982	FALSE	NS
ENSG00000267454	NA	ZNF582-AS1	ZNF582 antisense RNA 1 (head to head) [Source:HGNC Symbol;Acc:HGNC:25213]	139.454	0.378824	0.298406	0.193864	0.294982	FALSE	NS
ENSG00000234184	101927412	LINC01781	long intergenic non-protein coding RNA 1781 [Source:HGNC Symbol;Acc:HGNC:52571]	4.88113	0.947924	1.04078	0.193926	0.295043	FALSE	NS
ENSG00000278979	NA	AC007598.3	TEC	14.9363	0.847815	0.779915	0.193921	0.295043	FALSE	NS
ENSG00000240992	NA	RPS23P4	ribosomal protein S23 pseudogene 4 [Source:HGNC Symbol;Acc:HGNC:36633]	2.63298	0.948234	1.09768	0.19397	0.295098	FALSE	NS
ENSG00000286186	NA	AC018445.5	novel transcript, antisense to NFATC1	5.8243	0.917185	0.913596	0.194007	0.295142	FALSE	NS
ENSG00000171101	NA	SIGLEC17P	sialic acid binding Ig like lectin 17, pseudogene [Source:HGNC Symbol;Acc:HGNC:15604]	7.93729	0.901963	0.877882	0.194057	0.295204	FALSE	NS
ENSG00000248780	NA	ARL4AP2	ADP ribosylation factor like GTPase 4A pseudogene 2 [Source:HGNC Symbol;Acc:HGNC:32379]	12.7487	-0.691333	0.585103	0.194103	0.295262	FALSE	NS
ENSG00000204859	3104	ZBTB48	zinc finger and BTB domain containing 48 [Source:HGNC Symbol;Acc:HGNC:4930]	948.615	0.163643	0.126541	0.194112	0.295263	FALSE	NS
ENSG00000226125	NA	LINC01907	long intergenic non-protein coding RNA 1907 [Source:HGNC Symbol;Acc:HGNC:52726]	17.7307	0.737132	0.635663	0.194165	0.29533	FALSE	NS
ENSG00000125997	NA	BPIFB9P	BPI fold containing family B member 9, pseudogene [Source:HGNC Symbol;Acc:HGNC:16109]	12.2017	0.947172	1.03834	0.194174	0.295331	FALSE	NS
ENSG00000133321	5920	PLAAT4	phospholipase A and acyltransferase 4 [Source:HGNC Symbol;Acc:HGNC:9869]	4923.66	-0.454613	0.362477	0.19421	0.295373	FALSE	NS
ENSG00000257464	NA	AC125611.1	Non-histone chromosomal protein HMG-14 (HMGN1) pseudogene	3.72094	0.947614	1.0451	0.194226	0.295384	FALSE	NS
ENSG00000282961	NA	PRNCR1	prostate cancer associated non-coding RNA 1 [Source:HGNC Symbol;Acc:HGNC:48942]	38.903	0.569655	0.465054	0.194292	0.295472	FALSE	NS
ENSG00000104343	55284	UBE2W	ubiquitin conjugating enzyme E2 W [Source:HGNC Symbol;Acc:HGNC:25616]	1086.13	-0.245803	0.191165	0.194305	0.295479	FALSE	NS
ENSG00000180999	92346	C1orf105	chromosome 1 open reading frame 105 [Source:HGNC Symbol;Acc:HGNC:29591]	6.40723	0.939384	0.989725	0.194345	0.295526	FALSE	NS
ENSG00000160471	125965	COX6B2	cytochrome c oxidase subunit 6B2 [Source:HGNC Symbol;Acc:HGNC:24380]	96.158	0.477258	0.382228	0.194412	0.295615	FALSE	NS
ENSG00000173954	NA	SNURFL	SNRPN upstream reading frame like (pseudogene) [Source:HGNC Symbol;Acc:HGNC:29543]	3.52808	0.930577	1.18008	0.194434	0.295636	FALSE	NS
ENSG00000264741	100616158	MIR4505	microRNA 4505 [Source:HGNC Symbol;Acc:HGNC:41743]	3.11272	0.947107	1.09823	0.194466	0.295672	FALSE	NS
ENSG00000251526	NA	LINC02435	long intergenic non-protein coding RNA 2435 [Source:HGNC Symbol;Acc:HGNC:53366]	3.71556	0.939267	0.990667	0.194493	0.295675	FALSE	NS
ENSG00000254186	NA	AC113414.1	novel transcript	37.1047	-0.558628	0.455065	0.194477	0.295675	FALSE	NS
ENSG00000147206	56000	NXF3	nuclear RNA export factor 3 [Source:HGNC Symbol;Acc:HGNC:8073]	9.00611	-0.916959	0.9156	0.194488	0.295675	FALSE	NS
ENSG00000287306	NA	AC016821.1	novel transcript	9.69844	0.768106	0.673026	0.194551	0.29575	FALSE	NS
ENSG00000233703	NA	AC027673.1	eukaryotic translation initiation factor 5A2 pseudogene	3.08435	0.944927	1.11625	0.194624	0.295823	FALSE	NS
ENSG00000111536	55801	IL26	interleukin 26 [Source:HGNC Symbol;Acc:HGNC:17119]	2.78255	0.943256	1.12779	0.194614	0.295823	FALSE	NS
ENSG00000258907	NA	AC009779.4	proteasome (prosome, macropain) subunit, beta type, 3 (PSMB3) pseudogene	3.97269	-0.947728	1.0675	0.194616	0.295823	FALSE	NS
ENSG00000255836	NA	AC131206.1	M-phase phosphoprotein 8 (MPHOSPH8) pseudogene	22.1887	-0.512476	0.413502	0.194692	0.295912	FALSE	NS
ENSG00000166069	145942	TMCO5A	transmembrane and coiled-coil domains 5A [Source:HGNC Symbol;Acc:HGNC:28558]	9.25518	-0.825726	0.749236	0.194701	0.295914	FALSE	NS
ENSG00000260588	NA	AC027702.1	novel transcript	82.4061	0.515132	0.415893	0.194715	0.295922	FALSE	NS
ENSG00000172955	130	ADH6	alcohol dehydrogenase 6 (class V) [Source:HGNC Symbol;Acc:HGNC:255]	16.1533	-0.713125	0.609747	0.194733	0.295937	FALSE	NS
ENSG00000280327	NA	Z97633.1	tec	20.1891	0.742589	0.643176	0.194805	0.296034	FALSE	NS
ENSG00000249851	NA	RPS27AP18	ribosomal protein S27a pseudogene 18 [Source:HGNC Symbol;Acc:HGNC:52299]	11.6543	0.946373	1.04574	0.19482	0.296043	FALSE	NS
ENSG00000270321	NA	AC007953.2	novel transcript	4.19636	-0.92768	0.948889	0.194847	0.296059	FALSE	NS
ENSG00000225231	100506159	LINC02470	long intergenic non-protein coding RNA 2470 [Source:HGNC Symbol;Acc:HGNC:53409]	5.80122	0.946399	1.04691	0.194846	0.296059	FALSE	NS
ENSG00000234519	NA	AL109924.2	novel transcript	3.2607	0.944284	1.11652	0.194901	0.296128	FALSE	NS
ENSG00000260036	NA	AC013355.1	thioesterase superfamily member 4 (THEM4) pseudogene	3.19492	-0.867995	0.816191	0.194987	0.296246	FALSE	NS
ENSG00000272707	NA	AC046143.2	novel transcript	3.39243	0.946219	1.05049	0.195033	0.296303	FALSE	NS
ENSG00000243227	NA	RN7SL55P	RNA, 7SL, cytoplasmic 55, pseudogene [Source:HGNC Symbol;Acc:HGNC:46071]	2.95947	0.945437	1.10227	0.19508	0.296336	FALSE	NS
ENSG00000254303	NA	AC037486.1	novel transcript	8.99418	-0.868847	0.817936	0.195067	0.296336	FALSE	NS
ENSG00000111331	4940	OAS3	2'-5'-oligoadenylate synthetase 3 [Source:HGNC Symbol;Acc:HGNC:8088]	2271.69	0.552761	0.450355	0.195078	0.296336	FALSE	NS
ENSG00000233874	NA	AL118496.1	mitofusin 1 (MFN1) pseudogene	3.32653	0.94137	1.00896	0.195117	0.296379	FALSE	NS
ENSG00000203721	NA	LINC00862	long intergenic non-protein coding RNA 862 [Source:HGNC Symbol;Acc:HGNC:21901]	37.6411	-0.573784	0.46998	0.195193	0.296468	FALSE	NS
ENSG00000273137	NA	AL022328.2	novel transcript, antisense to SELO	3.69622	0.922661	0.935513	0.195186	0.296468	FALSE	NS
ENSG00000248712	283152	CCDC153	coiled-coil domain containing 153 [Source:HGNC Symbol;Acc:HGNC:27446]	55.921	-0.385184	0.30464	0.195214	0.296488	FALSE	NS
ENSG00000279299	NA	AP000648.3	novel transcript	7.62824	0.873748	0.827313	0.195279	0.296574	FALSE	NS
ENSG00000255469	NA	BOLA3P1	bolA family member 3 pseudogene 1 [Source:HGNC Symbol;Acc:HGNC:51440]	3.95073	0.945915	1.08819	0.19529	0.296578	FALSE	NS
ENSG00000172578	89857	KLHL6	kelch like family member 6 [Source:HGNC Symbol;Acc:HGNC:18653]	34.8134	0.555006	0.452763	0.195379	0.296687	FALSE	NS
ENSG00000255583	NA	AC084357.3	T-box 20 (TBX20) pseudogene	3.70547	-0.925428	1.18874	0.195379	0.296687	FALSE	NS
ENSG00000282772	NA	AL358790.1	novel transcript, antisense to C10orf32	4.36403	0.910782	0.905087	0.195488	0.29684	FALSE	NS
ENSG00000145491	83853	ROPN1L	rhophilin associated tail protein 1 like [Source:HGNC Symbol;Acc:HGNC:24060]	44.5721	0.932425	0.970656	0.195513	0.296864	FALSE	NS
ENSG00000274421	NA	AL162390.1	novel transcript	31.5722	0.632902	0.527354	0.195544	0.296899	FALSE	NS
ENSG00000261542	NA	AC011978.2	novel transcript	18.9639	0.655201	0.549882	0.195613	0.29699	FALSE	NS
ENSG00000253636	NA	AC022893.1	novel transcript	20.1155	0.730945	0.631369	0.195644	0.297024	FALSE	NS
ENSG00000180221	NA	TPT1P10	tumor protein, translationally-controlled 1 pseudogene 10 [Source:HGNC Symbol;Acc:HGNC:49301]	4.2562	0.942919	1.11423	0.195659	0.297034	FALSE	NS
ENSG00000229695	NA	AC011242.1	zinc finger protein 106 homolog (mouse) (ZFP106) pseudogene	7.38762	0.926006	0.949034	0.195668	0.297036	FALSE	NS
ENSG00000164220	2151	F2RL2	coagulation factor II thrombin receptor like 2 [Source:HGNC Symbol;Acc:HGNC:3539]	25.6376	0.826495	0.752947	0.195677	0.297037	FALSE	NS
ENSG00000254884	NA	PRR13P2	proline rich 13 pseudogene 2 [Source:HGNC Symbol;Acc:HGNC:50615]	10.3395	0.781112	0.691659	0.195688	0.297041	FALSE	NS
ENSG00000289311	NA	NA	NA	29.0981	-0.443233	0.354003	0.195701	0.297046	FALSE	NS
ENSG00000271843	NA	AC012557.1	novel transcript	5.05145	0.898599	0.878286	0.19581	0.297174	FALSE	NS
ENSG00000285844	NA	FO393414.3	novel transcript	9.09182	-0.876268	0.833765	0.195808	0.297174	FALSE	NS
ENSG00000150394	1006	CDH8	cadherin 8 [Source:HGNC Symbol;Acc:HGNC:1767]	60.9287	0.537876	0.437551	0.195805	0.297174	FALSE	NS
ENSG00000220913	NA	AL391361.1	pseudogene similar to lipoproteins (contains kringle domains)	2.62818	0.938737	1.13805	0.19583	0.297191	FALSE	NS
ENSG00000225411	NA	CR786580.1	novel transcript	4.56063	-0.908038	0.900317	0.19588	0.297215	FALSE	NS
ENSG00000258526	NA	AL049828.1	novel transcript	46.4031	0.433374	0.345723	0.195875	0.297215	FALSE	NS
ENSG00000259188	NA	AC025040.1	novel transcript, antisense to ATP8B4	6.71956	0.944619	1.05477	0.195877	0.297215	FALSE	NS
ENSG00000288843	NA	NA	NA	5.08398	0.944844	1.05957	0.195862	0.297215	FALSE	NS
ENSG00000224101	NA	ELMO1-AS1	ELMO1 antisense RNA 1 [Source:HGNC Symbol;Acc:HGNC:40765]	2.97949	0.941541	1.12068	0.195898	0.297229	FALSE	NS
ENSG00000145107	116211	TM4SF19	transmembrane 4 L six family member 19 [Source:HGNC Symbol;Acc:HGNC:25167]	11.0461	-0.773685	0.682879	0.195945	0.297262	FALSE	NS
ENSG00000289446	NA	NA	NA	3.59562	-0.944864	1.07418	0.195944	0.297262	FALSE	NS
ENSG00000230916	NA	MTCO1P53	MT-CO1 pseudogene 53 [Source:HGNC Symbol;Acc:HGNC:52118]	10.1728	0.819441	0.743519	0.195935	0.297262	FALSE	NS
ENSG00000253553	NA	AC090578.1	novel transcript, antisense to MMP16	4.68036	-0.94464	1.06609	0.19603	0.297379	FALSE	NS
ENSG00000249145	NA	LINC02517	long intergenic non-protein coding RNA 2517 [Source:HGNC Symbol;Acc:HGNC:53506]	8.05662	0.940897	1.01909	0.196059	0.29741	FALSE	NS
ENSG00000196867	140612	ZFP28	ZFP28 zinc finger protein [Source:HGNC Symbol;Acc:HGNC:17801]	266.458	0.465993	0.373955	0.196069	0.297411	FALSE	NS
ENSG00000244266	NA	AC090058.1	ribosomal protein L26 (RPL26) pseudogene	3.36089	-0.919891	0.933088	0.196124	0.297477	FALSE	NS
ENSG00000168802	c(54921, 113455421)	CHTF8	chromosome transmission fidelity factor 8 [Source:HGNC Symbol;Acc:HGNC:24353]	13.8149	-0.555258	0.453855	0.196129	0.297477	FALSE	NS
ENSG00000213872	NA	AC092798.1	ribosomal protein L32 (RPL32) pseudogene	12.2493	0.767869	0.676091	0.196143	0.297486	FALSE	NS
ENSG00000187944	401027	C2orf66	chromosome 2 open reading frame 66 [Source:HGNC Symbol;Acc:HGNC:33809]	10.1583	0.804482	0.723395	0.196174	0.29752	FALSE	NS
ENSG00000155070	NA	UNC93B2	unc-93 homolog B2, pseudogene [Source:HGNC Symbol;Acc:HGNC:13482]	8.30924	-0.74903	0.653459	0.196203	0.29755	FALSE	NS
ENSG00000283128	NA	AC009403.2	novel transcript	17.4942	-0.655822	0.55145	0.196237	0.297589	FALSE	NS
ENSG00000260514	NA	AC009086.1	ribosomal protein S10 (RPS10) pseudogene	3.87237	0.943328	1.04648	0.196255	0.297604	FALSE	NS
ENSG00000289691	NA	NA	NA	4.45554	0.938849	1.00999	0.196377	0.297776	FALSE	NS
ENSG00000259925	NA	AC130456.2	novel transcript	21.1531	0.851578	0.793387	0.196419	0.297827	FALSE	NS
ENSG00000283329	NA	FAM240B	family with sequence similarity 240 member B [Source:HGNC Symbol;Acc:HGNC:53430]	3.85633	0.942053	1.1059	0.196479	0.297905	FALSE	NS
ENSG00000260369	NA	AC120024.1	novel transcript	3.55584	0.922389	0.942951	0.19649	0.297909	FALSE	NS
ENSG00000064201	10077	TSPAN32	tetraspanin 32 [Source:HGNC Symbol;Acc:HGNC:13410]	3.71491	-0.943175	1.05411	0.196532	0.297959	FALSE	NS
ENSG00000228414	NA	LINC01185	long intergenic non-protein coding RNA 1185 [Source:HGNC Symbol;Acc:HGNC:49572]	18.6442	0.822056	0.748974	0.196593	0.298039	FALSE	NS
ENSG00000260781	NA	ARHGAP23P1	Rho GTPase activating protein 23 pseudogene 1 [Source:HGNC Symbol;Acc:HGNC:45039]	2.93837	0.943347	1.06591	0.196627	0.298078	FALSE	NS
ENSG00000166167	8945	BTRC	beta-transducin repeat containing E3 ubiquitin protein ligase [Source:HGNC Symbol;Acc:HGNC:1144]	1162.32	0.305555	0.240212	0.196665	0.298104	FALSE	NS
ENSG00000259107	NA	LINC00911	long intergenic non-protein coding RNA 911 [Source:HGNC Symbol;Acc:HGNC:48596]	2.618	-0.943064	1.05857	0.19667	0.298104	FALSE	NS
ENSG00000101160	1522	CTSZ	cathepsin Z [Source:HGNC Symbol;Acc:HGNC:2547]	286.304	0.257294	0.201367	0.196658	0.298104	FALSE	NS
ENSG00000250412	NA	KLHL2P1	kelch like family member 2 pseudogene 1 [Source:HGNC Symbol;Acc:HGNC:44046]	7.1643	-0.875092	0.835333	0.196841	0.298351	FALSE	NS
ENSG00000204616	11074	TRIM31	tripartite motif containing 31 [Source:HGNC Symbol;Acc:HGNC:16289]	128.914	0.891055	0.866787	0.196885	0.298391	FALSE	NS
ENSG00000225185	NA	PPIAP8	peptidylprolyl isomerase A pseudogene 8 [Source:HGNC Symbol;Acc:HGNC:9271]	3.05888	-0.941884	1.09773	0.196881	0.298391	FALSE	NS
ENSG00000260669	NA	AL096870.2	novel transcript	56.468	0.405476	0.32292	0.196947	0.298472	FALSE	NS
ENSG00000258461	NA	AC012651.1	novel transcript	3.00593	0.941988	1.09374	0.19696	0.298479	FALSE	NS
ENSG00000091583	350	APOH	apolipoprotein H [Source:HGNC Symbol;Acc:HGNC:616]	13.7823	0.862158	0.812751	0.196969	0.298479	FALSE	NS
ENSG00000249500	NA	LINC01179	long intergenic non-protein coding RNA 1179 [Source:HGNC Symbol;Acc:HGNC:49556]	3.61036	0.942001	1.05147	0.197015	0.298537	FALSE	NS
ENSG00000248539	NA	LINC02117	long intergenic non-protein coding RNA 2117 [Source:HGNC Symbol;Acc:HGNC:52972]	4.94376	0.942214	1.0628	0.197124	0.298625	FALSE	NS
ENSG00000214243	NA	AC004980.2	pseudogene similar to part of RB-associated KRAB zinc finger RBAK	16.8062	0.622158	0.518902	0.197119	0.298625	FALSE	NS
ENSG00000235819	NA	AL158828.1	novel transcript	4.22519	0.940944	1.10301	0.197116	0.298625	FALSE	NS
ENSG00000234167	NA	ELOBP4	elongin B pseudogene 4 [Source:HGNC Symbol;Acc:HGNC:39722]	3.40125	0.940668	1.10658	0.197086	0.298625	FALSE	NS
ENSG00000267612	NA	AC008759.2	novel transcript	4.49074	0.869007	0.825257	0.19712	0.298625	FALSE	NS
ENSG00000290073	NA	NA	NA	12.7587	-0.689387	0.588002	0.197122	0.298625	FALSE	NS
ENSG00000250993	NA	AC020551.1	novel transcript	8.39869	0.849087	0.791669	0.19717	0.29868	FALSE	NS
ENSG00000240940	NA	RN7SL591P	RNA, 7SL, cytoplasmic 591, pseudogene [Source:HGNC Symbol;Acc:HGNC:46607]	3.91706	0.941414	1.09492	0.19719	0.298698	FALSE	NS
ENSG00000186075	124626	ZPBP2	zona pellucida binding protein 2 [Source:HGNC Symbol;Acc:HGNC:20678]	108.622	0.923049	0.950137	0.197248	0.298773	FALSE	NS
ENSG00000234464	NA	AL356010.2	novel transcript	4.35766	-0.920443	0.941888	0.197264	0.298785	FALSE	NS
ENSG00000213366	2946	GSTM2	glutathione S-transferase mu 2 [Source:HGNC Symbol;Acc:HGNC:4634]	58.8952	0.578623	0.477071	0.197288	0.298808	FALSE	NS
ENSG00000263220	NA	AC015727.1	novel transcript, antisense to RABEP1	5.70919	0.906697	0.904178	0.197309	0.298828	FALSE	NS
ENSG00000180483	245932	DEFB119	defensin beta 119 [Source:HGNC Symbol;Acc:HGNC:18099]	5.88492	0.922228	1.18589	0.197324	0.298837	FALSE	NS
ENSG00000198692	9086	EIF1AY	eukaryotic translation initiation factor 1A Y-linked [Source:HGNC Symbol;Acc:HGNC:3252]	845.889	-0.802004	1.3515	0.197393	0.298929	FALSE	NS
ENSG00000249487	NA	LINC01586	long intergenic non-protein coding RNA 1586 [Source:HGNC Symbol;Acc:HGNC:51434]	4.88408	0.940846	1.04641	0.197408	0.298938	FALSE	NS
ENSG00000237279	NA	AC099677.3	H3 histone family pseudogene	6.09308	0.9375	1.12548	0.197423	0.298948	FALSE	NS
ENSG00000214803	NA	AC090921.1	novel transcript	9.23358	0.914021	0.92412	0.197445	0.298968	FALSE	NS
ENSG00000153179	283349	RASSF3	Ras association domain family member 3 [Source:HGNC Symbol;Acc:HGNC:14271]	84.8757	-0.446024	0.357932	0.197493	0.299028	FALSE	NS
ENSG00000287400	NA	AC093151.8	novel transcript, antisense to SCMH1	9.3079	0.881089	0.84952	0.197591	0.299164	FALSE	NS
ENSG00000113262	2916	GRM6	glutamate metabotropic receptor 6 [Source:HGNC Symbol;Acc:HGNC:4598]	28.1543	0.802022	0.723696	0.19767	0.29927	FALSE	NS
ENSG00000158428	375307	CATIP	ciliogenesis associated TTC17 interacting protein [Source:HGNC Symbol;Acc:HGNC:25062]	10.259	0.869685	0.828471	0.19769	0.299288	FALSE	NS
ENSG00000169327	390445	OR5AU1	olfactory receptor family 5 subfamily AU member 1 [Source:HGNC Symbol;Acc:HGNC:15362]	9.88484	0.940788	1.08479	0.197722	0.299323	FALSE	NS
ENSG00000089234	8315	BRAP	BRCA1 associated protein [Source:HGNC Symbol;Acc:HGNC:1099]	1885.55	0.141251	0.110022	0.197808	0.29944	FALSE	NS
ENSG00000288952	NA	NA	NA	7.72182	0.940647	1.06079	0.197828	0.299458	FALSE	NS
ENSG00000230002	NA	ALMS1-IT1	ALMS1 intronic transcript 1 [Source:HGNC Symbol;Acc:HGNC:41305]	4.57767	-0.910063	0.915652	0.197853	0.299462	FALSE	NS
ENSG00000289155	NA	NA	NA	27.3423	-0.698755	0.599377	0.197853	0.299462	FALSE	NS
ENSG00000255328	NA	AC136475.5	novel transcript	3.44695	-0.940739	1.07335	0.197857	0.299462	FALSE	NS
ENSG00000187134	1645	AKR1C1	aldo-keto reductase family 1 member C1 [Source:HGNC Symbol;Acc:HGNC:384]	20077.1	-0.366224	0.290777	0.197942	0.299578	FALSE	NS
ENSG00000243687	NA	AC079594.1	ribosomal protein L35a (RPL35A) pseudogene	2.85339	0.939697	1.09435	0.198002	0.299655	FALSE	NS
ENSG00000214727	NA	RPL5P35	ribosomal protein L5 pseudogene 35 [Source:HGNC Symbol;Acc:HGNC:36967]	5.89766	0.933395	0.999337	0.198073	0.29975	FALSE	NS
ENSG00000257480	NA	MRPL2P1	mitochondrial ribosomal protein L2 pseudogene 1 [Source:HGNC Symbol;Acc:HGNC:29698]	6.65589	-0.877148	0.843909	0.198119	0.299807	FALSE	NS
ENSG00000287356	NA	AL590822.3	novel transcript, antisense to MORN1	6.48208	0.93346	1.00075	0.198166	0.299859	FALSE	NS
ENSG00000249022	NA	AC093599.1	novel transcript	8.41246	-0.784646	0.701788	0.198179	0.299859	FALSE	NS
ENSG00000124782	6239	RREB1	ras responsive element binding protein 1 [Source:HGNC Symbol;Acc:HGNC:10449]	969.279	0.296827	0.233956	0.198174	0.299859	FALSE	NS
ENSG00000123297	10102	TSFM	Ts translation elongation factor, mitochondrial [Source:HGNC Symbol;Acc:HGNC:12367]	17.6191	-0.504074	0.409643	0.198287	0.300009	FALSE	NS
ENSG00000225080	NA	PFN1P4	profilin 1 pseudogene 4 [Source:HGNC Symbol;Acc:HGNC:42992]	3.33122	0.939524	1.05782	0.198306	0.300012	FALSE	NS
ENSG00000282980	NA	AC055839.1	zinc finger, CCHC domain containing 9 (ZCCHC9) pseudogene	3.80085	0.901363	0.896087	0.198303	0.300012	FALSE	NS
ENSG00000198836	4976	OPA1	OPA1 mitochondrial dynamin like GTPase [Source:HGNC Symbol;Acc:HGNC:8140]	2518.66	-0.198946	0.155636	0.198362	0.300083	FALSE	NS
ENSG00000232310	NA	AL078590.2	novel transcript	30.4541	0.774574	0.689333	0.198399	0.300105	FALSE	NS
ENSG00000286021	102724834	LINC02822	long intergenic non-protein coding RNA 2822 [Source:HGNC Symbol;Acc:HGNC:54353]	14.1284	0.776471	0.691754	0.198401	0.300105	FALSE	NS
ENSG00000205861	542767	PCOTH	Pro-X-Gly collagen triple helix like repeat containing [Source:HGNC Symbol;Acc:HGNC:39839]	2.9625	0.928036	0.97728	0.198385	0.300105	FALSE	NS
ENSG00000152778	24138	IFIT5	interferon induced protein with tetratricopeptide repeats 5 [Source:HGNC Symbol;Acc:HGNC:13328]	1364.36	0.34563	0.274044	0.198438	0.300147	FALSE	NS
ENSG00000164621	NA	SMAD5-AS1	SMAD5 antisense RNA 1 [Source:HGNC Symbol;Acc:HGNC:30586]	2.85482	0.937876	1.03821	0.198497	0.300213	FALSE	NS
ENSG00000266445	NA	NARF-AS1	NARF antisense RNA 1 [Source:HGNC Symbol;Acc:HGNC:53622]	4.72075	0.939157	1.0591	0.198499	0.300213	FALSE	NS
ENSG00000271100	NA	AP000753.3	ATPase, H+ transporting, lysosomal 56/58kDa, V1 subunit B2, pseudogene	3.06669	0.938831	1.05928	0.198654	0.300435	FALSE	NS
ENSG00000181350	388341	LRRC75A	leucine rich repeat containing 75A [Source:HGNC Symbol;Acc:HGNC:32403]	11.2599	0.736858	0.643959	0.198682	0.300465	FALSE	NS
ENSG00000197847	NA	SLC22A20P	solute carrier family 22 member 20, pseudogene [Source:HGNC Symbol;Acc:HGNC:29867]	37.7827	0.489861	0.397513	0.19884	0.30069	FALSE	NS
ENSG00000111725	5564	PRKAB1	protein kinase AMP-activated non-catalytic subunit beta 1 [Source:HGNC Symbol;Acc:HGNC:9378]	3541.82	0.211101	0.16546	0.198852	0.300696	FALSE	NS
ENSG00000228863	NA	AL121985.1	novel transcript, antisense to CD48	7.7501	-0.879754	0.851943	0.198897	0.300751	FALSE	NS
ENSG00000219491	NA	TPT1P8	tumor protein, translationally-controlled 1 pseudogene 8 [Source:HGNC Symbol;Acc:HGNC:24088]	26.5183	0.832767	0.771473	0.19901	0.300895	FALSE	NS
ENSG00000259917	NA	HNRNPLP2	heterogeneous nuclear ribonucleoprotein L pseudogene 2 [Source:HGNC Symbol;Acc:HGNC:48747]	9.32432	-0.676693	0.577493	0.199002	0.300895	FALSE	NS
ENSG00000216687	NA	AL390237.1	SUMO1/sentrin specific peptidase 6 (SENP6) pseudogene	3.783	0.933706	1.12715	0.199053	0.300948	FALSE	NS
ENSG00000177462	343172	OR2T8	olfactory receptor family 2 subfamily T member 8 [Source:HGNC Symbol;Acc:HGNC:15020]	3.96522	0.93396	1.12399	0.199168	0.3011	FALSE	NS
ENSG00000160746	55129	ANO10	anoctamin 10 [Source:HGNC Symbol;Acc:HGNC:25519]	1459.62	0.210977	0.16548	0.199171	0.3011	FALSE	NS
ENSG00000234173	NA	AL353784.1	novel transcript, antisense to PCDH15	7.23621	0.937601	1.05637	0.19918	0.3011	FALSE	NS
ENSG00000280377	NA	AC027176.3	tec	3.17044	0.921677	1.17555	0.199209	0.301131	FALSE	NS
ENSG00000287922	NA	AC021979.3	novel transcript	7.48377	0.937669	1.06843	0.199285	0.301234	FALSE	NS
ENSG00000240250	NA	RN7SL541P	RNA, 7SL, cytoplasmic 541, pseudogene [Source:HGNC Symbol;Acc:HGNC:46557]	3.77928	0.933622	1.12414	0.199314	0.301264	FALSE	NS
ENSG00000260509	NA	AL590787.1	novel transcript, antisense to NUPL1	6.492	-0.788107	0.709084	0.199378	0.301348	FALSE	NS
ENSG00000230387	100505664	AL118508.1	novel transcript	98.6564	-0.867667	0.830801	0.199391	0.301354	FALSE	NS
ENSG00000165548	57156	TMEM63C	transmembrane protein 63C [Source:HGNC Symbol;Acc:HGNC:23787]	133.437	-0.431103	0.346705	0.19942	0.301384	FALSE	NS
ENSG00000248853	NA	AC113352.1	novel zinc finger pseudogene	4.17008	0.936864	1.05548	0.199508	0.301505	FALSE	NS
ENSG00000246225	NA	AC006299.1	novel transcript, antisense to SVIP	14.3487	0.683805	0.586015	0.199565	0.301578	FALSE	NS
ENSG00000250507	NA	AC245884.6	pseudogene similar to part of leukocyte immunoglobulin-like receptor proteins	6.47551	0.932717	1.12626	0.199579	0.301587	FALSE	NS
ENSG00000122970	28981	IFT81	intraflagellar transport 81 [Source:HGNC Symbol;Acc:HGNC:14313]	971.417	-0.254222	0.200252	0.199608	0.301617	FALSE	NS
ENSG00000231952	NA	DPY19L1P2	DPY19L1 pseudogene 2 [Source:HGNC Symbol;Acc:HGNC:22851]	7.80876	0.854356	0.808212	0.199656	0.301663	FALSE	NS
ENSG00000234186	162083	C16orf82	chromosome 16 open reading frame 82 [Source:HGNC Symbol;Acc:HGNC:30755]	4.38408	0.927468	1.15162	0.199651	0.301663	FALSE	NS
ENSG00000234614	NA	C2CD4D-AS1	C2CD4D and THEM5 antisense RNA 1 [Source:HGNC Symbol;Acc:HGNC:54045]	35.4899	0.541999	0.445619	0.199685	0.301673	FALSE	NS
ENSG00000037280	2324	FLT4	fms related tyrosine kinase 4 [Source:HGNC Symbol;Acc:HGNC:3767]	15.648	0.864772	0.826609	0.199697	0.301673	FALSE	NS
ENSG00000271400	NA	AL392112.1	coiled-coil domain containing 121 (CCDC121) pseudogene	4.33512	0.932459	1.12637	0.199691	0.301673	FALSE	NS
ENSG00000254746	105376654	AC103855.2	novel transcript	13.787	0.846147	0.794611	0.199683	0.301673	FALSE	NS
ENSG00000244717	NA	RPS27P14	ribosomal protein S27 pseudogene 14 [Source:HGNC Symbol;Acc:HGNC:35923]	3.55692	-0.847038	0.796438	0.199802	0.301819	FALSE	NS
ENSG00000224691	NA	AL133553.1	novel transcript	7.1263	0.92685	0.985569	0.199861	0.301896	FALSE	NS
ENSG00000286591	NA	AC006197.2	novel transcript	8.4862	0.874978	0.846864	0.200013	0.302111	FALSE	NS
ENSG00000286977	NA	Z83745.1	novel transcript	10.0683	0.837559	0.782069	0.200099	0.302229	FALSE	NS
ENSG00000235347	NA	Z84478.1	tRNA nucleotidyl transferase, CCA-adding, 1 (TRNT1) pseudogene	2.82674	0.931433	1.12682	0.200135	0.302269	FALSE	NS
ENSG00000205174	154907	C7orf66	chromosome 7 open reading frame 66 [Source:HGNC Symbol;Acc:HGNC:33712]	4.73278	0.935753	1.06347	0.20015	0.30228	FALSE	NS
ENSG00000168930	57093	TRIM49	tripartite motif containing 49 [Source:HGNC Symbol;Acc:HGNC:13431]	4.99763	0.935489	1.05622	0.200169	0.302295	FALSE	NS
ENSG00000215548	NA	FRG1JP	FSHD region gene 1 family member J, pseudogene [Source:HGNC Symbol;Acc:HGNC:51768]	88.8198	-0.452833	0.366168	0.200182	0.302301	FALSE	NS
ENSG00000170858	NA	LILRP2	leukocyte immunoglobulin-like receptor pseudogene 2 [Source:HGNC Symbol;Acc:HGNC:15497]	15.3687	0.884367	0.866783	0.200254	0.302397	FALSE	NS
ENSG00000230671	NA	NDUFS5P5	NADH:ubiquinone oxidoreductase subunit S5 pseudogene 5 [Source:HGNC Symbol;Acc:HGNC:44043]	7.83853	0.826493	0.765818	0.200395	0.302598	FALSE	NS
ENSG00000188991	729025	SLC15A5	solute carrier family 15 member 5 [Source:HGNC Symbol;Acc:HGNC:33455]	7.88073	0.9348	1.05295	0.200424	0.302628	FALSE	NS
ENSG00000261570	NA	AC073878.1	novel transcript, antisense to AGK	8.98967	0.908611	0.92624	0.200463	0.302674	FALSE	NS
ENSG00000165606	644168	DRGX	dorsal root ganglia homeobox [Source:HGNC Symbol;Acc:HGNC:21536]	5.44849	0.930186	1.01031	0.200499	0.302715	FALSE	NS
ENSG00000095970	54209	TREM2	triggering receptor expressed on myeloid cells 2 [Source:HGNC Symbol;Acc:HGNC:17761]	341.24	-0.823913	0.762314	0.200534	0.302729	FALSE	NS
ENSG00000124702	116138	KLHDC3	kelch domain containing 3 [Source:HGNC Symbol;Acc:HGNC:20704]	2734.46	0.151523	0.118799	0.200521	0.302729	FALSE	NS
ENSG00000198707	80184	CEP290	centrosomal protein 290 [Source:HGNC Symbol;Acc:HGNC:29021]	568.993	-0.218067	0.171651	0.20053	0.302729	FALSE	NS
ENSG00000259361	NA	LINC00927	long intergenic non-protein coding RNA 927 [Source:HGNC Symbol;Acc:HGNC:27522]	6.68247	-0.934477	1.08824	0.200595	0.302808	FALSE	NS
ENSG00000281112	NA	AL355480.2	NULL	2.78014	0.931988	1.02479	0.200608	0.302815	FALSE	NS
ENSG00000231367	NA	LINC02613	long intergenic non-protein coding RNA 2613 [Source:HGNC Symbol;Acc:HGNC:54068]	16.1456	-0.672931	0.576112	0.200645	0.302858	FALSE	NS
ENSG00000223393	NA	AL118511.1	novel transcript	9.92803	0.891666	0.884581	0.20068	0.302897	FALSE	NS
ENSG00000236699	54848	ARHGEF38	Rho guanine nucleotide exchange factor 38 [Source:HGNC Symbol;Acc:HGNC:25968]	179.183	0.764143	0.681149	0.200709	0.302928	FALSE	NS
ENSG00000271216	NA	LINC01050	long intergenic non-protein coding RNA 1050 [Source:HGNC Symbol;Acc:HGNC:49044]	4.83842	0.934283	1.05554	0.200724	0.302937	FALSE	NS
ENSG00000184221	116448	OLIG1	oligodendrocyte transcription factor 1 [Source:HGNC Symbol;Acc:HGNC:16983]	5.19716	-0.885062	0.870314	0.200746	0.302957	FALSE	NS
ENSG00000102218	6102	RP2	RP2 activator of ARL3 GTPase [Source:HGNC Symbol;Acc:HGNC:10274]	1131.4	0.217289	0.171141	0.200821	0.303057	FALSE	NS
ENSG00000019991	3082	HGF	hepatocyte growth factor [Source:HGNC Symbol;Acc:HGNC:4893]	28.4894	0.769637	0.688562	0.200922	0.303197	FALSE	NS
ENSG00000162408	79707	NOL9	nucleolar protein 9 [Source:HGNC Symbol;Acc:HGNC:26265]	894.105	-0.254673	0.20127	0.201046	0.303341	FALSE	NS
ENSG00000170653	11016	ATF7	activating transcription factor 7 [Source:HGNC Symbol;Acc:HGNC:792]	441.943	0.257176	0.203293	0.20105	0.303341	FALSE	NS
ENSG00000118156	84215	ZNF541	zinc finger protein 541 [Source:HGNC Symbol;Acc:HGNC:25294]	18.1662	0.841092	0.790562	0.201052	0.303341	FALSE	NS
ENSG00000235689	NA	AC253536.4	glutathione S-transferase (GST) theta pseudogene	2.7576	-0.917519	1.17624	0.201039	0.303341	FALSE	NS
ENSG00000231102	NA	AL035588.1	novel transcript	3.38766	0.92852	1.00745	0.201073	0.30336	FALSE	NS
ENSG00000182934	6734	SRPRA	SRP receptor subunit alpha [Source:HGNC Symbol;Acc:HGNC:11307]	6792.18	0.152883	0.120031	0.20111	0.303402	FALSE	NS
ENSG00000287833	NA	AL157997.1	novel transcript	7.40473	0.905759	0.922012	0.201126	0.303413	FALSE	NS
ENSG00000177683	168451	THAP5	THAP domain containing 5 [Source:HGNC Symbol;Acc:HGNC:23188]	395.844	-0.512758	0.420416	0.20117	0.303467	FALSE	NS
ENSG00000075856	9733	SART3	spliceosome associated factor 3, U4/U6 recycling protein [Source:HGNC Symbol;Acc:HGNC:16860]	1284.94	0.152083	0.119418	0.201183	0.303474	FALSE	NS
ENSG00000183318	388333	SPDYE4	speedy/RINGO cell cycle regulator family member E4 [Source:HGNC Symbol;Acc:HGNC:35463]	4.25402	-0.933536	1.06431	0.201201	0.303488	FALSE	NS
ENSG00000109684	116449	CLNK	cytokine dependent hematopoietic cell linker [Source:HGNC Symbol;Acc:HGNC:17438]	20.4309	0.709041	0.6168	0.201301	0.303613	FALSE	NS
ENSG00000234500	NA	AC008267.3	GTF2I repeat domain containing 1 (GTF2IRD1) pseudogene	6.24576	0.926089	0.996441	0.201297	0.303613	FALSE	NS
ENSG00000229887	NA	HNRNPA1P6	heterogeneous nuclear ribonucleoprotein A1 pseudogene 6 [Source:HGNC Symbol;Acc:HGNC:5032]	3.44575	-0.877638	0.857642	0.201429	0.303792	FALSE	NS
ENSG00000286000	NA	AC234775.4	novel transcript	14.3224	0.792645	0.720192	0.201506	0.303895	FALSE	NS
ENSG00000261019	NA	AC010132.4	novel transcript	3.30222	0.932826	1.06255	0.201519	0.303902	FALSE	NS
ENSG00000217555	51192	CKLF	chemokine like factor [Source:HGNC Symbol;Acc:HGNC:13253]	10.0549	0.82547	0.768008	0.201739	0.30422	FALSE	NS
ENSG00000242540	NA	AC010729.2	novel transcript	3.64926	-0.915463	1.17786	0.201751	0.304225	FALSE	NS
ENSG00000271945	NA	AL355612.1	novel transcript	11.1421	0.918885	0.968751	0.201776	0.304241	FALSE	NS
ENSG00000053702	83714	NRIP2	nuclear receptor interacting protein 2 [Source:HGNC Symbol;Acc:HGNC:23078]	19.5053	0.642111	0.545596	0.201779	0.304241	FALSE	NS
ENSG00000288088	NA	AL606923.2	novel transcript	3.32657	0.926289	1.13535	0.201837	0.304315	FALSE	NS
ENSG00000171488	84230	LRRC8C	leucine rich repeat containing 8 VRAC subunit C [Source:HGNC Symbol;Acc:HGNC:25075]	838.551	-0.417119	0.336663	0.201864	0.304321	FALSE	NS
ENSG00000064218	58524	DMRT3	doublesex and mab-3 related transcription factor 3 [Source:HGNC Symbol;Acc:HGNC:13909]	9.05403	-0.837759	0.787632	0.201867	0.304321	FALSE	NS
ENSG00000242320	NA	RPL21P126	ribosomal protein L21 pseudogene 126 [Source:HGNC Symbol;Acc:HGNC:35959]	3.10754	0.926594	1.13339	0.201864	0.304321	FALSE	NS
ENSG00000224957	NA	LINC01266	long intergenic non-protein coding RNA 1266 [Source:HGNC Symbol;Acc:HGNC:50309]	12.2738	0.717824	0.627871	0.201888	0.304341	FALSE	NS
ENSG00000177363	221091	LRRN4CL	LRRN4 C-terminal like [Source:HGNC Symbol;Acc:HGNC:33724]	2.97518	-0.908483	0.934485	0.201917	0.304371	FALSE	NS
ENSG00000287727	NA	AL139423.2	novel transcript, antisense to PEX14	6.65156	0.878938	0.862333	0.201933	0.30438	FALSE	NS
ENSG00000186479	401190	RGS7BP	regulator of G protein signaling 7 binding protein [Source:HGNC Symbol;Acc:HGNC:23271]	12.4934	0.883962	0.873011	0.20194	0.30438	FALSE	NS
ENSG00000087258	2775	GNAO1	G protein subunit alpha o1 [Source:HGNC Symbol;Acc:HGNC:4389]	13.5651	-0.676227	0.581834	0.202013	0.304477	FALSE	NS
ENSG00000125810	22918	CD93	CD93 molecule [Source:HGNC Symbol;Acc:HGNC:15855]	12.96	-0.794832	0.724559	0.202075	0.304557	FALSE	NS
ENSG00000280205	NA	AC009716.2	TEC	11.7864	0.904387	0.923828	0.202126	0.304621	FALSE	NS
ENSG00000137941	79739	TTLL7	tubulin tyrosine ligase like 7 [Source:HGNC Symbol;Acc:HGNC:26242]	129.888	0.320751	0.255807	0.20221	0.304681	FALSE	NS
ENSG00000162521	5928	RBBP4	RB binding protein 4, chromatin remodeling factor [Source:HGNC Symbol;Acc:HGNC:9887]	6097.94	-0.162961	0.128321	0.202202	0.304681	FALSE	NS
ENSG00000177225	347862	GATD1	glutamine amidotransferase like class 1 domain containing 1 [Source:HGNC Symbol;Acc:HGNC:26616]	1579.59	-0.275917	0.219035	0.202184	0.304681	FALSE	NS
ENSG00000166825	290	ANPEP	alanyl aminopeptidase, membrane [Source:HGNC Symbol;Acc:HGNC:500]	95.1941	-0.689004	0.596044	0.202205	0.304681	FALSE	NS
ENSG00000227477	NA	STK4-AS1	STK4 antisense RNA 1 (head to head) [Source:HGNC Symbol;Acc:HGNC:43811]	10.0636	-0.672072	0.577647	0.202185	0.304681	FALSE	NS
ENSG00000224680	NA	PLA2G12AP1	phospholipase A2 group XIIA pseudogene 1 [Source:HGNC Symbol;Acc:HGNC:39248]	19.9579	-0.521061	0.429094	0.202221	0.304684	FALSE	NS
ENSG00000145349	817	CAMK2D	calcium/calmodulin dependent protein kinase II delta [Source:HGNC Symbol;Acc:HGNC:1462]	759.773	-0.525761	0.433445	0.202251	0.304691	FALSE	NS
ENSG00000258285	NA	TESC-AS1	TESC antisense RNA 1 (head to head) [Source:HGNC Symbol;Acc:HGNC:51142]	4.69989	0.931028	1.05491	0.202251	0.304691	FALSE	NS
ENSG00000160013	5739	PTGIR	prostaglandin I2 receptor [Source:HGNC Symbol;Acc:HGNC:9602]	19.4841	-0.77983	0.704712	0.202234	0.304691	FALSE	NS
ENSG00000259066	NA	AL110118.2	novel protein	3.03574	0.929433	1.10766	0.202268	0.304703	FALSE	NS
ENSG00000271784	NA	AL031055.1	novel transcript, antisense to TP53RK	9.8463	0.78298	0.709024	0.202292	0.304727	FALSE	NS
ENSG00000182544	84975	MFSD5	major facilitator superfamily domain containing 5 [Source:HGNC Symbol;Acc:HGNC:28156]	2602.01	-0.226301	0.178954	0.202305	0.304732	FALSE	NS
ENSG00000285201	NA	AC104454.2	novel transcript	2.74294	-0.92647	1.01178	0.202386	0.304841	FALSE	NS
ENSG00000270661	NA	Z99289.2	novel transcript, sense intronic LAMA4	2.72271	0.908336	1.19374	0.202416	0.304874	FALSE	NS
ENSG00000157322	348174	CLEC18A	C-type lectin domain family 18 member A [Source:HGNC Symbol;Acc:HGNC:30388]	8.35849	0.825282	0.770003	0.202553	0.305067	FALSE	NS
ENSG00000242094	NA	FOXP1-IT1	FOXP1 intronic transcript 1 [Source:HGNC Symbol;Acc:HGNC:41335]	16.2361	0.79497	0.72596	0.202574	0.305085	FALSE	NS
ENSG00000204345	100131439	CD300LD	CD300 molecule like family member d [Source:HGNC Symbol;Acc:HGNC:16848]	5.59178	0.92644	1.12425	0.202663	0.305206	FALSE	NS
ENSG00000232359	NA	AC104777.1	novel transcript	5.58055	0.930239	1.05767	0.202677	0.305214	FALSE	NS
ENSG00000196372	79754	ASB13	ankyrin repeat and SOCS box containing 13 [Source:HGNC Symbol;Acc:HGNC:19765]	967.866	0.334766	0.267707	0.20269	0.305221	FALSE	NS
ENSG00000164434	2173	FABP7	fatty acid binding protein 7 [Source:HGNC Symbol;Acc:HGNC:3562]	9.11491	0.919302	0.978309	0.202711	0.305239	FALSE	NS
ENSG00000164818	54919	DNAAF5	dynein axonemal assembly factor 5 [Source:HGNC Symbol;Acc:HGNC:26013]	578.09	-0.303408	0.241808	0.202723	0.305243	FALSE	NS
ENSG00000232140	NA	AC073257.1	novel transcript	18.6738	0.764255	0.68563	0.202734	0.305248	FALSE	NS
ENSG00000244791	NA	AC087667.1	novel transcript	2.76195	-0.930253	1.0688	0.202779	0.305302	FALSE	NS
ENSG00000230516	NA	AL589642.2	novel transcript	7.56869	0.92991	1.05846	0.202846	0.30539	FALSE	NS
ENSG00000285929	NA	AL353789.1	novel transcript	11.5139	0.857127	0.8239	0.202907	0.305469	FALSE	NS
ENSG00000276805	NA	AL133216.2	general transcription factor IIi (GTF2I) pseudogene	49.332	0.482908	0.395309	0.20299	0.30558	FALSE	NS
ENSG00000136541	57471	ERMN	ermin [Source:HGNC Symbol;Acc:HGNC:29208]	10.8756	0.820496	0.763963	0.203007	0.305585	FALSE	NS
ENSG00000211459	NA	MT-RNR1	mitochondrially encoded 12S rRNA [Source:HGNC Symbol;Acc:HGNC:7470]	21730.3	-0.346814	0.277947	0.203011	0.305585	FALSE	NS
ENSG00000147655	340419	RSPO2	R-spondin 2 [Source:HGNC Symbol;Acc:HGNC:28583]	3.5518	0.929653	1.06682	0.203056	0.30563	FALSE	NS
ENSG00000285706	NA	AL807776.1	Novel transcript	8.08163	0.880925	0.871186	0.203058	0.30563	FALSE	NS
ENSG00000228943	NA	AL137792.2	NADH dehydrogenase (ubiquinone) 1 alpha subcomplex, 4, 9kDa (NDUFA4) pseudogene	3.8745	0.926764	1.02497	0.203111	0.305697	FALSE	NS
ENSG00000237787	152118	C3orf79	chromosome 3 open reading frame 79 [Source:HGNC Symbol;Acc:HGNC:37259]	12.3998	0.878982	0.867291	0.203121	0.305699	FALSE	NS
ENSG00000148925	84280	BTBD10	BTB domain containing 10 [Source:HGNC Symbol;Acc:HGNC:21445]	3721.53	-0.226582	0.179516	0.203136	0.305709	FALSE	NS
ENSG00000229956	NA	ZRANB2-AS2	ZRANB2 antisense RNA 2 (head to head) [Source:HGNC Symbol;Acc:HGNC:43595]	37.8613	-0.574044	0.479949	0.203222	0.305791	FALSE	NS
ENSG00000250938	NA	AC073475.1	novel transcript, antisense to MAD2L1	13.4158	-0.687942	0.596582	0.203224	0.305791	FALSE	NS
ENSG00000148795	1586	CYP17A1	cytochrome P450 family 17 subfamily A member 1 [Source:HGNC Symbol;Acc:HGNC:2593]	5.03853	0.929058	1.05698	0.203226	0.305791	FALSE	NS
ENSG00000225877	NA	PSG8-AS1	PSG8 antisense RNA 1 [Source:HGNC Symbol;Acc:HGNC:52550]	15.5591	-0.795957	0.728885	0.20321	0.305791	FALSE	NS
ENSG00000173486	2286	FKBP2	FKBP prolyl isomerase 2 [Source:HGNC Symbol;Acc:HGNC:3718]	17.5267	-0.576613	0.482516	0.203298	0.305887	FALSE	NS
ENSG00000183615	84734	FAM167B	family with sequence similarity 167 member B [Source:HGNC Symbol;Acc:HGNC:28133]	14.2419	0.796547	0.730057	0.203351	0.305953	FALSE	NS
ENSG00000249846	NA	LINC02021	long intergenic non-protein coding RNA 2021 [Source:HGNC Symbol;Acc:HGNC:52856]	23.5148	-0.611025	0.516344	0.203365	0.305953	FALSE	NS
ENSG00000217004	NA	Z97832.1	ribosomal protein L35A (RPL35A) pseudogene	2.68055	0.923729	1.13154	0.203369	0.305953	FALSE	NS
ENSG00000287974	NA	Z84486.1	novel transcript	13.5993	0.84353	0.801923	0.203428	0.306029	FALSE	NS
ENSG00000214753	221092	HNRNPUL2	heterogeneous nuclear ribonucleoprotein U like 2 [Source:HGNC Symbol;Acc:HGNC:25451]	116.906	-0.244094	0.193794	0.203456	0.306058	FALSE	NS
ENSG00000204876	389602	AC021218.1	uncharacterized LOC389602 [Source:NCBI gene;Acc:389602]	36.8298	0.6055	0.511097	0.203554	0.306193	FALSE	NS
ENSG00000211979	NA	IGHV7-81	immunoglobulin heavy variable 7-81 (non-functional) [Source:HGNC Symbol;Acc:HGNC:5669]	6.26029	0.928304	1.05737	0.203592	0.306237	FALSE	NS
ENSG00000286895	NA	AC092745.5	novel transcript	6.94223	0.871009	0.852842	0.203618	0.306262	FALSE	NS
ENSG00000182612	83882	TSPAN10	tetraspanin 10 [Source:HGNC Symbol;Acc:HGNC:29942]	75.2158	0.531933	0.440679	0.203662	0.306316	FALSE	NS
ENSG00000265136	NA	AC124283.4	ADP-ribosylation factor-like 2 binding protein (ARL2BP) pseudogene	5.11017	0.874299	0.85978	0.203682	0.306332	FALSE	NS
ENSG00000233985	NA	LINC01681	long intergenic non-protein coding RNA 1681 [Source:HGNC Symbol;Acc:HGNC:52468]	7.90578	0.903506	0.930497	0.203715	0.306369	FALSE	NS
ENSG00000025156	3298	HSF2	heat shock transcription factor 2 [Source:HGNC Symbol;Acc:HGNC:5225]	602.085	0.209425	0.165955	0.203772	0.306441	FALSE	NS
ENSG00000234548	NA	LINC02020	long intergenic non-protein coding RNA 2020 [Source:HGNC Symbol;Acc:HGNC:52855]	9.98512	-0.819748	0.764979	0.203788	0.306447	FALSE	NS
ENSG00000232091	NA	PNLIPP1	pancreatic lipase pseudogene 1 [Source:HGNC Symbol;Acc:HGNC:45264]	4.23777	0.922903	1.13112	0.203793	0.306447	FALSE	NS
ENSG00000231424	NA	BX284613.2	novel transcript, antisense to FMO1	14.936	0.748954	0.668792	0.20386	0.306535	FALSE	NS
ENSG00000248564	NA	AC079140.1	novel pseudogene	7.54445	0.774046	0.700896	0.203915	0.306586	FALSE	NS
ENSG00000167588	2819	GPD1	glycerol-3-phosphate dehydrogenase 1 [Source:HGNC Symbol;Acc:HGNC:4455]	66.2955	0.519904	0.429829	0.203919	0.306586	FALSE	NS
ENSG00000268047	NA	AC018766.1	novel transcript, antisense to PTOV1	6.27521	0.888825	0.892926	0.203921	0.306586	FALSE	NS
ENSG00000170820	2492	FSHR	follicle stimulating hormone receptor [Source:HGNC Symbol;Acc:HGNC:3969]	11.3877	0.927135	1.04947	0.203975	0.306654	FALSE	NS
ENSG00000111879	79632	FAM184A	family with sequence similarity 184 member A [Source:HGNC Symbol;Acc:HGNC:20991]	20.8755	-0.60957	0.515897	0.204113	0.306848	FALSE	NS
ENSG00000271119	NA	AC026412.3	novel transcript	4.46271	0.868242	0.84927	0.204123	0.30685	FALSE	NS
ENSG00000258754	105369203	LINC01579	long intergenic non-protein coding RNA 1579 [Source:HGNC Symbol;Acc:HGNC:27519]	19.4125	0.679771	0.589227	0.204195	0.306946	FALSE	NS
ENSG00000219355	NA	RPL31P52	ribosomal protein L31 pseudogene 52 [Source:HGNC Symbol;Acc:HGNC:36607]	5.38564	0.913339	0.967059	0.20427	0.307045	FALSE	NS
ENSG00000141434	4225	MEP1B	meprin A subunit beta [Source:HGNC Symbol;Acc:HGNC:7020]	15.5415	0.912077	0.962758	0.204333	0.307127	FALSE	NS
ENSG00000260060	NA	AC009088.1	novel transcript, antisense to PYCARD	4.42351	0.901236	0.927751	0.204377	0.30718	FALSE	NS
ENSG00000226953	NA	NCKAP5-AS2	NCKAP5 antisense RNA 2 [Source:HGNC Symbol;Acc:HGNC:54065]	4.98679	-0.926829	1.07245	0.204407	0.307212	FALSE	NS
ENSG00000250167	NA	AC034206.1	novel transcript	6.5159	0.911733	0.962995	0.204534	0.307389	FALSE	NS
ENSG00000223718	NA	AC093107.1	ribosomal protein L15 (RPL15) pseudogene	5.52319	-0.881127	0.878053	0.204556	0.307399	FALSE	NS
ENSG00000197576	3201	HOXA4	homeobox A4 [Source:HGNC Symbol;Acc:HGNC:5105]	9.76332	0.905292	0.941107	0.204558	0.307399	FALSE	NS
ENSG00000172289	390201	OR10V1	olfactory receptor family 10 subfamily V member 1 [Source:HGNC Symbol;Acc:HGNC:15136]	4.21479	0.921472	1.12944	0.204608	0.307461	FALSE	NS
ENSG00000203650	NA	LINC01285	long intergenic non-protein coding RNA 1285 [Source:HGNC Symbol;Acc:HGNC:50344]	29.6934	-0.663777	0.572682	0.204662	0.307529	FALSE	NS
ENSG00000117507	388714	FMO6P	flavin containing dimethylaniline monoxygenase 6, pseudogene [Source:HGNC Symbol;Acc:HGNC:24024]	62.7598	0.87111	0.857364	0.204722	0.307595	FALSE	NS
ENSG00000271943	NA	AC098614.3	tropomyosin 4 (TPM4) pseudogene	178.253	-0.277075	0.221251	0.204724	0.307595	FALSE	NS
ENSG00000236894	NA	AL160287.1	novel pseudogene	6.81828	0.912053	0.966014	0.204768	0.307649	FALSE	NS
ENSG00000286141	NA	AC097480.2	novel transcript	2.65596	0.906782	1.18389	0.20487	0.307788	FALSE	NS
ENSG00000130675	3110	MNX1	motor neuron and pancreas homeobox 1 [Source:HGNC Symbol;Acc:HGNC:4979]	15.5279	0.666925	0.576542	0.204968	0.307917	FALSE	NS
ENSG00000264714	NA	KIAA0895LP1	KIAA00895L pseudogene 1 [Source:HGNC Symbol;Acc:HGNC:53865]	16.1346	-0.668437	0.57818	0.204973	0.307917	FALSE	NS
ENSG00000260995	NA	AL512634.1	novel transcript	7.1671	0.909189	0.957185	0.205003	0.307949	FALSE	NS
ENSG00000186452	283471	TMPRSS12	transmembrane serine protease 12 [Source:HGNC Symbol;Acc:HGNC:28779]	11.3036	0.766856	0.694001	0.205042	0.307994	FALSE	NS
ENSG00000217455	NA	AC073316.1	novel transcript	13.0195	0.909453	0.958483	0.205051	0.307995	FALSE	NS
ENSG00000267219	NA	AC010504.1	novel transcript, antisense to KIAA0355	13.307	0.695409	0.608039	0.205073	0.308015	FALSE	NS
ENSG00000129824	6192	RPS4Y1	ribosomal protein S4 Y-linked 1 [Source:HGNC Symbol;Acc:HGNC:10425]	802.13	-0.803454	1.33612	0.20511	0.308057	FALSE	NS
ENSG00000285758	NA	AC036214.4	novel transcript, antisense to MRPS28	3.01492	0.910883	1.16956	0.205147	0.308098	FALSE	NS
ENSG00000131097	51751	HIGD1B	HIG1 hypoxia inducible domain family member 1B [Source:HGNC Symbol;Acc:HGNC:24318]	7.30302	0.836274	0.795369	0.205222	0.308199	FALSE	NS
ENSG00000262628	c(8386, 653166)	OR1D5	olfactory receptor family 1 subfamily D member 5 [Source:HGNC Symbol;Acc:HGNC:8186]	3.60998	0.916774	1.14601	0.205285	0.30828	FALSE	NS
ENSG00000228013	NA	IL6R-AS1	IL6R antisense RNA 1 [Source:HGNC Symbol;Acc:HGNC:53716]	12.6678	-0.682622	0.594279	0.205358	0.308376	FALSE	NS
ENSG00000285622	NA	AL135926.1	novel transcript	4.14416	-0.924465	1.06511	0.20552	0.308606	FALSE	NS
ENSG00000268379	NA	AC025588.1	pentatricopeptide repeat domain 3 pseudogene	10.749	0.85657	0.832035	0.205538	0.30862	FALSE	NS
ENSG00000250155	NA	AC008957.1	novel transcript	11.3818	0.919908	1.01201	0.205569	0.308654	FALSE	NS
ENSG00000040608	65078	RTN4R	reticulon 4 receptor [Source:HGNC Symbol;Acc:HGNC:18601]	234.795	-0.492942	0.406929	0.205637	0.308743	FALSE	NS
ENSG00000259234	NA	ANKRD34C-AS1	ANKRD34C antisense RNA 1 [Source:HGNC Symbol;Acc:HGNC:48618]	13.9907	-0.790473	0.727231	0.205662	0.308767	FALSE	NS
ENSG00000236626	NA	MTND5P17	MT-ND5 pseudogene 17 [Source:HGNC Symbol;Acc:HGNC:42279]	2.72635	0.919047	1.1305	0.205673	0.308769	FALSE	NS
ENSG00000273565	NA	AL691403.2	novel transcript	9.15097	-0.628225	0.537012	0.205718	0.308824	FALSE	NS
ENSG00000260395	NA	AC092119.1	islet cell autoantigen 1, 69kDa (ICA1) pseudogene	10.1836	0.890396	0.905895	0.205782	0.308907	FALSE	NS
ENSG00000258413	NA	AL158801.2	novel transcript	12.5866	0.692928	0.606509	0.205805	0.308928	FALSE	NS
ENSG00000160460	57731	SPTBN4	spectrin beta, non-erythrocytic 4 [Source:HGNC Symbol;Acc:HGNC:14896]	28.0431	-0.535747	0.446648	0.205851	0.308984	FALSE	NS
ENSG00000198367	NA	OR7A11P	olfactory receptor family 7 subfamily A member 11 pseudogene [Source:HGNC Symbol;Acc:HGNC:8357]	3.32269	0.923593	1.08124	0.205879	0.309012	FALSE	NS
ENSG00000060982	586	BCAT1	branched chain amino acid transaminase 1 [Source:HGNC Symbol;Acc:HGNC:976]	1281.32	0.568881	0.47824	0.205908	0.309042	FALSE	NS
ENSG00000225968	392617	ELFN1	extracellular leucine rich repeat and fibronectin type III domain containing 1 [Source:HGNC Symbol;Acc:HGNC:33154]	11.6904	0.81485	0.763377	0.205917	0.309044	FALSE	NS
ENSG00000244062	NA	AC080128.1	acyl-CoA synthetase long-chain family member 3 (ACSL3) pseudogene	20.3842	0.766267	0.695207	0.205937	0.30906	FALSE	NS
ENSG00000145495	10299	2023-03-06	membrane associated ring-CH-type finger 6 [Source:HGNC Symbol;Acc:HGNC:30550]	3578.1	0.203916	0.162323	0.205963	0.309086	FALSE	NS
ENSG00000206650	NA	SNORA70G	small nucleolar RNA, H/ACA box 70G [Source:HGNC Symbol;Acc:HGNC:34359]	3.23673	0.923546	1.07015	0.205979	0.309096	FALSE	NS
ENSG00000166321	25961	NUDT13	nudix hydrolase 13 [Source:HGNC Symbol;Acc:HGNC:18827]	86.0081	-0.330254	0.266014	0.206069	0.309218	FALSE	NS
ENSG00000123201	NA	GUCY1B2	guanylate cyclase 1 soluble subunit beta 2 (pseudogene) [Source:HGNC Symbol;Acc:HGNC:4686]	11.5839	0.826676	0.782347	0.206099	0.30925	FALSE	NS
ENSG00000117091	962	CD48	CD48 molecule [Source:HGNC Symbol;Acc:HGNC:1683]	15.9381	-0.749	0.673683	0.206207	0.309394	FALSE	NS
ENSG00000243635	NA	AC091804.1	ezrin (EZR) pseudogene	13.7577	-0.600081	0.509224	0.206212	0.309394	FALSE	NS
ENSG00000187098	4286	MITF	melanocyte inducing transcription factor [Source:HGNC Symbol;Acc:HGNC:7105]	2074.5	-0.351867	0.284271	0.206221	0.309394	FALSE	NS
ENSG00000124140	57468	SLC12A5	solute carrier family 12 member 5 [Source:HGNC Symbol;Acc:HGNC:13818]	13.7953	-0.780246	0.71453	0.206244	0.309415	FALSE	NS
ENSG00000273860	NA	AC024581.2	dicer 1, ribonuclease type III (DICER1) pseudogene	3.15449	0.920478	1.11196	0.206284	0.309462	FALSE	NS
ENSG00000243398	NA	RN7SL141P	RNA, 7SL, cytoplasmic 141, pseudogene [Source:HGNC Symbol;Acc:HGNC:46157]	6.63271	0.830447	0.789047	0.206302	0.309475	FALSE	NS
ENSG00000005421	5444	PON1	paraoxonase 1 [Source:HGNC Symbol;Acc:HGNC:9204]	10.9881	0.838431	0.802401	0.206322	0.309492	FALSE	NS
ENSG00000179833	9792	SERTAD2	SERTA domain containing 2 [Source:HGNC Symbol;Acc:HGNC:30784]	754.334	0.316035	0.254313	0.206352	0.309523	FALSE	NS
ENSG00000280216	NA	AL022326.2	TEC	4.20489	0.908076	0.963711	0.206432	0.30963	FALSE	NS
ENSG00000121807	729230	CCR2	C-C motif chemokine receptor 2 [Source:HGNC Symbol;Acc:HGNC:1603]	11.5305	0.884258	0.894075	0.206487	0.309686	FALSE	NS
ENSG00000174016	169966	TENT5D	terminal nucleotidyltransferase 5D [Source:HGNC Symbol;Acc:HGNC:28399]	3.60301	-0.902487	1.18644	0.206481	0.309686	FALSE	NS
ENSG00000212993	5462	POU5F1B	POU class 5 homeobox 1B [Source:HGNC Symbol;Acc:HGNC:9223]	17.2511	-0.670164	0.582594	0.206564	0.309788	FALSE	NS
ENSG00000236333	NA	TRHDE-AS1	TRHDE antisense RNA 1 [Source:HGNC Symbol;Acc:HGNC:27471]	16.5347	0.871459	0.865654	0.206603	0.309834	FALSE	NS
ENSG00000188676	169355	IDO2	indoleamine 2,3-dioxygenase 2 [Source:HGNC Symbol;Acc:HGNC:27269]	13.8033	0.744736	0.669212	0.206626	0.309854	FALSE	NS
ENSG00000254561	NA	AP003393.1	novel transcript, antisense to PVRL1	11.6292	0.867879	0.858438	0.206673	0.309912	FALSE	NS
ENSG00000288744	NA	NA	NA	30.8558	0.512502	0.425924	0.206702	0.309943	FALSE	NS
ENSG00000235942	448835	LCE6A	late cornified envelope 6A [Source:HGNC Symbol;Acc:HGNC:31824]	2.7799	0.861897	1.2643	0.206821	0.3101	FALSE	NS
ENSG00000101194	63910	SLC17A9	solute carrier family 17 member 9 [Source:HGNC Symbol;Acc:HGNC:16192]	85.8014	-0.717714	0.636858	0.206825	0.3101	FALSE	NS
ENSG00000075945	22920	KIFAP3	kinesin associated protein 3 [Source:HGNC Symbol;Acc:HGNC:17060]	886.828	0.248492	0.198882	0.206872	0.310158	FALSE	NS
ENSG00000118217	22926	ATF6	activating transcription factor 6 [Source:HGNC Symbol;Acc:HGNC:791]	2657.45	-0.279091	0.224019	0.206929	0.310178	FALSE	NS
ENSG00000248610	NA	HSPA8P4	heat shock protein family A (Hsp70) member 8 pseudogene 4 [Source:HGNC Symbol;Acc:HGNC:44919]	5.79909	-0.759138	0.68809	0.206919	0.310178	FALSE	NS
ENSG00000229618	NA	AC011287.1	novel transcript	44.177	0.665996	0.578666	0.206939	0.310178	FALSE	NS
ENSG00000197646	80380	PDCD1LG2	programmed cell death 1 ligand 2 [Source:HGNC Symbol;Acc:HGNC:18731]	77.0297	0.509129	0.423035	0.206917	0.310178	FALSE	NS
ENSG00000259532	NA	AC009269.2	novel transcript	6.40429	0.921302	1.05636	0.206932	0.310178	FALSE	NS
ENSG00000239415	NA	AP001469.3	novel transcript, antisense to MCM3APAS	28.6328	0.504976	0.419217	0.206924	0.310178	FALSE	NS
ENSG00000115318	84695	LOXL3	lysyl oxidase like 3 [Source:HGNC Symbol;Acc:HGNC:13869]	37.8006	-0.509205	0.423161	0.206973	0.310215	FALSE	NS
ENSG00000228151	101928733	AC004941.1	uncharacterized LOC101928733 [Source:NCBI gene;Acc:101928733]	5.54236	0.920795	1.05437	0.207139	0.310451	FALSE	NS
ENSG00000203664	441932	OR2W5	olfactory receptor family 2 subfamily W member 5 (gene/pseudogene) [Source:HGNC Symbol;Acc:HGNC:15424]	4.55017	0.916262	1.12866	0.207151	0.310457	FALSE	NS
ENSG00000224331	NA	AC019181.1	pseudogene similar to part of ribosomal protein L10 (RPL10)	8.69454	0.840972	0.809464	0.207169	0.31047	FALSE	NS
ENSG00000237574	NA	LINC01856	long intergenic non-protein coding RNA 1856 [Source:HGNC Symbol;Acc:HGNC:52672]	4.40339	0.913131	1.1444	0.20719	0.310475	FALSE	NS
ENSG00000227748	NA	AL138916.1	novel transcript	3.74412	0.916311	1.1278	0.207198	0.310475	FALSE	NS
ENSG00000257677	NA	LINC02464	long intergenic non-protein coding RNA 2464 [Source:HGNC Symbol;Acc:HGNC:53401]	4.16292	0.913772	1.14131	0.207199	0.310475	FALSE	NS
ENSG00000289156	NA	NA	NA	9.74141	-0.711237	0.630142	0.207306	0.310621	FALSE	NS
ENSG00000230461	NA	PROX1-AS1	PROX1 antisense RNA 1 [Source:HGNC Symbol;Acc:HGNC:43656]	18.8951	0.795259	0.73817	0.207346	0.310661	FALSE	NS
ENSG00000230079	NA	STK24P1	serine/threonine kinase 24 pseudogene 1 [Source:HGNC Symbol;Acc:HGNC:50360]	10.4009	0.613747	0.524516	0.207359	0.310661	FALSE	NS
ENSG00000258033	NA	AC063947.2	sorting nexin 5 (SNX5) pseudogene	10.6827	-0.693904	0.610286	0.207358	0.310661	FALSE	NS
ENSG00000080910	3080	CFHR2	complement factor H related 2 [Source:HGNC Symbol;Acc:HGNC:4890]	9.35746	0.907443	0.968594	0.20737	0.310665	FALSE	NS
ENSG00000184445	9735	KNTC1	kinetochore associated 1 [Source:HGNC Symbol;Acc:HGNC:17255]	276.247	-0.348536	0.282255	0.207446	0.310765	FALSE	NS
ENSG00000254978	NA	ALG1L9P	ALG1 like 9, pseudogene [Source:HGNC Symbol;Acc:HGNC:44378]	3.39438	0.896435	0.931818	0.207474	0.310794	FALSE	NS
ENSG00000251376	NA	AC034238.3	novel transcript	2.90442	0.914304	1.13568	0.207484	0.310795	FALSE	NS
ENSG00000059573	5832	ALDH18A1	aldehyde dehydrogenase 18 family member A1 [Source:HGNC Symbol;Acc:HGNC:9722]	4029.31	-0.252718	0.202645	0.207549	0.31088	FALSE	NS
ENSG00000271134	NA	AC012498.2	interferon induced transmembrane protein 3 (IFITM3) pseudogene	13.4535	-0.749717	0.677415	0.207567	0.310893	FALSE	NS
ENSG00000235636	NA	NUS1P1	NUS1 pseudogene 1 [Source:HGNC Symbol;Acc:HGNC:38472]	20.0325	-0.461072	0.380114	0.207655	0.311	FALSE	NS
ENSG00000153933	8526	DGKE	diacylglycerol kinase epsilon [Source:HGNC Symbol;Acc:HGNC:2852]	271.227	0.395716	0.322703	0.207656	0.311	FALSE	NS
ENSG00000234558	NA	API5P1	apoptosis inhibitor 5 pseudogene 1 [Source:HGNC Symbol;Acc:HGNC:595]	17.0171	-0.5093	0.42407	0.207766	0.311151	FALSE	NS
ENSG00000241825	NA	RPL7P42	ribosomal protein L7 pseudogene 42 [Source:HGNC Symbol;Acc:HGNC:35543]	3.21914	0.918599	1.09751	0.20786	0.311278	FALSE	NS
ENSG00000265763	118738	ZNF488	zinc finger protein 488 [Source:HGNC Symbol;Acc:HGNC:23535]	374.87	-0.436367	0.358374	0.207897	0.311321	FALSE	NS
ENSG00000286503	NA	AC008462.1	novel transcript	3.6677	0.905673	1.16707	0.207984	0.311438	FALSE	NS
ENSG00000178162	NA	FAR2P2	fatty acyl-CoA reductase 2 pseudogene 2 [Source:HGNC Symbol;Acc:HGNC:49279]	6.04752	0.913207	1.00138	0.207994	0.311439	FALSE	NS
ENSG00000137486	408	ARRB1	arrestin beta 1 [Source:HGNC Symbol;Acc:HGNC:711]	298.523	0.425833	0.349211	0.208026	0.311473	FALSE	NS
ENSG00000230666	NA	CEACAM22P	carcinoembryonic antigen related cell adhesion molecule 22, pseudogene [Source:HGNC Symbol;Acc:HGNC:38029]	18.8602	0.796449	0.741627	0.208034	0.311473	FALSE	NS
ENSG00000251596	NA	HADHAP1	HADHA pseudogene 1 [Source:HGNC Symbol;Acc:HGNC:4802]	17.4909	-0.552207	0.464773	0.208073	0.311517	FALSE	NS
ENSG00000234418	NA	AC015983.2	novel transcript	14.06	0.778247	0.716166	0.208109	0.311559	FALSE	NS
ENSG00000260046	NA	AL162632.3	novel transcript	10.9969	0.855206	0.838848	0.208164	0.311627	FALSE	NS
ENSG00000248557	NA	AC024558.1	methyltransferase like 5 (METTL5) pseudogene	7.64965	0.902055	0.954837	0.208218	0.311671	FALSE	NS
ENSG00000155085	221264	AK9	adenylate kinase 9 [Source:HGNC Symbol;Acc:HGNC:33814]	341.292	0.26505	0.213088	0.20822	0.311671	FALSE	NS
ENSG00000257616	NA	AC055716.2	DEAD (Asp-Glu-Ala-Asp) box polypeptide 23 (DDX23) pseudogene	11.0058	0.742958	0.670237	0.208213	0.311671	FALSE	NS
ENSG00000287433	NA	AC107222.2	novel transcript, antisense to ENPP6	7.37048	0.918617	1.05773	0.208254	0.311709	FALSE	NS
ENSG00000140694	5073	PARN	poly(A)-specific ribonuclease [Source:HGNC Symbol;Acc:HGNC:8609]	1836.21	-0.209942	0.168067	0.208305	0.311772	FALSE	NS
ENSG00000234315	NA	OSTCP5	oligosaccharyltransferase complex subunit pseudogene 5 [Source:HGNC Symbol;Acc:HGNC:42867]	2.99588	-0.893714	0.929105	0.208386	0.31188	FALSE	NS
ENSG00000206052	220164	DOK6	docking protein 6 [Source:HGNC Symbol;Acc:HGNC:28301]	33.8255	0.713948	0.635451	0.20846	0.311977	FALSE	NS
ENSG00000239636	NA	AC004865.2	novel transcript	7.43658	0.80558	0.756276	0.208483	0.311996	FALSE	NS
ENSG00000269889	NA	AC078802.1	novel transcript, antisense to ACTRT3	15.1233	0.555912	0.468829	0.208499	0.311996	FALSE	NS
ENSG00000225215	NA	SMARCE1P1	SWI/SNF related, matrix associated, actin dependent regulator of chromatin, subfamily e, member 1 pseudogene 1 [Source:HGNC Symbol;Acc:HGNC:39731]	4.17945	-0.889627	0.918083	0.208499	0.311996	FALSE	NS
ENSG00000103591	79719	AAGAB	alpha and gamma adaptin binding protein [Source:HGNC Symbol;Acc:HGNC:25662]	3161.16	-0.172292	0.137659	0.208511	0.312001	FALSE	NS
ENSG00000250371	NA	AC007370.2	novel transcript	4.75722	0.913996	1.01336	0.208552	0.312048	FALSE	NS
ENSG00000260629	NA	BGLT3	beta globin locus transcript 3 [Source:HGNC Symbol;Acc:HGNC:49033]	10.2624	0.890855	0.922034	0.208594	0.312098	FALSE	NS
ENSG00000277806	NA	AC006213.4	novel transcript, sense intronic to ZNF155	5.14983	0.884707	0.905581	0.208616	0.312118	FALSE	NS
ENSG00000259353	NA	AC090515.4	novel transcript, antisense to FAM63B	6.88857	0.886014	0.909219	0.208663	0.312174	FALSE	NS
ENSG00000139200	196500	PIANP	PILR alpha associated neural protein [Source:HGNC Symbol;Acc:HGNC:25338]	3.10483	-0.917593	1.08576	0.208684	0.312192	FALSE	NS
ENSG00000234380	NA	LINC01426	long intergenic non-protein coding RNA 1426 [Source:HGNC Symbol;Acc:HGNC:50734]	97.9584	0.40806	0.33421	0.208701	0.312204	FALSE	NS
ENSG00000253325	NA	IGHV7-34-1	immunoglobulin heavy variable 7-34-1 (pseudogene) [Source:HGNC Symbol;Acc:HGNC:5664]	4.09605	-0.917787	1.07733	0.20872	0.312219	FALSE	NS
ENSG00000269989	NA	AC036176.3	novel transcript	35.5332	-0.492198	0.409456	0.208879	0.312444	FALSE	NS
ENSG00000146477	6581	SLC22A3	solute carrier family 22 member 3 [Source:HGNC Symbol;Acc:HGNC:10967]	199.436	0.805387	0.757268	0.208964	0.312547	FALSE	NS
ENSG00000228201	NA	AL022341.1	novel transcript	11.3925	-0.648863	0.563387	0.208966	0.312547	FALSE	NS
ENSG00000285538	NA	AC092134.3	novel transcript	7.82162	0.90946	0.992213	0.209	0.312584	FALSE	NS
ENSG00000237928	NA	NFIA-AS2	NFIA antisense RNA 2 [Source:HGNC Symbol;Acc:HGNC:40401]	7.78909	0.899933	0.953173	0.209043	0.312623	FALSE	NS
ENSG00000170734	5429	POLH	DNA polymerase eta [Source:HGNC Symbol;Acc:HGNC:9181]	1565.36	0.247792	0.199277	0.209039	0.312623	FALSE	NS
ENSG00000267422	NA	AC016582.2	increased sodium tolerance 1 homolog (yeast) (IST1) pseudogene	19.6492	0.492523	0.409945	0.209072	0.312652	FALSE	NS
ENSG00000290089	NA	NA	NA	6.56362	0.910295	0.997568	0.209091	0.312654	FALSE	NS
ENSG00000261916	NA	AC027796.1	novel transcript, sense intronic to readthrough SHPK-TRPV1	8.80016	0.87772	0.89054	0.209089	0.312654	FALSE	NS
ENSG00000220586	NA	TUBBP9	tubulin beta class I pseudogene 9 [Source:HGNC Symbol;Acc:HGNC:42178]	6.79731	0.836108	0.807309	0.209132	0.312702	FALSE	NS
ENSG00000271826	NA	PLS3-AS1	PLS3 antisense RNA 1 [Source:HGNC Symbol;Acc:HGNC:50343]	38.7281	0.451725	0.373135	0.209192	0.312779	FALSE	NS
ENSG00000144331	151126	ZNF385B	zinc finger protein 385B [Source:HGNC Symbol;Acc:HGNC:26332]	9.90354	0.89272	0.931032	0.209218	0.312792	FALSE	NS
ENSG00000255666	NA	LINC02700	long intergenic non-protein coding RNA 2700 [Source:HGNC Symbol;Acc:HGNC:54214]	3.16001	0.892222	0.929606	0.209228	0.312792	FALSE	NS
ENSG00000259087	NA	AL121790.2	novel transcript	155.688	0.488608	0.406508	0.209224	0.312792	FALSE	NS
ENSG00000158813	1896	EDA	ectodysplasin A [Source:HGNC Symbol;Acc:HGNC:3157]	34.9148	0.647467	0.562405	0.2093	0.312873	FALSE	NS
ENSG00000236473	NA	KRT43P	keratin 43 pseudogene [Source:HGNC Symbol;Acc:HGNC:48870]	14.6001	0.884364	0.908115	0.209291	0.312873	FALSE	NS
ENSG00000215568	128954	GAB4	GRB2 associated binding protein family member 4 [Source:HGNC Symbol;Acc:HGNC:18325]	6.13783	-0.902958	0.966294	0.209311	0.312876	FALSE	NS
ENSG00000197385	344787	ZNF860	zinc finger protein 860 [Source:HGNC Symbol;Acc:HGNC:34513]	155.292	0.372926	0.304318	0.209355	0.312928	FALSE	NS
ENSG00000279083	NA	AL160274.1	TEC	10.1577	0.912401	1.0141	0.209388	0.312965	FALSE	NS
ENSG00000181908	100996455	LINC02724	long intergenic non-protein coding RNA 2724 [Source:HGNC Symbol;Acc:HGNC:54241]	6.55396	-0.894384	0.937228	0.209402	0.312972	FALSE	NS
ENSG00000231305	NA	AC112484.1	novel transcript	16.5028	0.7564	0.689951	0.209425	0.312987	FALSE	NS
ENSG00000030582	2896	GRN	granulin precursor [Source:HGNC Symbol;Acc:HGNC:4601]	32678.8	0.199424	0.159931	0.20943	0.312987	FALSE	NS
ENSG00000250240	NA	AC008840.1	novel transcript	16.9005	0.573407	0.487079	0.209533	0.313128	FALSE	NS
ENSG00000167139	161514	TBC1D21	TBC1 domain family member 21 [Source:HGNC Symbol;Acc:HGNC:28536]	5.39594	0.905425	0.978418	0.209546	0.313134	FALSE	NS
ENSG00000287661	NA	AL391844.1	novel transcript, antisense to AGBL4	4.02533	0.909682	1.13694	0.209588	0.313183	FALSE	NS
ENSG00000153066	51061	TXNDC11	thioredoxin domain containing 11 [Source:HGNC Symbol;Acc:HGNC:28030]	1852.71	0.162791	0.130313	0.209601	0.31319	FALSE	NS
ENSG00000268601	NA	AC115522.1	novel transcript	5.67662	0.901699	0.964497	0.209708	0.313336	FALSE	NS
ENSG00000172940	9390	SLC22A13	solute carrier family 22 member 13 [Source:HGNC Symbol;Acc:HGNC:8494]	14.6262	0.710832	0.63424	0.209797	0.313456	FALSE	NS
ENSG00000233198	643596	RNF224	ring finger protein 224 [Source:HGNC Symbol;Acc:HGNC:41912]	33.8644	0.66671	0.584058	0.209827	0.313474	FALSE	NS
ENSG00000267053	NA	AC092296.2	novel transcript	14.4633	0.700824	0.622566	0.209827	0.313474	FALSE	NS
ENSG00000135747	NA	ZNF670-ZNF695	ZNF670-ZNF695 readthrough (NMD candidate) [Source:HGNC Symbol;Acc:HGNC:49200]	4.50764	-0.890669	0.928615	0.209846	0.313483	FALSE	NS
ENSG00000250541	NA	AC092436.3	novel transcript	5.28799	0.866582	0.868552	0.209851	0.313483	FALSE	NS
ENSG00000242551	NA	POU5F1P6	POU class 5 homeobox 1 pseudogene 6 [Source:HGNC Symbol;Acc:HGNC:33312]	6.60932	0.915413	1.06656	0.209901	0.313498	FALSE	NS
ENSG00000250515	NA	AC116353.4	rearranged L-myc fusion pseudogene	3.82299	0.90906	1.13665	0.209915	0.313498	FALSE	NS
ENSG00000286342	NA	AC073210.3	novel transcript	73.4861	-0.838874	0.814667	0.209905	0.313498	FALSE	NS
ENSG00000268234	NA	FKBP4P6	FKBP prolyl isomerase 4 pseudogene 6 [Source:HGNC Symbol;Acc:HGNC:50375]	8.31763	-0.654617	0.57102	0.209913	0.313498	FALSE	NS
ENSG00000148604	5995	RGR	retinal G protein coupled receptor [Source:HGNC Symbol;Acc:HGNC:9990]	13.3386	0.869271	0.874639	0.209894	0.313498	FALSE	NS
ENSG00000196273	NA	LINC00523	long intergenic non-protein coding RNA 523 [Source:HGNC Symbol;Acc:HGNC:20117]	10.1149	0.913394	1.03024	0.209881	0.313498	FALSE	NS
ENSG00000120137	79646	PANK3	pantothenate kinase 3 [Source:HGNC Symbol;Acc:HGNC:19365]	2121.69	-0.257173	0.207414	0.20995	0.313537	FALSE	NS
ENSG00000189013	c(3805, 112268354)	KIR2DL4	killer cell immunoglobulin like receptor, two Ig domains and long cytoplasmic tail 4 [Source:HGNC Symbol;Acc:HGNC:6332]	7.11526	0.907064	1.1452	0.21002	0.313629	FALSE	NS
ENSG00000235523	NA	AL135924.2	novel transcript	6.10155	0.908632	0.999335	0.210071	0.313692	FALSE	NS
ENSG00000151835	26278	SACS	sacsin molecular chaperone [Source:HGNC Symbol;Acc:HGNC:10519]	343.421	0.335573	0.272997	0.210135	0.313773	FALSE	NS
ENSG00000261543	NA	AC010931.3	novel transcript, antisense to ISLR	4.62152	0.90845	1.13692	0.210184	0.313833	FALSE	NS
ENSG00000228709	NA	LINC02575	long intergenic non-protein coding RNA 2575 [Source:HGNC Symbol;Acc:HGNC:53747]	9.157	-0.798773	0.75084	0.210285	0.313971	FALSE	NS
ENSG00000243437	NA	RN7SL370P	RNA, 7SL, cytoplasmic 370, pseudogene [Source:HGNC Symbol;Acc:HGNC:46386]	5.50453	0.908179	0.999352	0.210298	0.313976	FALSE	NS
ENSG00000119917	3437	IFIT3	interferon induced protein with tetratricopeptide repeats 3 [Source:HGNC Symbol;Acc:HGNC:5411]	2382.17	0.660392	0.578064	0.210407	0.314126	FALSE	NS
ENSG00000174450	283685	GOLGA6L2	golgin A6 family like 2 [Source:HGNC Symbol;Acc:HGNC:26695]	5.65163	0.8907	0.932206	0.210441	0.314163	FALSE	NS
ENSG00000214369	NA	AC009967.2	cytochrome b5 type A (microsomal) (CYB5A) pseudogene	3.02005	-0.91368	1.08144	0.210661	0.314478	FALSE	NS
ENSG00000102970	6361	CCL17	C-C motif chemokine ligand 17 [Source:HGNC Symbol;Acc:HGNC:10615]	18.3878	-0.707461	0.631871	0.210677	0.314488	FALSE	NS
ENSG00000130449	57688	ZSWIM6	zinc finger SWIM-type containing 6 [Source:HGNC Symbol;Acc:HGNC:29316]	403.033	0.286155	0.231827	0.210724	0.314518	FALSE	NS
ENSG00000253168	NA	AC124069.1	novel transcript	9.21997	-0.677251	0.597215	0.210719	0.314518	FALSE	NS
ENSG00000186723	26539	OR10H1	olfactory receptor family 10 subfamily H member 1 [Source:HGNC Symbol;Acc:HGNC:8172]	18.7448	0.752457	0.687589	0.210711	0.314518	FALSE	NS
ENSG00000228541	NA	AC093159.1	novel transcript	21.0851	-0.639506	0.556165	0.210789	0.314602	FALSE	NS
ENSG00000156671	142891	SAMD8	sterile alpha motif domain containing 8 [Source:HGNC Symbol;Acc:HGNC:26320]	2475.71	0.239179	0.193006	0.21088	0.314725	FALSE	NS
ENSG00000149403	2900	GRIK4	glutamate ionotropic receptor kainate type subunit 4 [Source:HGNC Symbol;Acc:HGNC:4582]	12.0082	-0.730946	0.660663	0.21089	0.314726	FALSE	NS
ENSG00000183434	51270	TFDP3	transcription factor Dp family member 3 [Source:HGNC Symbol;Acc:HGNC:24603]	3.01614	0.905255	1.14468	0.210952	0.314791	FALSE	NS
ENSG00000243811	140564	APOBEC3D	apolipoprotein B mRNA editing enzyme catalytic subunit 3D [Source:HGNC Symbol;Acc:HGNC:17354]	21.0609	0.661142	0.579743	0.210951	0.314791	FALSE	NS
ENSG00000170615	375611	SLC26A5	solute carrier family 26 member 5 [Source:HGNC Symbol;Acc:HGNC:9359]	23.0045	0.708727	0.633919	0.210977	0.314815	FALSE	NS
ENSG00000231496	NA	AL136369.2	novel transcript	2.6752	0.906636	1.13772	0.210987	0.314817	FALSE	NS
ENSG00000138018	85465	SELENOI	selenoprotein I [Source:HGNC Symbol;Acc:HGNC:29361]	764.142	-0.259958	0.210224	0.211036	0.314855	FALSE	NS
ENSG00000106536	11281	POU6F2	POU class 6 homeobox 2 [Source:HGNC Symbol;Acc:HGNC:21694]	31.6076	-0.592777	0.508241	0.211039	0.314855	FALSE	NS
ENSG00000152556	5213	PFKM	phosphofructokinase, muscle [Source:HGNC Symbol;Acc:HGNC:8877]	1715.36	0.222016	0.178975	0.211036	0.314855	FALSE	NS
ENSG00000143869	151449	GDF7	growth differentiation factor 7 [Source:HGNC Symbol;Acc:HGNC:4222]	17.0612	0.707818	0.633088	0.21111	0.314948	FALSE	NS
ENSG00000261757	NA	AC005592.1	novel transcript	6.63329	0.912839	1.06305	0.211134	0.314956	FALSE	NS
ENSG00000230869	NA	AGAP10P	ArfGAP with GTPase domain, ankyrin repeat and PH domain 10, pseudogene [Source:HGNC Symbol;Acc:HGNC:23659]	8.45125	0.809211	0.769041	0.211133	0.314956	FALSE	NS
ENSG00000267659	NA	LINC01482	long intergenic non-protein coding RNA 1482 [Source:HGNC Symbol;Acc:HGNC:51128]	20.8215	0.616065	0.532197	0.211196	0.315035	FALSE	NS
ENSG00000181072	1129	CHRM2	cholinergic receptor muscarinic 2 [Source:HGNC Symbol;Acc:HGNC:1951]	7.96995	0.912622	1.06093	0.211219	0.315055	FALSE	NS
ENSG00000108231	9211	LGI1	leucine rich glioma inactivated 1 [Source:HGNC Symbol;Acc:HGNC:6572]	27.5408	0.751554	0.687548	0.211241	0.315076	FALSE	NS
ENSG00000122223	51744	CD244	CD244 molecule [Source:HGNC Symbol;Acc:HGNC:18171]	15.4177	0.843351	0.827424	0.211278	0.315117	FALSE	NS
ENSG00000160207	11077	HSF2BP	heat shock transcription factor 2 binding protein [Source:HGNC Symbol;Acc:HGNC:5226]	79.5146	0.45576	0.378644	0.211308	0.315149	FALSE	NS
ENSG00000243328	NA	AC083982.1	ribosomal protein S26 (RPS26) pseudogene	4.20319	0.90748	1.12944	0.211321	0.315154	FALSE	NS
ENSG00000243033	NA	GAPDHP47	glyceraldehyde 3 phosphate dehydrogenase pseudogene 47 [Source:HGNC Symbol;Acc:HGNC:37803]	15.4334	0.899301	0.967871	0.211344	0.315175	FALSE	NS
ENSG00000260443	NA	AC127455.1	small EDRL-rich factor 1 protein pseudogene	2.83115	0.908159	1.01285	0.211393	0.315235	FALSE	NS
ENSG00000236535	NA	RC3H1-IT1	RC3H1 intronic transcript 1 [Source:HGNC Symbol;Acc:HGNC:41496]	3.68724	0.906086	1.00022	0.211413	0.315238	FALSE	NS
ENSG00000259242	NA	AC002306.1	novel transcript, antisense to PBX4	5.89696	-0.884782	0.920488	0.211413	0.315238	FALSE	NS
ENSG00000267762	NA	AC048380.1	novel transcript, antisense to CTIF	2.81222	0.906439	1.13292	0.211526	0.315393	FALSE	NS
ENSG00000231228	NA	AC091874.1	cAMP-regulated phosphoprotein, 19kDa (ARPP19) pseudogene	3.30904	-0.855591	0.85223	0.211553	0.31542	FALSE	NS
ENSG00000204648	NA	SSX9P	SSX family member 9, pseudogene [Source:HGNC Symbol;Acc:HGNC:19655]	3.99728	0.91186	1.06844	0.211641	0.315537	FALSE	NS
ENSG00000277072	NA	STAG3L2	stromal antigen 3-like 2 (pseudogene) [Source:HGNC Symbol;Acc:HGNC:33886]	122.874	-0.326449	0.266246	0.211726	0.31565	FALSE	NS
ENSG00000118495	5325	PLAGL1	PLAG1 like zinc finger 1 [Source:HGNC Symbol;Acc:HGNC:9046]	222.122	-0.310132	0.252471	0.211739	0.315656	FALSE	NS
ENSG00000150337	2209	FCGR1A	Fc fragment of IgG receptor Ia [Source:HGNC Symbol;Acc:HGNC:3613]	3.517	0.911152	1.0879	0.211764	0.31568	FALSE	NS
ENSG00000241493	NA	AC018638.3	pseudogene similar to part of EMG1 nucleolar protein homolog (S. cerevisiae) (EMG1)	3.16735	0.905135	1.13657	0.211825	0.315758	FALSE	NS
ENSG00000200257	NA	RNU6-97P	RNA, U6 small nuclear 97, pseudogene [Source:HGNC Symbol;Acc:HGNC:47060]	3.35243	0.910983	1.08713	0.211865	0.315805	FALSE	NS
ENSG00000285941	NA	AL133257.1	novel transcript, antisense to TRDN	5.60972	0.899091	0.971348	0.211881	0.315815	FALSE	NS
ENSG00000140481	80125	CCDC33	coiled-coil domain containing 33 [Source:HGNC Symbol;Acc:HGNC:26552]	285.584	-0.406225	0.335116	0.211917	0.315854	FALSE	NS
ENSG00000131969	145447	ABHD12B	abhydrolase domain containing 12B [Source:HGNC Symbol;Acc:HGNC:19837]	45.9411	0.886806	0.929539	0.211975	0.315928	FALSE	NS
ENSG00000235385	NA	LINC02154	long intergenic non-protein coding RNA 2154 [Source:HGNC Symbol;Acc:HGNC:53015]	4.36985	0.902671	0.988653	0.212022	0.315985	FALSE	NS
ENSG00000286850	NA	AL358232.2	novel transcript	6.63886	0.854046	0.851172	0.212099	0.316086	FALSE	NS
ENSG00000285919	NA	AC087639.2	novel transcript, antisense to SPESP1	15.4528	0.803604	0.763316	0.212221	0.316254	FALSE	NS
ENSG00000253276	168455	CCDC71L	coiled-coil domain containing 71 like [Source:HGNC Symbol;Acc:HGNC:26685]	267.579	0.345728	0.282987	0.212264	0.316305	FALSE	NS
ENSG00000261615	NA	LINC01858	long intergenic non-protein coding RNA 1858 [Source:HGNC Symbol;Acc:HGNC:52676]	12.6103	0.814788	0.781385	0.21236	0.316434	FALSE	NS
ENSG00000235410	NA	AL157896.1	novel transcript	3.65904	0.910206	1.07221	0.212448	0.316551	FALSE	NS
ENSG00000255078	NA	OR4A6P	olfactory receptor family 4 subfamily A member 6 pseudogene [Source:HGNC Symbol;Acc:HGNC:15163]	4.88316	0.910108	1.06446	0.212484	0.316565	FALSE	NS
ENSG00000075290	7479	WNT8B	Wnt family member 8B [Source:HGNC Symbol;Acc:HGNC:12789]	4.94458	0.878876	0.909958	0.212476	0.316565	FALSE	NS
ENSG00000267570	NA	STK25P1	serine/threonine kinase 25 pseudogene 1 [Source:HGNC Symbol;Acc:HGNC:50361]	9.1212	0.680861	0.604245	0.212481	0.316565	FALSE	NS
ENSG00000281692	NA	PACRG-AS1	PACRG antisense RNA 1 [Source:HGNC Symbol;Acc:HGNC:27772]	11.1657	0.908563	1.03676	0.212564	0.316671	FALSE	NS
ENSG00000005156	3980	LIG3	DNA ligase 3 [Source:HGNC Symbol;Acc:HGNC:6600]	713.159	0.231235	0.187193	0.212602	0.316714	FALSE	NS
ENSG00000145087	9515	STXBP5L	syntaxin binding protein 5 like [Source:HGNC Symbol;Acc:HGNC:30757]	7.64032	0.860621	0.86704	0.212625	0.316721	FALSE	NS
ENSG00000163257	54876	DCAF16	DDB1 and CUL4 associated factor 16 [Source:HGNC Symbol;Acc:HGNC:25987]	656.673	0.134645	0.108352	0.212618	0.316721	FALSE	NS
ENSG00000290021	NA	NA	NA	9.99631	0.819274	0.789746	0.212702	0.316818	FALSE	NS
ENSG00000242436	NA	RN7SL789P	RNA, 7SL, cytoplasmic 789, pseudogene [Source:HGNC Symbol;Acc:HGNC:46805]	3.61651	-0.908615	1.04104	0.212708	0.316818	FALSE	NS
ENSG00000221909	221786	FAM200A	family with sequence similarity 200 member A [Source:HGNC Symbol;Acc:HGNC:25401]	480.802	0.242428	0.196504	0.212761	0.316883	FALSE	NS
ENSG00000279894	NA	Z73965.1	TEC	4.74444	0.909499	1.0722	0.212795	0.316894	FALSE	NS
ENSG00000070756	26986	PABPC1	poly(A) binding protein cytoplasmic 1 [Source:HGNC Symbol;Acc:HGNC:8554]	7324.89	-0.25525	0.207136	0.212779	0.316894	FALSE	NS
ENSG00000261460	NA	AC009690.2	novel transcript, antisense to HEXA and CELF6	3.68693	0.909276	1.05576	0.212786	0.316894	FALSE	NS
ENSG00000289428	NA	NA	NA	22.6753	-0.535653	0.454388	0.212871	0.316994	FALSE	NS
ENSG00000265374	NA	LINC01908	long intergenic non-protein coding RNA 1908 [Source:HGNC Symbol;Acc:HGNC:52727]	6.05173	-0.758009	0.699686	0.212901	0.317024	FALSE	NS
ENSG00000270175	NA	AC023509.3	novel transcript, antisense to TARBP2	23.1151	-0.482201	0.404255	0.212942	0.317072	FALSE	NS
ENSG00000277215	NA	SPANXA2-OT1	SPANXA2 overlapping transcript 1 [Source:HGNC Symbol;Acc:HGNC:31683]	24.6658	0.65577	0.577044	0.21297	0.317089	FALSE	NS
ENSG00000175164	28	ABO	ABO, alpha 1-3-N-acetylgalactosaminyltransferase and alpha 1-3-galactosyltransferase [Source:HGNC Symbol;Acc:HGNC:79]	312.363	-0.509079	0.429288	0.212981	0.317089	FALSE	NS
ENSG00000259940	NA	AC109449.1	novel transcript, antisense to JMJD5	4.77092	0.905317	1.01529	0.212977	0.317089	FALSE	NS
ENSG00000222389	NA	RNU2-28P	RNA, U2 small nuclear 28, pseudogene [Source:HGNC Symbol;Acc:HGNC:48521]	3.49613	0.908617	1.07306	0.213225	0.31744	FALSE	NS
ENSG00000233663	NA	AL161722.1	melanoma antigen pseudogene	8.03865	0.908548	1.06975	0.213268	0.317476	FALSE	NS
ENSG00000255107	NA	AC079089.2	BAG family molecular chaperone regulator 4 (BAG4) pseudogene	4.54806	0.865975	0.881753	0.213266	0.317476	FALSE	NS
ENSG00000279361	NA	AC079331.1	TEC	7.67668	0.895788	0.969226	0.213286	0.31749	FALSE	NS
ENSG00000204463	7917	BAG6	BCL2 associated athanogene 6 [Source:HGNC Symbol;Acc:HGNC:13919]	953.196	0.219415	0.177735	0.213295	0.31749	FALSE	NS
ENSG00000090316	10296	MAEA	macrophage erythroblast attacher [Source:HGNC Symbol;Acc:HGNC:13731]	4348.21	-0.180138	0.145553	0.213373	0.317592	FALSE	NS
ENSG00000256499	NA	LINC02468	long intergenic non-protein coding RNA 2468 [Source:HGNC Symbol;Acc:HGNC:53406]	2.64423	0.90161	1.13811	0.213397	0.317614	FALSE	NS
ENSG00000224361	NA	AC011239.1	novel transcript, antisense to KLHL29	7.91085	-0.699945	0.628187	0.213533	0.317804	FALSE	NS
ENSG00000207186	NA	RNA5SP122	RNA, 5S ribosomal pseudogene 122 [Source:HGNC Symbol;Acc:HGNC:42920]	2.70342	0.907887	1.07713	0.213553	0.317814	FALSE	NS
ENSG00000250670	NA	AC004063.1	novel transcript	3.00346	0.89758	1.15453	0.213558	0.317814	FALSE	NS
ENSG00000272293	NA	AC083964.1	novel transcript, antisense to FBXO25	5.74699	0.83402	0.818035	0.213575	0.317825	FALSE	NS
ENSG00000108932	9120	SLC16A6	solute carrier family 16 member 6 [Source:HGNC Symbol;Acc:HGNC:10927]	16.8318	-0.721957	0.655014	0.213673	0.317958	FALSE	NS
ENSG00000237385	NA	AL583839.1	novel transcript	4.59107	0.907682	1.06957	0.213695	0.317976	FALSE	NS
ENSG00000261513	NA	AC009097.4	novel transcript, antisense to PHLPP1	3.75948	0.866096	0.88397	0.213704	0.317976	FALSE	NS
ENSG00000110680	796	CALCA	calcitonin related polypeptide alpha [Source:HGNC Symbol;Acc:HGNC:1437]	3.35862	0.899733	1.14392	0.213723	0.317991	FALSE	NS
ENSG00000250144	NA	AC104619.3	eukaryotic translation elongation factor 1 alpha 1 (EEF1A1) pseudogene	68.2464	-0.432243	0.359664	0.213756	0.318013	FALSE	NS
ENSG00000228083	3448	IFNA14	interferon alpha 14 [Source:HGNC Symbol;Acc:HGNC:5420]	7.68427	0.904512	1.02115	0.213762	0.318013	FALSE	NS
ENSG00000258035	NA	AC123567.2	novel transcript, antisense to PLXNC1	2.98494	0.901448	1.13508	0.213764	0.318013	FALSE	NS
ENSG00000235493	NA	LINC01967	long intergenic non-protein coding RNA 1967 [Source:HGNC Symbol;Acc:HGNC:52793]	10.6767	0.872519	0.900385	0.213867	0.318152	FALSE	NS
ENSG00000279070	NA	AC073263.2	novel transcript	6.17699	-0.873811	0.903778	0.213884	0.318163	FALSE	NS
ENSG00000178690	284254	DYNAP	dynactin associated protein [Source:HGNC Symbol;Acc:HGNC:26808]	7.52783	0.818915	0.792791	0.213921	0.318205	FALSE	NS
ENSG00000179873	204801	NLRP11	NLR family pyrin domain containing 11 [Source:HGNC Symbol;Acc:HGNC:22945]	18.1134	0.795094	0.755089	0.214015	0.318332	FALSE	NS
ENSG00000125414	4620	MYH2	myosin heavy chain 2 [Source:HGNC Symbol;Acc:HGNC:7572]	14.0505	0.906761	1.06168	0.214111	0.31846	FALSE	NS
ENSG00000122008	51426	POLK	DNA polymerase kappa [Source:HGNC Symbol;Acc:HGNC:9183]	1164.38	-0.231313	0.1879	0.214142	0.318493	FALSE	NS
ENSG00000233590	NA	LINC02640	long intergenic non-protein coding RNA 2640 [Source:HGNC Symbol;Acc:HGNC:54123]	3.11573	0.897117	1.15018	0.214307	0.318725	FALSE	NS
ENSG00000253522	NA	MIR3142HG	MIR3142 host gene [Source:HGNC Symbol;Acc:HGNC:51944]	14.6031	0.740265	0.679575	0.214395	0.318788	FALSE	NS
ENSG00000283247	NA	CCDC201	coiled-coil domain containing 201 [Source:HGNC Symbol;Acc:HGNC:54081]	16.2528	-0.766968	0.715274	0.214393	0.318788	FALSE	NS
ENSG00000290114	NA	NA	NA	61.2724	0.399399	0.33103	0.214392	0.318788	FALSE	NS
ENSG00000284685	NA	AC009093.10	novel transcript	8.03616	0.782274	0.736975	0.214381	0.318788	FALSE	NS
ENSG00000266114	NA	AC015908.4	novel transcript	3.66795	-0.901237	1.00665	0.214373	0.318788	FALSE	NS
ENSG00000287949	NA	AC025508.1	novel transcript, antisense to RSPO2	7.02602	0.905932	1.07276	0.214551	0.319006	FALSE	NS
ENSG00000290053	NA	NA	NA	4.6925	0.900284	1.13253	0.214568	0.319018	FALSE	NS
ENSG00000257475	NA	AC068888.2	novel transcript	4.85226	0.885676	0.941969	0.214597	0.319048	FALSE	NS
ENSG00000233433	NA	AC006144.1	E-cadherin binding protein E7 (HAKAI) pseudogene	2.9406	-0.872251	1.21849	0.214628	0.319075	FALSE	NS
ENSG00000265000	NA	MARCH10-DT	MARCH10 divergent transcript [Source:HGNC Symbol;Acc:HGNC:52815]	5.59024	0.903373	1.1108	0.214642	0.319075	FALSE	NS
ENSG00000287803	105372045	AC117569.2	novel transcript	4.51713	0.893008	0.968769	0.214638	0.319075	FALSE	NS
ENSG00000227267	NA	AC072039.1	downstream neighbor of SON (DONSON) pseudogene	7.00376	0.860372	0.875428	0.214767	0.319246	FALSE	NS
ENSG00000275995	NA	AC109809.1	novel transcript	3.88077	0.899779	1.13275	0.214796	0.319271	FALSE	NS
ENSG00000287526	NA	AC016587.1	novel transcript	5.00124	0.896972	1.14645	0.214802	0.319271	FALSE	NS
ENSG00000141098	81577	GFOD2	glucose-fructose oxidoreductase domain containing 2 [Source:HGNC Symbol;Acc:HGNC:28159]	1589.55	0.20544	0.166804	0.214812	0.319272	FALSE	NS
ENSG00000229688	100506025	CRPPA-AS1	CRPPA antisense RNA 1 [Source:HGNC Symbol;Acc:HGNC:48962]	12.3043	0.84071	0.834796	0.214823	0.319276	FALSE	NS
ENSG00000138381	54529	ASNSD1	asparagine synthetase domain containing 1 [Source:HGNC Symbol;Acc:HGNC:24910]	589.992	-0.209228	0.169942	0.214854	0.319308	FALSE	NS
ENSG00000233009	NA	NALCN-AS1	NALCN antisense RNA 1 [Source:HGNC Symbol;Acc:HGNC:42743]	7.99946	0.868013	0.894051	0.214902	0.319359	FALSE	NS
ENSG00000006712	54623	PAF1	PAF1 homolog, Paf1/RNA polymerase II complex component [Source:HGNC Symbol;Acc:HGNC:25459]	3013.87	0.202011	0.164015	0.214907	0.319359	FALSE	NS
ENSG00000288729	NA	NA	NA	5.74526	0.905144	1.07601	0.214918	0.319362	FALSE	NS
ENSG00000236158	NA	RFC3P1	replication factor C 3 pseudogene 1 [Source:HGNC Symbol;Acc:HGNC:44531]	4.20734	0.901623	1.01727	0.214956	0.319406	FALSE	NS
ENSG00000130775	9473	THEMIS2	thymocyte selection associated family member 2 [Source:HGNC Symbol;Acc:HGNC:16839]	887.092	0.47837	0.402714	0.215003	0.319435	FALSE	NS
ENSG00000254538	NA	AC027018.1	novel transcript	8.46626	0.81217	0.784761	0.214996	0.319435	FALSE	NS
ENSG00000151023	219670	ENKUR	enkurin, TRPC channel interacting protein [Source:HGNC Symbol;Acc:HGNC:28388]	67.2736	0.566212	0.486686	0.214988	0.319435	FALSE	NS
ENSG00000254502	NA	AP003097.1	farnesyltransferase, CAAX box, alpha-like 1	8.39884	-0.65944	0.584343	0.215021	0.319447	FALSE	NS
ENSG00000233828	NA	LINC01949	long intergenic non-protein coding RNA 1949 [Source:HGNC Symbol;Acc:HGNC:25650]	13.6669	0.792529	0.75389	0.21504	0.319458	FALSE	NS
ENSG00000261776	NA	AC079414.2	leucine rich repeat containing 59 (LRRC59) pseudogene	4.01492	0.897198	1.14318	0.215046	0.319458	FALSE	NS
ENSG00000248781	NA	PSMC1P4	proteasome 26S subunit, ATPase 1 pseudogene 4 [Source:HGNC Symbol;Acc:HGNC:39779]	16.2865	-0.601158	0.522411	0.215279	0.319791	FALSE	NS
ENSG00000254681	NA	PKD1P5	polycystin 1, transient receptor potential channel interacting pseudogene 5 [Source:HGNC Symbol;Acc:HGNC:30069]	9.31004	0.747937	0.691515	0.215295	0.319801	FALSE	NS
ENSG00000220181	NA	AL357075.1	chromosome 6 open reading frame 203 (C6orf203) pseudogene	5.7734	0.876563	0.918612	0.215316	0.319818	FALSE	NS
ENSG00000237271	NA	AC009498.1	novel transcript	2.61704	-0.903656	1.04725	0.215372	0.319888	FALSE	NS
ENSG00000264513	NA	AC006270.1	novel transcript, antisense to TANC2	6.50945	0.885029	0.945025	0.215404	0.319922	FALSE	NS
ENSG00000266059	NA	RN7SL140P	RNA, 7SL, cytoplasmic 140, pseudogene [Source:HGNC Symbol;Acc:HGNC:46156]	3.5777	0.893267	1.15644	0.215437	0.319953	FALSE	NS
ENSG00000102243	51442	VGLL1	vestigial like family member 1 [Source:HGNC Symbol;Acc:HGNC:20985]	1042.77	0.489341	0.413329	0.215444	0.319953	FALSE	NS
ENSG00000255240	NA	AP001636.3	novel transcript	10.4677	0.895231	0.985664	0.21546	0.319955	FALSE	NS
ENSG00000124249	60598	KCNK15	potassium two pore domain channel subfamily K member 15 [Source:HGNC Symbol;Acc:HGNC:13814]	69.9236	0.484674	0.409003	0.215463	0.319955	FALSE	NS
ENSG00000258068	NA	AC079600.3	novel transcript, sense intronic to PRICKLE1	4.35204	0.900373	1.01565	0.215474	0.319957	FALSE	NS
ENSG00000215906	646262	LACTBL1	lactamase beta like 1 [Source:HGNC Symbol;Acc:HGNC:35445]	4.96341	0.891618	0.970093	0.215511	0.319999	FALSE	NS
ENSG00000050344	9603	NFE2L3	nuclear factor, erythroid 2 like 3 [Source:HGNC Symbol;Acc:HGNC:7783]	508.183	0.280766	0.229862	0.215639	0.320175	FALSE	NS
ENSG00000148737	6934	TCF7L2	transcription factor 7 like 2 [Source:HGNC Symbol;Acc:HGNC:11641]	561.782	0.287639	0.235664	0.215655	0.320186	FALSE	NS
ENSG00000204688	26716	OR2H1	olfactory receptor family 2 subfamily H member 1 [Source:HGNC Symbol;Acc:HGNC:8252]	10.2122	0.903563	1.06308	0.215709	0.320199	FALSE	NS
ENSG00000070718	10947	AP3M2	adaptor related protein complex 3 subunit mu 2 [Source:HGNC Symbol;Acc:HGNC:570]	1089.57	0.339162	0.279565	0.215708	0.320199	FALSE	NS
ENSG00000196099	390261	OR6M1	olfactory receptor family 6 subfamily M member 1 [Source:HGNC Symbol;Acc:HGNC:14711]	4.61775	0.902074	1.10302	0.215687	0.320199	FALSE	NS
ENSG00000171124	2525	FUT3	fucosyltransferase 3 (Lewis blood group) [Source:HGNC Symbol;Acc:HGNC:4014]	970.927	0.359148	0.296796	0.215673	0.320199	FALSE	NS
ENSG00000241945	5822	PWP2	PWP2 small subunit processome component [Source:HGNC Symbol;Acc:HGNC:9711]	39.5362	0.437293	0.365864	0.215709	0.320199	FALSE	NS
ENSG00000163297	118429	ANTXR2	ANTXR cell adhesion molecule 2 [Source:HGNC Symbol;Acc:HGNC:21732]	2816.32	0.336449	0.277295	0.215805	0.320317	FALSE	NS
ENSG00000215158	NA	AC138409.2	Putative beta-glucuronidase-like protein FLJ75287 pseudogene	49.8414	0.530413	0.452635	0.21581	0.320317	FALSE	NS
ENSG00000213654	63940	GPSM3	G protein signaling modulator 3 [Source:HGNC Symbol;Acc:HGNC:13945]	139.949	-0.430052	0.359436	0.215816	0.320317	FALSE	NS
ENSG00000235111	NA	Z97192.3	novel transcript	3.42447	0.896149	1.14049	0.215842	0.320342	FALSE	NS
ENSG00000237373	NA	BRWD1-IT1	BRWD1 intronic transcript 1 [Source:HGNC Symbol;Acc:HGNC:41920]	5.65788	0.889443	0.966046	0.21611	0.320725	FALSE	NS
ENSG00000271222	NA	AC091152.3	ribosomal protein L7 (RPL7) pseudogene	2.87378	-0.879732	1.19408	0.216147	0.320767	FALSE	NS
ENSG00000143622	6016	RIT1	Ras like without CAAX 1 [Source:HGNC Symbol;Acc:HGNC:10023]	2739.56	-0.266529	0.218161	0.216171	0.320789	FALSE	NS
ENSG00000106366	5054	SERPINE1	serpin family E member 1 [Source:HGNC Symbol;Acc:HGNC:8583]	11119	0.790247	0.753648	0.216271	0.320924	FALSE	NS
ENSG00000115457	3485	IGFBP2	insulin like growth factor binding protein 2 [Source:HGNC Symbol;Acc:HGNC:5471]	17617.7	0.335727	0.276987	0.216302	0.320955	FALSE	NS
ENSG00000279691	NA	AC113410.3	TEC	4.51153	-0.767959	0.721187	0.216328	0.320982	FALSE	NS
ENSG00000064313	6873	TAF2	TATA-box binding protein associated factor 2 [Source:HGNC Symbol;Acc:HGNC:11536]	1656.53	-0.196598	0.160078	0.216373	0.321035	FALSE	NS
ENSG00000135945	51455	REV1	REV1 DNA directed polymerase [Source:HGNC Symbol;Acc:HGNC:14060]	1603.76	0.21394	0.174434	0.216426	0.321099	FALSE	NS
ENSG00000286561	NA	AC011092.3	novel transcript, antisense to SBF2	7.6339	0.799926	0.769103	0.216439	0.321105	FALSE	NS
ENSG00000083520	22894	DIS3	DIS3 homolog, exosome endoribonuclease and 3'-5' exoribonuclease [Source:HGNC Symbol;Acc:HGNC:20604]	2191.2	-0.153247	0.124484	0.21648	0.321152	FALSE	NS
ENSG00000237149	NA	ZNF503-AS2	ZNF503 antisense RNA 2 [Source:HGNC Symbol;Acc:HGNC:23525]	203.684	-0.27805	0.228052	0.21657	0.321272	FALSE	NS
ENSG00000289701	NA	NA	NA	2.97289	-0.857474	0.876628	0.216591	0.32129	FALSE	NS
ENSG00000262759	NA	MRPS21P9	mitochondrial ribosomal protein S21 pseudogene 9 [Source:HGNC Symbol;Acc:HGNC:29756]	4.01799	0.901769	1.06533	0.216617	0.321314	FALSE	NS
ENSG00000171954	126410	CYP4F22	cytochrome P450 family 4 subfamily F member 22 [Source:HGNC Symbol;Acc:HGNC:26820]	5.89563	0.897012	1.00876	0.216665	0.321373	FALSE	NS
ENSG00000229797	NA	AC140481.1	novel transcript	5.08899	0.889691	0.971639	0.216685	0.321388	FALSE	NS
ENSG00000220517	NA	ASS1P1	argininosuccinate synthetase 1 pseudogene 1 [Source:HGNC Symbol;Acc:HGNC:759]	25.4825	0.541284	0.464338	0.216835	0.321597	FALSE	NS
ENSG00000134183	2780	GNAT2	G protein subunit alpha transducin 2 [Source:HGNC Symbol;Acc:HGNC:4394]	37.8668	0.522403	0.446122	0.216894	0.321671	FALSE	NS
ENSG00000236434	NA	AL162430.2	novel transcript	6.27386	0.861279	0.887297	0.216994	0.32179	FALSE	NS
ENSG00000251170	NA	AC004052.1	novel transcript	2.77421	0.892022	1.14863	0.216998	0.32179	FALSE	NS
ENSG00000243137	5672	PSG4	pregnancy specific beta-1-glycoprotein 4 [Source:HGNC Symbol;Acc:HGNC:9521]	19.4431	0.757813	0.708612	0.217002	0.32179	FALSE	NS
ENSG00000215812	NA	ZNF847P	zinc finger protein 847, pseudogene [Source:HGNC Symbol;Acc:HGNC:34384]	3.16841	0.897772	1.11669	0.217044	0.321839	FALSE	NS
ENSG00000279790	NA	AL590552.1	TEC	21.5568	0.838644	0.838753	0.217061	0.32185	FALSE	NS
ENSG00000272807	NA	AC007038.2	novel transcript, antisense to KANSL1L	7.56845	0.819316	0.803147	0.217084	0.321857	FALSE	NS
ENSG00000134108	55207	ARL8B	ADP ribosylation factor like GTPase 8B [Source:HGNC Symbol;Acc:HGNC:25564]	5123.9	0.290809	0.239105	0.217084	0.321857	FALSE	NS
ENSG00000227555	NA	MIR4290HG	MIR4290 host gene [Source:HGNC Symbol;Acc:HGNC:27861]	3.70415	0.897302	1.11837	0.217163	0.32196	FALSE	NS
ENSG00000260691	84210	ANKRD20A1	ankyrin repeat domain 20 family member A1 [Source:HGNC Symbol;Acc:HGNC:23665]	3.93177	-0.880834	0.942528	0.217182	0.321976	FALSE	NS
ENSG00000232332	NA	AC233982.1	ADP-ribosylation factor-like 5 (ARL5) pseudogene	6.23469	-0.740421	0.685699	0.217214	0.322009	FALSE	NS
ENSG00000236212	NA	AC009262.1	novel transcript	3.12535	0.897565	1.1152	0.217245	0.322041	FALSE	NS
ENSG00000235127	NA	AC068286.1	novel transcript	2.79205	0.893002	1.14186	0.217257	0.322046	FALSE	NS
ENSG00000200579	NA	Y_RNA	Y RNA [Source:RFAM;Acc:RF00019]	8.38011	0.764967	0.719242	0.217296	0.322089	FALSE	NS
ENSG00000267648	NA	AC060766.5	DTW domain containing 2 (DTWD2) pseudogene	3.79224	0.876744	0.930406	0.21732	0.322111	FALSE	NS
ENSG00000196296	487	ATP2A1	ATPase sarcoplasmic/endoplasmic reticulum Ca2+ transporting 1 [Source:HGNC Symbol;Acc:HGNC:811]	20.3019	0.636	0.562266	0.217392	0.322205	FALSE	NS
ENSG00000283633	NA	AP000547.3	novel transcript	129.946	-0.753226	0.703369	0.217462	0.322295	FALSE	NS
ENSG00000172469	79694	MANEA	mannosidase endo-alpha [Source:HGNC Symbol;Acc:HGNC:21072]	505.29	-0.268302	0.220302	0.217498	0.322335	FALSE	NS
ENSG00000283566	NA	AC243725.1	dual specificity mitogen-activated protein kinase kinase 3	7.07756	-0.669098	0.59929	0.217521	0.322355	FALSE	NS
ENSG00000279589	NA	AC079416.3	novel transcript	8.06449	0.853928	0.872599	0.217537	0.322365	FALSE	NS
ENSG00000231278	NA	OR9S24P	olfactory receptor family 9 subfamily S member 24 pseudogene [Source:HGNC Symbol;Acc:HGNC:31288]	3.26802	0.877445	1.19244	0.217594	0.322436	FALSE	NS
ENSG00000178732	2814	GP5	glycoprotein V platelet [Source:HGNC Symbol;Acc:HGNC:4443]	10.3267	0.878566	0.938142	0.21766	0.322507	FALSE	NS
ENSG00000267185	NA	PTP4A2P1	PTP4A2 pseudogene 1 [Source:HGNC Symbol;Acc:HGNC:9637]	61.4562	-0.340149	0.281657	0.217657	0.322507	FALSE	NS
ENSG00000237434	NA	AL512635.1	survival of motor neuron 1, telomeric (SMN1) pseudogene	3.54374	0.89037	1.14935	0.217734	0.322602	FALSE	NS
ENSG00000286319	NA	AL135978.2	novel transcript, antisense to MPP5	10.4448	0.806605	0.783589	0.217748	0.322609	FALSE	NS
ENSG00000287494	NA	AC069368.2	novel transcript	9.79562	0.879147	0.940726	0.217773	0.322633	FALSE	NS
ENSG00000099399	4113	MAGEB2	MAGE family member B2 [Source:HGNC Symbol;Acc:HGNC:6809]	4.30769	-0.898796	1.04844	0.217836	0.322713	FALSE	NS
ENSG00000259482	NA	RORA-AS2	RORA antisense RNA 2 [Source:HGNC Symbol;Acc:HGNC:51411]	3.89111	0.884303	1.17082	0.21787	0.322749	FALSE	NS
ENSG00000257906	NA	LINC02156	long intergenic non-protein coding RNA 2156 [Source:HGNC Symbol;Acc:HGNC:53017]	11.1667	-0.686271	0.6199	0.217937	0.322808	FALSE	NS
ENSG00000257390	NA	AC023055.1	novel protein	8.2665	0.822203	0.810895	0.217922	0.322808	FALSE	NS
ENSG00000261210	728276	CLEC19A	C-type lectin domain containing 19A [Source:HGNC Symbol;Acc:HGNC:34522]	16.7439	0.687268	0.621067	0.217933	0.322808	FALSE	NS
ENSG00000236780	NA	LINC01829	long intergenic non-protein coding RNA 1829 [Source:HGNC Symbol;Acc:HGNC:52635]	18.929	0.586388	0.510974	0.218103	0.323026	FALSE	NS
ENSG00000230626	NA	AC011005.1	novel protein similar to mitogen-activated protein kinase kinase 2 MAP2K2	40.5959	-0.385392	0.321472	0.218099	0.323026	FALSE	NS
ENSG00000252965	NA	Y_RNA	Y RNA [Source:RFAM;Acc:RF00019]	4.9497	0.818554	0.805332	0.218211	0.32316	FALSE	NS
ENSG00000085741	7481	WNT11	Wnt family member 11 [Source:HGNC Symbol;Acc:HGNC:12776]	49.7814	0.754653	0.707001	0.218212	0.32316	FALSE	NS
ENSG00000258702	NA	AL137786.1	novel transcript	10.2421	0.864692	0.902895	0.218499	0.323571	FALSE	NS
ENSG00000285100	NA	AL359555.2	novel transcript	3.28151	-0.897904	1.07275	0.218547	0.323628	FALSE	NS
ENSG00000281831	NA	AL645929.2	HLA complex P5B	4.88517	0.897516	1.08109	0.218649	0.323753	FALSE	NS
ENSG00000259405	NA	ISCA1P4	iron-sulfur cluster assembly 1 pseudogene 4 [Source:HGNC Symbol;Acc:HGNC:38025]	2.80607	-0.857863	0.886536	0.218646	0.323753	FALSE	NS
ENSG00000116678	3953	LEPR	leptin receptor [Source:HGNC Symbol;Acc:HGNC:6554]	265.706	0.499105	0.425784	0.218685	0.323792	FALSE	NS
ENSG00000285717	NA	AL162719.1	novel transcript	2.91084	-0.870106	1.20481	0.218766	0.323885	FALSE	NS
ENSG00000255710	NA	AP003170.1	interferon stimulated exonuclease gene 20kDa-like 2 (ISG20L2) pseudogene	3.58912	0.895316	1.10866	0.218757	0.323885	FALSE	NS
ENSG00000260422	NA	Z97205.2	novel transcript	3.20665	0.889441	1.14341	0.218863	0.324012	FALSE	NS
ENSG00000270987	NA	AL133338.2	mitogen-activated protein kinase 1 interacting protein 1-like (MAPK1IP1L) pseudogene	13.9137	-0.486574	0.414142	0.21887	0.324012	FALSE	NS
ENSG00000276467	NA	Z93929.2	zinc finger protein 831 (ZNF831) pseudogene	7.16717	0.895576	1.10378	0.218881	0.324014	FALSE	NS
ENSG00000226130	NA	AC013248.1	novel transcript	2.78714	0.890022	1.14003	0.218928	0.32407	FALSE	NS
ENSG00000276136	NA	AC016957.2	novel transcript	4.99457	0.850262	0.870301	0.218958	0.324087	FALSE	NS
ENSG00000276809	NA	AL138955.1	novel transcript, sense intronic to DNAJC3	3.05281	0.879683	0.950251	0.218955	0.324087	FALSE	NS
ENSG00000236378	NA	AL133319.1	novel transcript	2.66244	0.884596	1.16221	0.21897	0.324092	FALSE	NS
ENSG00000231104	NA	AC022395.1	novel transcript, antisense to RAB11FIP2	4.09946	0.891321	1.0018	0.218988	0.324104	FALSE	NS
ENSG00000230918	NA	AC008063.1	novel transcript	5.95952	-0.791349	0.76262	0.219014	0.324129	FALSE	NS
ENSG00000284717	NA	AC087269.2	novel lipoprotein receptor-related protein pseudogene	5.01978	-0.896162	1.04519	0.219069	0.324182	FALSE	NS
ENSG00000231058	NA	MSANTD2P1	Myb/SANT DNA binding domain containing 2 pseudogene 1 [Source:HGNC Symbol;Acc:HGNC:39637]	3.05458	0.890518	1.13618	0.219065	0.324182	FALSE	NS
ENSG00000249282	NA	AC233724.6	TAF11-like protein pseudogene	5.31269	0.896717	1.07817	0.219093	0.32419	FALSE	NS
ENSG00000236453	NA	AC003092.1	novel transcript	10.7934	0.790288	0.761161	0.219088	0.32419	FALSE	NS
ENSG00000152954	140767	NRSN1	neurensin 1 [Source:HGNC Symbol;Acc:HGNC:17881]	7.83723	0.896471	1.07831	0.219215	0.324357	FALSE	NS
ENSG00000132622	116835	HSPA12B	heat shock protein family A (Hsp70) member 12B [Source:HGNC Symbol;Acc:HGNC:16193]	3.17001	-0.846571	0.863424	0.219265	0.324417	FALSE	NS
ENSG00000288910	NA	NA	NA	6.79381	0.844449	0.858939	0.219284	0.324423	FALSE	NS
ENSG00000249873	NA	LINC02372	long intergenic non-protein coding RNA 2372 [Source:HGNC Symbol;Acc:HGNC:53294]	10.9669	0.89546	1.09566	0.219287	0.324423	FALSE	NS
ENSG00000223382	NA	LINC01778	long intergenic non-protein coding RNA 1778 [Source:HGNC Symbol;Acc:HGNC:52568]	4.24207	-0.85775	0.889371	0.219334	0.324465	FALSE	NS
ENSG00000288111	NA	AC130888.1	novel transcript	4.53031	0.896124	1.08192	0.219332	0.324465	FALSE	NS
ENSG00000144339	23671	TMEFF2	transmembrane protein with EGF like and two follistatin like domains 2 [Source:HGNC Symbol;Acc:HGNC:11867]	10.3782	0.879511	0.952374	0.219356	0.324484	FALSE	NS
ENSG00000174946	29909	GPR171	G protein-coupled receptor 171 [Source:HGNC Symbol;Acc:HGNC:30057]	14.6845	0.83838	0.846698	0.219385	0.324513	FALSE	NS
ENSG00000270741	NA	PRELID3BP8	PRELI domain containing 3B pseudogene 8 [Source:HGNC Symbol;Acc:HGNC:49070]	3.84806	0.896182	1.07382	0.219405	0.324529	FALSE	NS
ENSG00000242696	NA	RN7SL40P	RNA, 7SL, cytoplasmic 40, pseudogene [Source:HGNC Symbol;Acc:HGNC:46056]	3.2211	0.889276	1.13727	0.219579	0.324772	FALSE	NS
ENSG00000217566	NA	TDGF1P4	teratocarcinoma-derived growth factor 1 pseudogene 4 [Source:HGNC Symbol;Acc:HGNC:11704]	4.54609	0.885883	0.980499	0.219675	0.3249	FALSE	NS
ENSG00000246859	NA	STARD4-AS1	STARD4 antisense RNA 1 [Source:HGNC Symbol;Acc:HGNC:44117]	32.9011	0.549684	0.475937	0.219691	0.32491	FALSE	NS
ENSG00000229473	NA	RGS17P1	regulator of G protein signaling 17 pseudogene 1 [Source:HGNC Symbol;Acc:HGNC:39729]	5.40603	-0.742169	0.69337	0.219717	0.324935	FALSE	NS
ENSG00000289883	NA	NA	NA	5.18181	0.888686	0.995563	0.219778	0.325008	FALSE	NS
ENSG00000211640	NA	IGLV6-57	immunoglobulin lambda variable 6-57 [Source:HGNC Symbol;Acc:HGNC:5927]	2.71644	0.886615	1.14781	0.219785	0.325008	FALSE	NS
ENSG00000266127	NA	ZNF415P1	zinc finger protein 415 pseudogene 1 [Source:HGNC Symbol;Acc:HGNC:49869]	7.2526	0.858209	0.892767	0.219827	0.325057	FALSE	NS
ENSG00000228759	NA	FAF2P1	Fas associated factor family member 2 pseudogene 1 [Source:HGNC Symbol;Acc:HGNC:45172]	3.67652	-0.805601	0.788036	0.219848	0.325074	FALSE	NS
ENSG00000279774	NA	AL590483.3	novel transcript	10.6705	0.83372	0.839171	0.219884	0.325113	FALSE	NS
ENSG00000242107	NA	LINC01100	long intergenic non-protein coding RNA 1100 [Source:HGNC Symbol;Acc:HGNC:49224]	6.16386	0.895076	1.0698	0.219978	0.32524	FALSE	NS
ENSG00000099625	255057	CBARP	CACN subunit beta associated regulatory protein [Source:HGNC Symbol;Acc:HGNC:28617]	53.9354	0.560948	0.487615	0.220046	0.325325	FALSE	NS
ENSG00000274823	NA	APONP	apolipoprotein N, pseudogene [Source:HGNC Symbol;Acc:HGNC:53942]	5.46551	-0.893725	1.09768	0.220079	0.325361	FALSE	NS
ENSG00000122145	50945	TBX22	T-box transcription factor 22 [Source:HGNC Symbol;Acc:HGNC:11600]	7.69545	0.891078	1.01447	0.220098	0.325375	FALSE	NS
ENSG00000186529	4051	CYP4F3	cytochrome P450 family 4 subfamily F member 3 [Source:HGNC Symbol;Acc:HGNC:2646]	1396.21	0.656753	0.589506	0.220119	0.325393	FALSE	NS
ENSG00000253771	NA	TPTE2P1	transmembrane phosphoinositide 3-phosphatase and tensin homolog 2 pseudogene 1 [Source:HGNC Symbol;Acc:HGNC:35196]	25.9646	0.606922	0.535085	0.220137	0.325406	FALSE	NS
ENSG00000147642	55638	SYBU	syntabulin [Source:HGNC Symbol;Acc:HGNC:26011]	701.425	0.695623	0.635134	0.22021	0.325499	FALSE	NS
ENSG00000274818	NA	AC004825.2	novel transcript	15.5803	0.670483	0.605388	0.220219	0.325499	FALSE	NS
ENSG00000187838	57048	PLSCR3	phospholipid scramblase 3 [Source:HGNC Symbol;Acc:HGNC:16495]	6.76405	-0.750433	0.705767	0.220247	0.325527	FALSE	NS
ENSG00000106034	79974	CPED1	cadherin like and PC-esterase domain containing 1 [Source:HGNC Symbol;Acc:HGNC:26159]	32.0781	-0.49746	0.42587	0.22029	0.325577	FALSE	NS
ENSG00000233718	10408	MYCNOS	MYCN opposite strand [Source:HGNC Symbol;Acc:HGNC:16911]	10.5628	0.78825	0.761362	0.220354	0.325643	FALSE	NS
ENSG00000237579	NA	LINC01514	long intergenic non-protein coding RNA 1514 [Source:HGNC Symbol;Acc:HGNC:51207]	8.08574	0.802371	0.784101	0.220349	0.325643	FALSE	NS
ENSG00000280623	NA	PCAT14	prostate cancer associated transcript 14 [Source:HGNC Symbol;Acc:HGNC:48977]	2.88412	0.893843	1.08515	0.220413	0.325717	FALSE	NS
ENSG00000224540	NA	AC092810.1	transcription factor Dp-1 (TFDP1) pseudogene	4.91744	-0.774789	0.741074	0.220447	0.325754	FALSE	NS
ENSG00000241008	NA	AC044810.1	ribosomal protein L7a (RPL7A) pseudogene	3.00823	0.890068	1.01245	0.22047	0.325774	FALSE	NS
ENSG00000138696	658	BMPR1B	bone morphogenetic protein receptor type 1B [Source:HGNC Symbol;Acc:HGNC:1077]	933.25	0.482883	0.412298	0.220519	0.325832	FALSE	NS
ENSG00000242339	NA	LINC02025	long intergenic non-protein coding RNA 2025 [Source:HGNC Symbol;Acc:HGNC:52860]	6.37853	0.885126	0.984767	0.22053	0.325835	FALSE	NS
ENSG00000101255	57761	TRIB3	tribbles pseudokinase 3 [Source:HGNC Symbol;Acc:HGNC:16228]	3425.6	0.743507	0.696965	0.220543	0.32584	FALSE	NS
ENSG00000175697	165829	GPR156	G protein-coupled receptor 156 [Source:HGNC Symbol;Acc:HGNC:20844]	8.78949	0.775233	0.742004	0.220555	0.325844	FALSE	NS
ENSG00000249119	NA	MTND6P4	MT-ND6 pseudogene 4 [Source:HGNC Symbol;Acc:HGNC:39467]	99.2427	0.549117	0.476455	0.220604	0.325876	FALSE	NS
ENSG00000243501	NA	AL365232.1	novel protein	3.19142	0.885626	1.14507	0.220589	0.325876	FALSE	NS
ENSG00000253894	NA	AC011124.2	novel transcript	3.89853	0.893553	1.08346	0.220596	0.325876	FALSE	NS
ENSG00000273345	NA	AC104109.4	novel transcript	48.0201	0.370925	0.310564	0.220671	0.325961	FALSE	NS
ENSG00000188152	441457	NUTM2G	NUT family member 2G [Source:HGNC Symbol;Acc:HGNC:23449]	8.81249	0.695175	0.635494	0.220704	0.325996	FALSE	NS
ENSG00000189292	285016	ALKAL2	ALK and LTK ligand 2 [Source:HGNC Symbol;Acc:HGNC:27683]	8.22831	0.784261	0.756142	0.220723	0.325999	FALSE	NS
ENSG00000154727	2551	GABPA	GA binding protein transcription factor subunit alpha [Source:HGNC Symbol;Acc:HGNC:4071]	877.948	0.169438	0.139048	0.220725	0.325999	FALSE	NS
ENSG00000245857	NA	AF233439.1	novel transcript	22.2688	0.572736	0.500416	0.220747	0.326017	FALSE	NS
ENSG00000135823	10228	STX6	syntaxin 6 [Source:HGNC Symbol;Acc:HGNC:11441]	2560.28	-0.185222	0.15218	0.220816	0.326106	FALSE	NS
ENSG00000287378	NA	AC129803.1	novel transcript, antisense to CMSS1	4.70392	-0.889024	1.01015	0.220835	0.32612	FALSE	NS
ENSG00000258731	NA	AL356020.1	novel transcript, antisense to DDHD1	2.95047	-0.861368	0.905886	0.22087	0.326158	FALSE	NS
ENSG00000202517	NA	AC099331.1	NULL	2.93052	0.892579	1.08967	0.220933	0.326238	FALSE	NS
ENSG00000207651	407020	MIR28	microRNA 28 [Source:HGNC Symbol;Acc:HGNC:31615]	2.77467	0.884578	1.14553	0.221064	0.326411	FALSE	NS
ENSG00000211781	NA	TRAV7	T cell receptor alpha variable 7 [Source:HGNC Symbol;Acc:HGNC:12145]	4.03498	0.889135	1.1208	0.221069	0.326411	FALSE	NS
ENSG00000227115	NA	LINC01630	long intergenic non-protein coding RNA 1630 [Source:HGNC Symbol;Acc:HGNC:52295]	49.3645	0.518125	0.446666	0.221183	0.326566	FALSE	NS
ENSG00000064012	841	CASP8	caspase 8 [Source:HGNC Symbol;Acc:HGNC:1509]	741.453	-0.150506	0.123509	0.221201	0.326578	FALSE	NS
ENSG00000278668	NA	AC005899.7	novel transcript	3.8419	0.888573	1.01213	0.221212	0.32658	FALSE	NS
ENSG00000188828	441509	GLRA4	glycine receptor alpha 4 [Source:HGNC Symbol;Acc:HGNC:31715]	3.74023	0.881375	1.15651	0.221349	0.326769	FALSE	NS
ENSG00000013375	5238	PGM3	phosphoglucomutase 3 [Source:HGNC Symbol;Acc:HGNC:8907]	1621.4	-0.274394	0.22741	0.221406	0.326839	FALSE	NS
ENSG00000223675	NA	AC093117.1	novel transcript	5.75764	0.891914	1.08154	0.22146	0.326903	FALSE	NS
ENSG00000012504	9971	NR1H4	nuclear receptor subfamily 1 group H member 4 [Source:HGNC Symbol;Acc:HGNC:7967]	6.70319	0.889788	1.02603	0.22148	0.326903	FALSE	NS
ENSG00000140538	4916	NTRK3	neurotrophic receptor tyrosine kinase 3 [Source:HGNC Symbol;Acc:HGNC:8033]	72.2124	0.473266	0.404181	0.221468	0.326903	FALSE	NS
ENSG00000129244	482	ATP1B2	ATPase Na+/K+ transporting subunit beta 2 [Source:HGNC Symbol;Acc:HGNC:805]	12.9536	0.74907	0.706661	0.221486	0.326903	FALSE	NS
ENSG00000143199	55811	ADCY10	adenylate cyclase 10 [Source:HGNC Symbol;Acc:HGNC:21285]	36.647	0.715388	0.662292	0.221601	0.327044	FALSE	NS
ENSG00000256625	NA	AC092747.2	liprin-beta-1-like (PPFIBP1) pseudogene	8.80535	0.844746	0.868835	0.221595	0.327044	FALSE	NS
ENSG00000231172	NA	AC007099.1	novel transcript, antisense to EVA1A	7.1986	-0.820321	0.819565	0.221645	0.327068	FALSE	NS
ENSG00000225444	NA	LINC01867	long intergenic non-protein coding RNA 1867 [Source:HGNC Symbol;Acc:HGNC:52687]	2.72216	0.880151	1.15898	0.221639	0.327068	FALSE	NS
ENSG00000272735	NA	AC007881.3	novel transcript	8.98071	-0.686561	0.626774	0.221631	0.327068	FALSE	NS
ENSG00000228063	NA	LYPLAL1-DT	LYPLAL1 divergent transcript [Source:HGNC Symbol;Acc:HGNC:50560]	23.4968	0.602517	0.532597	0.221705	0.327144	FALSE	NS
ENSG00000249426	NA	AC093206.1	novel transcript	6.21523	0.884263	0.992544	0.221767	0.32722	FALSE	NS
ENSG00000050426	25875	LETMD1	LETM1 domain containing 1 [Source:HGNC Symbol;Acc:HGNC:24241]	692.776	-0.246564	0.204012	0.221867	0.327355	FALSE	NS
ENSG00000170345	2353	FOS	Fos proto-oncogene, AP-1 transcription factor subunit [Source:HGNC Symbol;Acc:HGNC:3796]	8465.42	0.676628	0.61566	0.222032	0.327584	FALSE	NS
ENSG00000286994	NA	AC069243.1	novel transcript, sense intronic to GOLIM4	2.69429	0.890475	1.08384	0.222143	0.327734	FALSE	NS
ENSG00000068028	11186	RASSF1	Ras association domain family member 1 [Source:HGNC Symbol;Acc:HGNC:9882]	1568.01	-0.441583	0.375392	0.222174	0.327758	FALSE	NS
ENSG00000256912	NA	AC007068.2	acidic repeat containing (ACRC) pseudogene	4.12143	0.883611	1.13971	0.222178	0.327758	FALSE	NS
ENSG00000205456	c(729264, 102723655, 102723713, 102724101, 102724127)	TP53TG3D	TP53 target 3D [Source:HGNC Symbol;Acc:HGNC:44657]	10.6572	0.701018	0.64553	0.222259	0.327863	FALSE	NS
ENSG00000189238	NA	LINC00943	long intergenic non-protein coding RNA 943 [Source:HGNC Symbol;Acc:HGNC:48639]	22.694	0.82534	0.831187	0.222271	0.327868	FALSE	NS
ENSG00000275152	6360	CCL16	C-C motif chemokine ligand 16 [Source:HGNC Symbol;Acc:HGNC:10614]	20.5145	0.758126	0.721462	0.222387	0.328024	FALSE	NS
ENSG00000203684	NA	IBA57-DT	IBA57 divergent transcript [Source:HGNC Symbol;Acc:HGNC:32062]	14.5328	0.61683	0.548865	0.222396	0.328024	FALSE	NS
ENSG00000179934	1237	CCR8	C-C motif chemokine receptor 8 [Source:HGNC Symbol;Acc:HGNC:1609]	11.8494	0.856271	0.900372	0.222475	0.328127	FALSE	NS
ENSG00000225822	NA	UBXN7-AS1	UBXN7 antisense RNA 1 [Source:HGNC Symbol;Acc:HGNC:41227]	11.6331	0.744536	0.702713	0.222521	0.328181	FALSE	NS
ENSG00000166111	55530	SVOP	SV2 related protein [Source:HGNC Symbol;Acc:HGNC:25417]	19.034	-0.765884	0.73323	0.222607	0.328294	FALSE	NS
ENSG00000054967	84957	RELT	RELT TNF receptor [Source:HGNC Symbol;Acc:HGNC:13764]	235.209	0.421315	0.357217	0.22262	0.328299	FALSE	NS
ENSG00000260322	NA	AC098657.2	novel transcript	4.17898	0.889499	1.0732	0.222788	0.328504	FALSE	NS
ENSG00000280195	NA	AC245140.2	novel transcript, antisense to RPL10	45.9846	0.468119	0.400621	0.222796	0.328504	FALSE	NS
ENSG00000242256	NA	RN7SL57P	RNA, 7SL, cytoplasmic 57, pseudogene [Source:HGNC Symbol;Acc:HGNC:46073]	7.31801	0.845085	0.874474	0.22277	0.328504	FALSE	NS
ENSG00000228835	NA	AC012123.1	novel transcript, antisense to KLHL14	5.29582	0.889514	1.07023	0.222794	0.328504	FALSE	NS
ENSG00000280134	NA	AL731532.2	TEC	2.81685	0.889327	1.07925	0.222809	0.328509	FALSE	NS
ENSG00000256083	NA	AC090673.1	novel transcript, antisense to HMGA2	3.74759	-0.871884	0.948925	0.222837	0.328537	FALSE	NS
ENSG00000288738	NA	NA	NA	6.9822	0.888959	1.0831	0.222927	0.328656	FALSE	NS
ENSG00000233304	NA	LINC01346	long intergenic non-protein coding RNA 1346 [Source:HGNC Symbol;Acc:HGNC:50563]	6.22316	0.876858	0.969413	0.223044	0.328814	FALSE	NS
ENSG00000230138	NA	LINC02812	long intergenic non-protein coding RNA 2812 [Source:HGNC Symbol;Acc:HGNC:54344]	6.73106	0.880415	0.985942	0.223093	0.328859	FALSE	NS
ENSG00000129295	23639	LRRC6	leucine rich repeat containing 6 [Source:HGNC Symbol;Acc:HGNC:16725]	114.449	0.43055	0.36605	0.223091	0.328859	FALSE	NS
ENSG00000225057	NA	AC012485.1	novel transcript	12.8676	-0.603325	0.535396	0.223109	0.328868	FALSE	NS
ENSG00000250514	NA	LINC02125	long intergenic non-protein coding RNA 2125 [Source:HGNC Symbol;Acc:HGNC:52982]	6.47599	0.8887	1.07222	0.2232	0.328988	FALSE	NS
ENSG00000290008	NA	NA	NA	7.40064	-0.609338	0.541972	0.223217	0.329	FALSE	NS
ENSG00000185448	158724	FAM47A	family with sequence similarity 47 member A [Source:HGNC Symbol;Acc:HGNC:29962]	4.42941	0.88831	1.08391	0.223241	0.329021	FALSE	NS
ENSG00000182489	402415	XKRX	XK related X-linked [Source:HGNC Symbol;Acc:HGNC:29845]	80.8817	0.467192	0.400226	0.223297	0.32909	FALSE	NS
ENSG00000178177	254251	LCORL	ligand dependent nuclear receptor corepressor like [Source:HGNC Symbol;Acc:HGNC:30776]	419.318	-0.365967	0.308099	0.223397	0.32921	FALSE	NS
ENSG00000150593	27250	PDCD4	programmed cell death 4 [Source:HGNC Symbol;Acc:HGNC:8763]	6708.43	-0.355749	0.299056	0.22339	0.32921	FALSE	NS
ENSG00000249274	NA	PDLIM1P4	PDZ and LIM domain 1 pseudogene 4 [Source:HGNC Symbol;Acc:HGNC:48947]	10.6257	0.723216	0.676078	0.22344	0.329259	FALSE	NS
ENSG00000289059	NA	NA	NA	8.94527	0.809337	0.805406	0.223457	0.32927	FALSE	NS
ENSG00000236792	NA	AL513175.2	pseudogene similar to ATP-binding cassette, sub-family E (OABP), member (ABCE1)	5.32569	-0.674676	0.615881	0.223497	0.329302	FALSE	NS
ENSG00000196090	11122	PTPRT	protein tyrosine phosphatase receptor type T [Source:HGNC Symbol;Acc:HGNC:9682]	49.7694	0.6101	0.543175	0.223489	0.329302	FALSE	NS
ENSG00000109466	11275	KLHL2	kelch like family member 2 [Source:HGNC Symbol;Acc:HGNC:6353]	1909.13	0.210813	0.174549	0.223515	0.329315	FALSE	NS
ENSG00000253803	NA	AC091163.3	similar to zinc finger protein 682 (ZNF682) pseudogene	7.26076	0.884818	1.01789	0.22354	0.329338	FALSE	NS
ENSG00000286838	NA	AL356379.2	novel transcript	9.81544	0.797603	0.785412	0.223554	0.329344	FALSE	NS
ENSG00000166326	54765	TRIM44	tripartite motif containing 44 [Source:HGNC Symbol;Acc:HGNC:19016]	3838.14	0.248053	0.20605	0.223578	0.329366	FALSE	NS
ENSG00000260651	NA	AF213884.3	novel transcript, antisense NFKB1	10.6693	-0.625206	0.559747	0.223606	0.329393	FALSE	NS
ENSG00000242790	NA	AC104831.1	novel transcript	11.2404	0.887905	1.06886	0.223616	0.329394	FALSE	NS
ENSG00000219693	NA	FGF7P8	fibroblast growth factor 7 pseudogene 8 [Source:HGNC Symbol;Acc:HGNC:34516]	3.31408	0.884633	1.01802	0.223644	0.329421	FALSE	NS
ENSG00000233175	NA	AC008105.1	novel transcript, antisense to FMNL1	4.21346	0.887801	1.0687	0.223669	0.329444	FALSE	NS
ENSG00000285868	NA	AC008676.3	Novel protein	5.27546	0.886174	1.03302	0.223687	0.329457	FALSE	NS
ENSG00000110108	79073	TMEM109	transmembrane protein 109 [Source:HGNC Symbol;Acc:HGNC:28771]	3583.03	-0.239265	0.198653	0.223712	0.32948	FALSE	NS
ENSG00000224085	NA	RPL23AP41	ribosomal protein L23a pseudogene 41 [Source:HGNC Symbol;Acc:HGNC:35634]	4.72687	0.845781	1.23459	0.223808	0.329566	FALSE	NS
ENSG00000229700	NA	AL008627.1	ribosomal protein L29 (RPL29) pseudogene	5.81812	-0.856964	0.908789	0.223806	0.329566	FALSE	NS
ENSG00000286330	105370259	AL353660.1	novel transcript	3.32245	0.887545	1.07123	0.223793	0.329566	FALSE	NS
ENSG00000215277	100507650	RNF212B	ring finger protein 212B [Source:HGNC Symbol;Acc:HGNC:20438]	17.0043	0.623022	0.557615	0.223783	0.329566	FALSE	NS
ENSG00000229358	NA	DPY19L1P1	DPY19L1 pseudogene 1 [Source:HGNC Symbol;Acc:HGNC:22395]	66.1771	0.37986	0.320803	0.223867	0.329638	FALSE	NS
ENSG00000276790	NA	AC068234.3	novel transcript, antisense to ITGB3	3.19096	0.88332	1.01166	0.223882	0.329646	FALSE	NS
ENSG00000124657	26212	OR2B6	olfactory receptor family 2 subfamily B member 6 [Source:HGNC Symbol;Acc:HGNC:8241]	3.09572	-0.882801	1.01178	0.224159	0.330041	FALSE	NS
ENSG00000269043	NA	AC008554.1	novel transcript	6.66713	0.886662	1.072	0.224241	0.330148	FALSE	NS
ENSG00000248525	NA	AC026787.1	novel transcript, overlapping TAS2R1	3.98164	0.886488	1.07921	0.224255	0.330155	FALSE	NS
ENSG00000289476	NA	NA	NA	16.0036	0.712939	0.664491	0.224304	0.330213	FALSE	NS
ENSG00000230630	NA	DNM3OS	DNM3 opposite strand/antisense RNA [Source:HGNC Symbol;Acc:HGNC:41228]	11.2691	0.86737	0.943107	0.22433	0.330237	FALSE	NS
ENSG00000129535	4901	NRL	neural retina leucine zipper [Source:HGNC Symbol;Acc:HGNC:8002]	54.3642	0.371815	0.314048	0.224455	0.330407	FALSE	NS
ENSG00000234277	NA	LINC01641	long intergenic non-protein coding RNA 1641 [Source:HGNC Symbol;Acc:HGNC:52428]	10.0405	0.857716	0.914268	0.224466	0.33041	FALSE	NS
ENSG00000203387	NA	AC074019.1	SNF8, ESCRT-II complex subunit, homolog (S. cerevisiae) (SNF8) pseudogene	7.43884	-0.808182	0.806734	0.224542	0.330508	FALSE	NS
ENSG00000286984	NA	AC090578.3	novel transcript	10.2318	0.79624	0.786045	0.224565	0.330513	FALSE	NS
ENSG00000277449	NA	CEBPB-AS1	CEBPB antisense RNA 1 [Source:HGNC Symbol;Acc:HGNC:51226]	23.6448	0.64514	0.583423	0.224556	0.330513	FALSE	NS
ENSG00000248968	NA	AC012640.1	novel transcript	2.89384	0.88528	1.09085	0.224599	0.330526	FALSE	NS
ENSG00000226454	NA	AL033380.1	novel transcript	2.93209	0.878334	1.14198	0.224611	0.330526	FALSE	NS
ENSG00000214754	NA	AC004870.1	splicing factor, arginine/serine-rich 2B (SFRS2B) pseudogene	6.06526	0.811858	0.813617	0.224611	0.330526	FALSE	NS
ENSG00000224402	NA	OR6D1P	olfactory receptor family 6 subfamily D member 1 pseudogene [Source:HGNC Symbol;Acc:HGNC:14849]	9.86271	0.868759	0.949665	0.224597	0.330526	FALSE	NS
ENSG00000172361	220136	CFAP53	cilia and flagella associated protein 53 [Source:HGNC Symbol;Acc:HGNC:26530]	61.6498	-0.431247	0.368107	0.224748	0.330705	FALSE	NS
ENSG00000275464	102724159	FP565260.1	periodic tryptophan protein 2 homolog [Source:NCBI gene;Acc:102724159]	338.436	0.252853	0.210675	0.224752	0.330705	FALSE	NS
ENSG00000259500	NA	KRT8P24	keratin 8 pseudogene 24 [Source:HGNC Symbol;Acc:HGNC:33376]	5.55205	-0.789442	0.775347	0.224776	0.330727	FALSE	NS
ENSG00000235805	NA	SOCS5P3	suppressor of cytokine signaling 5 pseudogene 3 [Source:HGNC Symbol;Acc:HGNC:44599]	5.72422	0.88541	1.0798	0.224796	0.330743	FALSE	NS
ENSG00000185345	5071	PRKN	parkin RBR E3 ubiquitin protein ligase [Source:HGNC Symbol;Acc:HGNC:8607]	63.1606	0.520766	0.453257	0.224843	0.330798	FALSE	NS
ENSG00000104140	171177	RHOV	ras homolog family member V [Source:HGNC Symbol;Acc:HGNC:18313]	4410.59	0.299477	0.250801	0.22488	0.330838	FALSE	NS
ENSG00000262777	NA	AC032044.1	novel transcript, antisense to CRK	10.8809	0.805392	0.802896	0.224908	0.330866	FALSE	NS
ENSG00000172971	NA	UNC93B3	unc-93 homolog B3, pseudogene [Source:HGNC Symbol;Acc:HGNC:13483]	5.81347	-0.733739	0.693259	0.22495	0.330899	FALSE	NS
ENSG00000275202	NA	AL161421.1	novel transcript, antisense to FNDC3A	86.6269	0.289952	0.242599	0.224941	0.330899	FALSE	NS
ENSG00000231510	NA	LINC02782	long intergenic non-protein coding RNA 2782 [Source:HGNC Symbol;Acc:HGNC:54302]	3.10566	0.884294	1.09407	0.224994	0.33095	FALSE	NS
ENSG00000268480	c(105372267, 107983991)	LINC01862	long intergenic non-protein coding RNA 1862 [Source:HGNC Symbol;Acc:HGNC:52681]	11.8739	0.865871	0.942437	0.225021	0.330976	FALSE	NS
ENSG00000254038	NA	AC092818.1	novel transcript	8.39641	0.883045	1.0279	0.225047	0.330986	FALSE	NS
ENSG00000283667	NA	AC009802.1	novel transcript, antisense to SERPINB8	15.0523	0.650253	0.590025	0.225045	0.330986	FALSE	NS
ENSG00000289406	NA	NA	NA	9.72087	0.827979	0.846466	0.225081	0.331016	FALSE	NS
ENSG00000254431	NA	AC084083.1	novel transcript	12.8571	0.728317	0.686241	0.225086	0.331016	FALSE	NS
ENSG00000232846	NA	SLC25A6P3	solute carrier family 25 member 6 pseudogene 3 [Source:HGNC Symbol;Acc:HGNC:43852]	4.36264	0.884806	1.0771	0.225144	0.331088	FALSE	NS
ENSG00000186047	c(220107, 103689915)	DLEU7	deleted in lymphocytic leukemia 7 [Source:HGNC Symbol;Acc:HGNC:17567]	12.6185	0.742229	0.705366	0.225154	0.331088	FALSE	NS
ENSG00000120129	1843	DUSP1	dual specificity phosphatase 1 [Source:HGNC Symbol;Acc:HGNC:3064]	9655.18	0.381541	0.323306	0.225224	0.331164	FALSE	NS
ENSG00000267533	NA	AP002414.4	single stranded DNA binding protein 4 (SSBP4) pseudogene	8.45675	0.706257	0.657734	0.225215	0.331164	FALSE	NS
ENSG00000184084	NA	AC091868.1	ATP synthase, H+ transporting, mitochondrial F0 complex, subunit F6 (ATP5J) pseudogene	10.5637	0.850385	0.898419	0.225247	0.331183	FALSE	NS
ENSG00000003400	843	CASP10	caspase 10 [Source:HGNC Symbol;Acc:HGNC:1500]	574.242	0.255378	0.213087	0.2253	0.331244	FALSE	NS
ENSG00000287129	NA	AC097500.1	novel transcript	4.78056	0.883595	1.04004	0.225307	0.331244	FALSE	NS
ENSG00000049449	5954	RCN1	reticulocalbin 1 [Source:HGNC Symbol;Acc:HGNC:9934]	1808.94	0.247798	0.20667	0.225417	0.331377	FALSE	NS
ENSG00000267489	NA	LINC01837	long intergenic non-protein coding RNA 1837 [Source:HGNC Symbol;Acc:HGNC:52653]	11.5441	0.783108	0.766833	0.225414	0.331377	FALSE	NS
ENSG00000289581	NA	NA	NA	9.97719	0.813724	0.819895	0.225478	0.331439	FALSE	NS
ENSG00000229261	NA	AL596223.1	novel transcript, antisense to HKDC1	19.5766	0.665075	0.60792	0.225473	0.331439	FALSE	NS
ENSG00000174912	NA	METTL15P1	methyltransferase like 15 pseudogene 1 [Source:HGNC Symbol;Acc:HGNC:31926]	23.2704	-0.683371	0.629827	0.2255	0.331457	FALSE	NS
ENSG00000226121	NA	AC009487.2	AT hook containing transcription factor 1 (AHCTF1) pseudogene	23.705	0.462217	0.397639	0.225516	0.331468	FALSE	NS
ENSG00000235927	374987	NEXN-AS1	NEXN antisense RNA 1 [Source:HGNC Symbol;Acc:HGNC:31983]	15.4153	0.695373	0.644666	0.225543	0.331494	FALSE	NS
ENSG00000262198	NA	AL157931.1	novel transcript	34.9912	0.572361	0.506188	0.225591	0.33155	FALSE	NS
ENSG00000268027	NA	AC243960.1	novel transcript, sense intronic to CEACAM21	9.84203	0.874403	0.980292	0.225621	0.331579	FALSE	NS
ENSG00000222418	NA	RNA5SP113	RNA, 5S ribosomal pseudogene 113 [Source:HGNC Symbol;Acc:HGNC:42911]	4.39514	0.883771	1.07766	0.225668	0.331635	FALSE	NS
ENSG00000172900	NA	AP002387.1	novel actin domain containing pseudogene	9.3924	0.834757	0.863219	0.225693	0.331658	FALSE	NS
ENSG00000263794	NA	RN7SL457P	RNA, 7SL, cytoplasmic 457, pseudogene [Source:HGNC Symbol;Acc:HGNC:46473]	11.1938	0.883598	1.07927	0.225733	0.331703	FALSE	NS
ENSG00000225665	NA	SAR1AP3	secretion associated Ras related GTPase 1A pseudogene 3 [Source:HGNC Symbol;Acc:HGNC:32317]	7.60817	-0.694565	0.644158	0.22581	0.331802	FALSE	NS
ENSG00000130612	NA	CYP2G1P	cytochrome P450 family 2 subfamily G member 1, pseudogene [Source:HGNC Symbol;Acc:HGNC:2633]	18.8889	0.634664	0.573607	0.225841	0.33182	FALSE	NS
ENSG00000276445	NA	AC005393.1	novel transcript	5.43019	0.85648	0.917987	0.225834	0.33182	FALSE	NS
ENSG00000227674	NA	LINC00355	long intergenic non-protein coding RNA 355 [Source:HGNC Symbol;Acc:HGNC:27061]	5.98467	0.874055	0.98143	0.22593	0.331937	FALSE	NS
ENSG00000237951	NA	PPIL1P1	peptidylprolyl isomerase like 1 pseudogene 1 [Source:HGNC Symbol;Acc:HGNC:20865]	6.07675	0.875084	0.986766	0.225963	0.331957	FALSE	NS
ENSG00000255482	NA	AP001830.2	novel transcript, antisense to TMEM123	7.50316	0.87416	0.98218	0.225958	0.331957	FALSE	NS
ENSG00000196172	148213	ZNF681	zinc finger protein 681 [Source:HGNC Symbol;Acc:HGNC:26457]	91.8425	0.400343	0.340887	0.226021	0.332029	FALSE	NS
ENSG00000229168	NA	RPL19P20	ribosomal protein L19 pseudogene 20 [Source:HGNC Symbol;Acc:HGNC:35713]	5.62152	0.879782	1.01622	0.226037	0.332039	FALSE	NS
ENSG00000223518	NA	CSNK1A1P1	casein kinase 1 alpha 1 pseudogene 1 [Source:HGNC Symbol;Acc:HGNC:30446]	6.09821	-0.791223	0.782004	0.22609	0.332102	FALSE	NS
ENSG00000152270	5140	PDE3B	phosphodiesterase 3B [Source:HGNC Symbol;Acc:HGNC:8779]	38.1379	0.5103	0.444375	0.226114	0.332123	FALSE	NS
ENSG00000184005	256435	ST6GALNAC3	ST6 N-acetylgalactosaminide alpha-2,6-sialyltransferase 3 [Source:HGNC Symbol;Acc:HGNC:19343]	18.5924	0.74226	0.707624	0.226146	0.332157	FALSE	NS
ENSG00000224943	NA	LINC02819	long intergenic non-protein coding RNA 2819 [Source:HGNC Symbol;Acc:HGNC:54350]	5.06984	0.882671	1.07682	0.226244	0.332272	FALSE	NS
ENSG00000287480	NA	AL158832.2	novel transcript	10.1878	0.828862	0.852675	0.226252	0.332272	FALSE	NS
ENSG00000260084	NA	AC126773.3	novel transcript, antisense to ZFP90	8.51455	0.792594	0.784777	0.226254	0.332272	FALSE	NS
ENSG00000249177	NA	MTND4P29	MT-ND4 pseudogene 29 [Source:HGNC Symbol;Acc:HGNC:42216]	5.5388	0.882383	1.08139	0.226321	0.332332	FALSE	NS
ENSG00000228507	NA	DAP3P2	death associated protein 3 pseudogene 2 [Source:HGNC Symbol;Acc:HGNC:29762]	7.66808	-0.753048	0.723389	0.226323	0.332332	FALSE	NS
ENSG00000106018	7434	VIPR2	vasoactive intestinal peptide receptor 2 [Source:HGNC Symbol;Acc:HGNC:12695]	4.00471	0.88228	1.08403	0.22632	0.332332	FALSE	NS
ENSG00000230233	NA	AF240627.1	novel transcript	4.34339	0.878339	1.12359	0.226333	0.332333	FALSE	NS
ENSG00000203910	388649	C1orf146	chromosome 1 open reading frame 146 [Source:HGNC Symbol;Acc:HGNC:24032]	3.90483	0.855387	0.917727	0.226375	0.332375	FALSE	NS
ENSG00000235147	NA	AC128677.1	pseudogene similar to part of Tripartite motif-containing protein family	4.85455	0.874514	1.14363	0.22638	0.332375	FALSE	NS
ENSG00000161217	5130	PCYT1A	phosphate cytidylyltransferase 1, choline, alpha [Source:HGNC Symbol;Acc:HGNC:8754]	1528.43	0.162336	0.134834	0.226442	0.332452	FALSE	NS
ENSG00000237514	NA	PTP4A1P7	PTP4A1 pseudogene 7 [Source:HGNC Symbol;Acc:HGNC:41934]	21.3208	-0.500056	0.4348	0.226503	0.332527	FALSE	NS
ENSG00000233579	NA	KRT8P15	keratin 8 pseudogene 15 [Source:HGNC Symbol;Acc:HGNC:33367]	7.25933	0.877192	1.00557	0.226598	0.332639	FALSE	NS
ENSG00000234721	NA	LINC02092	long intergenic non-protein coding RNA 2092 [Source:HGNC Symbol;Acc:HGNC:52943]	7.76232	0.849148	0.901658	0.226594	0.332639	FALSE	NS
ENSG00000280233	NA	AC015813.7	novel transcript	4.16679	0.820545	0.837062	0.226648	0.332684	FALSE	NS
ENSG00000183145	53820	RIPPLY3	ripply transcriptional repressor 3 [Source:HGNC Symbol;Acc:HGNC:3047]	17.8016	-0.619596	0.558062	0.226646	0.332684	FALSE	NS
ENSG00000248545	NA	AC105290.1	novel transcript	2.93329	-0.874053	0.988255	0.226658	0.332685	FALSE	NS
ENSG00000272277	NA	AL031963.3	novel transcript, antisense to RIPK1	15.1674	-0.632216	0.572151	0.226685	0.33271	FALSE	NS
ENSG00000288612	NA	NA	NA	10.5719	-0.585813	0.521872	0.226823	0.332899	FALSE	NS
ENSG00000252747	NA	RNA5SP364	RNA, 5S ribosomal pseudogene 364 [Source:HGNC Symbol;Acc:HGNC:43264]	4.20566	0.880217	1.03715	0.226943	0.333061	FALSE	NS
ENSG00000183570	54039	PCBP3	poly(rC) binding protein 3 [Source:HGNC Symbol;Acc:HGNC:8651]	18.2364	-0.586605	0.523022	0.227057	0.333215	FALSE	NS
ENSG00000249160	NA	LINC02213	long intergenic non-protein coding RNA 2213 [Source:HGNC Symbol;Acc:HGNC:53080]	9.26562	0.789329	0.781683	0.22709	0.333249	FALSE	NS
ENSG00000224019	NA	RPL21P32	ribosomal protein L21 pseudogene 32 [Source:HGNC Symbol;Acc:HGNC:36978]	3.07254	0.879328	1.10276	0.227168	0.333343	FALSE	NS
ENSG00000164031	79982	DNAJB14	DnaJ heat shock protein family (Hsp40) member B14 [Source:HGNC Symbol;Acc:HGNC:25881]	1782.11	-0.230321	0.19254	0.227173	0.333343	FALSE	NS
ENSG00000249959	NA	AC024587.2	novel transcript	9.97795	0.861905	0.943	0.227225	0.333406	FALSE	NS
ENSG00000164609	10569	SLU7	SLU7 homolog, splicing factor [Source:HGNC Symbol;Acc:HGNC:16939]	2940.4	-0.167319	0.139263	0.227263	0.333433	FALSE	NS
ENSG00000223445	NA	RPL6P21	ribosomal protein L6 pseudogene 21 [Source:HGNC Symbol;Acc:HGNC:35994]	5.09445	0.880284	1.0877	0.227254	0.333433	FALSE	NS
ENSG00000187833	388960	C2orf78	chromosome 2 open reading frame 78 [Source:HGNC Symbol;Acc:HGNC:34349]	8.01109	0.880573	1.07938	0.227287	0.333455	FALSE	NS
ENSG00000120075	3215	HOXB5	homeobox B5 [Source:HGNC Symbol;Acc:HGNC:5116]	17.0796	-0.616004	0.55509	0.227318	0.333485	FALSE	NS
ENSG00000279236	NA	AC064801.2	novel transcript	5.53231	0.874907	1.00022	0.227345	0.333511	FALSE	NS
ENSG00000081985	3595	IL12RB2	interleukin 12 receptor subunit beta 2 [Source:HGNC Symbol;Acc:HGNC:5972]	54.4297	-0.464704	0.401763	0.227397	0.333557	FALSE	NS
ENSG00000078399	3205	HOXA9	homeobox A9 [Source:HGNC Symbol;Acc:HGNC:5109]	10.6133	0.85711	0.928519	0.227398	0.333557	FALSE	NS
ENSG00000101972	10735	STAG2	stromal antigen 2 [Source:HGNC Symbol;Acc:HGNC:11355]	1743.7	0.268068	0.225003	0.227414	0.333557	FALSE	NS
ENSG00000289270	NA	NA	NA	14.8874	0.780943	0.768754	0.227406	0.333557	FALSE	NS
ENSG00000290076	NA	NA	NA	3.63382	-0.876601	1.01306	0.227477	0.333636	FALSE	NS
ENSG00000273173	8926	SNURF	SNRPN upstream reading frame [Source:HGNC Symbol;Acc:HGNC:11171]	26.5385	0.489281	0.425379	0.22749	0.333641	FALSE	NS
ENSG00000204420	80739	MPIG6B	megakaryocyte and platelet inhibitory receptor G6b [Source:HGNC Symbol;Acc:HGNC:13937]	15.0659	-0.737729	0.704511	0.227593	0.333778	FALSE	NS
ENSG00000263201	100131303	DPEP2NB	DPEP2 neighbor [Source:HGNC Symbol;Acc:HGNC:52385]	8.32824	0.876425	1.01387	0.227627	0.333812	FALSE	NS
ENSG00000268174	NA	BNIP3P22	BCL2 interacting protein 3 pseudogene 22 [Source:HGNC Symbol;Acc:HGNC:49702]	2.76734	0.871027	1.14827	0.227636	0.333812	FALSE	NS
ENSG00000256712	NA	AC134349.1	novel transcript	4.32117	0.842346	0.889875	0.2278	0.334039	FALSE	NS
ENSG00000240429	NA	LRRFIP1P1	LRR binding FLII interacting protein 1 pseudogene 1 [Source:HGNC Symbol;Acc:HGNC:32937]	146.651	0.250228	0.2099	0.227924	0.334208	FALSE	NS
ENSG00000273396	NA	LINC01396	long intergenic non-protein coding RNA 1396 [Source:HGNC Symbol;Acc:HGNC:50675]	3.03523	-0.877077	1.10914	0.227982	0.334278	FALSE	NS
ENSG00000185319	NA	SSXP4	SSX family pseudogene 4 [Source:HGNC Symbol;Acc:HGNC:30641]	3.02585	0.867512	1.15936	0.228022	0.334323	FALSE	NS
ENSG00000260484	NA	AC131902.1	novel transcript	4.15435	0.878527	1.08871	0.228132	0.334469	FALSE	NS
ENSG00000253190	NA	AC084082.1	novel transcript	7.77943	0.825369	0.852736	0.228225	0.334593	FALSE	NS
ENSG00000214135	NA	AC132008.2	succinate dehydrogenase complex, subunit A, flavoprotein (Fp) (SDHA) pseudogene	719.208	0.256993	0.215862	0.228236	0.334595	FALSE	NS
ENSG00000249437	4671	NAIP	NLR family apoptosis inhibitory protein [Source:HGNC Symbol;Acc:HGNC:7634]	9.03813	0.72577	0.689472	0.228246	0.334596	FALSE	NS
ENSG00000278205	NA	AC092447.10	zinc finger protein 195 (ZNF195) pseudogene	4.77041	0.878644	1.07612	0.228329	0.334703	FALSE	NS
ENSG00000259727	NA	AC103740.2	novel transcript	10.4128	-0.690771	0.644198	0.228378	0.334761	FALSE	NS
ENSG00000261036	NA	AC113418.1	novel transcript	5.01789	0.878078	1.0872	0.228406	0.334788	FALSE	NS
ENSG00000226972	NA	RPL12P19	ribosomal protein L12 pseudogene 19 [Source:HGNC Symbol;Acc:HGNC:36248]	2.69862	-0.834531	0.874032	0.228475	0.334875	FALSE	NS
ENSG00000232555	NA	AC104088.1	novel transcript	5.36572	0.873684	1.00626	0.228492	0.334886	FALSE	NS
ENSG00000287909	NA	AC007497.2	novel transcript	4.37523	0.87829	1.0763	0.22851	0.334899	FALSE	NS
ENSG00000257038	NA	AP002761.3	novel transcript	7.56846	0.651739	0.597386	0.228534	0.33492	FALSE	NS
ENSG00000286122	NA	AC016074.2	novel transcript	8.98559	0.868669	0.980026	0.228616	0.335006	FALSE	NS
ENSG00000287030	NA	AC107032.3	novel transcript	2.64015	-0.877826	1.05111	0.228622	0.335006	FALSE	NS
ENSG00000258766	NA	DIO2-AS1	DIO2 antisense RNA 1 [Source:HGNC Symbol;Acc:HGNC:44153]	3.79104	0.87795	1.08079	0.228618	0.335006	FALSE	NS
ENSG00000108846	8714	ABCC3	ATP binding cassette subfamily C member 3 [Source:HGNC Symbol;Acc:HGNC:54]	2459.14	0.322506	0.27319	0.228754	0.335186	FALSE	NS
ENSG00000275340	NA	FGD5P1	FYVE, RhoGEF and PH domain containing 5 pseudogene 1 [Source:HGNC Symbol;Acc:HGNC:44498]	5.75313	0.830687	0.866505	0.22878	0.335209	FALSE	NS
ENSG00000230015	NA	AL365184.2	novel transcript	5.02938	0.877651	1.07877	0.228807	0.335236	FALSE	NS
ENSG00000276316	NA	OR8G7P	olfactory receptor family 8 subfamily G member 7 pseudogene [Source:HGNC Symbol;Acc:HGNC:19625]	3.97127	0.873442	1.12358	0.228851	0.335286	FALSE	NS
ENSG00000213842	NA	SUGT1P2	SUGT1 pseudogene 2 [Source:HGNC Symbol;Acc:HGNC:31377]	5.42875	0.805119	0.814977	0.2289	0.33533	FALSE	NS
ENSG00000009950	51085	MLXIPL	MLX interacting protein like [Source:HGNC Symbol;Acc:HGNC:12744]	13.9317	0.725698	0.690746	0.228893	0.33533	FALSE	NS
ENSG00000232199	NA	RPL3P8	ribosomal protein L3 pseudogene 8 [Source:HGNC Symbol;Acc:HGNC:35498]	3.27205	0.858826	1.18194	0.228962	0.335406	FALSE	NS
ENSG00000248335	NA	AC096733.1	novel transcript	3.05112	0.876715	1.08461	0.229178	0.335708	FALSE	NS
ENSG00000231712	NA	AC104698.1	H3 histone, family 3A (H3F3A) pseudogene	6.22267	0.866356	0.974414	0.229195	0.335719	FALSE	NS
ENSG00000285801	NA	AL133268.4	Novel transcript, antisense to CMAHP	11.9837	0.825382	0.856951	0.229325	0.335895	FALSE	NS
ENSG00000252953	NA	RNU6-232P	RNA, U6 small nuclear 232, pseudogene [Source:HGNC Symbol;Acc:HGNC:47195]	3.20867	0.876255	1.08487	0.22941	0.336007	FALSE	NS
ENSG00000290127	NA	NA	NA	3.49141	-0.796174	0.800437	0.22945	0.336039	FALSE	NS
ENSG00000268705	NA	BNIP3P26	BCL2 interacting protein 3 pseudogene 26 [Source:HGNC Symbol;Acc:HGNC:49706]	3.57197	0.876421	1.07835	0.229452	0.336039	FALSE	NS
ENSG00000230313	NA	HCG24	HLA complex group 24 [Source:HGNC Symbol;Acc:HGNC:23500]	5.14179	0.87591	1.04514	0.229466	0.336047	FALSE	NS
ENSG00000280305	NA	AC018765.1	tec	10.7219	0.860346	0.952637	0.229521	0.336112	FALSE	NS
ENSG00000229066	NA	AC093459.1	novel transcript	3.87274	-0.875274	1.09629	0.22955	0.336141	FALSE	NS
ENSG00000232273	NA	FTH1P1	ferritin heavy chain 1 pseudogene 1 [Source:HGNC Symbol;Acc:HGNC:3979]	26.3592	-0.485668	0.42413	0.229707	0.336343	FALSE	NS
ENSG00000161542	5635	PRPSAP1	phosphoribosyl pyrophosphate synthetase associated protein 1 [Source:HGNC Symbol;Acc:HGNC:9466]	2725.39	-0.171685	0.143695	0.229705	0.336343	FALSE	NS
ENSG00000250781	NA	AC024022.1	novel transcript	6.97997	0.874954	1.03882	0.229752	0.336394	FALSE	NS
ENSG00000250102	NA	LINC02377	long intergenic non-protein coding RNA 2377 [Source:HGNC Symbol;Acc:HGNC:53300]	5.82123	0.863228	0.965759	0.229785	0.336423	FALSE	NS
ENSG00000197580	83875	BCO2	beta-carotene oxygenase 2 [Source:HGNC Symbol;Acc:HGNC:18503]	172.034	0.392199	0.336395	0.22979	0.336423	FALSE	NS
ENSG00000166828	6340	SCNN1G	sodium channel epithelial 1 gamma subunit [Source:HGNC Symbol;Acc:HGNC:10602]	119.14	0.612901	0.555288	0.229805	0.33643	FALSE	NS
ENSG00000253515	NA	AC018682.2	novel transcript	5.40228	0.87134	1.01018	0.230031	0.336746	FALSE	NS
ENSG00000220695	NA	Z86062.1	RP42 homolog (RP42) pseudogene	19.489	-0.502289	0.44093	0.23025	0.337053	FALSE	NS
ENSG00000135409	269	AMHR2	anti-Mullerian hormone receptor type 2 [Source:HGNC Symbol;Acc:HGNC:465]	3.47323	-0.874489	1.04806	0.230291	0.337098	FALSE	NS
ENSG00000168676	146212	KCTD19	potassium channel tetramerization domain containing 19 [Source:HGNC Symbol;Acc:HGNC:24753]	15.2181	0.822511	0.854942	0.230419	0.337272	FALSE	NS
ENSG00000127324	7103	TSPAN8	tetraspanin 8 [Source:HGNC Symbol;Acc:HGNC:11855]	150.923	-0.811085	0.831763	0.230513	0.337395	FALSE	NS
ENSG00000237922	NA	AL450309.1	FK506 binding protein 3, 25kDa (FKBP3) pseudogene	9.46108	-0.726588	0.69547	0.230535	0.337414	FALSE	NS
ENSG00000112576	896	CCND3	cyclin D3 [Source:HGNC Symbol;Acc:HGNC:1585]	6783.51	-0.218974	0.18426	0.230607	0.337505	FALSE	NS
ENSG00000204498	4795	NFKBIL1	NFKB inhibitor like 1 [Source:HGNC Symbol;Acc:HGNC:7800]	393.771	0.249444	0.21049	0.230663	0.337573	FALSE	NS
ENSG00000115607	8807	IL18RAP	interleukin 18 receptor accessory protein [Source:HGNC Symbol;Acc:HGNC:5989]	12.7264	0.737231	0.71079	0.230721	0.337644	FALSE	NS
ENSG00000230021	NA	AL669831.3	septin 14 (SEPT14) pseudogene	8.41637	0.789409	0.792523	0.230782	0.337719	FALSE	NS
ENSG00000124333	6845	VAMP7	vesicle associated membrane protein 7 [Source:HGNC Symbol;Acc:HGNC:11486]	2124.08	0.162827	0.136545	0.230847	0.3378	FALSE	NS
ENSG00000233975	NA	LINC02574	long intergenic non-protein coding RNA 2574 [Source:HGNC Symbol;Acc:HGNC:53746]	10.9999	0.73654	0.710217	0.230904	0.337854	FALSE	NS
ENSG00000168824	27065	NSG1	neuronal vesicle trafficking associated 1 [Source:HGNC Symbol;Acc:HGNC:18790]	1072.75	-0.654051	0.603996	0.230903	0.337854	FALSE	NS
ENSG00000109861	1075	CTSC	cathepsin C [Source:HGNC Symbol;Acc:HGNC:2528]	19705.8	-0.443681	0.385323	0.231147	0.338196	FALSE	NS
ENSG00000205002	441376	AARD	alanine and arginine rich domain containing protein [Source:HGNC Symbol;Acc:HGNC:33842]	3.02543	-0.866485	1.13687	0.231243	0.338323	FALSE	NS
ENSG00000254610	NA	AC004923.1	RNA binding protein, fox-1 homolog (C. elegans) 1 (RBFOX1) pseudogene	15.5985	0.612837	0.557362	0.231276	0.338343	FALSE	NS
ENSG00000260167	NA	AC093249.2	novel transcript, antisense to ZNF689	7.16129	-0.72456	0.694259	0.231274	0.338343	FALSE	NS
ENSG00000071794	6596	HLTF	helicase like transcription factor [Source:HGNC Symbol;Acc:HGNC:11099]	707.448	-0.235436	0.198745	0.231423	0.338544	FALSE	NS
ENSG00000213594	NA	GAPDHP25	glyceraldehyde 3 phosphate dehydrogenase pseudogene 25 [Source:HGNC Symbol;Acc:HGNC:37777]	10.3659	0.788015	0.792019	0.231435	0.338546	FALSE	NS
ENSG00000288016	NA	AL162493.1	novel transcript	5.13061	0.772179	0.765757	0.231551	0.338689	FALSE	NS
ENSG00000179772	2307	FOXS1	forkhead box S1 [Source:HGNC Symbol;Acc:HGNC:3735]	3.67036	-0.866002	0.994606	0.231542	0.338689	FALSE	NS
ENSG00000160051	55721	IQCC	IQ motif containing C [Source:HGNC Symbol;Acc:HGNC:25545]	131.128	-0.250768	0.212115	0.231698	0.338852	FALSE	NS
ENSG00000170074	285596	FAM153A	family with sequence similarity 153 member A [Source:HGNC Symbol;Acc:HGNC:29940]	65.7068	0.532781	0.472995	0.231676	0.338852	FALSE	NS
ENSG00000234965	440829	SHISA8	shisa family member 8 [Source:HGNC Symbol;Acc:HGNC:18351]	4.75327	0.866894	1.12993	0.231701	0.338852	FALSE	NS
ENSG00000223799	NA	IL10RB-DT	IL10RB divergent transcript [Source:HGNC Symbol;Acc:HGNC:44303]	3.83537	-0.815521	0.84489	0.231687	0.338852	FALSE	NS
ENSG00000285854	NA	AC010197.2	novel transcript	4.08188	0.862806	1.14868	0.23184	0.33904	FALSE	NS
ENSG00000121454	89884	LHX4	LIM homeobox 4 [Source:HGNC Symbol;Acc:HGNC:21734]	28.6924	0.601066	0.545615	0.232154	0.339486	FALSE	NS
ENSG00000260840	NA	LINC01964	long intergenic non-protein coding RNA 1964 [Source:HGNC Symbol;Acc:HGNC:52789]	8.39953	0.87119	1.07711	0.232199	0.339536	FALSE	NS
ENSG00000168830	3354	HTR1E	5-hydroxytryptamine receptor 1E [Source:HGNC Symbol;Acc:HGNC:5291]	4.68995	0.871115	1.07715	0.232237	0.339579	FALSE	NS
ENSG00000048540	55885	LMO3	LIM domain only 3 [Source:HGNC Symbol;Acc:HGNC:6643]	144.619	0.31925	0.272462	0.232291	0.339643	FALSE	NS
ENSG00000132297	10086	HHLA1	HERV-H LTR-associating 1 [Source:HGNC Symbol;Acc:HGNC:4904]	4.7232	0.870662	1.08471	0.232329	0.339685	FALSE	NS
ENSG00000113303	79908	BTNL8	butyrophilin like 8 [Source:HGNC Symbol;Acc:HGNC:26131]	17.0286	-0.644816	0.595506	0.232358	0.339712	FALSE	NS
ENSG00000226996	NA	AP000477.1	novel transcript	4.99877	0.870126	1.04185	0.232398	0.339757	FALSE	NS
ENSG00000226660	NA	TRBV2	T cell receptor beta variable 2 [Source:HGNC Symbol;Acc:HGNC:12195]	6.45411	0.869577	1.03467	0.23241	0.339757	FALSE	NS
ENSG00000214290	120376	COLCA2	colorectal cancer associated 2 [Source:HGNC Symbol;Acc:HGNC:26978]	372.804	0.443762	0.386543	0.232417	0.339757	FALSE	NS
ENSG00000072954	79041	TMEM38A	transmembrane protein 38A [Source:HGNC Symbol;Acc:HGNC:28462]	876.177	-0.260834	0.221206	0.232437	0.339771	FALSE	NS
ENSG00000205221	5212	VIT	vitrin [Source:HGNC Symbol;Acc:HGNC:12697]	17.612	0.742596	0.722573	0.232484	0.339811	FALSE	NS
ENSG00000114757	51555	PEX5L	peroxisomal biogenesis factor 5 like [Source:HGNC Symbol;Acc:HGNC:30024]	46.3735	0.664683	0.619394	0.232477	0.339811	FALSE	NS
ENSG00000165092	216	ALDH1A1	aldehyde dehydrogenase 1 family member A1 [Source:HGNC Symbol;Acc:HGNC:402]	1940.69	-0.818737	0.854955	0.232562	0.339912	FALSE	NS
ENSG00000256377	NA	AC009509.1	novel transcript	24.5259	-0.863135	1.14082	0.232573	0.339913	FALSE	NS
ENSG00000178184	84552	PARD6G	par-6 family cell polarity regulator gamma [Source:HGNC Symbol;Acc:HGNC:16076]	802.029	0.24049	0.20362	0.232583	0.339915	FALSE	NS
ENSG00000197870	5544	PRB3	proline rich protein BstNI subfamily 3 [Source:HGNC Symbol;Acc:HGNC:9339]	5.4632	0.829586	0.879927	0.23263	0.33996	FALSE	NS
ENSG00000255277	730013	ABCC6P2	ATP binding cassette subfamily C member 6 pseudogene 2 [Source:HGNC Symbol;Acc:HGNC:33353]	17.6841	0.652523	0.605055	0.232634	0.33996	FALSE	NS
ENSG00000264012	NA	AC091588.1	novel transcript, antisense to GATA6	2.94679	0.868565	1.03221	0.232836	0.340241	FALSE	NS
ENSG00000146592	9586	CREB5	cAMP responsive element binding protein 5 [Source:HGNC Symbol;Acc:HGNC:16844]	174.707	-0.347764	0.298322	0.23286	0.340263	FALSE	NS
ENSG00000177494	79413	ZBED2	zinc finger BED-type containing 2 [Source:HGNC Symbol;Acc:HGNC:20710]	861.995	-0.754709	0.741711	0.232898	0.340304	FALSE	NS
ENSG00000104324	10404	CPQ	carboxypeptidase Q [Source:HGNC Symbol;Acc:HGNC:16910]	256.965	0.255517	0.216885	0.233072	0.340473	FALSE	NS
ENSG00000283199	100507747	C13orf46	chromosome 13 open reading frame 46 [Source:HGNC Symbol;Acc:HGNC:53786]	27.8678	0.641901	0.593225	0.23306	0.340473	FALSE	NS
ENSG00000067221	9399	STOML1	stomatin like 1 [Source:HGNC Symbol;Acc:HGNC:14560]	682.837	0.193789	0.163624	0.233061	0.340473	FALSE	NS
ENSG00000261136	NA	AC023908.3	novel transcript, antisense to FSIP1	19.4733	0.619622	0.567588	0.233047	0.340473	FALSE	NS
ENSG00000276231	146850	PIK3R6	phosphoinositide-3-kinase regulatory subunit 6 [Source:HGNC Symbol;Acc:HGNC:27101]	10.5422	-0.694243	0.657418	0.233044	0.340473	FALSE	NS
ENSG00000230947	NA	AP000356.1	novel transcript	6.65423	0.856246	0.962203	0.233071	0.340473	FALSE	NS
ENSG00000170049	9196	KCNAB3	potassium voltage-gated channel subfamily A regulatory beta subunit 3 [Source:HGNC Symbol;Acc:HGNC:6230]	17.5461	0.638375	0.58918	0.233103	0.340504	FALSE	NS
ENSG00000289827	NA	NA	NA	21.0776	-0.541985	0.484222	0.233214	0.340645	FALSE	NS
ENSG00000198062	23784	POTEH	POTE ankyrin domain family member H [Source:HGNC Symbol;Acc:HGNC:133]	3.85888	0.86863	1.04279	0.233219	0.340645	FALSE	NS
ENSG00000114738	7867	MAPKAPK3	MAPK activated protein kinase 3 [Source:HGNC Symbol;Acc:HGNC:6888]	3187.91	-0.304239	0.259746	0.233292	0.340738	FALSE	NS
ENSG00000283265	NA	AL356234.3	novel transcript	8.37967	0.845819	0.92729	0.233325	0.340771	FALSE	NS
ENSG00000066185	84217	ZMYND12	zinc finger MYND-type containing 12 [Source:HGNC Symbol;Acc:HGNC:21192]	33.414	0.680704	0.640756	0.233362	0.340811	FALSE	NS
ENSG00000264589	NA	MAPT-AS1	MAPT antisense RNA 1 [Source:HGNC Symbol;Acc:HGNC:43738]	15.735	-0.689687	0.652187	0.233376	0.340817	FALSE	NS
ENSG00000117984	1509	CTSD	cathepsin D [Source:HGNC Symbol;Acc:HGNC:2529]	9984.47	-0.297013	0.253416	0.233395	0.340831	FALSE	NS
ENSG00000087087	51593	SRRT	serrate, RNA effector molecule [Source:HGNC Symbol;Acc:HGNC:24101]	3150.46	0.291665	0.248709	0.233415	0.340836	FALSE	NS
ENSG00000228466	NA	TUBB4AP1	tubulin beta 4A class IVa pseudogene 1 [Source:HGNC Symbol;Acc:HGNC:42340]	3.45583	-0.820466	0.862057	0.233418	0.340836	FALSE	NS
ENSG00000162391	338094	FAM151A	family with sequence similarity 151 member A [Source:HGNC Symbol;Acc:HGNC:25032]	19.1203	0.614118	0.562	0.233461	0.340883	FALSE	NS
ENSG00000259441	NA	MRPL15P1	mitochondrial ribosomal protein L15 pseudogene 1 [Source:HGNC Symbol;Acc:HGNC:29697]	6.19936	0.856655	0.966919	0.23347	0.340883	FALSE	NS
ENSG00000175216	9793	CKAP5	cytoskeleton associated protein 5 [Source:HGNC Symbol;Acc:HGNC:28959]	2289.57	-0.21012	0.17783	0.233572	0.341018	FALSE	NS
ENSG00000235881	NA	AC114776.1	novel transcript	16.6944	0.823913	0.870604	0.233598	0.341028	FALSE	NS
ENSG00000289363	NA	NA	NA	8.69589	0.818158	0.857625	0.23359	0.341028	FALSE	NS
ENSG00000168924	3954	LETM1	leucine zipper and EF-hand containing transmembrane protein 1 [Source:HGNC Symbol;Acc:HGNC:6556]	2330.84	-0.194525	0.164451	0.233613	0.341035	FALSE	NS
ENSG00000285838	NA	AL646090.2	novel transcript	11.9354	0.813901	0.848666	0.233644	0.341066	FALSE	NS
ENSG00000161634	117159	DCD	dermcidin [Source:HGNC Symbol;Acc:HGNC:14669]	5.41491	0.866843	1.1012	0.233731	0.341179	FALSE	NS
ENSG00000187823	340595	RTL4	retrotransposon Gag like 4 [Source:HGNC Symbol;Acc:HGNC:25214]	5.67096	0.867443	1.09319	0.233758	0.341204	FALSE	NS
ENSG00000171703	6919	TCEA2	transcription elongation factor A2 [Source:HGNC Symbol;Acc:HGNC:11614]	1071.09	0.278459	0.237283	0.233769	0.341206	FALSE	NS
ENSG00000101958	2742	GLRA2	glycine receptor alpha 2 [Source:HGNC Symbol;Acc:HGNC:4327]	5.60757	0.867639	1.08794	0.23383	0.34128	FALSE	NS
ENSG00000224375	NA	AC009276.1	novel transcript	4.18564	0.866441	1.03032	0.233872	0.341328	FALSE	NS
ENSG00000232612	NA	RPL31P35	ribosomal protein L31 pseudogene 35 [Source:HGNC Symbol;Acc:HGNC:36932]	5.89102	0.86699	1.03739	0.233894	0.341331	FALSE	NS
ENSG00000284946	NA	AC068831.7	novel protein	5.60127	-0.776095	0.778633	0.233887	0.341331	FALSE	NS
ENSG00000287010	NA	AC130467.1	novel transcript	3.99687	0.866982	1.03866	0.233946	0.341394	FALSE	NS
ENSG00000164252	55109	AGGF1	angiogenic factor with G-patch and FHA domains 1 [Source:HGNC Symbol;Acc:HGNC:24684]	393.993	-0.192094	0.162495	0.233974	0.341419	FALSE	NS
ENSG00000272989	NA	LINC02012	long intergenic non-protein coding RNA 2012 [Source:HGNC Symbol;Acc:HGNC:52847]	16.9166	0.689799	0.653588	0.234039	0.341501	FALSE	NS
ENSG00000184224	NA	C11orf72	chromosome 11 open reading frame 72 (putative) [Source:HGNC Symbol;Acc:HGNC:26915]	4.21789	0.866147	1.09999	0.234155	0.341655	FALSE	NS
ENSG00000170703	284076	TTLL6	tubulin tyrosine ligase like 6 [Source:HGNC Symbol;Acc:HGNC:26664]	30.6882	0.792293	0.808018	0.234188	0.34169	FALSE	NS
ENSG00000285492	112267968	AL356417.3	uncharacterized LOC112267968 [Source:NCBI gene;Acc:112267968]	24.7854	0.763002	0.758032	0.234216	0.341702	FALSE	NS
ENSG00000133962	79820	CATSPERB	cation channel sperm associated auxiliary subunit beta [Source:HGNC Symbol;Acc:HGNC:20500]	43.6305	0.629768	0.580957	0.234216	0.341702	FALSE	NS
ENSG00000258497	NA	AL359682.1	novel transcript	7.54507	0.866368	1.03776	0.234238	0.34172	FALSE	NS
ENSG00000285895	NA	AP003557.2	novel transcript	6.3207	0.866569	1.08195	0.234544	0.342141	FALSE	NS
ENSG00000267872	NA	AC073539.1	novel transcript	10.533	0.818551	0.862209	0.234547	0.342141	FALSE	NS
ENSG00000250995	NA	AL391280.2	novel pseudogene	7.38106	0.708274	0.679004	0.234596	0.342199	FALSE	NS
ENSG00000279544	NA	AL133243.4	TEC	9.13379	-0.791767	0.809324	0.234916	0.342652	FALSE	NS
ENSG00000232170	NA	LINC00708	long intergenic non-protein coding RNA 708 [Source:HGNC Symbol;Acc:HGNC:44694]	5.71542	0.864976	1.03986	0.235057	0.342843	FALSE	NS
ENSG00000109099	5376	PMP22	peripheral myelin protein 22 [Source:HGNC Symbol;Acc:HGNC:9118]	66.6779	0.465489	0.409854	0.235071	0.342849	FALSE	NS
ENSG00000255144	NA	AC025857.1	transmembrane protein 126A (TMEM126A) pseudogene	4.93791	0.860476	1.12972	0.235081	0.34285	FALSE	NS
ENSG00000148143	58499	ZNF462	zinc finger protein 462 [Source:HGNC Symbol;Acc:HGNC:21684]	243.052	0.281047	0.240267	0.235114	0.342883	FALSE	NS
ENSG00000204469	7916	PRRC2A	proline rich coiled-coil 2A [Source:HGNC Symbol;Acc:HGNC:13918]	264.056	-0.230477	0.196088	0.235208	0.343006	FALSE	NS
ENSG00000263276	NA	AC020978.7	novel transcript	16.7772	0.794121	0.814702	0.235227	0.34302	FALSE	NS
ENSG00000242412	NA	DBIL5P2	diazepam binding inhibitor-like 5 pseudogene 2 [Source:HGNC Symbol;Acc:HGNC:38518]	8.52204	0.864157	1.03443	0.235277	0.343078	FALSE	NS
ENSG00000247130	NA	AC138781.1	novel transcript	3.42947	0.865147	1.08022	0.23533	0.343141	FALSE	NS
ENSG00000278586	NA	AC005088.1	ribosomal protein L10 (RPL10) pseudogene	2.89121	0.864216	1.0951	0.235385	0.343207	FALSE	NS
ENSG00000169744	9079	LDB2	LIM domain binding 2 [Source:HGNC Symbol;Acc:HGNC:6533]	20.1155	0.813315	0.854191	0.23546	0.343302	FALSE	NS
ENSG00000268056	NA	AC020913.1	novel transcript, antisense MYO9B	3.19825	0.864926	1.05536	0.235485	0.343324	FALSE	NS
ENSG00000172554	54221	SNTG2	syntrophin gamma 2 [Source:HGNC Symbol;Acc:HGNC:13741]	12.999	0.828583	0.890489	0.235593	0.343467	FALSE	NS
ENSG00000139531	6821	SUOX	sulfite oxidase [Source:HGNC Symbol;Acc:HGNC:11460]	1365.67	0.27193	0.232525	0.235666	0.343559	FALSE	NS
ENSG00000267665	NA	AC021683.3	novel transcript	9.77406	0.858023	0.993648	0.235729	0.343637	FALSE	NS
ENSG00000230507	NA	RPL7AP8	ribosomal protein L7a pseudogene 8 [Source:HGNC Symbol;Acc:HGNC:23738]	2.92065	-0.864122	1.08508	0.235764	0.343674	FALSE	NS
ENSG00000279667	NA	AL603839.4	TEC	4.25283	0.863992	1.05294	0.235941	0.343906	FALSE	NS
ENSG00000255348	NA	AP001775.2	novel transcript	2.95001	-0.856267	0.986307	0.235943	0.343906	FALSE	NS
ENSG00000279032	NA	AL079305.1	TEC	3.93756	0.863504	1.08855	0.235993	0.343965	FALSE	NS
ENSG00000229588	NA	AL596087.2	novel transcript	8.55869	0.801106	0.831154	0.236111	0.344122	FALSE	NS
ENSG00000166206	2562	GABRB3	gamma-aminobutyric acid type A receptor beta3 subunit [Source:HGNC Symbol;Acc:HGNC:4083]	133.505	0.523601	0.46878	0.236142	0.344152	FALSE	NS
ENSG00000056558	7185	TRAF1	TNF receptor associated factor 1 [Source:HGNC Symbol;Acc:HGNC:12031]	104.025	0.363598	0.314998	0.236205	0.34423	FALSE	NS
ENSG00000184166	4991	OR1D2	olfactory receptor family 1 subfamily D member 2 [Source:HGNC Symbol;Acc:HGNC:8183]	10.9281	0.862719	1.03992	0.236263	0.344301	FALSE	NS
ENSG00000275356	154872	C7orf77	chromosome 7 open reading frame 77 [Source:HGNC Symbol;Acc:HGNC:51256]	3.12648	0.862943	1.08885	0.236281	0.344313	FALSE	NS
ENSG00000243101	NA	RPS3P7	ribosomal protein S3 pseudogene 7 [Source:HGNC Symbol;Acc:HGNC:36056]	4.66951	0.862966	1.08723	0.236318	0.34434	FALSE	NS
ENSG00000125888	140836	BANF2	barrier to autointegration factor 2 [Source:HGNC Symbol;Acc:HGNC:16172]	4.45494	0.862693	1.09168	0.23632	0.34434	FALSE	NS
ENSG00000235371	NA	AL122018.1	aconitase 2, mitochondrial (ACO2) pseudogene	14.02	-0.683281	0.649593	0.236367	0.344366	FALSE	NS
ENSG00000133313	55748	CNDP2	carnosine dipeptidase 2 [Source:HGNC Symbol;Acc:HGNC:24437]	10015.6	0.190221	0.161721	0.236357	0.344366	FALSE	NS
ENSG00000189348	NA	FAM90A27P	family with sequence similarity 90 member A27, pseudogene [Source:HGNC Symbol;Acc:HGNC:43617]	4.44872	0.862612	1.09172	0.236361	0.344366	FALSE	NS
ENSG00000226772	NA	AL021393.1	novel transcript	10.6833	0.740543	0.728681	0.23638	0.344371	FALSE	NS
ENSG00000188338	10991	SLC38A3	solute carrier family 38 member 3 [Source:HGNC Symbol;Acc:HGNC:18044]	5.805	0.833283	0.907079	0.236457	0.344454	FALSE	NS
ENSG00000186166	338657	CCDC84	coiled-coil domain containing 84 [Source:HGNC Symbol;Acc:HGNC:30460]	528.301	0.343418	0.296792	0.236452	0.344454	FALSE	NS
ENSG00000225172	NA	AC096631.1	novel transcript	4.29538	0.863067	1.05519	0.236472	0.344462	FALSE	NS
ENSG00000124564	10786	SLC17A3	solute carrier family 17 member 3 [Source:HGNC Symbol;Acc:HGNC:10931]	15.9196	0.710844	0.686383	0.236482	0.344462	FALSE	NS
ENSG00000116005	51449	PCYOX1	prenylcysteine oxidase 1 [Source:HGNC Symbol;Acc:HGNC:20588]	5156.91	0.163733	0.139002	0.236509	0.344487	FALSE	NS
ENSG00000144834	29114	TAGLN3	transgelin 3 [Source:HGNC Symbol;Acc:HGNC:29868]	165.459	-0.767252	0.771582	0.236698	0.344748	FALSE	NS
ENSG00000249114	NA	AC022447.5	novel transcript	2.688	0.850537	1.16033	0.23675	0.344795	FALSE	NS
ENSG00000188878	85302	FBF1	Fas binding factor 1 [Source:HGNC Symbol;Acc:HGNC:24674]	100.451	0.363643	0.315424	0.236748	0.344795	FALSE	NS
ENSG00000174611	339855	KY	kyphoscoliosis peptidase [Source:HGNC Symbol;Acc:HGNC:26576]	10.495	-0.728963	0.712589	0.236795	0.344837	FALSE	NS
ENSG00000249099	NA	AC025475.1	novel transcript	4.44905	0.862088	1.04687	0.236818	0.344837	FALSE	NS
ENSG00000102753	3839	KPNA3	karyopherin subunit alpha 3 [Source:HGNC Symbol;Acc:HGNC:6396]	2022.51	-0.166314	0.141308	0.236815	0.344837	FALSE	NS
ENSG00000260257	NA	AL035071.1	novel transcript	211.224	0.294291	0.252912	0.236805	0.344837	FALSE	NS
ENSG00000269776	NA	DPPA5P1	developmental pluripotency associated 5 pseudogene 1 [Source:HGNC Symbol;Acc:HGNC:43752]	6.29546	0.862235	1.08168	0.236845	0.344862	FALSE	NS
ENSG00000204060	100132074	FOXO6	forkhead box O6 [Source:HGNC Symbol;Acc:HGNC:24814]	9.59827	0.67497	0.639909	0.236861	0.34487	FALSE	NS
ENSG00000180437	NA	OR6K4P	olfactory receptor family 6 subfamily K member 4 pseudogene [Source:HGNC Symbol;Acc:HGNC:15031]	4.87886	0.862068	1.05282	0.236964	0.345007	FALSE	NS
ENSG00000215771	NA	LRRC37A14P	leucine rich repeat containing 37 member A14, pseudogene [Source:HGNC Symbol;Acc:HGNC:43818]	11.8303	0.771306	0.779269	0.237011	0.345061	FALSE	NS
ENSG00000264391	NA	RN7SL208P	RNA, 7SL, cytoplasmic 208, pseudogene [Source:HGNC Symbol;Acc:HGNC:46224]	5.80381	0.861188	1.03841	0.237026	0.345068	FALSE	NS
ENSG00000244041	NA	LINC01011	long intergenic non-protein coding RNA 1011 [Source:HGNC Symbol;Acc:HGNC:33812]	66.9168	-0.330404	0.285429	0.237085	0.345139	FALSE	NS
ENSG00000104044	4948	OCA2	OCA2 melanosomal transmembrane protein [Source:HGNC Symbol;Acc:HGNC:8101]	145.709	-0.754266	0.751583	0.237106	0.345156	FALSE	NS
ENSG00000224644	NA	AL135787.1	novel transcript	4.94163	-0.826206	0.891566	0.237171	0.345236	FALSE	NS
ENSG00000271893	NA	AC064834.1	novel transcript	4.11643	0.860844	1.09264	0.237266	0.345361	FALSE	NS
ENSG00000256955	NA	AC131009.2	novel transcript	5.94097	0.860741	1.0934	0.237293	0.345385	FALSE	NS
ENSG00000249283	NA	ACTR3BP4	ACTR3B pseudogene 4 [Source:HGNC Symbol;Acc:HGNC:38681]	6.11935	0.845885	0.952261	0.237327	0.34542	FALSE	NS
ENSG00000235947	NA	EGOT	eosinophil granule ontogeny transcript [Source:HGNC Symbol;Acc:HGNC:37129]	18.9861	0.614865	0.568629	0.237352	0.345443	FALSE	NS
ENSG00000281162	NA	LINC01127	long intergenic non-protein coding RNA 1127 [Source:HGNC Symbol;Acc:HGNC:49292]	15.5266	-0.722011	0.703916	0.237385	0.345461	FALSE	NS
ENSG00000155269	27201	GPR78	G protein-coupled receptor 78 [Source:HGNC Symbol;Acc:HGNC:4528]	23.0368	0.628207	0.584062	0.237375	0.345461	FALSE	NS
ENSG00000225300	NA	AL591623.1	novel transcript	4.18737	0.856389	1.00242	0.237402	0.345472	FALSE	NS
ENSG00000141404	2774	GNAL	G protein subunit alpha L [Source:HGNC Symbol;Acc:HGNC:4388]	623.695	0.339292	0.293778	0.237555	0.345681	FALSE	NS
ENSG00000286931	NA	AL136419.3	novel transcript	15.3312	-0.516682	0.463372	0.237603	0.345736	FALSE	NS
ENSG00000225398	NA	PGM5P4	phosphoglucomutase 5 pseudogene 4 [Source:HGNC Symbol;Acc:HGNC:49605]	3.06528	0.860466	1.04517	0.237639	0.345759	FALSE	NS
ENSG00000287990	NA	AL358334.4	novel transcript, antisense to TRIM9	20.1312	0.830103	0.904112	0.237639	0.345759	FALSE	NS
ENSG00000289352	NA	NA	NA	3.4731	-0.860466	1.08247	0.237769	0.345931	FALSE	NS
ENSG00000279405	NA	AC004696.2	novel transcript	6.90664	0.854566	0.99552	0.237777	0.345931	FALSE	NS
ENSG00000250903	NA	GMDS-DT	GMDS divergent transcript [Source:HGNC Symbol;Acc:HGNC:48993]	297.567	-0.328707	0.284393	0.237868	0.346049	FALSE	NS
ENSG00000213158	NA	GAPDHP36	glyceraldehyde 3 phosphate dehydrogenase pseudogene 36 [Source:HGNC Symbol;Acc:HGNC:37790]	2.64816	-0.857735	1.11133	0.237973	0.346187	FALSE	NS
ENSG00000261810	NA	AC133565.1	novel transcript, antisense to GRIN2A	4.75715	0.85993	1.08535	0.237984	0.346189	FALSE	NS
ENSG00000231741	NA	AL353743.3	novel pseudogene	7.59522	-0.809704	0.856142	0.238055	0.346278	FALSE	NS
ENSG00000260194	NA	AC007496.1	novel transcript, antisense to FTO	6.79614	-0.786318	0.809103	0.238079	0.346298	FALSE	NS
ENSG00000251411	NA	AC093827.3	actin related protein 2/3 complex, subunit 1A, 41kDa (ARPC1A) pseudogene	33.6546	-0.45384	0.401476	0.238145	0.34638	FALSE	NS
ENSG00000286689	NA	AC090946.1	novel transcript	3.02908	-0.858969	1.03761	0.238186	0.346411	FALSE	NS
ENSG00000287915	NA	AC037433.1	novel transcript	2.75534	0.84234	1.17873	0.238182	0.346411	FALSE	NS
ENSG00000225826	NA	LINC00626	long intergenic non-protein coding RNA 626 [Source:HGNC Symbol;Acc:HGNC:44257]	9.06054	0.679381	0.648003	0.238201	0.346418	FALSE	NS
ENSG00000261170	107984827	AC009053.3	novel transcript, antisense to CLEC18B	13.0603	0.707027	0.684882	0.238285	0.346526	FALSE	NS
ENSG00000241067	NA	RPL17P40	ribosomal protein L17 pseudogene 40 [Source:HGNC Symbol;Acc:HGNC:36672]	5.73476	0.858959	1.09099	0.238329	0.346576	FALSE	NS
ENSG00000249494	NA	AC008629.1	novel transcript	10.6334	-0.667833	0.633593	0.238347	0.346588	FALSE	NS
ENSG00000289212	NA	NA	NA	9.56449	-0.756963	0.759254	0.238407	0.346646	FALSE	NS
ENSG00000258378	NA	AL139021.1	novel transcript, antisense to TIMM9	2.82882	-0.848684	0.97166	0.238406	0.346646	FALSE	NS
ENSG00000283204	NA	MIR4434	microRNA 4434 [Source:HGNC Symbol;Acc:HGNC:41832]	3.33269	0.838081	0.932134	0.238446	0.346682	FALSE	NS
ENSG00000145626	133688	UGT3A1	UDP glycosyltransferase family 3 member A1 [Source:HGNC Symbol;Acc:HGNC:26625]	6.21508	0.859155	1.08322	0.238451	0.346682	FALSE	NS
ENSG00000136634	3586	IL10	interleukin 10 [Source:HGNC Symbol;Acc:HGNC:5962]	4.21959	0.858453	1.09465	0.238462	0.346683	FALSE	NS
ENSG00000201939	NA	RNA5SP224	RNA, 5S ribosomal pseudogene 224 [Source:HGNC Symbol;Acc:HGNC:43124]	2.72024	0.858249	1.09558	0.238533	0.346772	FALSE	NS
ENSG00000239254	NA	AC009220.2	Male-specific lethal-3 homolog 1 (Msl3l1) pseudogene	10.3188	0.783156	0.804737	0.238558	0.346794	FALSE	NS
ENSG00000227557	NA	MTND3P9	MT-ND3 pseudogene 9 [Source:HGNC Symbol;Acc:HGNC:42149]	2.83103	0.858233	1.09478	0.238574	0.346803	FALSE	NS
ENSG00000100926	10548	TM9SF1	transmembrane 9 superfamily member 1 [Source:HGNC Symbol;Acc:HGNC:11864]	286.826	0.198546	0.169729	0.238615	0.346848	FALSE	NS
ENSG00000260386	NA	LDC1P	leucine decarboxylase 1, pseudogene [Source:HGNC Symbol;Acc:HGNC:49677]	7.1034	0.85113	0.985983	0.238702	0.346959	FALSE	NS
ENSG00000249409	NA	AC025741.1	novel transcript	3.73629	0.856358	1.02056	0.23874	0.346986	FALSE	NS
ENSG00000254013	NA	MAP2K1P1	mitogen-activated protein kinase kinase 1 pseudogene 1 [Source:HGNC Symbol;Acc:HGNC:6841]	4.32189	-0.770508	0.782745	0.238731	0.346986	FALSE	NS
ENSG00000244649	NA	LINC02086	long intergenic non-protein coding RNA 2086 [Source:HGNC Symbol;Acc:HGNC:52936]	17.6664	0.724941	0.711209	0.238777	0.347025	FALSE	NS
ENSG00000275945	NA	EIF3FP1	eukaryotic translation initiation factor 3 subunit F pseudogene 1 [Source:HGNC Symbol;Acc:HGNC:3276]	9.34426	-0.70876	0.688322	0.238789	0.347029	FALSE	NS
ENSG00000197838	1553	CYP2A13	cytochrome P450 family 2 subfamily A member 13 [Source:HGNC Symbol;Acc:HGNC:2608]	20.3948	0.777583	0.795403	0.238813	0.34705	FALSE	NS
ENSG00000163735	6374	CXCL5	C-X-C motif chemokine ligand 5 [Source:HGNC Symbol;Acc:HGNC:10642]	762.063	-0.693838	0.668252	0.238889	0.347145	FALSE	NS
ENSG00000290047	NA	NA	NA	7.86363	-0.680317	0.650522	0.238904	0.347152	FALSE	NS
ENSG00000215198	NA	AL353795.1	zinc finger protein pseudogene	8.09949	0.857798	1.04037	0.238919	0.347159	FALSE	NS
ENSG00000241993	NA	RPL38P1	ribosomal protein L38 pseudogene 1 [Source:HGNC Symbol;Acc:HGNC:17093]	5.61839	0.857502	1.03702	0.238952	0.347194	FALSE	NS
ENSG00000277715	NA	AC079174.2	novel transcript, antisense to CKAP4	10.1511	-0.585072	0.53752	0.238983	0.347224	FALSE	NS
ENSG00000269580	NA	SIGLEC27P	sialic acid binding Ig like lectin 27, pseudogene [Source:HGNC Symbol;Acc:HGNC:15617]	2.72893	0.841706	1.17579	0.23903	0.347277	FALSE	NS
ENSG00000283444	NA	GPR141BP	G protein-coupled receptor 141B, pseudogene [Source:HGNC Symbol;Acc:HGNC:53813]	5.45362	0.857535	1.09175	0.239063	0.347311	FALSE	NS
ENSG00000261079	NA	AC009053.2	novel transcript	17.3986	0.538756	0.488003	0.239173	0.347456	FALSE	NS
ENSG00000251459	NA	AC013724.1	novel transcript	5.52985	0.857379	1.09018	0.239201	0.347483	FALSE	NS
ENSG00000227406	NA	RNF6P1	ring finger protein 6 pseudogene 1 [Source:HGNC Symbol;Acc:HGNC:39922]	7.85472	0.74391	0.740767	0.239267	0.347565	FALSE	NS
ENSG00000242482	NA	RN7SL392P	RNA, 7SL, cytoplasmic 392, pseudogene [Source:HGNC Symbol;Acc:HGNC:46408]	4.27267	0.857354	1.08707	0.239312	0.347616	FALSE	NS
ENSG00000231772	NA	Z93403.1	novel transcript	4.58884	0.855433	1.02226	0.239342	0.347645	FALSE	NS
ENSG00000242330	NA	RN7SL683P	RNA, 7SL, cytoplasmic 683, pseudogene [Source:HGNC Symbol;Acc:HGNC:46699]	6.76672	0.801037	0.842379	0.239364	0.347662	FALSE	NS
ENSG00000151233	283464	GXYLT1	glucoside xylosyltransferase 1 [Source:HGNC Symbol;Acc:HGNC:27482]	494.661	0.281943	0.24338	0.239475	0.347809	FALSE	NS
ENSG00000196510	51434	ANAPC7	anaphase promoting complex subunit 7 [Source:HGNC Symbol;Acc:HGNC:17380]	1551.16	-0.146849	0.125359	0.239537	0.347884	FALSE	NS
ENSG00000137269	55227	LRRC1	leucine rich repeat containing 1 [Source:HGNC Symbol;Acc:HGNC:14307]	1801.28	0.212487	0.18222	0.239562	0.347907	FALSE	NS
ENSG00000262075	NA	AC174065.1	novel transcript	6.22469	0.856924	1.04733	0.239601	0.347949	FALSE	NS
ENSG00000215297	NA	AL354941.1	ribosomal protein L7 (RPL7) pseudogene	3.80235	0.85522	1.10586	0.239646	0.348	FALSE	NS
ENSG00000237186	NA	AC092418.1	ribosomal protein S8 (RPS8) pseudogene	2.98709	-0.829497	0.91255	0.239668	0.348017	FALSE	NS
ENSG00000277476	NA	AC005332.5	novel transcript	13.6053	0.596227	0.550974	0.239721	0.34808	FALSE	NS
ENSG00000182836	345557	PLCXD3	phosphatidylinositol specific phospholipase C X domain containing 3 [Source:HGNC Symbol;Acc:HGNC:31822]	15.9643	0.745966	0.745213	0.23977	0.348136	FALSE	NS
ENSG00000156738	931	MS4A1	membrane spanning 4-domains A1 [Source:HGNC Symbol;Acc:HGNC:7315]	13.4912	0.827716	0.908169	0.239807	0.348176	FALSE	NS
ENSG00000188611	56624	ASAH2	N-acylsphingosine amidohydrolase 2 [Source:HGNC Symbol;Acc:HGNC:18860]	68.3175	-0.317451	0.275461	0.239864	0.348243	FALSE	NS
ENSG00000254802	NA	AC022182.2	novel transcript	2.74459	0.855712	1.09584	0.239879	0.348251	FALSE	NS
ENSG00000227523	NA	RPS20P15	ribosomal protein S20 pseudogene 15 [Source:HGNC Symbol;Acc:HGNC:36340]	2.92455	0.85593	1.09261	0.23989	0.348253	FALSE	NS
ENSG00000248144	126	ADH1C	alcohol dehydrogenase 1C (class I), gamma polypeptide [Source:HGNC Symbol;Acc:HGNC:251]	175.66	-0.729667	0.720756	0.23993	0.348297	FALSE	NS
ENSG00000274525	NA	AC008443.7	general transcription factor IIi (GTF2I) pseudogene	5.53177	0.849438	0.989627	0.240002	0.348386	FALSE	NS
ENSG00000255361	NA	AC103843.2	ribosomal protein L7-like 1 (RPL7L1) pseudogene	5.16745	-0.690766	0.666461	0.240063	0.348461	FALSE	NS
ENSG00000268326	NA	AC008739.1	novel transcript	6.73206	0.823647	0.898319	0.240081	0.348473	FALSE	NS
ENSG00000230284	NA	AL160275.1	pseudogene similar to part of ribosomal protein L7 RPL7	5.52855	0.842965	0.96052	0.240108	0.348498	FALSE	NS
ENSG00000160716	1141	CHRNB2	cholinergic receptor nicotinic beta 2 subunit [Source:HGNC Symbol;Acc:HGNC:1962]	8.54166	0.811996	0.86997	0.240252	0.348692	FALSE	NS
ENSG00000226968	NA	LINC00423	long intergenic non-protein coding RNA 423 [Source:HGNC Symbol;Acc:HGNC:42758]	5.6378	0.83674	0.938981	0.240339	0.348803	FALSE	NS
ENSG00000239428	NA	GM2AP2	GM2 ganglioside activator pseudogene 2 [Source:HGNC Symbol;Acc:HGNC:38002]	3.08356	0.85531	1.08812	0.240376	0.348843	FALSE	NS
ENSG00000243250	NA	RPS6P16	ribosomal protein S6 pseudogene 16 [Source:HGNC Symbol;Acc:HGNC:35668]	5.42529	0.855275	1.08814	0.240395	0.348855	FALSE	NS
ENSG00000287142	NA	AL355053.1	novel transcript, antisense to PRKD1	5.49592	0.855378	1.04955	0.240489	0.348964	FALSE	NS
ENSG00000267317	NA	AC027307.2	novel transcript, antisense to APC2	13.2802	0.570542	0.523611	0.240488	0.348964	FALSE	NS
ENSG00000232825	NA	AL445433.2	novel transcript, antisense to PLPPR5	15.893	0.66103	0.628902	0.240516	0.348982	FALSE	NS
ENSG00000251066	NA	AC026700.1	PDGFA associated protein 1 pseudogene	3.27875	-0.816712	0.882456	0.240522	0.348982	FALSE	NS
ENSG00000134545	3821	KLRC1	killer cell lectin like receptor C1 [Source:HGNC Symbol;Acc:HGNC:6374]	9.29003	0.815925	0.880649	0.240553	0.349013	FALSE	NS
ENSG00000264047	NA	RN7SL455P	RNA, 7SL, cytoplasmic 455, pseudogene [Source:HGNC Symbol;Acc:HGNC:46471]	4.21939	0.852545	1.11371	0.240585	0.349045	FALSE	NS
ENSG00000173226	9657	IQCB1	IQ motif containing B1 [Source:HGNC Symbol;Acc:HGNC:28949]	917.198	-0.209213	0.179803	0.240692	0.349179	FALSE	NS
ENSG00000175344	1139	CHRNA7	cholinergic receptor nicotinic alpha 7 subunit [Source:HGNC Symbol;Acc:HGNC:1960]	58.2941	0.580292	0.534588	0.240698	0.349179	FALSE	NS
ENSG00000133816	c(9645, 84953)	MICAL2	microtubule associated monooxygenase, calponin and LIM domain containing 2 [Source:HGNC Symbol;Acc:HGNC:24693]	1610.89	0.34597	0.301996	0.24075	0.349226	FALSE	NS
ENSG00000273108	NA	AL121929.2	novel transcript, antisense to SH3PXD2A	5.22171	0.800466	0.84614	0.240743	0.349226	FALSE	NS
ENSG00000231802	NA	AC009502.1	DnaJ (Hsp40) homolog, subfamily B, member 6 (DNAJB6) pseudogene	12.4523	-0.7259	0.717405	0.240901	0.349431	FALSE	NS
ENSG00000251412	NA	AC006296.2	novel transcript	3.79925	0.854476	1.0501	0.240989	0.349542	FALSE	NS
ENSG00000279908	NA	AC026748.1	tec	5.62688	0.812527	0.874282	0.240998	0.349542	FALSE	NS
ENSG00000237439	NA	Z83839.1	novel pseudogene	6.86537	0.843474	0.969723	0.241034	0.349579	FALSE	NS
ENSG00000286640	NA	AC093151.6	SET domain and mariner transposase fusion gene (SETMAR) pseudogene	5.02186	0.85333	1.09746	0.241086	0.349642	FALSE	NS
ENSG00000287985	NA	AC073270.2	novel transcript	22.2658	0.521364	0.472189	0.241131	0.349693	FALSE	NS
ENSG00000140274	405753	DUOXA2	dual oxidase maturation factor 2 [Source:HGNC Symbol;Acc:HGNC:32698]	143.559	0.543931	0.495847	0.241144	0.349696	FALSE	NS
ENSG00000132958	93492	TPTE2	transmembrane phosphoinositide 3-phosphatase and tensin homolog 2 [Source:HGNC Symbol;Acc:HGNC:17299]	10.9393	0.803216	0.853621	0.24116	0.349704	FALSE	NS
ENSG00000231063	NA	AC006994.1	ribosomal protein L6 (RPL6) pseudogene	6.375	0.842354	0.9669	0.241294	0.349885	FALSE	NS
ENSG00000286572	NA	AL592146.2	novel transcript, antisense to SOX13	6.11374	-0.782277	0.811714	0.24133	0.349923	FALSE	NS
ENSG00000249020	NA	SNORA58	small nucleolar RNA, H/ACA box 58 [Source:HGNC Symbol;Acc:HGNC:32652]	8.14616	-0.69233	0.671123	0.241366	0.34996	FALSE	NS
ENSG00000188868	147837	ZNF563	zinc finger protein 563 [Source:HGNC Symbol;Acc:HGNC:30498]	174.224	0.258173	0.223232	0.24141	0.35001	FALSE	NS
ENSG00000271964	NA	AC090948.1	novel transcript, antisense to RFTN1	3.86805	0.853914	1.06332	0.241463	0.350058	FALSE	NS
ENSG00000259215	NA	AC027237.2	novel transcript	6.55106	0.772781	0.79463	0.241462	0.350058	FALSE	NS
ENSG00000102125	6901	TAZ	tafazzin [Source:HGNC Symbol;Acc:HGNC:11577]	1093.8	0.248951	0.215151	0.241612	0.350258	FALSE	NS
ENSG00000287646	NA	AC021701.1	novel transcript, antisense to RTTN	3.49901	-0.811181	0.873802	0.24166	0.350314	FALSE	NS
ENSG00000258072	NA	AC126177.6	programmed cell death 2 (PDCD2) pseudogene	4.07972	-0.721285	0.712726	0.241832	0.350549	FALSE	NS
ENSG00000230148	100874362	HOXB-AS1	HOXB cluster antisense RNA 1 [Source:HGNC Symbol;Acc:HGNC:43744]	20.1735	0.730066	0.726153	0.242	0.350778	FALSE	NS
ENSG00000254239	NA	AC002428.2	novel transcript	5.66862	-0.851377	1.03135	0.242026	0.350801	FALSE	NS
ENSG00000207380	NA	Y_RNA	Y RNA [Source:RFAM;Acc:RF00019]	2.81021	0.849508	1.11543	0.242096	0.350888	FALSE	NS
ENSG00000289614	NA	NA	NA	17.4966	0.491929	0.443168	0.242133	0.350899	FALSE	NS
ENSG00000164300	256987	SERINC5	serine incorporator 5 [Source:HGNC Symbol;Acc:HGNC:18825]	1287.59	-0.21146	0.18233	0.242119	0.350899	FALSE	NS
ENSG00000287787	NA	AC092275.1	novel transcript, sense intronic to GSE1	7.84023	0.82184	0.903203	0.242133	0.350899	FALSE	NS
ENSG00000105146	6795	AURKC	aurora kinase C [Source:HGNC Symbol;Acc:HGNC:11391]	83.4059	0.461931	0.413268	0.242207	0.350991	FALSE	NS
ENSG00000276778	NA	LINC02227	long intergenic non-protein coding RNA 2227 [Source:HGNC Symbol;Acc:HGNC:53096]	19.6302	0.775984	0.802776	0.242238	0.35102	FALSE	NS
ENSG00000203747	2214	FCGR3A	Fc fragment of IgG receptor IIIa [Source:HGNC Symbol;Acc:HGNC:3619]	3.63244	0.852426	1.06211	0.242263	0.351043	FALSE	NS
ENSG00000229447	NA	AC114495.2	general transcription factor IIA, 2, 12kDa (GTF2A2) pseudogene	10.7498	0.709031	0.696054	0.242275	0.351045	FALSE	NS
ENSG00000284722	NA	AP003175.1	novel transcript	9.94269	-0.679786	0.656235	0.242302	0.35107	FALSE	NS
ENSG00000253893	NA	FAM85B	family with sequence similarity 85 member B [Source:HGNC Symbol;Acc:HGNC:32160]	5.79269	-0.791018	0.832056	0.242318	0.351078	FALSE	NS
ENSG00000255178	101928944	LINC02720	long intergenic non-protein coding RNA 2720 [Source:HGNC Symbol;Acc:HGNC:54237]	5.19927	0.851021	1.0969	0.242355	0.351118	FALSE	NS
ENSG00000151532	143187	VTI1A	vesicle transport through interaction with t-SNAREs 1A [Source:HGNC Symbol;Acc:HGNC:17792]	845.072	-0.214117	0.184778	0.242411	0.351185	FALSE	NS
ENSG00000171944	390054	OR52A5	olfactory receptor family 52 subfamily A member 5 [Source:HGNC Symbol;Acc:HGNC:19580]	18.2384	0.705654	0.691949	0.242585	0.351408	FALSE	NS
ENSG00000123395	60673	ATG101	autophagy related 101 [Source:HGNC Symbol;Acc:HGNC:25679]	989.796	-0.180995	0.155855	0.242584	0.351408	FALSE	NS
ENSG00000122068	84248	FYTTD1	forty-two-three domain containing 1 [Source:HGNC Symbol;Acc:HGNC:25407]	3463.57	0.153193	0.131685	0.242606	0.351424	FALSE	NS
ENSG00000267385	NA	AC011498.4	novel protein	4.75183	0.846946	1.00341	0.242634	0.35145	FALSE	NS
ENSG00000186648	90668	CARMIL3	capping protein regulator and myosin 1 linker 3 [Source:HGNC Symbol;Acc:HGNC:20272]	15.2004	0.699513	0.683528	0.242654	0.351463	FALSE	NS
ENSG00000262879	NA	AC005670.3	novel transcript	520.951	0.27242	0.236572	0.242693	0.351506	FALSE	NS
ENSG00000119231	205564	SENP5	SUMO specific peptidase 5 [Source:HGNC Symbol;Acc:HGNC:28407]	1071.9	-0.173362	0.149243	0.242706	0.35151	FALSE	NS
ENSG00000287104	NA	AC097382.3	novel transcript, antisense to TBC1D14	73.3858	-0.345705	0.303138	0.2428	0.351632	FALSE	NS
ENSG00000139350	121441	NEDD1	NEDD1 gamma-tubulin ring complex targeting factor [Source:HGNC Symbol;Acc:HGNC:7723]	1649	-0.178153	0.153506	0.242973	0.351854	FALSE	NS
ENSG00000277358	NA	AL138693.1	glyceraldehyde-3-phosphate dehydrogenase (GAPDH) pseudogene	3.9891	0.839793	0.968924	0.242974	0.351854	FALSE	NS
ENSG00000146005	84249	PSD2	pleckstrin and Sec7 domain containing 2 [Source:HGNC Symbol;Acc:HGNC:19092]	10.0456	-0.842843	0.983433	0.242985	0.351856	FALSE	NS
ENSG00000187536	NA	TPM3P7	tropomyosin 3 pseudogene 7 [Source:HGNC Symbol;Acc:HGNC:39170]	4.78756	0.823778	0.913424	0.243077	0.35196	FALSE	NS
ENSG00000253555	NA	AC011978.1	TAR DNA binding protein (TARDBP) pseudogene	7.95595	0.791874	0.836391	0.243067	0.35196	FALSE	NS
ENSG00000224464	NA	PGAM1P6	phosphoglycerate mutase 1 pseudogene 6 [Source:HGNC Symbol;Acc:HGNC:42453]	12.1486	-0.559722	0.515238	0.243093	0.351968	FALSE	NS
ENSG00000232684	NA	ATP11A-AS1	ATP11A antisense RNA 1 [Source:HGNC Symbol;Acc:HGNC:40645]	5.62186	0.831398	0.938368	0.243233	0.352157	FALSE	NS
ENSG00000233997	NA	LINC01425	long intergenic non-protein coding RNA 1425 [Source:HGNC Symbol;Acc:HGNC:50733]	3.0418	0.849618	1.09324	0.243266	0.35219	FALSE	NS
ENSG00000244468	NA	AC093001.1	novel transcript	3.79572	-0.805367	0.866732	0.243295	0.352217	FALSE	NS
ENSG00000168564	55602	CDKN2AIP	CDKN2A interacting protein [Source:HGNC Symbol;Acc:HGNC:24325]	923.304	0.171119	0.147493	0.243348	0.352279	FALSE	NS
ENSG00000284484	NA	AC025287.4	novel protein similar to cytoplasmic polyadenylated homeobox like CPHXL	13.0848	0.785264	0.824299	0.243442	0.352401	FALSE	NS
ENSG00000204219	6920	TCEA3	transcription elongation factor A3 [Source:HGNC Symbol;Acc:HGNC:11615]	345.472	-0.446994	0.399853	0.243558	0.35254	FALSE	NS
ENSG00000147724	51059	FAM135B	family with sequence similarity 135 member B [Source:HGNC Symbol;Acc:HGNC:28029]	26.8588	0.707113	0.696065	0.243557	0.35254	FALSE	NS
ENSG00000277161	284098	PIGW	phosphatidylinositol glycan anchor biosynthesis class W [Source:HGNC Symbol;Acc:HGNC:23213]	508.736	-0.382236	0.337731	0.243597	0.352582	FALSE	NS
ENSG00000182963	10052	GJC1	gap junction protein gamma 1 [Source:HGNC Symbol;Acc:HGNC:4280]	162.567	-0.548428	0.503715	0.243625	0.352607	FALSE	NS
ENSG00000170214	147	ADRA1B	adrenoceptor alpha 1B [Source:HGNC Symbol;Acc:HGNC:278]	61.3267	0.670493	0.64661	0.243647	0.352611	FALSE	NS
ENSG00000237139	NA	RPS26P41	ribosomal protein S26 pseudogene 41 [Source:HGNC Symbol;Acc:HGNC:36062]	4.54773	0.845595	1.00675	0.243647	0.352611	FALSE	NS
ENSG00000241313	NA	WWTR1-AS1	WWTR1 antisense RNA 1 [Source:HGNC Symbol;Acc:HGNC:41035]	28.305	-0.416562	0.370481	0.243739	0.35273	FALSE	NS
ENSG00000267733	NA	AP005264.5	solute carrier family 5 (low affinity glucose cotransporter), member 4 (SLC5A4) pseudogene	12.8855	-0.655949	0.628252	0.243781	0.352776	FALSE	NS
ENSG00000259502	NA	AL132640.1	protein kinase C, eta (PRKCH) pseudogene	4.64596	0.849355	1.05195	0.243809	0.3528	FALSE	NS
ENSG00000100243	1727	CYB5R3	cytochrome b5 reductase 3 [Source:HGNC Symbol;Acc:HGNC:2873]	4324.04	-0.225	0.194945	0.243819	0.3528	FALSE	NS
ENSG00000234099	NA	MTND4P11	MT-ND4 pseudogene 11 [Source:HGNC Symbol;Acc:HGNC:42223]	10.5906	0.777091	0.809923	0.243888	0.352887	FALSE	NS
ENSG00000275805	NA	AC090206.1	novel transcript, sense intronic to KCTD1	16.7719	0.73212	0.733804	0.243912	0.352906	FALSE	NS
ENSG00000224505	NA	AC138150.1	novel transcript, antisense to HEXIM1 and HEXIM2	35.5275	0.477335	0.430332	0.243943	0.352937	FALSE	NS
ENSG00000160226	755	CFAP410	cilia and flagella associated protein 410 [Source:HGNC Symbol;Acc:HGNC:1260]	95.3986	0.272124	0.236973	0.24398	0.352976	FALSE	NS
ENSG00000188783	5549	PRELP	proline and arginine rich end leucine rich repeat protein [Source:HGNC Symbol;Acc:HGNC:9357]	21.1822	0.701373	0.689052	0.244072	0.353094	FALSE	NS
ENSG00000112137	221692	PHACTR1	phosphatase and actin regulator 1 [Source:HGNC Symbol;Acc:HGNC:20990]	136.931	-0.443342	0.39684	0.244171	0.353222	FALSE	NS
ENSG00000164256	56979	PRDM9	PR/SET domain 9 [Source:HGNC Symbol;Acc:HGNC:13994]	5.45778	0.846973	1.02655	0.244195	0.353234	FALSE	NS
ENSG00000147416	526	ATP6V1B2	ATPase H+ transporting V1 subunit B2 [Source:HGNC Symbol;Acc:HGNC:854]	5912.78	0.212397	0.183976	0.244199	0.353234	FALSE	NS
ENSG00000068903	22933	SIRT2	sirtuin 2 [Source:HGNC Symbol;Acc:HGNC:10886]	2354.91	-0.240769	0.20912	0.244273	0.353326	FALSE	NS
ENSG00000229268	NA	PES1P2	pescadillo ribosomal biogenesis factor 1 pseudogene 2 [Source:HGNC Symbol;Acc:HGNC:44059]	11.5807	-0.716141	0.71069	0.244294	0.353328	FALSE	NS
ENSG00000260734	102723796	TLE7	TLE family member 7 [Source:HGNC Symbol;Acc:HGNC:53648]	2.61649	0.837464	1.15655	0.244291	0.353328	FALSE	NS
ENSG00000131095	2670	GFAP	glial fibrillary acidic protein [Source:HGNC Symbol;Acc:HGNC:4235]	17.2203	0.677345	0.656947	0.244373	0.353427	FALSE	NS
ENSG00000225933	NA	AC133965.1	ribosomal protein S14 (RPS14) pseudogene	6.24725	-0.725428	0.724753	0.244403	0.353456	FALSE	NS
ENSG00000280870	NA	AC233296.1	MIR325 host gene (non-protein coding)	4.81665	-0.797882	0.854217	0.24445	0.353509	FALSE	NS
ENSG00000197147	23507	LRRC8B	leucine rich repeat containing 8 VRAC subunit B [Source:HGNC Symbol;Acc:HGNC:30692]	836.301	0.254696	0.221634	0.244503	0.353556	FALSE	NS
ENSG00000107890	22852	ANKRD26	ankyrin repeat domain 26 [Source:HGNC Symbol;Acc:HGNC:29186]	521.096	-0.204348	0.177001	0.244499	0.353556	FALSE	NS
ENSG00000154997	346288	SEPTIN14	septin 14 [Source:HGNC Symbol;Acc:HGNC:33280]	8.68519	0.831257	0.946794	0.244652	0.353757	FALSE	NS
ENSG00000258520	NA	AL359317.1	novel transcript	3.32412	0.833949	0.957248	0.244678	0.353781	FALSE	NS
ENSG00000151651	101	ADAM8	ADAM metallopeptidase domain 8 [Source:HGNC Symbol;Acc:HGNC:215]	2334.63	-0.444963	0.398917	0.244698	0.353783	FALSE	NS
ENSG00000276744	NA	AC105137.2	novel transcript, sense intronic to SIN3A	5.34969	-0.799447	0.858665	0.2447	0.353783	FALSE	NS
ENSG00000273950	NA	Metazoa_SRP	Metazoan signal recognition particle RNA [Source:RFAM;Acc:RF00017]	2.93862	0.847675	1.05149	0.244717	0.353793	FALSE	NS
ENSG00000171962	83450	DRC3	dynein regulatory complex subunit 3 [Source:HGNC Symbol;Acc:HGNC:25384]	54.4065	0.440701	0.394784	0.244749	0.353825	FALSE	NS
ENSG00000236653	NA	LINC01923	long intergenic non-protein coding RNA 1923 [Source:HGNC Symbol;Acc:HGNC:52742]	7.94193	0.847074	1.04286	0.244827	0.353879	FALSE	NS
ENSG00000109171	57606	SLAIN2	SLAIN motif family member 2 [Source:HGNC Symbol;Acc:HGNC:29282]	1840.12	-0.175931	0.152169	0.244816	0.353879	FALSE	NS
ENSG00000184616	NA	SPDYE12P	speedy/RINGO cell cycle regulator family member E12, pseudogene [Source:HGNC Symbol;Acc:HGNC:51508]	37.1858	0.563016	0.521053	0.244801	0.353879	FALSE	NS
ENSG00000122367	11155	LDB3	LIM domain binding 3 [Source:HGNC Symbol;Acc:HGNC:15710]	30.5434	0.551332	0.508353	0.244824	0.353879	FALSE	NS
ENSG00000286174	NA	AL596330.2	novel transcript, antisense to CNIH3	3.9956	0.846711	1.09255	0.24487	0.353927	FALSE	NS
ENSG00000254338	NA	MAFA-AS1	MAFA antisense RNA 1 [Source:HGNC Symbol;Acc:HGNC:51203]	2.71069	0.84762	1.06718	0.244885	0.353934	FALSE	NS
ENSG00000286667	NA	AC010641.2	novel transcript	4.77052	-0.775891	0.810878	0.244922	0.353973	FALSE	NS
ENSG00000114279	2257	FGF12	fibroblast growth factor 12 [Source:HGNC Symbol;Acc:HGNC:3668]	56.6609	0.521568	0.476791	0.244938	0.353982	FALSE	NS
ENSG00000268949	NA	MRPS17P1	mitochondrial ribosomal protein S17 pseudogene 1 [Source:HGNC Symbol;Acc:HGNC:29734]	9.65326	0.844087	1.01387	0.245006	0.354065	FALSE	NS
ENSG00000213121	NA	AL590867.1	novel transcript	3.04951	0.846264	1.09442	0.245039	0.354098	FALSE	NS
ENSG00000286068	NA	AC010974.2	novel transcript, antisense to NCKAP5	2.79882	0.842104	1.12799	0.24507	0.354128	FALSE	NS
ENSG00000105609	10990	LILRB5	leukocyte immunoglobulin like receptor B5 [Source:HGNC Symbol;Acc:HGNC:6609]	7.0761	0.836432	0.970906	0.245096	0.354151	FALSE	NS
ENSG00000213108	NA	BTF3L4P3	basic transcription factor 3 like 4 pseudogene 3 [Source:HGNC Symbol;Acc:HGNC:39647]	7.45458	-0.655086	0.629517	0.245123	0.354176	FALSE	NS
ENSG00000150681	64407	RGS18	regulator of G protein signaling 18 [Source:HGNC Symbol;Acc:HGNC:14261]	3.20026	0.845346	1.09995	0.245289	0.3544	FALSE	NS
ENSG00000260239	NA	LINC02533	long intergenic non-protein coding RNA 2533 [Source:HGNC Symbol;Acc:HGNC:53566]	10.1285	0.780495	0.821491	0.245455	0.354627	FALSE	NS
ENSG00000251627	NA	AC010395.2	integrin alpha FG-GAP repeat containing 2 (ITFG2) pseudogene	8.16578	0.845135	1.03724	0.245694	0.354957	FALSE	NS
ENSG00000263843	NA	AC022211.2	novel transcript, antisense to SLC25A19	28.9628	0.458508	0.413284	0.245731	0.354996	FALSE	NS
ENSG00000231441	NA	AL512422.1	novel transcript	4.34463	0.845779	1.05263	0.245776	0.355046	FALSE	NS
ENSG00000064300	4804	NGFR	nerve growth factor receptor [Source:HGNC Symbol;Acc:HGNC:7809]	792.374	-0.639923	0.611732	0.245808	0.355078	FALSE	NS
ENSG00000158113	254050	LRRC43	leucine rich repeat containing 43 [Source:HGNC Symbol;Acc:HGNC:28562]	29.2416	0.508408	0.464093	0.245849	0.355122	FALSE	NS
ENSG00000227279	NA	AC110015.1	novel transcript, antisense to CDH2	4.25323	0.844344	1.09754	0.24595	0.355253	FALSE	NS
ENSG00000169758	123591	TMEM266	transmembrane protein 266 [Source:HGNC Symbol;Acc:HGNC:26763]	27.5574	0.628641	0.598238	0.24599	0.355297	FALSE	NS
ENSG00000259797	NA	AC020978.1	novel transcript, intronic to PRMT7	5.61532	0.834643	0.970196	0.24601	0.35531	FALSE	NS
ENSG00000204086	29935	RPA4	replication protein A4 [Source:HGNC Symbol;Acc:HGNC:30305]	13.4514	0.636576	0.608036	0.246063	0.355373	FALSE	NS
ENSG00000182040	124590	USH1G	USH1 protein network component sans [Source:HGNC Symbol;Acc:HGNC:16356]	64.9788	0.413433	0.369473	0.246107	0.355421	FALSE	NS
ENSG00000020633	864	RUNX3	RUNX family transcription factor 3 [Source:HGNC Symbol;Acc:HGNC:10473]	93.2962	0.527009	0.483998	0.246197	0.355507	FALSE	NS
ENSG00000232627	NA	AC021876.1	ribosomal protein L31 (RPL31) pseudogene	2.74992	0.829422	1.17271	0.246187	0.355507	FALSE	NS
ENSG00000282997	NA	AL162456.1	novel transcript	6.43094	0.812883	0.898039	0.246194	0.355507	FALSE	NS
ENSG00000236901	NA	MIR600HG	MIR600 host gene [Source:HGNC Symbol;Acc:HGNC:23642]	25.1879	0.573257	0.534294	0.246233	0.355531	FALSE	NS
ENSG00000288742	NA	NA	NA	7.18371	0.839117	1.13279	0.246234	0.355531	FALSE	NS
ENSG00000221216	NA	RNU6ATAC27P	RNA, U6atac small nuclear 27, pseudogene [Source:HGNC Symbol;Acc:HGNC:46926]	3.47219	0.844717	1.05057	0.24632	0.35564	FALSE	NS
ENSG00000087303	22795	NID2	nidogen 2 [Source:HGNC Symbol;Acc:HGNC:13389]	80.3663	-0.5045	0.460577	0.246332	0.355644	FALSE	NS
ENSG00000286784	NA	AC116611.1	novel transcript	15.6984	0.770667	0.805556	0.246388	0.355681	FALSE	NS
ENSG00000136206	285955	SPDYE1	speedy/RINGO cell cycle regulator family member E1 [Source:HGNC Symbol;Acc:HGNC:16408]	40.6993	-0.370496	0.328766	0.246379	0.355681	FALSE	NS
ENSG00000236532	NA	LINC01695	long intergenic non-protein coding RNA 1695 [Source:HGNC Symbol;Acc:HGNC:52483]	13.4831	0.707898	0.703258	0.246378	0.355681	FALSE	NS
ENSG00000239830	NA	RPS4XP22	ribosomal protein S4X pseudogene 22 [Source:HGNC Symbol;Acc:HGNC:36125]	3.57371	0.82039	0.921798	0.246598	0.355968	FALSE	NS
ENSG00000186141	10623	POLR3C	RNA polymerase III subunit C [Source:HGNC Symbol;Acc:HGNC:30076]	1991.57	-0.158389	0.137377	0.246645	0.356023	FALSE	NS
ENSG00000231992	NA	AC092802.3	novel transcript	3.84353	0.840907	1.01269	0.246683	0.356046	FALSE	NS
ENSG00000285876	NA	AC093912.1	novel transcript	2.82494	-0.844135	1.07718	0.246698	0.356046	FALSE	NS
ENSG00000246763	503569	RGMB-AS1	RGMB antisense RNA 1 [Source:HGNC Symbol;Acc:HGNC:48666]	38.4418	-0.413715	0.370248	0.246702	0.356046	FALSE	NS
ENSG00000137274	670	BPHL	biphenyl hydrolase like [Source:HGNC Symbol;Acc:HGNC:1094]	672.49	-0.208772	0.181759	0.246699	0.356046	FALSE	NS
ENSG00000250508	105369364	LINC02701	long intergenic non-protein coding RNA 2701 [Source:HGNC Symbol;Acc:HGNC:54216]	27.9387	0.523051	0.480458	0.246747	0.356096	FALSE	NS
ENSG00000286391	NA	AL592078.2	novel transcript	10.2733	0.84158	1.01956	0.246766	0.356101	FALSE	NS
ENSG00000279785	NA	AC008267.8	TEC	8.64626	0.777353	0.819593	0.246774	0.356101	FALSE	NS
ENSG00000237626	NA	AL161629.1	novel transcript	9.34148	0.766007	0.7981	0.246781	0.356101	FALSE	NS
ENSG00000138095	10128	LRPPRC	leucine rich pentatricopeptide repeat containing [Source:HGNC Symbol;Acc:HGNC:15714]	2970.21	-0.227227	0.198205	0.24684	0.356156	FALSE	NS
ENSG00000278214	NA	LINC02139	long intergenic non-protein coding RNA 2139 [Source:HGNC Symbol;Acc:HGNC:52999]	3.86124	0.828043	1.17331	0.24684	0.356156	FALSE	NS
ENSG00000280202	NA	AC005831.1	TEC	11.8674	0.794303	0.855428	0.246889	0.356212	FALSE	NS
ENSG00000143674	84451	MAP3K21	mitogen-activated protein kinase kinase kinase 21 [Source:HGNC Symbol;Acc:HGNC:29798]	202.991	-0.284938	0.250151	0.247014	0.356379	FALSE	NS
ENSG00000205129	441054	C4orf47	chromosome 4 open reading frame 47 [Source:HGNC Symbol;Acc:HGNC:34346]	28.5246	-0.547219	0.506677	0.247032	0.356389	FALSE	NS
ENSG00000255188	NA	AP003327.1	zinc finger and BTB domain containing 24 (ZBTB24) pseudogene	3.3452	-0.820301	0.92407	0.247065	0.356408	FALSE	NS
ENSG00000125965	8200	GDF5	growth differentiation factor 5 [Source:HGNC Symbol;Acc:HGNC:4220]	6.31598	0.770734	0.807754	0.247062	0.356408	FALSE	NS
ENSG00000151577	1814	DRD3	dopamine receptor D3 [Source:HGNC Symbol;Acc:HGNC:3024]	10.2142	0.819124	0.920676	0.247116	0.356447	FALSE	NS
ENSG00000231889	NA	TRAF3IP2-AS1	TRAF3IP2 antisense RNA 1 [Source:HGNC Symbol;Acc:HGNC:40005]	97.0117	-0.282522	0.248014	0.247116	0.356447	FALSE	NS
ENSG00000237009	NA	GLIS3-AS1	GLIS3 antisense RNA 1 [Source:HGNC Symbol;Acc:HGNC:28260]	6.87573	-0.699923	0.693397	0.247123	0.356447	FALSE	NS
ENSG00000181123	NA	AC004832.1	novel transcript, antisense to SEC14L4	14.2925	0.74163	0.757114	0.24722	0.356573	FALSE	NS
ENSG00000285562	NA	AC090099.2	novel transcript	3.50119	-0.808509	1.22121	0.24726	0.356601	FALSE	NS
ENSG00000204666	NA	AC010624.1	novel transcript, sense overlapping ZNF473	22.2838	0.674135	0.658155	0.247253	0.356601	FALSE	NS
ENSG00000285835	NA	AP000676.5	novel transcript	2.66741	-0.819565	0.923048	0.247301	0.356638	FALSE	NS
ENSG00000118276	9331	B4GALT6	beta-1,4-galactosyltransferase 6 [Source:HGNC Symbol;Acc:HGNC:929]	66.4813	-0.382988	0.341284	0.247306	0.356638	FALSE	NS
ENSG00000171501	138882	OR1N2	olfactory receptor family 1 subfamily N member 2 [Source:HGNC Symbol;Acc:HGNC:15111]	4.59702	0.842427	1.08866	0.247349	0.356686	FALSE	NS
ENSG00000253593	NA	AC110741.1	novel transcript	5.22855	-0.794791	0.858423	0.247388	0.356727	FALSE	NS
ENSG00000178988	114932	MRFAP1L1	Morf4 family associated protein 1 like 1 [Source:HGNC Symbol;Acc:HGNC:28796]	3661.35	-0.192549	0.16769	0.247455	0.356809	FALSE	NS
ENSG00000273341	NA	AC004921.1	novel transcript	4.74055	0.836579	0.993851	0.247528	0.3569	FALSE	NS
ENSG00000268335	NA	BNIP3P23	BCL2 interacting protein 3 pseudogene 23 [Source:HGNC Symbol;Acc:HGNC:49703]	3.6949	0.842698	1.06975	0.24757	0.356935	FALSE	NS
ENSG00000105514	9545	RAB3D	RAB3D, member RAS oncogene family [Source:HGNC Symbol;Acc:HGNC:9779]	723.035	-0.436867	0.393596	0.247573	0.356935	FALSE	NS
ENSG00000287626	NA	AL021978.1	novel transcript, antisense to DTNBP1	6.96527	0.801706	0.875541	0.247604	0.356966	FALSE	NS
ENSG00000273141	NA	AP001269.4	novel transcript, antisense to MPPE1	8.68018	-0.598029	0.564591	0.247713	0.357107	FALSE	NS
ENSG00000229849	NA	PYHIN5P	pyrin and HIN domain family member 5, pseudogene [Source:HGNC Symbol;Acc:HGNC:51820]	3.42874	0.841487	1.09224	0.247737	0.357112	FALSE	NS
ENSG00000116117	117583	PARD3B	par-3 family cell polarity regulator beta [Source:HGNC Symbol;Acc:HGNC:14446]	182.52	0.700926	0.696122	0.247733	0.357112	FALSE	NS
ENSG00000243766	NA	HOTTIP	HOXA distal transcript antisense RNA [Source:HGNC Symbol;Acc:HGNC:37461]	3.53421	0.839694	1.11069	0.247756	0.357125	FALSE	NS
ENSG00000224280	NA	AC005014.1	ataxin 2-like (ATXN2L) pseudogene	3.22629	0.825386	0.945467	0.247771	0.357132	FALSE	NS
ENSG00000177191	374907	B3GNT8	UDP-GlcNAc:betaGal beta-1,3-N-acetylglucosaminyltransferase 8 [Source:HGNC Symbol;Acc:HGNC:24139]	373.905	-0.413046	0.370536	0.247807	0.357169	FALSE	NS
ENSG00000286632	NA	AC008751.3	novel transcript	3.96089	0.84097	1.09551	0.247887	0.35727	FALSE	NS
ENSG00000285694	NA	AL162718.2	novel transcript	10.156	-0.619017	0.58973	0.247939	0.35733	FALSE	NS
ENSG00000166006	3747	KCNC2	potassium voltage-gated channel subfamily C member 2 [Source:HGNC Symbol;Acc:HGNC:6234]	7.72793	0.841393	1.04735	0.248078	0.357516	FALSE	NS
ENSG00000260163	NA	AC012508.1	novel transcript	15.659	0.761151	0.793209	0.248126	0.35757	FALSE	NS
ENSG00000239455	NA	AC074043.1	protein tyrosine phosphatase, non-receptor type 11 (PTPN11) pseudogene	10.2689	-0.643089	0.619651	0.248162	0.357579	FALSE	NS
ENSG00000207217	NA	SNORA80D	small nucleolar RNA, H/ACA box 80D [Source:HGNC Symbol;Acc:HGNC:50435]	5.64882	0.822818	0.938722	0.248157	0.357579	FALSE	NS
ENSG00000257976	NA	AL079352.1	1-acylglycerol-3-phosphate O-acyltransferase 6 (lysophosphatidic acid acyltransferase, zeta) (AGPAT6) pseudogene	4.59511	0.780037	0.829525	0.248158	0.357579	FALSE	NS
ENSG00000225470	554203	JPX	JPX transcript, XIST activator [Source:HGNC Symbol;Acc:HGNC:37191]	112.562	0.32589	0.288415	0.248253	0.357695	FALSE	NS
ENSG00000221858	346525	OR2A12	olfactory receptor family 2 subfamily A member 12 [Source:HGNC Symbol;Acc:HGNC:15082]	4.31309	0.840184	1.09591	0.248301	0.357749	FALSE	NS
ENSG00000275460	NA	Metazoa_SRP	Metazoan signal recognition particle RNA [Source:RFAM;Acc:RF00017]	3.52449	0.839939	1.09824	0.248328	0.357774	FALSE	NS
ENSG00000261216	NA	AC007216.2	novel transcript, antisense to GSPT1	4.56253	0.830717	0.971707	0.248406	0.35787	FALSE	NS
ENSG00000286059	NA	AC005538.3	novel transcript, antisense to TRPM8	3.06176	0.825812	1.17106	0.248442	0.357907	FALSE	NS
ENSG00000272156	NA	AC008280.3	novel transcript	9.0723	0.739949	0.757606	0.248483	0.357953	FALSE	NS
ENSG00000204518	343066	AADACL4	arylacetamide deacetylase like 4 [Source:HGNC Symbol;Acc:HGNC:32038]	10.6303	0.740584	0.75871	0.248506	0.35797	FALSE	NS
ENSG00000187672	26059	ERC2	ELKS/RAB6-interacting/CAST family member 2 [Source:HGNC Symbol;Acc:HGNC:31922]	19.7654	0.6561	0.636837	0.248521	0.357978	FALSE	NS
ENSG00000232756	NA	AC004990.1	novel transcript	187.807	0.430127	0.387897	0.248604	0.358082	FALSE	NS
ENSG00000214851	NA	LINC00612	long intergenic non-protein coding RNA 612 [Source:HGNC Symbol;Acc:HGNC:28621]	12.3366	0.704684	0.703639	0.248706	0.358214	FALSE	NS
ENSG00000248867	NA	AC010625.1	DnaJ (Hsp40) homolog family pseudogene	2.61803	0.799026	1.23458	0.248792	0.358318	FALSE	NS
ENSG00000261823	NA	AC084782.2	novel transcript	2.72838	0.821952	1.18114	0.248798	0.358318	FALSE	NS
ENSG00000243388	NA	RPL3P3	ribosomal protein L3 pseudogene 3 [Source:HGNC Symbol;Acc:HGNC:23550]	9.98241	-0.665127	0.649132	0.248809	0.358319	FALSE	NS
ENSG00000279072	NA	AC118758.3	novel piRNA host transcript	9.18094	0.727438	0.738364	0.248839	0.358324	FALSE	NS
ENSG00000181264	219902	TLCD5	TLC domain containing 5 [Source:HGNC Symbol;Acc:HGNC:28280]	111.817	-0.350577	0.311812	0.248846	0.358324	FALSE	NS
ENSG00000066735	26153	KIF26A	kinesin family member 26A [Source:HGNC Symbol;Acc:HGNC:20226]	3.63007	-0.837532	1.01664	0.248829	0.358324	FALSE	NS
ENSG00000268182	147670	SMIM17	small integral membrane protein 17 [Source:HGNC Symbol;Acc:HGNC:27114]	13.1341	-0.618986	0.591133	0.248854	0.358324	FALSE	NS
ENSG00000278480	NA	AL391094.1	zinc finger and BTB domain containing 2 (ZBTB2) pseudogene	2.72416	0.827034	1.16412	0.248881	0.358349	FALSE	NS
ENSG00000280279	NA	AC240565.2	novel transcript	3.49456	0.840154	1.07491	0.248921	0.358391	FALSE	NS
ENSG00000285784	NA	AL353595.1	Novel transcript	5.63252	0.836538	1.0104	0.248949	0.358418	FALSE	NS
ENSG00000224222	NA	LINC02636	long intergenic non-protein coding RNA 2636 [Source:HGNC Symbol;Acc:HGNC:54119]	4.74626	0.838441	1.10015	0.249059	0.358561	FALSE	NS
ENSG00000279705	NA	AC092701.1	novel transcript	8.73314	0.820455	0.936288	0.249107	0.358615	FALSE	NS
ENSG00000279887	NA	AC046158.4	TEC	11.89	0.798363	0.87395	0.24919	0.35872	FALSE	NS
ENSG00000220256	NA	AC093802.1	novel transcript	9.04819	-0.795198	0.866541	0.249231	0.358735	FALSE	NS
ENSG00000240611	NA	AC010307.1	ribosomal protein L6 (RPL6) pseudogene	3.38043	0.837769	1.10402	0.249222	0.358735	FALSE	NS
ENSG00000257884	NA	AL512310.7	ubiquitin specific peptidase 10 (USP10) pseudogene	9.57006	-0.611908	0.583218	0.249226	0.358735	FALSE	NS
ENSG00000259708	NA	AC090607.3	novel transcript, antisense to DNAJA4	3.43064	0.83716	1.10824	0.249306	0.358828	FALSE	NS
ENSG00000236375	NA	POU5F1P5	POU class 5 homeobox 1 pseudogene 5 [Source:HGNC Symbol;Acc:HGNC:33311]	3.71994	0.83848	1.09361	0.249336	0.358856	FALSE	NS
ENSG00000244731	c(720, 110384692)	C4A	complement C4A (Rodgers blood group) [Source:HGNC Symbol;Acc:HGNC:1323]	9.27496	0.732559	0.747868	0.24939	0.358919	FALSE	NS
ENSG00000158477	909	CD1A	CD1a molecule [Source:HGNC Symbol;Acc:HGNC:1634]	10.5915	0.789248	0.853635	0.249423	0.358952	FALSE	NS
ENSG00000286750	NA	AC015802.7	novel transcript	13.7065	0.658729	0.642042	0.249517	0.359073	FALSE	NS
ENSG00000249667	NA	LINC01259	long intergenic non-protein coding RNA 1259 [Source:HGNC Symbol;Acc:HGNC:49899]	2.79055	0.806465	1.21685	0.249528	0.359073	FALSE	NS
ENSG00000172817	9420	CYP7B1	cytochrome P450 family 7 subfamily B member 1 [Source:HGNC Symbol;Acc:HGNC:2652]	43.5562	0.602642	0.572718	0.249551	0.359091	FALSE	NS
ENSG00000277586	4747	NEFL	neurofilament light [Source:HGNC Symbol;Acc:HGNC:7739]	18.3352	0.630878	0.606928	0.249647	0.359215	FALSE	NS
ENSG00000273399	NA	AL159169.3	novel transcript	5.14757	0.838765	1.05998	0.249736	0.359314	FALSE	NS
ENSG00000279123	NA	AC027281.2	novel transcript	2.92761	0.831949	0.98978	0.249729	0.359314	FALSE	NS
ENSG00000236359	NA	OR51B8P	olfactory receptor family 51 subfamily B member 8 pseudogene [Source:HGNC Symbol;Acc:HGNC:31279]	6.3115	0.83869	1.06298	0.249793	0.359381	FALSE	NS
ENSG00000204936	57126	CD177	CD177 molecule [Source:HGNC Symbol;Acc:HGNC:30072]	34.5745	-0.771189	0.817321	0.249828	0.359417	FALSE	NS
ENSG00000284642	NA	AL139424.2	novel transcript	15.2604	0.656566	0.639942	0.249914	0.359525	FALSE	NS
ENSG00000287659	NA	AC098680.2	novel transcript	4.41925	0.836676	1.02804	0.249969	0.359569	FALSE	NS
ENSG00000234384	NA	LINC01049	long intergenic non-protein coding RNA 1049 [Source:HGNC Symbol;Acc:HGNC:49043]	3.28883	0.835357	1.11311	0.249975	0.359569	FALSE	NS
ENSG00000138613	83464	APH1B	aph-1 homolog B, gamma-secretase subunit [Source:HGNC Symbol;Acc:HGNC:24080]	576.88	0.304976	0.270153	0.249961	0.359569	FALSE	NS
ENSG00000267128	NA	RNF157-AS1	RNF157 antisense RNA 1 [Source:HGNC Symbol;Acc:HGNC:44127]	4.71059	0.833481	1.00208	0.250003	0.359594	FALSE	NS
ENSG00000285564	NA	AL031121.2	novel transcript	18.2152	0.763174	0.80255	0.250017	0.359599	FALSE	NS
ENSG00000230886	NA	HMGB1P25	high mobility group box 1 pseudogene 25 [Source:HGNC Symbol;Acc:HGNC:39116]	4.96291	0.836578	1.09998	0.250095	0.359667	FALSE	NS
ENSG00000236896	NA	AL354726.1	novel transcript	4.82673	0.826751	0.967266	0.250093	0.359667	FALSE	NS
ENSG00000230258	NA	AC005208.1	novel transcript	8.87052	0.797295	0.874993	0.250075	0.359667	FALSE	NS
ENSG00000284735	NA	AL139424.3	novel transcript	19.8612	0.631206	0.608215	0.250181	0.359773	FALSE	NS
ENSG00000233189	NA	RPL12P29	ribosomal protein L12 pseudogene 29 [Source:HGNC Symbol;Acc:HGNC:35791]	9.17236	0.738986	0.760423	0.250189	0.359773	FALSE	NS
ENSG00000225886	NA	AL445490.1	novel transcript, antisense to IFI6	3.90496	0.837811	1.0727	0.250243	0.359821	FALSE	NS
ENSG00000276698	NA	AL136295.6	novel transcript	19.2506	0.619715	0.594201	0.250234	0.359821	FALSE	NS
ENSG00000233272	NA	PNPT1P2	polyribonucleotide nucleotidyltransferase 1 pseudogene 2 [Source:HGNC Symbol;Acc:HGNC:44469]	3.70778	0.836094	1.10138	0.250289	0.359873	FALSE	NS
ENSG00000178248	388882	FAM230I	family with sequence similarity 230 member I [Source:HGNC Symbol;Acc:HGNC:52446]	12.6136	0.785192	0.848066	0.250347	0.359941	FALSE	NS
ENSG00000267420	NA	AC007993.2	novel transcript	4.87692	0.837606	1.065	0.250397	0.359999	FALSE	NS
ENSG00000228217	NA	PNRC2P1	proline rich nuclear receptor coactivator 2 pseudogene 1 [Source:HGNC Symbol;Acc:HGNC:51933]	10.3768	-0.560984	0.526187	0.250415	0.36001	FALSE	NS
ENSG00000275709	NA	AC090527.3	novel transcript	3.12484	0.835496	1.02589	0.250517	0.360141	FALSE	NS
ENSG00000278743	NA	AC087239.1	novel transcript	6.68946	-0.642982	0.623619	0.250557	0.360184	FALSE	NS
ENSG00000255679	NA	JRKL-AS1	JRKL antisense RNA 1 [Source:HGNC Symbol;Acc:HGNC:43670]	3.36505	0.82831	0.97848	0.250572	0.36019	FALSE	NS
ENSG00000287336	NA	AL137157.1	novel transcript, antisense to DNM3	16.8252	0.656163	0.640786	0.250673	0.360292	FALSE	NS
ENSG00000237399	NA	PITRM1-AS1	PITRM1 antisense RNA 1 [Source:HGNC Symbol;Acc:HGNC:44675]	10.5873	0.640416	0.620545	0.250659	0.360292	FALSE	NS
ENSG00000121053	8288	EPX	eosinophil peroxidase [Source:HGNC Symbol;Acc:HGNC:3423]	3.71487	0.832376	1.12499	0.250673	0.360292	FALSE	NS
ENSG00000247810	101928721	AL136537.1	novel transcript	9.04771	0.740873	0.76502	0.250737	0.360357	FALSE	NS
ENSG00000135175	4951	OCM2	oncomodulin 2 [Source:HGNC Symbol;Acc:HGNC:34396]	4.82345	0.83583	1.09494	0.250744	0.360357	FALSE	NS
ENSG00000261592	NA	AC010531.3	novel transcript, antisense to MAP1LC3B	9.08079	0.76316	0.804747	0.25075	0.360357	FALSE	NS
ENSG00000136929	55363	HEMGN	hemogen [Source:HGNC Symbol;Acc:HGNC:17509]	7.45024	0.781159	0.841167	0.250857	0.360482	FALSE	NS
ENSG00000148377	91734	IDI2	isopentenyl-diphosphate delta isomerase 2 [Source:HGNC Symbol;Acc:HGNC:23487]	3.73064	0.834569	1.10634	0.250853	0.360482	FALSE	NS
ENSG00000231124	NA	UBE2V1P11	ubiquitin conjugating enzyme E2 V1 pseudogene 11 [Source:HGNC Symbol;Acc:HGNC:44896]	3.58565	0.836548	1.06872	0.250975	0.360629	FALSE	NS
ENSG00000275601	NA	AC011330.2	novel transcript, sense intronic to CATSPER2	6.03677	0.759168	0.797976	0.25098	0.360629	FALSE	NS
ENSG00000204252	3111	HLA-DOA	major histocompatibility complex, class II, DO alpha [Source:HGNC Symbol;Acc:HGNC:4936]	34.7464	0.731842	0.750873	0.251054	0.360721	FALSE	NS
ENSG00000225345	NA	SNX18P3	sorting nexin 18 pseudogene 3 [Source:HGNC Symbol;Acc:HGNC:39611]	6.72927	-0.711601	0.719402	0.251176	0.360881	FALSE	NS
ENSG00000100583	161394	SAMD15	sterile alpha motif domain containing 15 [Source:HGNC Symbol;Acc:HGNC:18631]	62.2816	0.48046	0.441005	0.251222	0.360933	FALSE	NS
ENSG00000146013	2676	GFRA3	GDNF family receptor alpha 3 [Source:HGNC Symbol;Acc:HGNC:4245]	2.77236	-0.835716	1.05057	0.251302	0.361018	FALSE	NS
ENSG00000203446	NA	AC004988.1	novel transcript	12.7809	0.800124	0.88736	0.2513	0.361018	FALSE	NS
ENSG00000226097	NA	AC099342.1	novel transcript	4.49096	0.835812	1.05583	0.251335	0.36105	FALSE	NS
ENSG00000140945	1012	CDH13	cadherin 13 [Source:HGNC Symbol;Acc:HGNC:1753]	753.511	-0.517493	0.479938	0.25136	0.361072	FALSE	NS
ENSG00000261219	NA	AC090651.1	novel transcript	3.74905	0.835817	1.06477	0.251391	0.361102	FALSE	NS
ENSG00000227971	NA	AC078809.1	serine/arginine-rich splicing factor 10 (SRSF10) pseudogene	2.89588	0.830814	1.12616	0.251432	0.361145	FALSE	NS
ENSG00000164304	285782	CAGE1	cancer antigen 1 [Source:HGNC Symbol;Acc:HGNC:21622]	23.0537	0.492888	0.454164	0.251496	0.361222	FALSE	NS
ENSG00000286383	NA	AC096645.1	novel transcript	3.5534	0.835462	1.0572	0.251547	0.36128	FALSE	NS
ENSG00000215545	245930	DEFB116	defensin beta 116 [Source:HGNC Symbol;Acc:HGNC:18097]	3.01407	0.833049	1.10849	0.251562	0.361287	FALSE	NS
ENSG00000213262	NA	VDAC2P3	voltage dependent anion channel 2 pseudogene 3 [Source:HGNC Symbol;Acc:HGNC:51931]	7.47158	-0.82377	0.966031	0.25163	0.36136	FALSE	NS
ENSG00000197361	283807	FBXL22	F-box and leucine rich repeat protein 22 [Source:HGNC Symbol;Acc:HGNC:27537]	23.437	-0.497787	0.459431	0.251635	0.36136	FALSE	NS
ENSG00000235590	149775	GNAS-AS1	GNAS antisense RNA 1 [Source:HGNC Symbol;Acc:HGNC:24872]	8.66283	-0.739506	0.765103	0.251643	0.36136	FALSE	NS
ENSG00000205790	100131094	DPP9-AS1	DPP9 antisense RNA 1 [Source:HGNC Symbol;Acc:HGNC:50706]	2.89673	0.833908	1.03088	0.251655	0.361362	FALSE	NS
ENSG00000223695	NA	FO393418.1	novel transcript	14.7351	0.644817	0.62788	0.251666	0.361363	FALSE	NS
ENSG00000219201	NA	AC138392.1	novel pseudogene	12.8413	0.665029	0.654563	0.251792	0.36147	FALSE	NS
ENSG00000152104	5784	PTPN14	protein tyrosine phosphatase non-receptor type 14 [Source:HGNC Symbol;Acc:HGNC:9647]	1406.68	0.20762	0.182715	0.251762	0.36147	FALSE	NS
ENSG00000143278	2165	F13B	coagulation factor XIII B chain [Source:HGNC Symbol;Acc:HGNC:3534]	4.33478	0.833605	1.0993	0.251775	0.36147	FALSE	NS
ENSG00000204531	5460	POU5F1	POU class 5 homeobox 1 [Source:HGNC Symbol;Acc:HGNC:9221]	27.0377	-0.62871	0.607732	0.251767	0.36147	FALSE	NS
ENSG00000248858	NA	AC104211.1	novel transcript	12.9968	0.648375	0.632674	0.251791	0.36147	FALSE	NS
ENSG00000206503	3105	HLA-A	major histocompatibility complex, class I, A [Source:HGNC Symbol;Acc:HGNC:4931]	19209.1	0.364465	0.327068	0.251838	0.361521	FALSE	NS
ENSG00000136280	83605	CCM2	CCM2 scaffold protein [Source:HGNC Symbol;Acc:HGNC:21708]	2305.4	-0.208911	0.183909	0.251857	0.361533	FALSE	NS
ENSG00000181274	23401	FRAT2	FRAT regulator of WNT signaling pathway 2 [Source:HGNC Symbol;Acc:HGNC:16048]	1042.39	0.294923	0.262019	0.251897	0.361576	FALSE	NS
ENSG00000276644	1602	DACH1	dachshund family transcription factor 1 [Source:HGNC Symbol;Acc:HGNC:2663]	5.81532	-0.807592	0.910851	0.251907	0.361576	FALSE	NS
ENSG00000202050	NA	RNU6-391P	RNA, U6 small nuclear 391, pseudogene [Source:HGNC Symbol;Acc:HGNC:47354]	3.14599	0.83314	1.10128	0.251931	0.361595	FALSE	NS
ENSG00000240280	NA	TCAM1P	testicular cell adhesion molecule 1, pseudogene [Source:HGNC Symbol;Acc:HGNC:30707]	14.345	0.739951	0.76682	0.252007	0.361689	FALSE	NS
ENSG00000249012	NA	AC104819.1	trypsin domain contaiing protein pseudogene	4.45885	0.834273	1.04672	0.252021	0.361694	FALSE	NS
ENSG00000154328	252969	NEIL2	nei like DNA glycosylase 2 [Source:HGNC Symbol;Acc:HGNC:18956]	602.024	-0.271673	0.240768	0.252055	0.361729	FALSE	NS
ENSG00000171757	151827	LRRC34	leucine rich repeat containing 34 [Source:HGNC Symbol;Acc:HGNC:28408]	54.656	0.357592	0.320726	0.252101	0.361765	FALSE	NS
ENSG00000260838	NA	AC022893.2	novel transcript	5.64486	0.791737	0.869737	0.252092	0.361765	FALSE	NS
ENSG00000227805	NA	RPL21P90	ribosomal protein L21 pseudogene 90 [Source:HGNC Symbol;Acc:HGNC:35548]	2.83135	0.8266	1.14106	0.252227	0.361931	FALSE	NS
ENSG00000278493	NA	AC039056.2	novel transcript, sense intronic to EHD4	21.1438	0.634092	0.61537	0.252312	0.36203	FALSE	NS
ENSG00000131061	84905	ZNF341	zinc finger protein 341 [Source:HGNC Symbol;Acc:HGNC:15992]	288.364	0.200211	0.176296	0.252317	0.36203	FALSE	NS
ENSG00000227256	NA	MIS18A-AS1	MIS18A antisense RNA 1 [Source:HGNC Symbol;Acc:HGNC:40106]	9.66246	0.624293	0.603181	0.252331	0.362036	FALSE	NS
ENSG00000285427	100129518	SOD2-OT1	SOD2 overlapping transcript 1 [Source:HGNC Symbol;Acc:HGNC:53445]	3.63564	-0.812874	0.929685	0.252349	0.362043	FALSE	NS
ENSG00000245205	NA	EEF1A1P4	eukaryotic translation elongation factor 1 alpha 1 pseudogene 4 [Source:HGNC Symbol;Acc:HGNC:3199]	52.4685	-0.373939	0.3365	0.252357	0.362043	FALSE	NS
ENSG00000280164	NA	CU638689.5	novel transcript	3.01295	0.833899	1.07624	0.252369	0.362046	FALSE	NS
ENSG00000253270	NA	AC090541.1	novel transcript	4.78304	0.831051	1.01553	0.252389	0.36206	FALSE	NS
ENSG00000239524	NA	RPL32P34	ribosomal protein L32 pseudogene 34 [Source:HGNC Symbol;Acc:HGNC:35903]	5.02496	0.79718	0.885314	0.252575	0.362311	FALSE	NS
ENSG00000171505	138883	OR1N1	olfactory receptor family 1 subfamily N member 1 [Source:HGNC Symbol;Acc:HGNC:8221]	6.64969	-0.786721	0.859915	0.252598	0.36233	FALSE	NS
ENSG00000237031	NA	AC008067.1	novel transcript	11.4597	0.789851	0.867542	0.252671	0.36242	FALSE	NS
ENSG00000117682	79947	DHDDS	dehydrodolichyl diphosphate synthase subunit [Source:HGNC Symbol;Acc:HGNC:20603]	1653.69	-0.171309	0.150638	0.252687	0.362428	FALSE	NS
ENSG00000232148	NA	FMO11P	flavin containing dimethylaniline monoxygenase 11, pseudogene [Source:HGNC Symbol;Acc:HGNC:32212]	4.77267	0.833309	1.05582	0.252732	0.362478	FALSE	NS
ENSG00000287022	NA	AC079841.2	novel transcript, antisense to STXBP5L	7.40634	-0.80142	0.897389	0.25275	0.362479	FALSE	NS
ENSG00000249816	NA	LINC00964	long intergenic non-protein coding RNA 964 [Source:HGNC Symbol;Acc:HGNC:27226]	86.2578	0.481382	0.44356	0.252754	0.362479	FALSE	NS
ENSG00000198547	284805	C20orf203	chromosome 20 open reading frame 203 [Source:HGNC Symbol;Acc:HGNC:26592]	4.25746	0.830552	1.10984	0.252861	0.362618	FALSE	NS
ENSG00000178796	284485	RIIAD1	regulatory subunit of type II PKA R-subunit (RIIa) domain containing 1 [Source:HGNC Symbol;Acc:HGNC:26686]	4.07214	0.831569	1.0298	0.252917	0.362654	FALSE	NS
ENSG00000132424	25957	PNISR	PNN interacting serine and arginine rich protein [Source:HGNC Symbol;Acc:HGNC:21222]	3306.13	-0.245894	0.217716	0.252917	0.362654	FALSE	NS
ENSG00000273972	NA	AC068722.2	novel transcript	5.28378	0.754255	0.794601	0.25291	0.362654	FALSE	NS
ENSG00000130222	10912	GADD45G	growth arrest and DNA damage inducible gamma [Source:HGNC Symbol;Acc:HGNC:4097]	133.429	0.385652	0.348256	0.252989	0.362743	FALSE	NS
ENSG00000254649	NA	AP003086.2	novel transcript	2.68644	0.829434	1.1164	0.253016	0.362766	FALSE	NS
ENSG00000272024	NA	AC064807.4	novel transcript	2.90141	-0.786199	0.86093	0.253177	0.362981	FALSE	NS
ENSG00000122786	800	CALD1	caldesmon 1 [Source:HGNC Symbol;Acc:HGNC:1441]	5381.23	-0.264056	0.234398	0.253202	0.363003	FALSE	NS
ENSG00000188316	387712	ENO4	enolase 4 [Source:HGNC Symbol;Acc:HGNC:31670]	12.1383	0.647316	0.63385	0.253232	0.363031	FALSE	NS
ENSG00000229326	NA	AC069154.1	ribosomal protein L17 (RPL17) pseudogene	3.13939	-0.798807	0.892602	0.253252	0.363044	FALSE	NS
ENSG00000229145	NA	ACTBP1	ACTB pseudogene 1 [Source:HGNC Symbol;Acc:HGNC:134]	9.85919	-0.687433	0.688505	0.25331	0.363113	FALSE	NS
ENSG00000260133	NA	CA5AP1	carbonic anhydrase 5A pseudogene 1 [Source:HGNC Symbol;Acc:HGNC:1379]	5.14202	0.830918	1.03178	0.253376	0.363193	FALSE	NS
ENSG00000250387	NA	LINC02197	long intergenic non-protein coding RNA 2197 [Source:HGNC Symbol;Acc:HGNC:53063]	4.97593	0.832001	1.05134	0.253395	0.363205	FALSE	NS
ENSG00000272953	NA	AC092171.4	novel transcript	3.91116	-0.757128	0.801483	0.25343	0.363232	FALSE	NS
ENSG00000289468	NA	NA	NA	13.3775	0.645561	0.631932	0.253434	0.363232	FALSE	NS
ENSG00000165914	145567	TTC7B	tetratricopeptide repeat domain 7B [Source:HGNC Symbol;Acc:HGNC:19858]	156.929	0.357769	0.321882	0.25348	0.363282	FALSE	NS
ENSG00000258325	NA	ITFG2-AS1	ITFG2 antisense RNA 1 [Source:HGNC Symbol;Acc:HGNC:53128]	3.37466	-0.799453	0.895734	0.253555	0.363375	FALSE	NS
ENSG00000143970	55252	ASXL2	ASXL transcriptional regulator 2 [Source:HGNC Symbol;Acc:HGNC:23805]	677.338	-0.165802	0.146053	0.253689	0.363553	FALSE	NS
ENSG00000064225	10402	ST3GAL6	ST3 beta-galactoside alpha-2,3-sialyltransferase 6 [Source:HGNC Symbol;Acc:HGNC:18080]	423.542	-0.476527	0.439541	0.253714	0.363573	FALSE	NS
ENSG00000100362	5816	PVALB	parvalbumin [Source:HGNC Symbol;Acc:HGNC:9704]	2.94493	0.828033	1.11717	0.253737	0.363591	FALSE	NS
ENSG00000286774	NA	AL122003.2	novel transcript	4.08632	0.827148	1.00502	0.253821	0.363696	FALSE	NS
ENSG00000200334	NA	Y_RNA	Y RNA [Source:RFAM;Acc:RF00019]	4.84806	0.831257	1.05579	0.253882	0.363769	FALSE	NS
ENSG00000233061	NA	TTLL7-IT1	TTLL7 intronic transcript 1 [Source:HGNC Symbol;Acc:HGNC:41486]	8.52728	0.830884	1.04948	0.253984	0.363872	FALSE	NS
ENSG00000250230	NA	AP002754.1	novel transcript	13.1174	0.701961	0.711209	0.253995	0.363872	FALSE	NS
ENSG00000287599	NA	AL157813.2	novel transcript, antisense to RCBTB2	5.99741	-0.794215	0.883723	0.25397	0.363872	FALSE	NS
ENSG00000129990	6861	SYT5	synaptotagmin 5 [Source:HGNC Symbol;Acc:HGNC:11513]	16.4293	0.666721	0.660998	0.253987	0.363872	FALSE	NS
ENSG00000130699	6874	TAF4	TATA-box binding protein associated factor 4 [Source:HGNC Symbol;Acc:HGNC:11537]	99.7153	-0.318582	0.285264	0.254023	0.363897	FALSE	NS
ENSG00000168427	377007	KLHL30	kelch like family member 30 [Source:HGNC Symbol;Acc:HGNC:24770]	39.2798	-0.433664	0.396355	0.254089	0.363949	FALSE	NS
ENSG00000243694	NA	LINC02027	long intergenic non-protein coding RNA 2027 [Source:HGNC Symbol;Acc:HGNC:52862]	3.60761	0.829352	1.02826	0.254091	0.363949	FALSE	NS
ENSG00000288548	NA	NA	NA	3.87914	0.830954	1.05745	0.25407	0.363949	FALSE	NS
ENSG00000286348	NA	AC084834.1	novel transcript	10.575	0.787399	0.867653	0.254171	0.364049	FALSE	NS
ENSG00000273975	NA	Metazoa_SRP	Metazoan signal recognition particle RNA [Source:RFAM;Acc:RF00017]	4.17088	0.830728	1.06326	0.254233	0.364123	FALSE	NS
ENSG00000186231	114792	KLHL32	kelch like family member 32 [Source:HGNC Symbol;Acc:HGNC:21221]	9.09787	0.769489	0.828373	0.254256	0.364141	FALSE	NS
ENSG00000259108	NA	LINC01595	long intergenic non-protein coding RNA 1595 [Source:HGNC Symbol;Acc:HGNC:51586]	3.49791	0.827261	1.11546	0.254299	0.364187	FALSE	NS
ENSG00000176871	55884	WSB2	WD repeat and SOCS box containing 2 [Source:HGNC Symbol;Acc:HGNC:19222]	4194.02	-0.17983	0.158795	0.25437	0.364274	FALSE	NS
ENSG00000260975	NA	AC007333.2	novel transcript	3.57616	0.828055	1.10749	0.254405	0.36431	FALSE	NS
ENSG00000288670	NA	NA	NA	27.9768	0.445165	0.408235	0.254439	0.364328	FALSE	NS
ENSG00000163104	56916	SMARCAD1	SWI/SNF-related, matrix-associated actin-dependent regulator of chromatin, subfamily a, containing DEAD/H box 1 [Source:HGNC Symbol;Acc:HGNC:18398]	1243.41	-0.174934	0.15444	0.254436	0.364328	FALSE	NS
ENSG00000260818	NA	UNGP1	uracil-DNA glycosylase pseudogene 1 [Source:HGNC Symbol;Acc:HGNC:18579]	4.15938	0.82824	1.10384	0.25452	0.36443	FALSE	NS
ENSG00000274315	NA	AC009318.3	novel transcript, antisense to FAR2	2.70108	-0.819504	0.969649	0.254536	0.364438	FALSE	NS
ENSG00000273183	NA	AC093726.2	novel transcript, antisense to PAXIP1	3.20917	0.819454	1.15373	0.254604	0.364521	FALSE	NS
ENSG00000227968	NA	BUB3P1	BUB3 mitotic checkpoint protein pseudogene 1 [Source:HGNC Symbol;Acc:HGNC:51559]	7.71258	-0.663822	0.65828	0.254627	0.364538	FALSE	NS
ENSG00000013503	55703	POLR3B	RNA polymerase III subunit B [Source:HGNC Symbol;Acc:HGNC:30348]	570.66	-0.198025	0.175218	0.254663	0.364574	FALSE	NS
ENSG00000253991	NA	AP001207.2	SAP domain containing ribonucleoprotein (SARNP) pseudogene	8.44417	0.799559	0.90147	0.254716	0.364636	FALSE	NS
ENSG00000186818	11006	LILRB4	leukocyte immunoglobulin like receptor B4 [Source:HGNC Symbol;Acc:HGNC:6608]	10.783	-0.813833	0.947568	0.25473	0.364641	FALSE	NS
ENSG00000284070	NA	AP000356.2	novel transcript	6.11666	0.713419	0.730457	0.254749	0.364653	FALSE	NS
ENSG00000231443	NA	AC124944.1	protein phosphatase 4, regulatory subunit 2 (PPP4R2) pseudogene	2.84651	0.827922	1.10222	0.254789	0.364696	FALSE	NS
ENSG00000171148	10474	TADA3	transcriptional adaptor 3 [Source:HGNC Symbol;Acc:HGNC:19422]	3140.54	0.136484	0.120308	0.254847	0.364763	FALSE	NS
ENSG00000222102	NA	RN7SKP232	RN7SK pseudogene 232 [Source:HGNC Symbol;Acc:HGNC:45956]	3.86688	0.827169	1.10796	0.254871	0.364782	FALSE	NS
ENSG00000141562	26502	NARF	nuclear prelamin A recognition factor [Source:HGNC Symbol;Acc:HGNC:29916]	4378.13	-0.216361	0.191855	0.254935	0.36486	FALSE	NS
ENSG00000267065	NA	LINC02080	long intergenic non-protein coding RNA 2080 [Source:HGNC Symbol;Acc:HGNC:52928]	6.20827	0.822022	0.986312	0.255011	0.364953	FALSE	NS
ENSG00000137198	2766	GMPR	guanosine monophosphate reductase [Source:HGNC Symbol;Acc:HGNC:4376]	178.13	0.378895	0.343386	0.255126	0.365072	FALSE	NS
ENSG00000287249	NA	AC005400.1	novel transcript, antisense to DPY19L1	9.75986	-0.67058	0.668445	0.255107	0.365072	FALSE	NS
ENSG00000266200	5408	PNLIPRP2	pancreatic lipase related protein 2 (gene/pseudogene) [Source:HGNC Symbol;Acc:HGNC:9157]	3.04318	0.826666	1.10823	0.255135	0.365072	FALSE	NS
ENSG00000128266	2781	GNAZ	G protein subunit alpha z [Source:HGNC Symbol;Acc:HGNC:4395]	7.08696	0.811512	0.941502	0.255126	0.365072	FALSE	NS
ENSG00000196758	401040	AC079612.1	uncharacterized LOC401040 [Source:NCBI gene;Acc:401040]	3.41966	0.827046	1.10447	0.255153	0.365073	FALSE	NS
ENSG00000174418	NA	RPL35P9	ribosomal protein L35 pseudogene 9 [Source:HGNC Symbol;Acc:HGNC:39402]	2.70668	0.820393	1.1455	0.255157	0.365073	FALSE	NS
ENSG00000248685	NA	LINC02484	long intergenic non-protein coding RNA 2484 [Source:HGNC Symbol;Acc:HGNC:53459]	6.8476	0.819748	0.976256	0.255199	0.365118	FALSE	NS
ENSG00000260907	NA	AC015818.2	novel transcript	3.42273	-0.826569	1.02076	0.255254	0.365182	FALSE	NS
ENSG00000232676	NA	ADH5P2	ADH5 pseudogene 2 [Source:HGNC Symbol;Acc:HGNC:22976]	9.00833	-0.580308	0.554962	0.255321	0.365262	FALSE	NS
ENSG00000256614	NA	AK6P1	adenylate kinase 6 pseudogene 1 [Source:HGNC Symbol;Acc:HGNC:51678]	5.43568	-0.778825	0.852776	0.255484	0.365481	FALSE	NS
ENSG00000261783	NA	AC009054.2	novel transcript, sense intronic to CFDP1	13.8897	-0.539952	0.509394	0.255532	0.365535	FALSE	NS
ENSG00000260583	NA	AP000223.1	novel transcript, antisense to MRPL39	4.17181	0.754251	0.802876	0.255699	0.365759	FALSE	NS
ENSG00000196912	57730	ANKRD36B	ankyrin repeat domain 36B [Source:HGNC Symbol;Acc:HGNC:29333]	450.379	0.388214	0.352937	0.255767	0.365841	FALSE	NS
ENSG00000126945	3188	HNRNPH2	heterogeneous nuclear ribonucleoprotein H2 [Source:HGNC Symbol;Acc:HGNC:5042]	5050.45	-0.185848	0.164688	0.255807	0.365884	FALSE	NS
ENSG00000203995	440590	ZYG11A	zyg-11 family member A, cell cycle regulator [Source:HGNC Symbol;Acc:HGNC:32058]	20.4948	-0.637938	0.626282	0.25584	0.365915	FALSE	NS
ENSG00000273335	NA	AP005432.2	novel transcript	7.28042	0.765359	0.82542	0.255919	0.366013	FALSE	NS
ENSG00000235124	NA	KRT8P17	keratin 8 pseudogene 17 [Source:HGNC Symbol;Acc:HGNC:33369]	6.25511	-0.71286	0.732369	0.255933	0.366019	FALSE	NS
ENSG00000257316	NA	AC087311.1	argininosuccinate synthase 1 (ASS1) pseudogene	7.46352	-0.690847	0.699144	0.256024	0.366134	FALSE	NS
ENSG00000230611	NA	HMGB1P27	high mobility group box 1 pseudogene 27 [Source:HGNC Symbol;Acc:HGNC:39118]	5.59644	-0.79236	0.888012	0.25606	0.366137	FALSE	NS
ENSG00000220392	NA	FCF1P5	FCF1 pseudogene 5 [Source:HGNC Symbol;Acc:HGNC:44617]	3.44886	0.825555	1.10344	0.256048	0.366137	FALSE	NS
ENSG00000213302	NA	AC015983.1	ribosomal protein L31 (RPL31) pseudogene	3.26092	0.824898	1.10917	0.256066	0.366137	FALSE	NS
ENSG00000131051	9584	RBM39	RNA binding motif protein 39 [Source:HGNC Symbol;Acc:HGNC:15923]	8772.65	-0.165324	0.146366	0.256068	0.366137	FALSE	NS
ENSG00000275488	NA	AC023509.5	zinc finger protein 337 (ZNF337) pseudogene	7.98615	0.785194	0.870056	0.2561	0.366168	FALSE	NS
ENSG00000174502	115019	SLC26A9	solute carrier family 26 member 9 [Source:HGNC Symbol;Acc:HGNC:14469]	80.5473	-0.58093	0.557098	0.256307	0.366434	FALSE	NS
ENSG00000219395	NA	HSPA8P15	heat shock protein family A (Hsp70) member 8 pseudogene 15 [Source:HGNC Symbol;Acc:HGNC:44930]	6.10309	0.799976	0.910429	0.256302	0.366434	FALSE	NS
ENSG00000275004	140883	ZNF280B	zinc finger protein 280B [Source:HGNC Symbol;Acc:HGNC:23022]	52.9119	-0.478196	0.444059	0.256385	0.36653	FALSE	NS
ENSG00000127527	58513	EPS15L1	epidermal growth factor receptor pathway substrate 15 like 1 [Source:HGNC Symbol;Acc:HGNC:24634]	622.608	0.211059	0.18766	0.256417	0.366561	FALSE	NS
ENSG00000079950	8417	STX7	syntaxin 7 [Source:HGNC Symbol;Acc:HGNC:11442]	2482.31	0.181531	0.161035	0.256463	0.366601	FALSE	NS
ENSG00000063169	29998	BICRA	BRD4 interacting chromatin remodeling complex associated protein [Source:HGNC Symbol;Acc:HGNC:4332]	57.994	0.41428	0.379155	0.256466	0.366601	FALSE	NS
ENSG00000274021	NA	AC024909.1	novel transcript, antisense to DUSP6	19.5782	-0.506767	0.474466	0.256561	0.366723	FALSE	NS
ENSG00000008382	84954	MPND	MPN domain containing [Source:HGNC Symbol;Acc:HGNC:25934]	74.4211	-0.3334	0.300865	0.256572	0.366723	FALSE	NS
ENSG00000250620	NA	LINC02515	long intergenic non-protein coding RNA 2515 [Source:HGNC Symbol;Acc:HGNC:53504]	4.92529	0.815795	0.969063	0.2566	0.366748	FALSE	NS
ENSG00000258308	NA	AC079907.2	novel transcript	7.32368	0.814989	0.965893	0.25666	0.366818	FALSE	NS
ENSG00000174840	201626	PDE12	phosphodiesterase 12 [Source:HGNC Symbol;Acc:HGNC:25386]	1590.55	0.15299	0.13552	0.256701	0.366848	FALSE	NS
ENSG00000231299	NA	SEPTIN14P24	septin 14 pseudogene 24 [Source:HGNC Symbol;Acc:HGNC:51710]	4.01713	0.822297	1.12034	0.256694	0.366848	FALSE	NS
ENSG00000224655	101927801	LINC01823	long intergenic non-protein coding RNA 1823 [Source:HGNC Symbol;Acc:HGNC:52628]	11.0004	0.802171	0.919458	0.256753	0.366894	FALSE	NS
ENSG00000137675	64066	MMP27	matrix metallopeptidase 27 [Source:HGNC Symbol;Acc:HGNC:14250]	5.38011	0.826226	1.06897	0.256755	0.366894	FALSE	NS
ENSG00000095139	372	ARCN1	archain 1 [Source:HGNC Symbol;Acc:HGNC:649]	8030.7	0.17168	0.152302	0.256814	0.366904	FALSE	NS
ENSG00000227695	NA	DNMBP-AS1	DNMBP antisense RNA 1 [Source:HGNC Symbol;Acc:HGNC:20431]	41.4285	0.547216	0.51911	0.256799	0.366904	FALSE	NS
ENSG00000180745	119467	CLRN3	clarin 3 [Source:HGNC Symbol;Acc:HGNC:20795]	3.31249	0.823498	1.10991	0.256803	0.366904	FALSE	NS
ENSG00000262052	NA	AC090618.1	novel transcript	3.91277	0.826155	1.06602	0.256808	0.366904	FALSE	NS
ENSG00000279042	NA	AP005242.4	TEC	5.05054	0.826169	1.05875	0.256778	0.366904	FALSE	NS
ENSG00000178075	54762	GRAMD1C	GRAM domain containing 1C [Source:HGNC Symbol;Acc:HGNC:25252]	203.422	-0.438659	0.40391	0.256834	0.366918	FALSE	NS
ENSG00000223765	NA	LINC01626	long intergenic non-protein coding RNA 1626 [Source:HGNC Symbol;Acc:HGNC:52257]	3.4995	0.823832	1.10433	0.256966	0.367091	FALSE	NS
ENSG00000206913	NA	AP000577.1	NULL	9.8962	0.658356	0.655328	0.256992	0.367114	FALSE	NS
ENSG00000143382	54507	ADAMTSL4	ADAMTS like 4 [Source:HGNC Symbol;Acc:HGNC:19706]	65.5238	0.477033	0.44354	0.257048	0.367148	FALSE	NS
ENSG00000253968	NA	AC016573.1	novel transcript	12.1463	0.797615	0.907167	0.257045	0.367148	FALSE	NS
ENSG00000258744	NA	AL132800.1	novel transcript, antisense to CMA1	125.157	-0.311133	0.280149	0.257032	0.367148	FALSE	NS
ENSG00000254676	NA	AP000873.4	novel transcript, sense overlapping PCF11	4.01375	0.825705	1.06467	0.257064	0.367156	FALSE	NS
ENSG00000173239	340654	LIPM	lipase family member M [Source:HGNC Symbol;Acc:HGNC:23455]	3.59942	0.823968	1.10092	0.25708	0.367164	FALSE	NS
ENSG00000283518	NA	LINC02775	long intergenic non-protein coding RNA 2775 [Source:HGNC Symbol;Acc:HGNC:54294]	4.45053	0.825582	1.06187	0.257129	0.367219	FALSE	NS
ENSG00000076321	27252	KLHL20	kelch like family member 20 [Source:HGNC Symbol;Acc:HGNC:25056]	1058.54	0.151446	0.134288	0.257222	0.367337	FALSE	NS
ENSG00000147454	51312	SLC25A37	solute carrier family 25 member 37 [Source:HGNC Symbol;Acc:HGNC:29786]	1846.56	0.259539	0.23242	0.257487	0.367699	FALSE	NS
ENSG00000205293	NA	LINC01602	long intergenic non-protein coding RNA 1602 [Source:HGNC Symbol;Acc:HGNC:51634]	6.05103	0.761724	0.823206	0.257505	0.367699	FALSE	NS
ENSG00000167525	147011	PROCA1	protein interacting with cyclin A1 [Source:HGNC Symbol;Acc:HGNC:28600]	18.8001	0.488309	0.455872	0.257507	0.367699	FALSE	NS
ENSG00000244968	100506495	LIFR-AS1	LIFR antisense RNA 1 [Source:HGNC Symbol;Acc:HGNC:43600]	35.0521	0.464627	0.431162	0.25755	0.367745	FALSE	NS
ENSG00000250274	NA	AC034199.1	novel transcript	5.61704	-0.803041	0.926987	0.257621	0.367805	FALSE	NS
ENSG00000219941	NA	KRT18P50	keratin 18 pseudogene 50 [Source:HGNC Symbol;Acc:HGNC:33420]	2.76409	0.805483	1.18308	0.257633	0.367805	FALSE	NS
ENSG00000270890	NA	AL049844.2	synaptophysin-like 1 (SYPL1) pseudogene	13.7645	0.650556	0.646045	0.257647	0.367805	FALSE	NS
ENSG00000258125	NA	AC025254.1	novel transcript	3.36132	0.824578	1.05554	0.257647	0.367805	FALSE	NS
ENSG00000261082	NA	LINC01228	long intergenic non-protein coding RNA 1228 [Source:HGNC Symbol;Acc:HGNC:49681]	3.85014	0.822413	1.10689	0.257611	0.367805	FALSE	NS
ENSG00000099875	2872	MKNK2	MAPK interacting serine/threonine kinase 2 [Source:HGNC Symbol;Acc:HGNC:7111]	4048.38	-0.317879	0.286888	0.257654	0.367805	FALSE	NS
ENSG00000264672	101927688	SEPTIN4-AS1	SEPT4 antisense RNA 1 [Source:HGNC Symbol;Acc:HGNC:51345]	5.2578	0.812121	0.961514	0.257741	0.367913	FALSE	NS
ENSG00000272142	NA	AL359643.3	novel transcript	62.8061	-0.428226	0.394303	0.257833	0.36803	FALSE	NS
ENSG00000140090	123041	SLC24A4	solute carrier family 24 member 4 [Source:HGNC Symbol;Acc:HGNC:10978]	36.2734	-0.610094	0.594535	0.257878	0.368079	FALSE	NS
ENSG00000214988	NA	RPL7AP26	ribosomal protein L7a pseudogene 26 [Source:HGNC Symbol;Acc:HGNC:36815]	5.27838	0.821281	1.11221	0.257894	0.368087	FALSE	NS
ENSG00000244091	NA	RN7SL483P	RNA, 7SL, cytoplasmic 483, pseudogene [Source:HGNC Symbol;Acc:HGNC:46499]	6.39143	0.821641	1.10897	0.257913	0.368099	FALSE	NS
ENSG00000233534	NA	AL035604.1	novel transcript	6.27489	0.82043	1.00957	0.258005	0.368202	FALSE	NS
ENSG00000128585	4289	MKLN1	muskelin 1 [Source:HGNC Symbol;Acc:HGNC:7109]	1690.8	-0.219804	0.196258	0.258007	0.368202	FALSE	NS
ENSG00000262188	NA	LINC01978	long intergenic non-protein coding RNA 1978 [Source:HGNC Symbol;Acc:HGNC:52806]	3.67887	0.78834	0.88653	0.258134	0.36837	FALSE	NS
ENSG00000048342	57545	CC2D2A	coiled-coil and C2 domain containing 2A [Source:HGNC Symbol;Acc:HGNC:29253]	400.214	0.347224	0.315115	0.258148	0.368374	FALSE	NS
ENSG00000105750	7639	ZNF85	zinc finger protein 85 [Source:HGNC Symbol;Acc:HGNC:13160]	172.922	-0.270449	0.24288	0.258225	0.368469	FALSE	NS
ENSG00000105851	5294	PIK3CG	phosphatidylinositol-4,5-bisphosphate 3-kinase catalytic subunit gamma [Source:HGNC Symbol;Acc:HGNC:8978]	19.1149	-0.637871	0.630494	0.258314	0.36858	FALSE	NS
ENSG00000147160	158835	AWAT2	acyl-CoA wax alcohol acyltransferase 2 [Source:HGNC Symbol;Acc:HGNC:23251]	7.25716	-0.773469	0.851239	0.258343	0.368607	FALSE	NS
ENSG00000155761	200162	SPAG17	sperm associated antigen 17 [Source:HGNC Symbol;Acc:HGNC:26620]	48.8021	0.592104	0.573374	0.25837	0.36863	FALSE	NS
ENSG00000231863	NA	AL139393.1	novel transcript	22.4335	0.729885	0.766488	0.258388	0.368642	FALSE	NS
ENSG00000141316	124912	SPACA3	sperm acrosome associated 3 [Source:HGNC Symbol;Acc:HGNC:16260]	5.38194	-0.817617	0.99526	0.258424	0.368678	FALSE	NS
ENSG00000137825	3706	ITPKA	inositol-trisphosphate 3-kinase A [Source:HGNC Symbol;Acc:HGNC:6178]	105.425	-0.505974	0.475829	0.2585	0.368759	FALSE	NS
ENSG00000273032	26220	DGCR9	DiGeorge syndrome critical region gene 9 [Source:HGNC Symbol;Acc:HGNC:17227]	35.0665	-0.535266	0.507929	0.258513	0.368759	FALSE	NS
ENSG00000272948	NA	AP001412.1	novel transcript, antisense to DSCR3	6.04336	-0.791075	0.895551	0.258504	0.368759	FALSE	NS
ENSG00000257296	NA	AC093027.1	cytochrome c oxidase subunit Va (COX5A) pseudogene	3.57348	0.820883	1.10585	0.25854	0.368779	FALSE	NS
ENSG00000279378	NA	AC009159.4	TEC	7.90617	0.816968	0.992721	0.258558	0.368779	FALSE	NS
ENSG00000185710	NA	SMG1P4	SMG1 pseudogene 4 [Source:HGNC Symbol;Acc:HGNC:49861]	27.212	0.742833	0.789951	0.258553	0.368779	FALSE	NS
ENSG00000255700	NA	APOOP3	apolipoprotein O pseudogene 3 [Source:HGNC Symbol;Acc:HGNC:48741]	2.69943	0.777989	1.24154	0.258571	0.368783	FALSE	NS
ENSG00000256120	NA	SOX5-AS1	SOX5 antisense RNA 1 [Source:HGNC Symbol;Acc:HGNC:53311]	4.6654	0.819814	1.1136	0.258623	0.368842	FALSE	NS
ENSG00000133703	3845	KRAS	KRAS proto-oncogene, GTPase [Source:HGNC Symbol;Acc:HGNC:6407]	1634.92	-0.163985	0.145966	0.258649	0.368864	FALSE	NS
ENSG00000156869	391059	FRRS1	ferric chelate reductase 1 [Source:HGNC Symbol;Acc:HGNC:27622]	461.9	-0.246388	0.220892	0.258674	0.368882	FALSE	NS
ENSG00000188176	342527	SMTNL2	smoothelin like 2 [Source:HGNC Symbol;Acc:HGNC:24764]	3.48677	-0.800407	0.92425	0.258683	0.368882	FALSE	NS
ENSG00000204613	10107	TRIM10	tripartite motif containing 10 [Source:HGNC Symbol;Acc:HGNC:10072]	13.1553	0.765821	0.836164	0.258825	0.369024	FALSE	NS
ENSG00000197261	135398	C6orf141	chromosome 6 open reading frame 141 [Source:HGNC Symbol;Acc:HGNC:21351]	285.922	0.333472	0.302429	0.258816	0.369024	FALSE	NS
ENSG00000272461	NA	AP005328.1	novel transcript	7.97514	0.811525	0.966848	0.258794	0.369024	FALSE	NS
ENSG00000101405	5020	OXT	oxytocin/neurophysin I prepropeptide [Source:HGNC Symbol;Acc:HGNC:8528]	3.77201	0.820085	1.01858	0.258819	0.369024	FALSE	NS
ENSG00000183160	338773	TMEM119	transmembrane protein 119 [Source:HGNC Symbol;Acc:HGNC:27884]	12.3158	-0.807687	0.951173	0.258855	0.369053	FALSE	NS
ENSG00000213049	NA	HNRNPA1P34	heterogeneous nuclear ribonucleoprotein A1 pseudogene 34 [Source:HGNC Symbol;Acc:HGNC:48763]	4.42719	0.82183	1.0571	0.259227	0.369567	FALSE	NS
ENSG00000287566	NA	AL732437.3	novel transcript	11.5305	0.648332	0.646259	0.259396	0.369793	FALSE	NS
ENSG00000120149	4488	MSX2	msh homeobox 2 [Source:HGNC Symbol;Acc:HGNC:7392]	34.116	0.601998	0.586964	0.259408	0.369795	FALSE	NS
ENSG00000285584	NA	AL158800.1	novel transcript	4.32088	0.819003	1.10867	0.259425	0.369805	FALSE	NS
ENSG00000105784	154661	RUNDC3B	RUN domain containing 3B [Source:HGNC Symbol;Acc:HGNC:30286]	13.194	0.736693	0.781319	0.259446	0.369819	FALSE	NS
ENSG00000139044	283358	B4GALNT3	beta-1,4-N-acetyl-galactosaminyltransferase 3 [Source:HGNC Symbol;Acc:HGNC:24137]	157.392	0.469985	0.438683	0.259461	0.369825	FALSE	NS
ENSG00000166884	219983	OR4D6	olfactory receptor family 4 subfamily D member 6 [Source:HGNC Symbol;Acc:HGNC:15175]	3.21018	0.783947	1.22699	0.259514	0.369886	FALSE	NS
ENSG00000261616	NA	AC036108.3	novel transcript, antisense to TTC23	3.10293	0.820559	1.03984	0.259573	0.369955	FALSE	NS
ENSG00000284664	NA	AL161756.3	novel transcript	9.57175	-0.772451	0.853861	0.259678	0.37009	FALSE	NS
ENSG00000224153	105374250	LINC02054	long intergenic non-protein coding RNA 2054 [Source:HGNC Symbol;Acc:HGNC:52894]	28.7993	0.698475	0.718747	0.259736	0.370157	FALSE	NS
ENSG00000230911	NA	PPIHP1	peptidylprolyl isomerase H pseudogene 1 [Source:HGNC Symbol;Acc:HGNC:31355]	5.1721	-0.679428	0.690432	0.259814	0.370253	FALSE	NS
ENSG00000104812	2997	GYS1	glycogen synthase 1 [Source:HGNC Symbol;Acc:HGNC:4706]	2715.79	-0.184799	0.165161	0.259847	0.370286	FALSE	NS
ENSG00000165837	220081	ERICH6B	glutamate rich 6B [Source:HGNC Symbol;Acc:HGNC:26523]	12.1898	0.66876	0.67529	0.259884	0.370323	FALSE	NS
ENSG00000141425	55197	RPRD1A	regulation of nuclear pre-mRNA domain containing 1A [Source:HGNC Symbol;Acc:HGNC:25560]	1742.73	0.188545	0.168584	0.259919	0.370357	FALSE	NS
ENSG00000270959	NA	LPP-AS2	LPP antisense RNA 2 [Source:HGNC Symbol;Acc:HGNC:27952]	67.002	0.371985	0.340376	0.259958	0.370399	FALSE	NS
ENSG00000254498	NA	AC104042.1	transforming, acidic coiled-coil containing protein 3 (TACC3) pseudogene	5.12341	-0.804688	0.947019	0.259986	0.370423	FALSE	NS
ENSG00000277621	NA	AC005277.2	novel transcript, antisense to ARHGAP44	3.07633	0.819996	1.08083	0.260107	0.37058	FALSE	NS
ENSG00000177283	8325	FZD8	frizzled class receptor 8 [Source:HGNC Symbol;Acc:HGNC:4046]	13.4406	-0.568396	0.547843	0.260141	0.370613	FALSE	NS
ENSG00000259528	NA	AC068397.1	novel transcript, antisense to NEO1	9.11359	0.747981	0.804369	0.260164	0.370631	FALSE	NS
ENSG00000243749	100506144	TMEM35B	transmembrane protein 35B [Source:HGNC Symbol;Acc:HGNC:40021]	4.7616	0.789831	0.900289	0.260268	0.370764	FALSE	NS
ENSG00000255179	NA	AC027804.1	novel transcript	3.37516	-0.820008	1.0668	0.260295	0.370788	FALSE	NS
ENSG00000234484	NA	AL032821.1	novel transcript	2.96236	0.817959	1.10396	0.260311	0.370796	FALSE	NS
ENSG00000273311	NA	DGCR11	DiGeorge syndrome critical region gene 11 [Source:HGNC Symbol;Acc:HGNC:17226]	133.319	0.35214	0.321466	0.260443	0.370969	FALSE	NS
ENSG00000231738	144448	TSPAN19	tetraspanin 19 [Source:HGNC Symbol;Acc:HGNC:31886]	9.36515	0.769746	0.85059	0.26046	0.370977	FALSE	NS
ENSG00000284526	NA	AC015802.6	novel protein	6.77018	0.66437	0.670372	0.260524	0.371054	FALSE	NS
ENSG00000287351	NA	AC092120.3	novel transcript, antisense to ANKRD11	6.47213	0.819267	1.05342	0.260644	0.371209	FALSE	NS
ENSG00000279711	NA	AP004782.1	novel transcript	4.65202	0.810505	0.977221	0.260661	0.371218	FALSE	NS
ENSG00000289866	NA	NA	NA	10.7779	0.568783	0.549075	0.260699	0.371228	FALSE	NS
ENSG00000260361	NA	AC106028.3	novel transcript	25.5139	0.512497	0.485459	0.260696	0.371228	FALSE	NS
ENSG00000212724	730755	KRTAP2-3	keratin associated protein 2-3 [Source:HGNC Symbol;Acc:HGNC:18906]	59.1554	-0.70113	0.725057	0.260696	0.371228	FALSE	NS
ENSG00000131910	8431	NR0B2	nuclear receptor subfamily 0 group B member 2 [Source:HGNC Symbol;Acc:HGNC:7961]	4.29321	-0.812173	0.98847	0.260914	0.371519	FALSE	NS
ENSG00000089012	55423	SIRPG	signal regulatory protein gamma [Source:HGNC Symbol;Acc:HGNC:15757]	6.79011	-0.681018	0.695149	0.26096	0.37157	FALSE	NS
ENSG00000286758	NA	AL445438.1	novel transcript	3.67075	0.815492	1.11416	0.261035	0.371649	FALSE	NS
ENSG00000255076	NA	AC084838.1	novel transcript	2.72729	0.802175	1.17485	0.261037	0.371649	FALSE	NS
ENSG00000287632	NA	AC112253.1	novel transcript	3.93965	0.815156	1.11644	0.261052	0.371655	FALSE	NS
ENSG00000237415	NA	NRBF2P3	nuclear receptor binding factor 2 pseudogene 3 [Source:HGNC Symbol;Acc:HGNC:44606]	18.7322	-0.5196	0.493695	0.261063	0.371655	FALSE	NS
ENSG00000171130	155066	ATP6V0E2	ATPase H+ transporting V0 subunit e2 [Source:HGNC Symbol;Acc:HGNC:21723]	1041.39	0.325841	0.296639	0.261076	0.371658	FALSE	NS
ENSG00000283360	NA	AL592295.3	novel transcript	3.29564	0.818493	1.05899	0.261148	0.371746	FALSE	NS
ENSG00000280620	NA	SCAANT1	SCA7/ATXN7 antisense RNA 1 [Source:HGNC Symbol;Acc:HGNC:43718]	3.0815	-0.771386	0.856974	0.261165	0.371756	FALSE	NS
ENSG00000135373	26298	EHF	ETS homologous factor [Source:HGNC Symbol;Acc:HGNC:3246]	21647.7	0.261455	0.236078	0.261212	0.371807	FALSE	NS
ENSG00000224494	NA	HNRNPA3P14	heterogeneous nuclear ribonucleoprotein A3 pseudogene 14 [Source:HGNC Symbol;Acc:HGNC:48760]	6.30428	0.814944	1.11551	0.261245	0.371823	FALSE	NS
ENSG00000227733	NA	AC239809.3	novel transcript	13.3	0.649337	0.650995	0.261237	0.371823	FALSE	NS
ENSG00000225978	NA	HAR1A	highly accelerated region 1A [Source:HGNC Symbol;Acc:HGNC:33117]	2.71447	0.818323	1.06577	0.261261	0.371831	FALSE	NS
ENSG00000289872	NA	NA	NA	27.6384	-0.517249	0.491466	0.261365	0.371964	FALSE	NS
ENSG00000274319	NA	RPSAP73	ribosomal protein SA pseudogene 73 [Source:HGNC Symbol;Acc:HGNC:51926]	3.693	0.815536	1.1086	0.261401	0.372	FALSE	NS
ENSG00000113712	1452	CSNK1A1	casein kinase 1 alpha 1 [Source:HGNC Symbol;Acc:HGNC:2451]	8579.09	-0.190419	0.170841	0.26145	0.37204	FALSE	NS
ENSG00000268670	NA	AC016586.1	novel transcript, sense intronic to ZBTB7A	8.07872	0.720113	0.757745	0.261444	0.37204	FALSE	NS
ENSG00000228741	NA	AL445985.1	novel transcript	3.84559	0.810826	0.986565	0.261502	0.372098	FALSE	NS
ENSG00000271455	NA	AC112187.2	HIG1 hypoxia inducible domain family, member 1A (HIGD1A) pseudogene	3.73508	0.814541	1.11269	0.261685	0.372343	FALSE	NS
ENSG00000256742	NA	KDM2B-DT	KDM2B divergent transcript [Source:HGNC Symbol;Acc:HGNC:53287]	2.89994	0.813848	1.11503	0.261906	0.372643	FALSE	NS
ENSG00000189014	NA	SHLD2P3	shieldin complex subunit 2 pseudogene 3 [Source:HGNC Symbol;Acc:HGNC:34038]	11.6996	0.608624	0.599227	0.261978	0.37273	FALSE	NS
ENSG00000237705	NA	AC008937.2	novel transcript	2.83092	0.816992	1.06857	0.26201	0.372761	FALSE	NS
ENSG00000230944	NA	AC026202.1	novel transcript	3.69889	0.813418	1.11464	0.262181	0.372989	FALSE	NS
ENSG00000256594	NA	AC010186.2	C-type lectin domain family 2 (CLEC2) pseudogene	115.055	-0.266707	0.241529	0.262288	0.373127	FALSE	NS
ENSG00000239183	NA	SNORA84	small nucleolar RNA, H/ACA box 84 [Source:HGNC Symbol;Acc:HGNC:33615]	3.81072	0.806334	0.970839	0.262333	0.373163	FALSE	NS
ENSG00000288252	NA	AL355836.4	novel transcript	4.48473	0.81332	1.11333	0.262335	0.373163	FALSE	NS
ENSG00000255804	79549	OR6J1	olfactory receptor family 6 subfamily J member 1 (gene/pseudogene) [Source:HGNC Symbol;Acc:HGNC:14707]	10.6551	0.755245	0.825782	0.262356	0.373177	FALSE	NS
ENSG00000116266	6814	STXBP3	syntaxin binding protein 3 [Source:HGNC Symbol;Acc:HGNC:11446]	2140.22	0.132565	0.118703	0.262368	0.373179	FALSE	NS
ENSG00000284196	NA	AL158064.1	novel transcript	11.0373	0.684965	0.704129	0.262425	0.373244	FALSE	NS
ENSG00000225335	NA	AC016027.1	novel transcript	87.4456	-0.31102	0.283394	0.262462	0.373282	FALSE	NS
ENSG00000286338	NA	AC099487.2	novel transcript	4.17897	0.813296	1.11098	0.262518	0.373317	FALSE	NS
ENSG00000221938	135941	OR2A14	olfactory receptor family 2 subfamily A member 14 [Source:HGNC Symbol;Acc:HGNC:15084]	2.80856	-0.805418	1.15395	0.262516	0.373317	FALSE	NS
ENSG00000104218	79848	CSPP1	centrosome and spindle pole associated protein 1 [Source:HGNC Symbol;Acc:HGNC:26193]	404.102	0.24729	0.223562	0.262513	0.373317	FALSE	NS
ENSG00000234085	NA	AC064862.3	family with sequence similarity 27 (FAM27) pseudogene	5.52806	0.813368	1.10972	0.262564	0.373337	FALSE	NS
ENSG00000158560	1780	DYNC1I1	dynein cytoplasmic 1 intermediate chain 1 [Source:HGNC Symbol;Acc:HGNC:2963]	23.17	-0.472529	0.444573	0.262556	0.373337	FALSE	NS
ENSG00000235204	NA	AL162724.2	novel transcript	6.35329	0.722123	0.764037	0.262549	0.373337	FALSE	NS
ENSG00000227827	NA	AC138969.2	polycystic kidney disease 1 (autosomal dominant) (PKD1) pseudogene	6.59608	-0.698243	0.725245	0.262746	0.37358	FALSE	NS
ENSG00000287192	NA	AL031005.2	novel transcript	3.11974	-0.809394	0.991829	0.262867	0.373696	FALSE	NS
ENSG00000243368	NA	MCCC1-AS1	MCCC1 antisense RNA 1 [Source:HGNC Symbol;Acc:HGNC:40366]	11.2003	0.797007	0.936659	0.262868	0.373696	FALSE	NS
ENSG00000132842	8546	AP3B1	adaptor related protein complex 3 subunit beta 1 [Source:HGNC Symbol;Acc:HGNC:566]	2778.53	0.186114	0.167426	0.26287	0.373696	FALSE	NS
ENSG00000255495	NA	AC145124.1	novel transcript	12.8409	-0.536003	0.514209	0.26284	0.373696	FALSE	NS
ENSG00000100721	8115	TCL1A	T cell leukemia/lymphoma 1A [Source:HGNC Symbol;Acc:HGNC:11648]	7.15007	0.815344	1.05813	0.262949	0.373793	FALSE	NS
ENSG00000227582	NA	ADGRF5P1	adhesion G protein-coupled receptor F5 pseudogene 1 [Source:HGNC Symbol;Acc:HGNC:32922]	9.76592	0.76832	0.856668	0.26298	0.37382	FALSE	NS
ENSG00000104863	64130	LIN7B	lin-7 homolog B, crumbs cell polarity complex component [Source:HGNC Symbol;Acc:HGNC:17788]	228.383	-0.267402	0.242545	0.262989	0.37382	FALSE	NS
ENSG00000248494	NA	LNX1-AS2	LNX1 antisense RNA 2 [Source:HGNC Symbol;Acc:HGNC:41450]	4.78925	-0.684513	0.704714	0.26301	0.373832	FALSE	NS
ENSG00000264040	NA	AC022662.1	fibrous sheath CABYR binding protein (FSCB) pseudogene	3.682	0.814902	1.08079	0.263019	0.373832	FALSE	NS
ENSG00000253236	NA	LINC02143	long intergenic non-protein coding RNA 2143 [Source:HGNC Symbol;Acc:HGNC:53003]	3.41284	0.812871	1.10653	0.263058	0.373872	FALSE	NS
ENSG00000215251	60493	FASTKD5	FAST kinase domains 5 [Source:HGNC Symbol;Acc:HGNC:25790]	1655.85	0.156573	0.14062	0.263098	0.373913	FALSE	NS
ENSG00000230829	NA	AC025181.1	ribosomal protein L27 (RPL27) pseudogene	2.81057	-0.814359	1.03931	0.263117	0.373926	FALSE	NS
ENSG00000237505	NA	PKN2-AS1	PKN2 antisense RNA 1 [Source:HGNC Symbol;Acc:HGNC:50597]	31.8215	-0.502538	0.477426	0.263143	0.373947	FALSE	NS
ENSG00000119711	4329	ALDH6A1	aldehyde dehydrogenase 6 family member A1 [Source:HGNC Symbol;Acc:HGNC:7179]	548.664	-0.381801	0.352539	0.263202	0.374015	FALSE	NS
ENSG00000286786	NA	AC116158.3	novel transcript, antisense to RASGRP1	8.62349	0.75121	0.820309	0.263226	0.374035	FALSE	NS
ENSG00000278291	NA	AL161772.1	novel transcript, antisense to IL17D	9.34304	-0.690596	0.714502	0.263254	0.374059	FALSE	NS
ENSG00000254342	NA	AC022616.6	POTE ankyrin domain family, member A (POTEA) pseudogene	2.95573	0.811516	1.11428	0.263297	0.374106	FALSE	NS
ENSG00000078589	27334	P2RY10	P2Y receptor family member 10 [Source:HGNC Symbol;Acc:HGNC:19906]	7.13245	0.814544	1.05364	0.263359	0.374178	FALSE	NS
ENSG00000251292	NA	ERVH-1	endogenous retrovirus group H member 1 [Source:HGNC Symbol;Acc:HGNC:39053]	5.72253	-0.800025	0.951492	0.263416	0.374229	FALSE	NS
ENSG00000155875	158297	SAXO1	stabilizer of axonemal microtubules 1 [Source:HGNC Symbol;Acc:HGNC:28566]	30.9283	0.623265	0.62025	0.263406	0.374229	FALSE	NS
ENSG00000204588	NA	LINC01123	long intergenic non-protein coding RNA 1123 [Source:HGNC Symbol;Acc:HGNC:49269]	21.0044	-0.59005	0.578549	0.263472	0.374293	FALSE	NS
ENSG00000163239	126668	TDRD10	tudor domain containing 10 [Source:HGNC Symbol;Acc:HGNC:25316]	10.1955	0.787401	0.908812	0.263493	0.374308	FALSE	NS
ENSG00000180354	222166	MTURN	maturin, neural progenitor differentiation regulator homolog [Source:HGNC Symbol;Acc:HGNC:25457]	501.604	0.170231	0.153219	0.263684	0.374522	FALSE	NS
ENSG00000251637	NA	LINC02754	long intergenic non-protein coding RNA 2754 [Source:HGNC Symbol;Acc:HGNC:54274]	19.4612	0.694041	0.720798	0.263681	0.374522	FALSE	NS
ENSG00000140459	1583	CYP11A1	cytochrome P450 family 11 subfamily A member 1 [Source:HGNC Symbol;Acc:HGNC:2590]	6.37122	0.687098	0.710044	0.26366	0.374522	FALSE	NS
ENSG00000240403	3812	KIR3DL2	killer cell immunoglobulin like receptor, three Ig domains and long cytoplasmic tail 2 [Source:HGNC Symbol;Acc:HGNC:6339]	3.93904	0.808811	1.12774	0.263687	0.374522	FALSE	NS
ENSG00000134389	81494	CFHR5	complement factor H related 5 [Source:HGNC Symbol;Acc:HGNC:24668]	5.10839	0.814028	1.06302	0.263729	0.374537	FALSE	NS
ENSG00000215262	157855	KCNU1	potassium calcium-activated channel subfamily U member 1 [Source:HGNC Symbol;Acc:HGNC:18867]	35.1882	0.561264	0.54445	0.263718	0.374537	FALSE	NS
ENSG00000258942	NA	AL358332.1	novel transcript	3.36933	0.805688	0.97933	0.263721	0.374537	FALSE	NS
ENSG00000117477	57821	CCDC181	coiled-coil domain containing 181 [Source:HGNC Symbol;Acc:HGNC:28051]	35.2942	0.58083	0.56781	0.263782	0.374597	FALSE	NS
ENSG00000223638	342931	RFPL4A	ret finger protein like 4A [Source:HGNC Symbol;Acc:HGNC:16449]	2.70802	0.811082	1.1109	0.263792	0.374597	FALSE	NS
ENSG00000289720	NA	NA	NA	2.74131	0.771293	0.867121	0.263853	0.374667	FALSE	NS
ENSG00000233526	NA	RFC5P1	replication factor C 5 pseudogene 1 [Source:HGNC Symbol;Acc:HGNC:50450]	5.13409	0.809736	1.00573	0.263893	0.374709	FALSE	NS
ENSG00000213003	NA	BTF3P12	basic transcription factor 3 pseudogene 12 [Source:HGNC Symbol;Acc:HGNC:1127]	6.10789	-0.68436	0.707169	0.264251	0.375202	FALSE	NS
ENSG00000206992	NA	RNU6-574P	RNA, U6 small nuclear 574, pseudogene [Source:HGNC Symbol;Acc:HGNC:47537]	5.61216	-0.768023	0.860982	0.2643	0.375256	FALSE	NS
ENSG00000107736	64072	CDH23	cadherin related 23 [Source:HGNC Symbol;Acc:HGNC:13733]	79.0348	0.535594	0.515721	0.264394	0.375375	FALSE	NS
ENSG00000239805	NA	AC007547.2	proteasome (prosome, macropain) assembly chaperone 3 (PSMG3) pseudogene	3.89724	0.812556	1.07422	0.264499	0.375508	FALSE	NS
ENSG00000239831	NA	RNF7P1	ring finger protein 7 pseudogene 1 [Source:HGNC Symbol;Acc:HGNC:43425]	5.69946	-0.713101	0.753687	0.264516	0.375517	FALSE	NS
ENSG00000263787	NA	SKAP1-AS1	SKAP1 antisense RNA 1 [Source:HGNC Symbol;Acc:HGNC:53166]	9.88824	0.806043	0.989434	0.264592	0.37561	FALSE	NS
ENSG00000130227	23039	XPO7	exportin 7 [Source:HGNC Symbol;Acc:HGNC:14108]	1810.26	0.217073	0.19653	0.264615	0.375628	FALSE	NS
ENSG00000160117	126549	ANKLE1	ankyrin repeat and LEM domain containing 1 [Source:HGNC Symbol;Acc:HGNC:26812]	43.8693	0.417646	0.389701	0.264635	0.375641	FALSE	NS
ENSG00000261278	NA	AC009094.1	NOP58 ribonucleoprotein homolog (yeast) (NOP58) pseudogene	3.85651	0.806793	1.12885	0.264737	0.375771	FALSE	NS
ENSG00000196136	12	SERPINA3	serpin family A member 3 [Source:HGNC Symbol;Acc:HGNC:16]	43.3083	0.576932	0.564645	0.264833	0.375892	FALSE	NS
ENSG00000287676	NA	AC096642.2	novel transcript	3.88603	0.806505	0.995364	0.264893	0.375961	FALSE	NS
ENSG00000237947	NA	AL583854.1	novel transcript	5.58948	0.81177	1.0684	0.265016	0.376121	FALSE	NS
ENSG00000173610	10941	UGT2A1	UDP glucuronosyltransferase family 2 member A1 complex locus [Source:HGNC Symbol;Acc:HGNC:12542]	11.4205	0.736518	0.796925	0.265028	0.376122	FALSE	NS
ENSG00000239961	23547	LILRA4	leukocyte immunoglobulin like receptor A4 [Source:HGNC Symbol;Acc:HGNC:15503]	6.42549	-0.804488	0.985028	0.265051	0.37614	FALSE	NS
ENSG00000241288	NA	LINC02614	long intergenic non-protein coding RNA 2614 [Source:HGNC Symbol;Acc:HGNC:54072]	48.7582	-0.484617	0.460176	0.265083	0.376155	FALSE	NS
ENSG00000265222	NA	AC079336.2	novel transcript, sense intronic MYO1D	4.65113	0.776097	0.884399	0.265083	0.376155	FALSE	NS
ENSG00000267365	NA	KCNJ2-AS1	KCNJ2 antisense RNA 1 [Source:HGNC Symbol;Acc:HGNC:43720]	25.972	-0.473151	0.447997	0.265186	0.376286	FALSE	NS
ENSG00000226562	NA	CYP4F26P	cytochrome P450 family 4 subfamily F member 26, pseudogene [Source:HGNC Symbol;Acc:HGNC:39948]	12.8907	-0.534473	0.51547	0.265197	0.376287	FALSE	NS
ENSG00000160219	139716	GAB3	GRB2 associated binding protein 3 [Source:HGNC Symbol;Acc:HGNC:17515]	21.1346	0.51722	0.496075	0.265231	0.37632	FALSE	NS
ENSG00000274210	NA	U1	U1 spliceosomal RNA [Source:RFAM;Acc:RF00003]	5.05629	-0.745543	0.815326	0.265272	0.376346	FALSE	NS
ENSG00000233308	NA	OSTN-AS1	OSTN antisense RNA 1 [Source:HGNC Symbol;Acc:HGNC:41250]	8.65851	0.805466	0.992837	0.265264	0.376346	FALSE	NS
ENSG00000233263	NA	AC009518.2	capping protein (actin filament) muscle Z-line, alpha 1 (CAPZA1) pseudogene	6.11291	0.783737	0.907128	0.26537	0.376471	FALSE	NS
ENSG00000280987	9782	MATR3	matrin 3 [Source:NCBI gene;Acc:9782]	3.17193	0.811052	1.06882	0.265428	0.376522	FALSE	NS
ENSG00000289622	NA	NA	NA	3.38783	0.807707	1.0103	0.265426	0.376522	FALSE	NS
ENSG00000265939	NA	UBE2CP2	ubiquitin conjugating enzyme E2 C pseudogene 2 [Source:HGNC Symbol;Acc:HGNC:43551]	5.67323	0.764121	0.85611	0.265443	0.376528	FALSE	NS
ENSG00000263684	NA	AC005209.1	novel transcript, antisense to DNAH9	3.58075	0.809405	1.02766	0.265502	0.376596	FALSE	NS
ENSG00000280239	NA	AC011498.7	TEC	12.7295	0.633249	0.63709	0.265534	0.376626	FALSE	NS
ENSG00000264964	NA	AP001033.1	novel transcript	120.686	-0.315348	0.289503	0.265607	0.376715	FALSE	NS
ENSG00000255139	NA	AP000442.1	novel transcript	22.5995	-0.372119	0.344945	0.26575	0.376893	FALSE	NS
ENSG00000178217	387694	SH2D4B	SH2 domain containing 4B [Source:HGNC Symbol;Acc:HGNC:31440]	27.2324	0.588237	0.579775	0.265754	0.376893	FALSE	NS
ENSG00000258133	NA	AC025578.1	ADP-ribosylation factor 1 (ARF1) pseudogene	3.63864	0.807348	1.11282	0.265803	0.376932	FALSE	NS
ENSG00000265918	NA	RN7SL543P	RNA, 7SL, cytoplasmic 543, pseudogene [Source:HGNC Symbol;Acc:HGNC:46559]	6.69777	0.810457	1.06355	0.265792	0.376932	FALSE	NS
ENSG00000218730	NA	AL117342.1	A kinase (PRKA) interacting protein 1 (AKIP1) pseudogene	2.79709	-0.798946	0.965328	0.265991	0.377179	FALSE	NS
ENSG00000229335	NA	DANT1	DXZ4 associated non-coding transcript 1, proximal [Source:HGNC Symbol;Acc:HGNC:50863]	18.476	0.570444	0.558577	0.266031	0.377179	FALSE	NS
ENSG00000199381	NA	RNU6-79P	RNA, U6 small nuclear 79, pseudogene [Source:HGNC Symbol;Acc:HGNC:42569]	3.65258	0.808906	1.03257	0.26602	0.377179	FALSE	NS
ENSG00000280434	NA	AL031595.3	novel transcript, sense overlapping PARVB	36.4229	0.605402	0.601649	0.266025	0.377179	FALSE	NS
ENSG00000226989	NA	AL049758.1	chromosome 7 open reading frame 44 (C7orf44) pseudogene	8.90431	0.728159	0.784123	0.266009	0.377179	FALSE	NS
ENSG00000138764	901	CCNG2	cyclin G2 [Source:HGNC Symbol;Acc:HGNC:1593]	2500.96	0.303055	0.278006	0.266068	0.377185	FALSE	NS
ENSG00000279189	NA	AP003972.1	novel transcript	3.04057	0.806049	1.11916	0.266053	0.377185	FALSE	NS
ENSG00000258476	NA	LINC02207	long intergenic non-protein coding RNA 2207 [Source:HGNC Symbol;Acc:HGNC:53073]	28.7196	-0.623052	0.624489	0.26606	0.377185	FALSE	NS
ENSG00000224969	NA	AL645608.1	novel transcript	4.60996	0.798279	0.963345	0.266125	0.377204	FALSE	NS
ENSG00000252641	NA	RNU6-678P	RNA, U6 small nuclear 678, pseudogene [Source:HGNC Symbol;Acc:HGNC:47641]	5.81698	0.801957	0.981212	0.26613	0.377204	FALSE	NS
ENSG00000134571	4607	MYBPC3	myosin binding protein C, cardiac [Source:HGNC Symbol;Acc:HGNC:7551]	12.6452	0.726421	0.781295	0.266135	0.377204	FALSE	NS
ENSG00000111371	81539	SLC38A1	solute carrier family 38 member 1 [Source:HGNC Symbol;Acc:HGNC:13447]	10469.1	0.169417	0.153265	0.266114	0.377204	FALSE	NS
ENSG00000261630	NA	AC007496.2	novel transcript, antisense to FTO	12.4929	0.72844	0.784912	0.266107	0.377204	FALSE	NS
ENSG00000273125	NA	LINC01990	long intergenic non-protein coding RNA 1990 [Source:HGNC Symbol;Acc:HGNC:52822]	10.0569	-0.676643	0.699836	0.266259	0.377364	FALSE	NS
ENSG00000230358	NA	SPDYE21P	speedy/RINGO cell cycle regulator family member E21, pseudogene [Source:HGNC Symbol;Acc:HGNC:51517]	14.6336	-0.55015	0.534924	0.266269	0.377364	FALSE	NS
ENSG00000114353	2771	GNAI2	G protein subunit alpha i2 [Source:HGNC Symbol;Acc:HGNC:4385]	10670.1	-0.190955	0.173128	0.26636	0.377477	FALSE	NS
ENSG00000228055	NA	FAM245A	family with sequence similarity 245 member A [Source:HGNC Symbol;Acc:HGNC:45163]	8.14167	0.775411	0.888936	0.266544	0.377722	FALSE	NS
ENSG00000286944	NA	AL137018.1	novel transcript, antisense to RORB	16.1134	-0.582144	0.573506	0.266557	0.377726	FALSE	NS
ENSG00000182919	28970	C11orf54	chromosome 11 open reading frame 54 [Source:HGNC Symbol;Acc:HGNC:30204]	352.207	0.384066	0.357498	0.266595	0.377765	FALSE	NS
ENSG00000230510	100506012	PPP5D1	PPP5 tetratricopeptide repeat domain containing 1 [Source:HGNC Symbol;Acc:HGNC:44209]	71.8173	-0.291958	0.267739	0.266618	0.377782	FALSE	NS
ENSG00000103316	1428	CRYM	crystallin mu [Source:HGNC Symbol;Acc:HGNC:2418]	312.357	0.651077	0.664021	0.266892	0.378148	FALSE	NS
ENSG00000271851	NA	AC087501.4	novel transcript, sense intronic to STX8	31.411	0.429465	0.403871	0.266898	0.378148	FALSE	NS
ENSG00000235530	107984969	AC087294.1	novel transcript, antisense to TMEM11	55.8493	-0.450628	0.425944	0.26693	0.378178	FALSE	NS
ENSG00000102796	79758	DHRS12	dehydrogenase/reductase 12 [Source:HGNC Symbol;Acc:HGNC:25832]	138.913	0.19987	0.181595	0.267004	0.378267	FALSE	NS
ENSG00000184374	10584	COLEC10	collectin subfamily member 10 [Source:HGNC Symbol;Acc:HGNC:2220]	39.5968	-0.567616	0.556655	0.267061	0.378333	FALSE	NS
ENSG00000262454	NA	MIR193BHG	MIR193B host gene [Source:HGNC Symbol;Acc:HGNC:51945]	120.248	0.414758	0.388956	0.267113	0.378391	FALSE	NS
ENSG00000241776	NA	AC117482.1	transmembrane protein 183B (TMEM183B) pseudogene	5.89898	-0.763446	0.861146	0.267192	0.378488	FALSE	NS
ENSG00000289893	NA	NA	NA	2.7551	-0.78755	1.18634	0.267286	0.378591	FALSE	NS
ENSG00000235920	NA	AC073109.1	BCL2-associated transcription factor 1 (BCLAF1) pseudogene	2.70721	0.807614	1.0785	0.267279	0.378591	FALSE	NS
ENSG00000186328	NA	AL451165.1	ATPase, H+ transporting, lysosomal (vacuolar proton pump) 14kD (ATP6S14) pseudogene	3.35666	0.803588	1.12046	0.267366	0.378688	FALSE	NS
ENSG00000233581	NA	AC069155.1	novel transcript	4.1467	0.804839	1.11059	0.267414	0.378738	FALSE	NS
ENSG00000173848	10276	NET1	neuroepithelial cell transforming 1 [Source:HGNC Symbol;Acc:HGNC:14592]	10731.2	0.261156	0.23898	0.267423	0.378738	FALSE	NS
ENSG00000242578	NA	AC073288.2	novel transcript	8.36049	0.738422	0.807845	0.267443	0.378751	FALSE	NS
ENSG00000287312	NA	AC127526.4	novel transcript	3.40911	0.804649	1.11069	0.267518	0.378812	FALSE	NS
ENSG00000138115	1558	CYP2C8	cytochrome P450 family 2 subfamily C member 8 [Source:HGNC Symbol;Acc:HGNC:2622]	11.0063	0.739159	0.809506	0.267508	0.378812	FALSE	NS
ENSG00000259005	NA	AC005479.1	novel transcript	7.29507	0.803176	1.00278	0.2675	0.378812	FALSE	NS
ENSG00000226059	NA	HMGB3P20	high mobility group box 3 pseudogene 20 [Source:HGNC Symbol;Acc:HGNC:39312]	3.56514	0.803182	1.11864	0.267756	0.379134	FALSE	NS
ENSG00000273963	NA	ENPP7P14	ectonucleotide pyrophosphatase/phosphodiesterase 7 pseudogene 14 [Source:HGNC Symbol;Acc:HGNC:51387]	4.1813	0.80367	1.11471	0.267788	0.379152	FALSE	NS
ENSG00000223822	NA	EEF1A1P1	eukaryotic translation elongation factor 1 alpha 1 pseudogene 1 [Source:HGNC Symbol;Acc:HGNC:3191]	4.94357	-0.677572	0.704517	0.267791	0.379152	FALSE	NS
ENSG00000205424	NA	AL592528.1	novel transcript	4.66836	0.799022	0.9816	0.26791	0.379306	FALSE	NS
ENSG00000008438	8993	PGLYRP1	peptidoglycan recognition protein 1 [Source:HGNC Symbol;Acc:HGNC:8904]	2.69696	-0.802835	1.11848	0.26797	0.379375	FALSE	NS
ENSG00000261449	NA	AC103724.3	novel transcript, antisense to AP3M2	4.69634	-0.797218	0.973089	0.267997	0.379398	FALSE	NS
ENSG00000114646	10675	CSPG5	chondroitin sulfate proteoglycan 5 [Source:HGNC Symbol;Acc:HGNC:2467]	7.1783	-0.666885	0.689204	0.268121	0.379542	FALSE	NS
ENSG00000110944	51561	IL23A	interleukin 23 subunit alpha [Source:HGNC Symbol;Acc:HGNC:15488]	132.215	-0.4349	0.410648	0.268119	0.379542	FALSE	NS
ENSG00000132846	84327	ZBED3	zinc finger BED-type containing 3 [Source:HGNC Symbol;Acc:HGNC:20711]	134.363	0.346969	0.321991	0.268247	0.37969	FALSE	NS
ENSG00000263609	NA	LINC02002	long intergenic non-protein coding RNA 2002 [Source:HGNC Symbol;Acc:HGNC:52837]	5.4053	0.806241	1.06059	0.268238	0.37969	FALSE	NS
ENSG00000232590	NA	AL451127.1	novel transcript	2.92935	0.80209	1.11749	0.268485	0.380004	FALSE	NS
ENSG00000180988	390077	OR52N2	olfactory receptor family 52 subfamily N member 2 [Source:HGNC Symbol;Acc:HGNC:15228]	10.8673	0.723703	0.78286	0.268491	0.380004	FALSE	NS
ENSG00000236384	NA	LINC00479	long intergenic non-protein coding RNA 479 [Source:HGNC Symbol;Acc:HGNC:19727]	11.2104	0.720653	0.777322	0.268501	0.380004	FALSE	NS
ENSG00000106524	57037	ANKMY2	ankyrin repeat and MYND domain containing 2 [Source:HGNC Symbol;Acc:HGNC:25370]	1049.59	0.217883	0.19893	0.268522	0.380007	FALSE	NS
ENSG00000106006	3203	HOXA6	homeobox A6 [Source:HGNC Symbol;Acc:HGNC:5107]	2.92076	0.805647	1.07281	0.268525	0.380007	FALSE	NS
ENSG00000257524	NA	AL157935.2	novel protein	4.14957	0.795908	0.972811	0.268744	0.380302	FALSE	NS
ENSG00000177058	153129	SLC38A9	solute carrier family 38 member 9 [Source:HGNC Symbol;Acc:HGNC:26907]	950.887	0.171304	0.155905	0.268884	0.380485	FALSE	NS
ENSG00000249001	NA	AC093895.1	novel transcript	3.39366	0.800394	1.12391	0.268913	0.38051	FALSE	NS
ENSG00000162694	2135	EXTL2	exostosin like glycosyltransferase 2 [Source:HGNC Symbol;Acc:HGNC:3516]	551.901	0.255696	0.234606	0.268953	0.380551	FALSE	NS
ENSG00000256115	NA	LINC02443	long intergenic non-protein coding RNA 2443 [Source:HGNC Symbol;Acc:HGNC:53375]	8.78512	0.803617	1.02944	0.268975	0.380567	FALSE	NS
ENSG00000232811	NA	AL360270.1	novel transcript	6.9763	0.72915	0.794517	0.269007	0.380597	FALSE	NS
ENSG00000287531	NA	AL358177.1	novel transcript	3.0156	0.804551	1.07902	0.26905	0.380642	FALSE	NS
ENSG00000233273	NA	AMMECR1LP1	AMMECR1 like pseudogene 1 [Source:HGNC Symbol;Acc:HGNC:39809]	6.25914	0.798449	0.989605	0.269092	0.380686	FALSE	NS
ENSG00000259039	NA	AL161804.1	novel transcript, antisense to SLC35F4	10.6312	0.744395	0.825601	0.269208	0.380835	FALSE	NS
ENSG00000242247	26286	ARFGAP3	ADP ribosylation factor GTPase activating protein 3 [Source:HGNC Symbol;Acc:HGNC:661]	2594.01	0.221767	0.202883	0.269287	0.380932	FALSE	NS
ENSG00000125618	7849	PAX8	paired box 8 [Source:HGNC Symbol;Acc:HGNC:8622]	151.506	0.511374	0.494453	0.269323	0.380966	FALSE	NS
ENSG00000243478	NA	AOX2P	aldehyde oxidase 2 pseudogene [Source:HGNC Symbol;Acc:HGNC:18450]	26.096	0.498876	0.480595	0.269394	0.381037	FALSE	NS
ENSG00000237757	NA	EEF1A1P30	eukaryotic translation elongation factor 1 alpha 1 pseudogene 30 [Source:HGNC Symbol;Acc:HGNC:37906]	2.65251	0.802244	1.02184	0.269385	0.381037	FALSE	NS
ENSG00000134612	219595	FOLH1B	folate hydrolase 1B [Source:HGNC Symbol;Acc:HGNC:13636]	5.88521	0.762623	0.867956	0.269455	0.381107	FALSE	NS
ENSG00000259144	NA	RANBP20P	RAN binding protein 20 pseudogene [Source:HGNC Symbol;Acc:HGNC:19734]	10.7458	0.728775	0.795189	0.269485	0.381135	FALSE	NS
ENSG00000142025	63946	DMRTC2	DMRT like family C2 [Source:HGNC Symbol;Acc:HGNC:13911]	4.99511	0.79891	1.12684	0.269499	0.381139	FALSE	NS
ENSG00000087365	10992	SF3B2	splicing factor 3b subunit 2 [Source:HGNC Symbol;Acc:HGNC:10769]	4800.85	0.183029	0.166972	0.269581	0.38124	FALSE	NS
ENSG00000281974	NA	AC025268.1	TEC	3.21913	0.803784	1.07179	0.269626	0.381287	FALSE	NS
ENSG00000272767	NA	JMJD1C-AS1	JMJD1C antisense RNA 1 [Source:HGNC Symbol;Acc:HGNC:28222]	41.1246	-0.448002	0.42607	0.269855	0.381597	FALSE	NS
ENSG00000110484	4250	SCGB2A2	secretoglobin family 2A member 2 [Source:HGNC Symbol;Acc:HGNC:7050]	10.9412	0.719327	0.77886	0.269945	0.381709	FALSE	NS
ENSG00000227510	103456507	LINC01442	long intergenic non-protein coding RNA 1442 [Source:HGNC Symbol;Acc:HGNC:50764]	6.02366	0.802198	1.03332	0.269982	0.38173	FALSE	NS
ENSG00000259124	NA	AC008050.1	novel transcript	2.6791	0.797603	1.12975	0.269972	0.38173	FALSE	NS
ENSG00000254394	NA	AC060765.2	novel transcript	13.911	0.705349	0.754372	0.270015	0.381761	FALSE	NS
ENSG00000283232	NA	CYP2C23P	cytochrome P450 family 2 subfamily C member 23, pseudogene [Source:HGNC Symbol;Acc:HGNC:39970]	4.57054	0.782132	0.926414	0.270048	0.381779	FALSE	NS
ENSG00000286867	NA	AC008798.3	novel transcript	3.39867	-0.794158	0.974975	0.27005	0.381779	FALSE	NS
ENSG00000179104	160335	TMTC2	transmembrane O-mannosyltransferase targeting cadherins 2 [Source:HGNC Symbol;Acc:HGNC:25440]	198.923	0.359515	0.335749	0.270114	0.381854	FALSE	NS
ENSG00000127452	54850	FBXL12	F-box and leucine rich repeat protein 12 [Source:HGNC Symbol;Acc:HGNC:13611]	436.29	0.205026	0.187646	0.270225	0.381996	FALSE	NS
ENSG00000258216	NA	AC009522.1	novel transcript	8.94089	-0.691373	0.731998	0.270385	0.382206	FALSE	NS
ENSG00000149133	338674	OR5F1	olfactory receptor family 5 subfamily F member 1 [Source:HGNC Symbol;Acc:HGNC:8343]	3.90994	0.798811	1.11722	0.270419	0.382223	FALSE	NS
ENSG00000178150	163071	ZNF114	zinc finger protein 114 [Source:HGNC Symbol;Acc:HGNC:12894]	65.4621	0.74561	0.832177	0.270408	0.382223	FALSE	NS
ENSG00000072682	8974	P4HA2	prolyl 4-hydroxylase subunit alpha 2 [Source:HGNC Symbol;Acc:HGNC:8547]	3423.93	0.340774	0.317449	0.270442	0.382241	FALSE	NS
ENSG00000287046	NA	AC092810.4	novel transcript	4.06332	0.801713	1.08566	0.270523	0.38234	FALSE	NS
ENSG00000115239	c(51130, 100302652)	ASB3	ankyrin repeat and SOCS box containing 3 [Source:HGNC Symbol;Acc:HGNC:16013]	1087.19	0.164812	0.150474	0.270612	0.38245	FALSE	NS
ENSG00000101489	56853	CELF4	CUGBP Elav-like family member 4 [Source:HGNC Symbol;Acc:HGNC:14015]	11.9147	0.676062	0.70848	0.270691	0.382547	FALSE	NS
ENSG00000289133	NA	NA	NA	8.39767	0.609006	0.614058	0.270785	0.382665	FALSE	NS
ENSG00000162722	25893	TRIM58	tripartite motif containing 58 [Source:HGNC Symbol;Acc:HGNC:24150]	12.4188	0.713656	0.771001	0.270827	0.382693	FALSE	NS
ENSG00000184640	10801	SEPTIN9	septin 9 [Source:HGNC Symbol;Acc:HGNC:7323]	4777.19	-0.199017	0.182282	0.270827	0.382693	FALSE	NS
ENSG00000162490	374946	DRAXIN	dorsal inhibitory axon guidance protein [Source:HGNC Symbol;Acc:HGNC:25054]	32.8208	0.571226	0.566502	0.270867	0.382725	FALSE	NS
ENSG00000241529	NA	RN7SL767P	RNA, 7SL, cytoplasmic 767, pseudogene [Source:HGNC Symbol;Acc:HGNC:46783]	3.83624	-0.753723	0.851981	0.270872	0.382725	FALSE	NS
ENSG00000106993	55664	CDC37L1	cell division cycle 37 like 1 [Source:HGNC Symbol;Acc:HGNC:17179]	1346.05	0.183738	0.168092	0.270887	0.382731	FALSE	NS
ENSG00000285347	NA	AL359555.4	novel transcript	4.47916	0.797931	1.11748	0.270911	0.382749	FALSE	NS
ENSG00000171495	133558	MROH2B	maestro heat like repeat family member 2B [Source:HGNC Symbol;Acc:HGNC:26857]	35.008	0.616796	0.624578	0.270945	0.382782	FALSE	NS
ENSG00000144645	114884	OSBPL10	oxysterol binding protein like 10 [Source:HGNC Symbol;Acc:HGNC:16395]	1557.82	0.202969	0.186027	0.270982	0.382819	FALSE	NS
ENSG00000231645	NA	KRT17P6	keratin 17 pseudogene 6 [Source:HGNC Symbol;Acc:HGNC:50724]	145.218	-0.383069	0.360043	0.271001	0.382831	FALSE	NS
ENSG00000285705	NA	AC090692.2	novel transcript	4.21559	0.801329	1.07159	0.271067	0.382907	FALSE	NS
ENSG00000261272	100507679	MUC22	mucin 22 [Source:HGNC Symbol;Acc:HGNC:39755]	59.106	-0.523653	0.510536	0.27108	0.382909	FALSE	NS
ENSG00000125971	83658	DYNLRB1	dynein light chain roadblock-type 1 [Source:HGNC Symbol;Acc:HGNC:15468]	35.5759	0.393101	0.37029	0.27109	0.382909	FALSE	NS
ENSG00000249791	NA	AC008494.2	novel transcript	3.41972	0.800889	1.07184	0.271322	0.383206	FALSE	NS
ENSG00000220920	NA	AL023807.1	ribosomal protein S12 (RPS12) pseudogene	8.02041	-0.612599	0.619656	0.271316	0.383206	FALSE	NS
ENSG00000206652	NA	RNU1-1	RNA, U1 small nuclear 1 [Source:HGNC Symbol;Acc:HGNC:10120]	2.82067	0.781054	0.930321	0.271399	0.3833	FALSE	NS
ENSG00000174930	NA	VN2R1P	vomeronasal 2 receptor 1 pseudogene [Source:HGNC Symbol;Acc:HGNC:30344]	13.5673	0.787123	0.953858	0.271489	0.383411	FALSE	NS
ENSG00000126353	1236	CCR7	C-C motif chemokine receptor 7 [Source:HGNC Symbol;Acc:HGNC:1608]	19.9246	-0.562786	0.55721	0.271545	0.383459	FALSE	NS
ENSG00000172992	79877	DCAKD	dephospho-CoA kinase domain containing [Source:HGNC Symbol;Acc:HGNC:26238]	845.668	-0.209469	0.192327	0.271538	0.383459	FALSE	NS
ENSG00000260057	NA	LINC01571	long intergenic non-protein coding RNA 1571 [Source:HGNC Symbol;Acc:HGNC:51384]	12.1907	0.785071	0.946102	0.271564	0.38347	FALSE	NS
ENSG00000287965	NA	AC018557.3	novel transcript, antisense to DYNC1LI2	13.3284	0.698483	0.746701	0.271617	0.38353	FALSE	NS
ENSG00000233825	NA	AL391839.2	novel transcript, antisense to EPC1	3.35471	0.776501	0.916486	0.271644	0.383552	FALSE	NS
ENSG00000231672	NA	DIRC3	disrupted in renal carcinoma 3 [Source:HGNC Symbol;Acc:HGNC:17805]	13.8448	-0.696168	0.74312	0.271739	0.383672	FALSE	NS
ENSG00000243896	401427	OR2A7	olfactory receptor family 2 subfamily A member 7 [Source:HGNC Symbol;Acc:HGNC:8234]	19.9116	0.62337	0.634839	0.271787	0.383724	FALSE	NS
ENSG00000253315	NA	LINC01932	long intergenic non-protein coding RNA 1932 [Source:HGNC Symbol;Acc:HGNC:52755]	24.4568	-0.534112	0.523574	0.271831	0.38377	FALSE	NS
ENSG00000286803	NA	AL109824.1	novel transcript, antisense to NCOA6	3.47233	0.80002	1.07108	0.271841	0.38377	FALSE	NS
ENSG00000188886	431705	ASTL	astacin like metalloendopeptidase [Source:HGNC Symbol;Acc:HGNC:31704]	5.66896	0.782787	0.940321	0.272033	0.384024	FALSE	NS
ENSG00000224537	NA	MEP1AP4	meprin A subunit alpha pseudogene 4 [Source:HGNC Symbol;Acc:HGNC:39138]	2.81788	0.795386	1.12128	0.272077	0.384072	FALSE	NS
ENSG00000283529	NA	AL035685.1	somatomedin B and thrombospondin type 1 domain containing (SBSPON) pseudogene	15.6148	0.792055	0.982672	0.272185	0.384209	FALSE	NS
ENSG00000246339	NA	EXTL3-AS1	EXTL3 antisense RNA 1 [Source:HGNC Symbol;Acc:HGNC:27985]	32.5752	0.498356	0.483319	0.272247	0.38428	FALSE	NS
ENSG00000265420	NA	MIR4779	microRNA 4779 [Source:HGNC Symbol;Acc:HGNC:41747]	3.26556	0.79479	1.12302	0.272271	0.384299	FALSE	NS
ENSG00000200397	NA	Y_RNA	Y RNA [Source:RFAM;Acc:RF00019]	11.3097	0.668689	0.701024	0.272481	0.38458	FALSE	NS
ENSG00000160223	23308	ICOSLG	inducible T cell costimulator ligand [Source:HGNC Symbol;Acc:HGNC:17087]	4.00033	-0.775055	0.916331	0.272503	0.384596	FALSE	NS
ENSG00000231566	NA	LINC02595	long intergenic non-protein coding RNA 2595 [Source:HGNC Symbol;Acc:HGNC:53946]	213.247	-0.287194	0.266611	0.27255	0.384647	FALSE	NS
ENSG00000118194	7139	TNNT2	troponin T2, cardiac type [Source:HGNC Symbol;Acc:HGNC:11949]	9.39372	0.735244	0.817453	0.272596	0.384696	FALSE	NS
ENSG00000227440	NA	ATP5MC1P4	ATP synthase membrane subunit c locus 1 pseudogene 4 [Source:HGNC Symbol;Acc:HGNC:39507]	22.4962	-0.612238	0.621364	0.272611	0.3847	FALSE	NS
ENSG00000285804	NA	AC025774.1	novel transcript	8.40073	-0.757727	0.868901	0.272771	0.384896	FALSE	NS
ENSG00000213972	NA	AL024509.1	heterogeneous nuclear ribonucleoprotein pseudogene	13.6853	0.794988	1.00799	0.272767	0.384896	FALSE	NS
ENSG00000149654	64405	CDH22	cadherin 22 [Source:HGNC Symbol;Acc:HGNC:13251]	5.46873	-0.794592	1.11781	0.272842	0.384981	FALSE	NS
ENSG00000289098	NA	NA	NA	8.19913	0.79503	1.01045	0.272923	0.38508	FALSE	NS
ENSG00000187902	729956	SHISA7	shisa family member 7 [Source:HGNC Symbol;Acc:HGNC:35409]	3.95037	-0.792832	0.995341	0.272993	0.385163	FALSE	NS
ENSG00000264404	NA	LINC02675	long intergenic non-protein coding RNA 2675 [Source:HGNC Symbol;Acc:HGNC:54169]	9.83321	0.782815	0.946598	0.273012	0.385174	FALSE	NS
ENSG00000236438	NA	FAM157A	family with sequence similarity 157 member A [Source:HGNC Symbol;Acc:HGNC:34079]	44.5669	0.540126	0.532381	0.273172	0.385369	FALSE	NS
ENSG00000260123	NA	AC013565.1	novel transcript	9.21733	0.7687	0.900226	0.27317	0.385369	FALSE	NS
ENSG00000231565	NA	NEK2P2	NEK2 pseudogene 2 [Source:HGNC Symbol;Acc:HGNC:37816]	3.78399	0.791245	1.13423	0.273224	0.385426	FALSE	NS
ENSG00000289083	NA	NA	NA	22.3351	-0.47968	0.464036	0.273509	0.385813	FALSE	NS
ENSG00000287146	NA	AC000085.1	novel transcript	6.48003	0.768607	0.902266	0.273659	0.386009	FALSE	NS
ENSG00000153721	154043	CNKSR3	CNKSR family member 3 [Source:HGNC Symbol;Acc:HGNC:23034]	293.747	0.340827	0.319799	0.273712	0.386069	FALSE	NS
ENSG00000258481	NA	AL133240.1	novel transcript	2.87183	0.790493	1.13358	0.273739	0.38609	FALSE	NS
ENSG00000224605	NA	AL080284.1	novel transcript	4.3657	0.793682	1.11277	0.273778	0.386128	FALSE	NS
ENSG00000100056	8220	ESS2	ess-2 splicing factor homolog [Source:HGNC Symbol;Acc:HGNC:16817]	788.004	0.193326	0.178097	0.273788	0.386128	FALSE	NS
ENSG00000180909	NA	OR52B1P	olfactory receptor family 52 subfamily B member 1 pseudogene [Source:HGNC Symbol;Acc:HGNC:15206]	7.76303	0.796045	1.03812	0.273805	0.386137	FALSE	NS
ENSG00000128271	135	ADORA2A	adenosine A2a receptor [Source:HGNC Symbol;Acc:HGNC:263]	4.49817	-0.788842	0.980002	0.273822	0.386146	FALSE	NS
ENSG00000215883	606495	CYB5RL	cytochrome b5 reductase like [Source:HGNC Symbol;Acc:HGNC:32220]	110.575	-0.256385	0.237753	0.273863	0.386187	FALSE	NS
ENSG00000257452	NA	AC004551.1	novel transcript, antisense to OAS1, OAS2 and OAS3	6.85393	-0.775656	0.925664	0.273878	0.386193	FALSE	NS
ENSG00000132965	241	ALOX5AP	arachidonate 5-lipoxygenase activating protein [Source:HGNC Symbol;Acc:HGNC:436]	213.965	0.316581	0.296003	0.27389	0.386195	FALSE	NS
ENSG00000258471	NA	AL161668.3	novel transcript, antisense to SLC39A2	6.2536	0.688086	0.734938	0.27392	0.386222	FALSE	NS
ENSG00000236213	NA	AC006369.1	novel transcript	4.6814	-0.766598	0.898127	0.27403	0.386345	FALSE	NS
ENSG00000267676	NA	THA1P	threonine aldolase 1, pseudogene [Source:HGNC Symbol;Acc:HGNC:18004]	4.19765	-0.785816	0.966546	0.274025	0.386345	FALSE	NS
ENSG00000264775	NA	PPIAP14	peptidylprolyl isomerase A pseudogene 14 [Source:HGNC Symbol;Acc:HGNC:9267]	4.33636	-0.742037	0.836848	0.274082	0.386388	FALSE	NS
ENSG00000287272	NA	AC007786.4	novel transcript	11.6564	0.76735	0.900556	0.274081	0.386388	FALSE	NS
ENSG00000248317	NA	AC111194.1	novel transcript	8.17248	0.744996	0.844062	0.274248	0.386606	FALSE	NS
ENSG00000226174	647310	TEX22	testis expressed 22 [Source:HGNC Symbol;Acc:HGNC:40026]	16.2098	-0.578638	0.580733	0.274271	0.386623	FALSE	NS
ENSG00000228915	NA	OR7E128P	olfactory receptor family 7 subfamily E member 128 pseudogene [Source:HGNC Symbol;Acc:HGNC:15305]	5.71861	0.740885	0.83516	0.274333	0.386694	FALSE	NS
ENSG00000188038	123904	NRN1L	neuritin 1 like [Source:HGNC Symbol;Acc:HGNC:29811]	2.67347	0.790966	1.12328	0.274499	0.386912	FALSE	NS
ENSG00000144015	129868	TRIM43	tripartite motif containing 43 [Source:HGNC Symbol;Acc:HGNC:19015]	4.502	0.790629	1.12519	0.274518	0.386924	FALSE	NS
ENSG00000146834	56257	MEPCE	methylphosphate capping enzyme [Source:HGNC Symbol;Acc:HGNC:20247]	45.6992	0.422711	0.404044	0.274682	0.38714	FALSE	NS
ENSG00000239641	NA	PLS1-AS1	PLS1 antisense RNA 1 [Source:HGNC Symbol;Acc:HGNC:40451]	3.19148	0.790859	1.12131	0.274741	0.387208	FALSE	NS
ENSG00000198879	57713	SFMBT2	Scm like with four mbt domains 2 [Source:HGNC Symbol;Acc:HGNC:20256]	23.3867	0.580864	0.584306	0.274779	0.387246	FALSE	NS
ENSG00000285632	NA	AC084024.4	novel transcript	17.2265	0.56014	0.558647	0.274817	0.387283	FALSE	NS
ENSG00000107789	9562	MINPP1	multiple inositol-polyphosphate phosphatase 1 [Source:HGNC Symbol;Acc:HGNC:7102]	2096.29	0.151176	0.13914	0.27488	0.387357	FALSE	NS
ENSG00000225053	NA	PRPF38AP1	PRP38 domain containing A pseudogene 1 [Source:HGNC Symbol;Acc:HGNC:44692]	3.28586	-0.794854	1.05744	0.274923	0.387401	FALSE	NS
ENSG00000233429	NA	HOTAIRM1	HOXA transcript antisense RNA, myeloid-specific 1 [Source:HGNC Symbol;Acc:HGNC:37117]	193.398	0.496378	0.484282	0.274984	0.387472	FALSE	NS
ENSG00000276054	NA	AC243654.3	novel transcript, sense intronic to C17orf78	15.9636	0.727806	0.810053	0.275097	0.387615	FALSE	NS
ENSG00000265788	NA	NOS2P1	nitric oxide synthase 2 pseudogene 1 [Source:HGNC Symbol;Acc:HGNC:7875]	4.1916	0.793693	1.08866	0.275139	0.387659	FALSE	NS
ENSG00000258789	NA	AL162171.1	novel transcript, antisense to PTPN21	21.855	-0.464881	0.449716	0.275263	0.38781	FALSE	NS
ENSG00000139970	6252	RTN1	reticulon 1 [Source:HGNC Symbol;Acc:HGNC:10467]	13.5127	-0.675411	0.717551	0.275269	0.38781	FALSE	NS
ENSG00000130173	55908	ANGPTL8	angiopoietin like 8 [Source:HGNC Symbol;Acc:HGNC:24933]	4.80262	0.760074	0.886185	0.275456	0.388059	FALSE	NS
ENSG00000271086	NA	NAMA	non-protein coding RNA, associated with MAP kinase pathway and growth arrest [Source:HGNC Symbol;Acc:HGNC:42408]	8.99645	-0.641793	0.667312	0.275494	0.388097	FALSE	NS
ENSG00000223589	NA	AL139158.1	FK506 binding protein 3, 25kDa (FKBP3) pseudogene	3.25347	0.789384	1.12207	0.275546	0.388138	FALSE	NS
ENSG00000262979	NA	AC124319.1	novel transcript	8.29735	0.763331	0.895669	0.275538	0.388138	FALSE	NS
ENSG00000162669	164045	HFM1	helicase for meiosis 1 [Source:HGNC Symbol;Acc:HGNC:20193]	16.4014	0.674591	0.716913	0.275566	0.388148	FALSE	NS
ENSG00000288779	NA	NA	NA	2.75568	0.787038	1.13543	0.275575	0.388148	FALSE	NS
ENSG00000272882	NA	OR2BH1P	olfactory receptor family 2 subfamily BH member 1 pseudogene [Source:HGNC Symbol;Acc:HGNC:31250]	3.07635	0.783164	1.1526	0.275679	0.388264	FALSE	NS
ENSG00000214212	255809	C19orf38	chromosome 19 open reading frame 38 [Source:HGNC Symbol;Acc:HGNC:34073]	25.4128	-0.555613	0.554346	0.275675	0.388264	FALSE	NS
ENSG00000157191	55707	NECAP2	NECAP endocytosis associated 2 [Source:HGNC Symbol;Acc:HGNC:25528]	3775.61	0.164629	0.151942	0.275747	0.388344	FALSE	NS
ENSG00000258895	NA	AC104390.1	poly(A) binding protein, cytoplasmic 1 (PABPC1) pseudogene	3.2794	0.792009	1.09607	0.275811	0.388418	FALSE	NS
ENSG00000223505	NA	AC114402.1	ribosomal protein L35a (RPL35A) pseudogene	3.20133	0.792499	1.08754	0.275889	0.388512	FALSE	NS
ENSG00000178919	2304	FOXE1	forkhead box E1 [Source:HGNC Symbol;Acc:HGNC:3806]	305.836	0.299058	0.28015	0.275959	0.388564	FALSE	NS
ENSG00000226823	NA	SUGT1P1	SUGT1 pseudogene 1 [Source:HGNC Symbol;Acc:HGNC:19384]	58.1878	-0.346313	0.32687	0.275959	0.388564	FALSE	NS
ENSG00000199856	NA	U3	Small nucleolar RNA U3 [Source:RFAM;Acc:RF00012]	2.94959	0.772366	1.18773	0.275952	0.388564	FALSE	NS
ENSG00000167634	199713	NLRP7	NLR family pyrin domain containing 7 [Source:HGNC Symbol;Acc:HGNC:22947]	17.8529	0.677286	0.722137	0.275977	0.388574	FALSE	NS
ENSG00000259848	NA	AC097374.1	pseudogene similar to part of asparagine synthetase (ASNS)	6.2999	0.755592	0.876482	0.275994	0.388582	FALSE	NS
ENSG00000280125	NA	AC005252.2	novel transcript	3.7949	0.792843	1.07522	0.276023	0.388602	FALSE	NS
ENSG00000259349	NA	AC011921.1	novel transcript, antisense to APPBP2	26.0935	-0.467743	0.453659	0.27603	0.388602	FALSE	NS
ENSG00000172497	134526	ACOT12	acyl-CoA thioesterase 12 [Source:HGNC Symbol;Acc:HGNC:24436]	10.3684	0.736636	0.83165	0.27605	0.388614	FALSE	NS
ENSG00000187860	550631	CCDC157	coiled-coil domain containing 157 [Source:HGNC Symbol;Acc:HGNC:33854]	206.357	0.29976	0.2809	0.276064	0.388618	FALSE	NS
ENSG00000228334	NA	AC024028.1	novel transcript	38.525	0.643715	0.671218	0.276078	0.388623	FALSE	NS
ENSG00000281706	NA	AL009179.1	long intergenic non-protein coding RNA 1012	99.8485	0.265822	0.248099	0.276326	0.388947	FALSE	NS
ENSG00000261123	NA	AC009065.5	novel transcript, intronic to PKD1	4.39747	-0.743591	0.848272	0.276331	0.388947	FALSE	NS
ENSG00000198890	55170	PRMT6	protein arginine methyltransferase 6 [Source:HGNC Symbol;Acc:HGNC:18241]	1789.8	-0.296595	0.278027	0.276428	0.389069	FALSE	NS
ENSG00000268184	NA	AC092364.1	novel transcript	7.85828	0.754448	0.87547	0.276473	0.389116	FALSE	NS
ENSG00000267216	108903150	ZNF8-ERVK3-1	ZNF8-ERVK3-1 readthrough [Source:NCBI gene;Acc:108903150]	24.168	-0.4595	0.445138	0.276489	0.389123	FALSE	NS
ENSG00000172379	9915	ARNT2	aryl hydrocarbon receptor nuclear translocator 2 [Source:HGNC Symbol;Acc:HGNC:16876]	77.455	-0.409275	0.391672	0.276552	0.389196	FALSE	NS
ENSG00000131269	22	ABCB7	ATP binding cassette subfamily B member 7 [Source:HGNC Symbol;Acc:HGNC:48]	476.752	-0.203001	0.18828	0.276575	0.389212	FALSE	NS
ENSG00000262223	100130370	AC110285.1	uncharacterized LOC100130370 [Source:NCBI gene;Acc:100130370]	6.38405	0.754928	0.877331	0.27662	0.389255	FALSE	NS
ENSG00000286642	NA	AC091646.1	novel transcript	11.5813	0.787107	0.997434	0.276627	0.389255	FALSE	NS
ENSG00000241886	NA	AC112496.1	novel transcript, sense intronic to GK	12.9439	0.691836	0.748032	0.276746	0.389406	FALSE	NS
ENSG00000270429	NA	KNOP1P2	lysine rich nucleolar protein 1 pseudogene 2 [Source:HGNC Symbol;Acc:HGNC:48920]	3.24187	0.786664	1.12552	0.276836	0.389517	FALSE	NS
ENSG00000287774	NA	AC025614.2	novel transcript	8.058	0.705699	0.772868	0.276903	0.389596	FALSE	NS
ENSG00000184055	NA	OR7E87P	olfactory receptor family 7 subfamily E member 87 pseudogene [Source:HGNC Symbol;Acc:HGNC:14709]	2.89683	0.78945	1.10281	0.27696	0.38966	FALSE	NS
ENSG00000129911	83855	KLF16	Kruppel like factor 16 [Source:HGNC Symbol;Acc:HGNC:16857]	67.044	-0.37845	0.360163	0.276971	0.38966	FALSE	NS
ENSG00000146063	90933	TRIM41	tripartite motif containing 41 [Source:HGNC Symbol;Acc:HGNC:19013]	90.7318	0.265984	0.248639	0.277046	0.389751	FALSE	NS
ENSG00000213920	145553	MDP1	magnesium dependent phosphatase 1 [Source:HGNC Symbol;Acc:HGNC:28781]	2.84971	0.775073	0.942533	0.277114	0.389829	FALSE	NS
ENSG00000006071	6833	ABCC8	ATP binding cassette subfamily C member 8 [Source:HGNC Symbol;Acc:HGNC:59]	55.6634	0.597282	0.609174	0.277148	0.389862	FALSE	NS
ENSG00000171466	54811	ZNF562	zinc finger protein 562 [Source:HGNC Symbol;Acc:HGNC:25950]	270.929	-0.175169	0.162283	0.277165	0.389871	FALSE	NS
ENSG00000223944	NA	AL353604.1	novel transcript	3.85636	-0.79087	1.07599	0.277183	0.38988	FALSE	NS
ENSG00000229961	NA	AL357143.1	novel SLAM family member pseudogene	12.5941	0.749836	0.866799	0.277251	0.389945	FALSE	NS
ENSG00000127561	9143	SYNGR3	synaptogyrin 3 [Source:HGNC Symbol;Acc:HGNC:11501]	174.948	0.548129	0.54746	0.277251	0.389945	FALSE	NS
ENSG00000287561	NA	AL121899.4	novel transcript	2.72841	-0.785448	0.993454	0.277264	0.389948	FALSE	NS
ENSG00000287671	NA	AC068418.3	novel transcript	13.559	0.670302	0.714089	0.277357	0.390062	FALSE	NS
ENSG00000289878	NA	NA	NA	3.09018	-0.77691	0.951731	0.277401	0.390108	FALSE	NS
ENSG00000250422	NA	AC117529.2	tigger transposable element derived 1 (TIGD1) pseudogene	10.8943	0.731494	0.825058	0.277415	0.390113	FALSE	NS
ENSG00000251350	NA	LINC02475	long intergenic non-protein coding RNA 2475 [Source:HGNC Symbol;Acc:HGNC:53418]	2.8633	0.783552	1.1373	0.277431	0.39012	FALSE	NS
ENSG00000253123	100507403	AC091182.1	novel transcript	30.5621	0.68284	0.734618	0.277459	0.390143	FALSE	NS
ENSG00000260743	NA	AC007823.1	novel transcript	11.7734	0.64895	0.681685	0.277492	0.390174	FALSE	NS
ENSG00000289718	NA	NA	NA	5.56958	0.790095	1.07516	0.277661	0.390395	FALSE	NS
ENSG00000135842	116496	NIBAN1	niban apoptosis regulator 1 [Source:HGNC Symbol;Acc:HGNC:16784]	1266.16	0.42898	0.413567	0.277773	0.390538	FALSE	NS
ENSG00000228143	NA	AL512649.1	pseudogene similar to part of constitutive photomorphogenic protein, COP1	3.62941	-0.747332	0.862946	0.277864	0.39065	FALSE	NS
ENSG00000226101	NA	LINC02097	long intergenic non-protein coding RNA 2097 [Source:HGNC Symbol;Acc:HGNC:52948]	6.87197	0.765804	0.914909	0.277966	0.390777	FALSE	NS
ENSG00000090971	57106	NAT14	N-acetyltransferase 14 (putative) [Source:HGNC Symbol;Acc:HGNC:28918]	405.151	0.197722	0.183866	0.278042	0.390869	FALSE	NS
ENSG00000237617	NA	AC013410.2	dynein, axonemal, heavy chain 11 (DNAH11) pseudogene	3.16822	0.786825	1.10835	0.278164	0.391025	FALSE	NS
ENSG00000186073	84529	C15orf41	chromosome 15 open reading frame 41 [Source:HGNC Symbol;Acc:HGNC:26929]	511.87	-0.205484	0.191303	0.278243	0.39112	FALSE	NS
ENSG00000260037	NA	AC104938.1	novel transcript, antisense to MYO9A	3.45134	0.783297	1.13117	0.278268	0.391123	FALSE	NS
ENSG00000184979	11274	USP18	ubiquitin specific peptidase 18 [Source:HGNC Symbol;Acc:HGNC:12616]	441.475	-0.394808	0.378094	0.27826	0.391123	FALSE	NS
ENSG00000237358	NA	AC007064.1	tripartite motif-containing 43 (TRIM43) pseudogene	2.83081	0.787083	1.10293	0.278363	0.391242	FALSE	NS
ENSG00000165275	158234	TRMT10B	tRNA methyltransferase 10B [Source:HGNC Symbol;Acc:HGNC:26454]	127.972	-0.216805	0.202137	0.278414	0.391286	FALSE	NS
ENSG00000288177	NA	AP006587.6	novel transcript	2.69979	0.763713	1.19989	0.278446	0.391286	FALSE	NS
ENSG00000287622	NA	AC068787.5	novel transcript	5.44499	-0.781114	1.14098	0.278444	0.391286	FALSE	NS
ENSG00000274220	NA	AC009163.7	novel transcript	19.9753	0.551525	0.553233	0.278432	0.391286	FALSE	NS
ENSG00000266970	NA	AC061992.2	novel transcript	11.0046	-0.603194	0.619162	0.27845	0.391286	FALSE	NS
ENSG00000279259	NA	AC087741.3	TEC	13.3379	0.633642	0.66133	0.278496	0.391334	FALSE	NS
ENSG00000213557	NA	AC068050.1	ribosomal protein L31 (RPL31) pseudogene	10.4426	0.73758	0.84221	0.278517	0.391348	FALSE	NS
ENSG00000229400	NA	AL596330.1	novel transcript	3.24256	0.784533	1.12088	0.278538	0.391361	FALSE	NS
ENSG00000163518	83417	FCRL4	Fc receptor like 4 [Source:HGNC Symbol;Acc:HGNC:18507]	11.3222	0.783475	0.994662	0.278575	0.391391	FALSE	NS
ENSG00000152467	284312	ZSCAN1	zinc finger and SCAN domain containing 1 [Source:HGNC Symbol;Acc:HGNC:23712]	7.24796	-0.689699	0.748893	0.278581	0.391391	FALSE	NS
ENSG00000168264	359948	IRF2BP2	interferon regulatory factor 2 binding protein 2 [Source:HGNC Symbol;Acc:HGNC:21729]	1505.48	0.319805	0.30228	0.278623	0.391418	FALSE	NS
ENSG00000198919	9666	DZIP3	DAZ interacting zinc finger protein 3 [Source:HGNC Symbol;Acc:HGNC:30938]	370.813	-0.353991	0.336544	0.278612	0.391418	FALSE	NS
ENSG00000233108	NA	AC006042.2	novel transcript	2.67805	0.782906	0.993191	0.278783	0.391627	FALSE	NS
ENSG00000197181	55124	PIWIL2	piwi like RNA-mediated gene silencing 2 [Source:HGNC Symbol;Acc:HGNC:17644]	60.9668	0.626757	0.652106	0.278797	0.391632	FALSE	NS
ENSG00000218596	NA	AL162578.1	ribosomal protein S15a (RPS15A) pseudogene	15.2563	0.560708	0.565093	0.278821	0.391633	FALSE	NS
ENSG00000267082	NA	AC011472.1	novel transcript, antisense to DOCK6	7.07645	0.675798	0.726188	0.278812	0.391633	FALSE	NS
ENSG00000290096	NA	NA	NA	3.62787	0.780524	0.979893	0.278857	0.391668	FALSE	NS
ENSG00000289223	NA	NA	NA	15.2037	-0.717348	0.800746	0.278955	0.39179	FALSE	NS
ENSG00000200153	NA	RNU6-23P	RNA, U6 small nuclear 23, pseudogene [Source:HGNC Symbol;Acc:HGNC:34267]	3.13053	0.783128	1.12529	0.278966	0.39179	FALSE	NS
ENSG00000200222	NA	U3	Small nucleolar RNA U3 [Source:RFAM;Acc:RF00012]	3.10242	0.787786	1.07648	0.279016	0.391844	FALSE	NS
ENSG00000231534	NA	FBXO36-IT1	FBXO36 intronic transcript 1 [Source:HGNC Symbol;Acc:HGNC:41489]	2.93457	0.76629	1.19035	0.279037	0.391858	FALSE	NS
ENSG00000086589	55696	RBM22	RNA binding motif protein 22 [Source:HGNC Symbol;Acc:HGNC:25503]	2194.89	0.189614	0.176587	0.279075	0.391896	FALSE	NS
ENSG00000285761	NA	AL645939.5	novel transcript	23.5949	-0.633566	0.662543	0.279196	0.392049	FALSE	NS
ENSG00000276067	NA	AC009542.2	solute carrier family 23 (ascorbic acid transporter), member 1 (SLC23A1) pseudogene	21.4724	0.643392	0.676949	0.279246	0.392104	FALSE	NS
ENSG00000162777	79961	DENND2D	DENN domain containing 2D [Source:HGNC Symbol;Acc:HGNC:26192]	2394.22	-0.182098	0.169545	0.279258	0.392106	FALSE	NS
ENSG00000129351	3609	ILF3	interleukin enhancer binding factor 3 [Source:HGNC Symbol;Acc:HGNC:6038]	4360.06	-0.192453	0.179359	0.279296	0.392144	FALSE	NS
ENSG00000012211	4007	PRICKLE3	prickle planar cell polarity protein 3 [Source:HGNC Symbol;Acc:HGNC:6645]	510.992	-0.174472	0.162377	0.279355	0.392163	FALSE	NS
ENSG00000226407	NA	RPL23P11	ribosomal protein L23 pseudogene 11 [Source:HGNC Symbol;Acc:HGNC:36457]	3.69249	0.787254	1.07678	0.279328	0.392163	FALSE	NS
ENSG00000274340	NA	AC032011.1	novel transcript	5.29005	0.771623	0.943167	0.279346	0.392163	FALSE	NS
ENSG00000233056	90625	ERVH48-1	endogenous retrovirus group 48 member 1 [Source:HGNC Symbol;Acc:HGNC:17216]	3.62042	-0.784094	1.00837	0.279348	0.392163	FALSE	NS
ENSG00000259807	NA	AC009093.1	novel transcript	4.33111	0.78735	1.07107	0.279367	0.392165	FALSE	NS
ENSG00000204889	125115	KRT40	keratin 40 [Source:HGNC Symbol;Acc:HGNC:26707]	180.704	-0.44385	0.431094	0.27938	0.392166	FALSE	NS
ENSG00000213729	NA	AC098828.1	ribosomal protein S16 (RPS16) pseudogene	10.7974	-0.702556	0.773817	0.279402	0.392182	FALSE	NS
ENSG00000252118	NA	RNU6ATAC39P	RNA, U6atac small nuclear 39, pseudogene [Source:HGNC Symbol;Acc:HGNC:46938]	4.97286	0.787132	1.04976	0.279441	0.392219	FALSE	NS
ENSG00000182853	284013	VMO1	vitelline membrane outer layer 1 homolog [Source:HGNC Symbol;Acc:HGNC:30387]	1687.43	-0.76217	0.910895	0.279451	0.392219	FALSE	NS
ENSG00000185960	6473	SHOX	short stature homeobox [Source:HGNC Symbol;Acc:HGNC:10853]	15.9136	0.656127	0.696699	0.279539	0.392327	FALSE	NS
ENSG00000286719	NA	AL391811.1	novel transcript	2.8864	0.782647	1.12184	0.279578	0.392357	FALSE	NS
ENSG00000233842	NA	AC079248.1	novel transcript	5.04125	0.777903	0.972436	0.279589	0.392357	FALSE	NS
ENSG00000288876	NA	NA	NA	17.6922	0.655553	0.695933	0.279594	0.392357	FALSE	NS
ENSG00000184611	90134	KCNH7	potassium voltage-gated channel subfamily H member 7 [Source:HGNC Symbol;Acc:HGNC:18863]	10.1205	0.756383	0.894377	0.279632	0.392395	FALSE	NS
ENSG00000285520	NA	AL353586.1	novel transcript, antisense to CCDC3	15.6356	-0.586337	0.598931	0.279674	0.392422	FALSE	NS
ENSG00000262079	NA	AC007638.1	novel transcript	5.66753	-0.758906	0.901918	0.279663	0.392422	FALSE	NS
ENSG00000240137	NA	ERICH6-AS1	ERICH6 antisense RNA 1 [Source:HGNC Symbol;Acc:HGNC:41205]	46.4499	-0.382063	0.366097	0.279698	0.392431	FALSE	NS
ENSG00000287543	NA	AC013486.1	novel transcript, antisense to PML	8.89245	0.747346	0.870238	0.279714	0.392431	FALSE	NS
ENSG00000229728	NA	AL136531.1	novel transcript	6.31999	-0.748192	0.872411	0.279712	0.392431	FALSE	NS
ENSG00000254252	NA	RPL7P20	ribosomal protein L7 pseudogene 20 [Source:HGNC Symbol;Acc:HGNC:36013]	9.3199	0.722061	0.812685	0.279753	0.392454	FALSE	NS
ENSG00000155957	51643	TMBIM4	transmembrane BAX inhibitor motif containing 4 [Source:HGNC Symbol;Acc:HGNC:24257]	623.361	-0.435934	0.422911	0.279747	0.392454	FALSE	NS
ENSG00000249520	NA	AC093824.1	ribosomal protein L22-like 1 (RPL22L1) pseudogene	3.24973	0.761874	1.19868	0.279836	0.392556	FALSE	NS
ENSG00000185561	727910	TLCD2	TLC domain containing 2 [Source:HGNC Symbol;Acc:HGNC:33522]	435.292	-0.221763	0.207509	0.279876	0.392596	FALSE	NS
ENSG00000229305	NA	AL358876.1	52kDa eukaryotic translation initiation factor 2 subunit 3 gamma (EIF2S3) pseudogene	5.02075	0.78599	1.07917	0.280031	0.392798	FALSE	NS
ENSG00000118454	81573	ANKRD13C	ankyrin repeat domain 13C [Source:HGNC Symbol;Acc:HGNC:25374]	1394.6	0.182002	0.169755	0.280102	0.392881	FALSE	NS
ENSG00000072958	8907	AP1M1	adaptor related protein complex 1 subunit mu 1 [Source:HGNC Symbol;Acc:HGNC:13667]	2619.45	0.192393	0.179635	0.280175	0.392968	FALSE	NS
ENSG00000102100	7355	SLC35A2	solute carrier family 35 member A2 [Source:HGNC Symbol;Acc:HGNC:11022]	2587.27	0.12006	0.111542	0.280236	0.393006	FALSE	NS
ENSG00000181097	NA	AC105219.1	breast cancer estrogen-induced apoptosis 2 (BREA2)	6.35783	0.750875	0.881662	0.280234	0.393006	FALSE	NS
ENSG00000214719	NA	AC005562.1	novel transcript	14.1656	-0.615149	0.638475	0.280229	0.393006	FALSE	NS
ENSG00000254237	NA	AC021242.2	novel transcript	7.45112	0.784402	1.02918	0.280424	0.393254	FALSE	NS
ENSG00000259659	NA	AC009996.1	novel transcript	12.1737	0.608521	0.629844	0.2805	0.39333	FALSE	NS
ENSG00000240634	NA	AC145285.1	ribosomal protein S15a (RPS15A) pseudogene	8.14344	0.770812	0.947319	0.280498	0.39333	FALSE	NS
ENSG00000158825	978	CDA	cytidine deaminase [Source:HGNC Symbol;Acc:HGNC:1712]	751.083	-0.707237	0.785916	0.280624	0.393488	FALSE	NS
ENSG00000250420	NA	AACSP1	acetoacetyl-CoA synthetase pseudogene 1 [Source:HGNC Symbol;Acc:HGNC:18226]	12.9402	0.723689	0.818922	0.280659	0.393511	FALSE	NS
ENSG00000260052	NA	AC023813.3	novel transcript	10.5231	0.713	0.797181	0.280664	0.393511	FALSE	NS
ENSG00000257139	NA	LINC02821	long intergenic non-protein coding RNA 2821 [Source:HGNC Symbol;Acc:HGNC:54352]	2.64022	0.774361	1.15242	0.280965	0.393918	FALSE	NS
ENSG00000233725	NA	NRAD1	non-coding RNA in the aldehyde dehydrogenase 1A pathway [Source:HGNC Symbol;Acc:HGNC:26981]	153.835	0.774422	0.966587	0.280995	0.393944	FALSE	NS
ENSG00000134215	10451	VAV3	vav guanine nucleotide exchange factor 3 [Source:HGNC Symbol;Acc:HGNC:12659]	665.321	0.405606	0.391796	0.281023	0.393967	FALSE	NS
ENSG00000138795	51176	LEF1	lymphoid enhancer binding factor 1 [Source:HGNC Symbol;Acc:HGNC:6551]	88.4251	0.516396	0.514677	0.28108	0.394016	FALSE	NS
ENSG00000284292	NA	AC004922.1	novel protein, ARPC1A and ARPC1B readthrough	6.02287	0.715654	0.803668	0.281073	0.394016	FALSE	NS
ENSG00000262815	NA	AC087501.2	novel transcript, antisense to STX8	4.50606	0.783228	1.03161	0.281244	0.394231	FALSE	NS
ENSG00000104112	29106	SCG3	secretogranin III [Source:HGNC Symbol;Acc:HGNC:13707]	3.72265	0.7781	1.13183	0.281309	0.394306	FALSE	NS
ENSG00000244260	NA	AC082651.4	novel transcript	7.22938	0.751919	0.889338	0.281344	0.394339	FALSE	NS
ENSG00000228509	NA	AC006460.1	novel transcript	41.5138	-0.558985	0.566688	0.281402	0.394405	FALSE	NS
ENSG00000237483	NA	RPS27AP8	ribosomal protein S27a pseudogene 8 [Source:HGNC Symbol;Acc:HGNC:36361]	14.1509	0.650131	0.691474	0.281439	0.39444	FALSE	NS
ENSG00000240203	NA	RN7SL567P	RNA, 7SL, cytoplasmic 567, pseudogene [Source:HGNC Symbol;Acc:HGNC:46583]	3.15057	0.779246	1.12357	0.281459	0.394452	FALSE	NS
ENSG00000260077	NA	AC104794.3	novel transcript	35.1885	0.4177	0.40503	0.281481	0.394468	FALSE	NS
ENSG00000242612	26063	DECR2	2,4-dienoyl-CoA reductase 2 [Source:HGNC Symbol;Acc:HGNC:2754]	577.478	-0.269915	0.254902	0.281554	0.394554	FALSE	NS
ENSG00000091138	1811	SLC26A3	solute carrier family 26 member 3 [Source:HGNC Symbol;Acc:HGNC:3018]	13.5873	0.652671	0.695659	0.281582	0.394558	FALSE	NS
ENSG00000228303	NA	AC095038.1	C2H2 zinc finger protein pseudogene	3.12364	0.7796	1.11979	0.281591	0.394558	FALSE	NS
ENSG00000105143	6511	SLC1A6	solute carrier family 1 member 6 [Source:HGNC Symbol;Acc:HGNC:10944]	20.2485	0.665885	0.716387	0.281574	0.394558	FALSE	NS
ENSG00000260598	NA	FRG2IP	FSHD region gene 2 family member I, pseudogene [Source:HGNC Symbol;Acc:HGNC:51795]	4.25126	0.783236	1.07908	0.28169	0.394666	FALSE	NS
ENSG00000181408	2837	UTS2R	urotensin 2 receptor [Source:HGNC Symbol;Acc:HGNC:4468]	3.07639	0.764442	0.930401	0.281683	0.394666	FALSE	NS
ENSG00000260799	NA	KRT8P50	keratin 8 pseudogene 50 [Source:HGNC Symbol;Acc:HGNC:48346]	5.62054	-0.646268	0.686291	0.28177	0.394762	FALSE	NS
ENSG00000156162	286148	DPY19L4	dpy-19 like 4 [Source:HGNC Symbol;Acc:HGNC:27829]	1295.05	0.242257	0.228234	0.282022	0.395089	FALSE	NS
ENSG00000141750	342667	STAC2	SH3 and cysteine rich domain 2 [Source:HGNC Symbol;Acc:HGNC:23990]	13.141	0.768526	0.94802	0.282026	0.395089	FALSE	NS
ENSG00000128805	58504	ARHGAP22	Rho GTPase activating protein 22 [Source:HGNC Symbol;Acc:HGNC:30320]	509.533	0.291803	0.276724	0.282093	0.395167	FALSE	NS
ENSG00000117983	727897	MUC5B	mucin 5B, oligomeric mucus/gel-forming [Source:HGNC Symbol;Acc:HGNC:7516]	39.4924	0.702683	0.781488	0.282137	0.395213	FALSE	NS
ENSG00000172912	NA	COX6B1P3	cytochrome c oxidase subunit 6B1 pseudogene 3 [Source:HGNC Symbol;Acc:HGNC:2283]	6.27025	0.764362	0.932829	0.282155	0.395222	FALSE	NS
ENSG00000271687	NA	MTND5P10	MT-ND5 pseudogene 10 [Source:HGNC Symbol;Acc:HGNC:42272]	6.96825	0.750193	0.888299	0.28221	0.395268	FALSE	NS
ENSG00000205667	347527	ARSH	arylsulfatase family member H [Source:HGNC Symbol;Acc:HGNC:32488]	13.0681	-0.646632	0.687714	0.282199	0.395268	FALSE	NS
ENSG00000248155	NA	CR545473.1	novel pseudogene	5.68405	0.712114	0.80024	0.282304	0.395383	FALSE	NS
ENSG00000259571	414899	BLID	BH3-like motif containing, cell death inducer [Source:HGNC Symbol;Acc:HGNC:33495]	2.68137	-0.762477	1.1856	0.282345	0.395425	FALSE	NS
ENSG00000116260	5768	QSOX1	quiescin sulfhydryl oxidase 1 [Source:HGNC Symbol;Acc:HGNC:9756]	4952.79	-0.222637	0.209478	0.282427	0.395484	FALSE	NS
ENSG00000128641	4430	MYO1B	myosin IB [Source:HGNC Symbol;Acc:HGNC:7596]	12822.8	0.173854	0.162836	0.282401	0.395484	FALSE	NS
ENSG00000232815	NA	DUX4L50	double homeobox 4 like 50 (pseudogene) [Source:HGNC Symbol;Acc:HGNC:51788]	424.926	0.405595	0.39304	0.282432	0.395484	FALSE	NS
ENSG00000255267	399886	LINC02687	long intergenic non-protein coding RNA 2687 [Source:HGNC Symbol;Acc:HGNC:54187]	11.5181	0.761533	0.924373	0.282429	0.395484	FALSE	NS
ENSG00000170571	133418	EMB	embigin [Source:HGNC Symbol;Acc:HGNC:30465]	2273.62	-0.209798	0.197188	0.282538	0.395616	FALSE	NS
ENSG00000227060	NA	LINC00629	long intergenic non-protein coding RNA 629 [Source:HGNC Symbol;Acc:HGNC:44262]	5.53367	-0.728376	0.835379	0.282567	0.395626	FALSE	NS
ENSG00000272115	NA	AC233992.3	novel transcript, antisense to SLC39A4	10.2856	0.545467	0.551571	0.282557	0.395626	FALSE	NS
ENSG00000226552	NA	BX284613.1	novel pseudogene	4.06538	0.776087	1.13103	0.282609	0.395669	FALSE	NS
ENSG00000280217	NA	AC126564.1	novel transcript	16.4624	0.741903	0.867968	0.282649	0.395709	FALSE	NS
ENSG00000154608	NA	CEP170P1	centrosomal protein 170 pseudogene 1 [Source:HGNC Symbol;Acc:HGNC:28364]	27.9098	0.40888	0.396762	0.2827	0.395763	FALSE	NS
ENSG00000223719	NA	AC069277.2	tyrosine 3-monooxygenase/tryptophan 5-monooxygenase activation protein, theta polypeptide (YWHAQ) pseudogene	3.87692	0.781694	1.07423	0.282725	0.395784	FALSE	NS
ENSG00000255992	NA	AC131009.1	novel transcript	4.96557	0.754037	0.902676	0.282907	0.396022	FALSE	NS
ENSG00000278768	NA	BACE1-AS	BACE1 antisense RNA [Source:HGNC Symbol;Acc:HGNC:37125]	25.1988	0.420657	0.409648	0.283045	0.3962	FALSE	NS
ENSG00000215057	NA	PKMP5	pyruvate kinase M1/2 pseudogene 5 [Source:HGNC Symbol;Acc:HGNC:44247]	16.8474	-0.516389	0.517197	0.283077	0.396229	FALSE	NS
ENSG00000100106	11078	TRIOBP	TRIO and F-actin binding protein [Source:HGNC Symbol;Acc:HGNC:17009]	7931.52	0.167218	0.15682	0.283251	0.396457	FALSE	NS
ENSG00000146085	4594	MMUT	methylmalonyl-CoA mutase [Source:HGNC Symbol;Acc:HGNC:7526]	1828.98	0.151257	0.141691	0.283264	0.396459	FALSE	NS
ENSG00000243468	NA	INGX	inhibitor of growth family, X-linked (pseudogene) [Source:HGNC Symbol;Acc:HGNC:6064]	4.20449	0.750755	0.894852	0.283318	0.396518	FALSE	NS
ENSG00000241792	NA	AC092958.2	novel transcript	2.84458	0.773021	1.1406	0.283355	0.396534	FALSE	NS
ENSG00000243838	NA	PSMC1P7	proteasome 26S subunit, ATPase 1 pseudogene 7 [Source:HGNC Symbol;Acc:HGNC:39782]	17.884	-0.609645	0.636365	0.283358	0.396534	FALSE	NS
ENSG00000131507	80762	NDFIP1	Nedd4 family interacting protein 1 [Source:HGNC Symbol;Acc:HGNC:17592]	4585.54	-0.363165	0.349528	0.283363	0.396534	FALSE	NS
ENSG00000224616	NA	RTCA-AS1	RTCA antisense RNA 1 [Source:HGNC Symbol;Acc:HGNC:50573]	98.9395	-0.294427	0.280168	0.283495	0.396703	FALSE	NS
ENSG00000223756	NA	TSSC2	tumor suppressing subtransferable candidate 2 pseudogene [Source:HGNC Symbol;Acc:HGNC:12384]	11.5271	0.665795	0.720587	0.283518	0.39672	FALSE	NS
ENSG00000134575	53	ACP2	acid phosphatase 2, lysosomal [Source:HGNC Symbol;Acc:HGNC:123]	2776.08	0.179642	0.168739	0.283533	0.396724	FALSE	NS
ENSG00000279015	NA	AC016717.3	TEC	3.26162	0.778155	1.01694	0.283555	0.396728	FALSE	NS
ENSG00000261156	NA	LINC01989	long intergenic non-protein coding RNA 1989 [Source:HGNC Symbol;Acc:HGNC:52821]	12.5723	0.666223	0.721373	0.283558	0.396728	FALSE	NS
ENSG00000249035	NA	CLMAT3	colorectal liver metastasis associated transcript 3 [Source:HGNC Symbol;Acc:HGNC:52287]	6.05149	0.751028	0.897023	0.283617	0.396795	FALSE	NS
ENSG00000248717	NA	LINC02222	long intergenic non-protein coding RNA 2222 [Source:HGNC Symbol;Acc:HGNC:53091]	4.16259	0.775132	1.12633	0.283672	0.396855	FALSE	NS
ENSG00000226758	NA	DISC1-IT1	DISC1 intronic transcript 1 [Source:HGNC Symbol;Acc:HGNC:41325]	8.47323	0.779083	1.03004	0.283696	0.396856	FALSE	NS
ENSG00000249675	NA	AC097487.1	novel transcript	3.30992	0.77522	1.12561	0.28369	0.396856	FALSE	NS
ENSG00000235160	107984780	LINC02248	long intergenic non-protein coding RNA 2248 [Source:HGNC Symbol;Acc:HGNC:53147]	3.30084	0.779906	1.05316	0.283863	0.397074	FALSE	NS
ENSG00000243415	NA	AC107021.1	novel transcript, antisense to PLOD2	3.15713	0.778331	1.09596	0.284014	0.39727	FALSE	NS
ENSG00000275322	NA	AC103746.1	novel transcript	4.70433	-0.644391	0.688222	0.284121	0.397404	FALSE	NS
ENSG00000132915	5145	PDE6A	phosphodiesterase 6A [Source:HGNC Symbol;Acc:HGNC:8785]	39.2488	0.457987	0.451509	0.284146	0.397423	FALSE	NS
ENSG00000244234	64396	GMCL2	germ cell-less 2, spermatogenesis associated [Source:HGNC Symbol;Acc:HGNC:19717]	9.98232	0.647784	0.693602	0.284211	0.397498	FALSE	NS
ENSG00000138231	51163	DBR1	debranching RNA lariats 1 [Source:HGNC Symbol;Acc:HGNC:15594]	798.343	0.185275	0.17438	0.284262	0.397534	FALSE	NS
ENSG00000157111	134285	TMEM171	transmembrane protein 171 [Source:HGNC Symbol;Acc:HGNC:27031]	507.553	-0.416633	0.406459	0.284254	0.397534	FALSE	NS
ENSG00000255627	NA	AC092862.1	thioesterase superfamily member 4 (THEM4) pseudogene	2.83531	-0.778492	1.08809	0.284271	0.397534	FALSE	NS
ENSG00000134460	3559	IL2RA	interleukin 2 receptor subunit alpha [Source:HGNC Symbol;Acc:HGNC:6008]	9.88727	-0.70471	0.791498	0.28432	0.397587	FALSE	NS
ENSG00000259035	NA	AL355838.1	novel transcript	6.05926	0.749791	0.896928	0.284387	0.39765	FALSE	NS
ENSG00000260105	90586	AOC4P	amine oxidase copper containing 4, pseudogene [Source:HGNC Symbol;Acc:HGNC:48869]	3.39447	0.777797	1.09498	0.284388	0.39765	FALSE	NS
ENSG00000289159	NA	NA	NA	3.87515	-0.690342	0.764978	0.28449	0.397777	FALSE	NS
ENSG00000126467	60385	TSKS	testis specific serine kinase substrate [Source:HGNC Symbol;Acc:HGNC:30719]	7.09887	-0.748167	0.892967	0.284558	0.397856	FALSE	NS
ENSG00000261596	NA	AC005632.3	novel transcript, sense intronic to METTL9	27.5172	0.569041	0.58421	0.284608	0.39791	FALSE	NS
ENSG00000231662	NA	AL357052.1	novel transcript	3.51692	0.772779	1.13061	0.284655	0.397959	FALSE	NS
ENSG00000184617	NA	ZNF840P	zinc finger protein 840, pseudogene [Source:HGNC Symbol;Acc:HGNC:34344]	7.69391	0.765844	0.954816	0.284708	0.398018	FALSE	NS
ENSG00000181192	55526	DHTKD1	dehydrogenase E1 and transketolase domain containing 1 [Source:HGNC Symbol;Acc:HGNC:23537]	1234.1	0.215716	0.203817	0.284734	0.398023	FALSE	NS
ENSG00000280073	NA	AL157996.1	TEC	7.41206	0.778405	1.0502	0.284733	0.398023	FALSE	NS
ENSG00000260103	NA	AC012435.2	coiled-coil-helix-coiled-coil-helix domain-containing protein 7 (CHCHD7) pseudogene	8.99441	0.677247	0.742675	0.284797	0.398094	FALSE	NS
ENSG00000283428	NA	CCDC195	coiled-coil domain containing 195 [Source:HGNC Symbol;Acc:HGNC:53441]	4.45896	0.772044	1.13313	0.284826	0.3981	FALSE	NS
ENSG00000224647	NA	AC026954.1	novel protein phosphatase inhibitor 2 (IPP-2) domain pseudogene	6.30284	-0.770604	0.978779	0.284835	0.3981	FALSE	NS
ENSG00000267892	NA	AC022144.1	novel transcript, antisense to CAPN12	11.0459	0.637476	0.679169	0.284815	0.3981	FALSE	NS
ENSG00000254602	NA	AP000662.1	novel transcript, sense overlapping CLP1	10.6812	0.723305	0.831961	0.284913	0.398194	FALSE	NS
ENSG00000226013	NA	MRPS18BP1	mitochondrial ribosomal protein S18B pseudogene 1 [Source:HGNC Symbol;Acc:HGNC:29741]	4.83262	0.777	1.09047	0.285079	0.398394	FALSE	NS
ENSG00000115520	80219	COQ10B	coenzyme Q10B [Source:HGNC Symbol;Acc:HGNC:25819]	3407.05	-0.173502	0.16342	0.285078	0.398394	FALSE	NS
ENSG00000272568	NA	AC005162.3	novel transcript, antisense to CPVL	24.3084	0.708902	0.802069	0.285096	0.398398	FALSE	NS
ENSG00000235532	NA	LINC00402	long intergenic non-protein coding RNA 402 [Source:HGNC Symbol;Acc:HGNC:42732]	5.07558	0.777278	1.08547	0.285105	0.398398	FALSE	NS
ENSG00000255606	NA	AP000439.1	novel transcript	4.50543	0.715277	0.81527	0.285121	0.398405	FALSE	NS
ENSG00000270019	NA	AC110769.2	novel transcript	6.36834	-0.663789	0.720969	0.285141	0.398417	FALSE	NS
ENSG00000229209	NA	AC073987.1	novel transcript	2.84833	0.771788	1.13113	0.285201	0.398485	FALSE	NS
ENSG00000227745	NA	AC098826.2	novel pseudogene similar to ankyrin repeat domain 30B ANKRD30B	3.36407	0.769559	1.14243	0.285224	0.398486	FALSE	NS
ENSG00000280665	NA	AL513210.2	TEC	3.74118	0.776889	1.08874	0.285218	0.398486	FALSE	NS
ENSG00000154645	140578	CHODL	chondrolectin [Source:HGNC Symbol;Acc:HGNC:17807]	21.3486	-0.570126	0.586682	0.28531	0.39859	FALSE	NS
ENSG00000159208	148523	CIART	circadian associated repressor of transcription [Source:HGNC Symbol;Acc:HGNC:25200]	318.228	0.275851	0.26291	0.285451	0.398771	FALSE	NS
ENSG00000257596	112935960	SCAT2	S-phase cancer associated transcript 2 [Source:HGNC Symbol;Acc:HGNC:53976]	3.88762	0.763053	1.16641	0.285615	0.398984	FALSE	NS
ENSG00000182400	122553	TRAPPC6B	trafficking protein particle complex 6B [Source:HGNC Symbol;Acc:HGNC:23066]	482.885	-0.180408	0.170219	0.285627	0.398985	FALSE	NS
ENSG00000255400	NA	AC124276.2	novel transcript	13.4774	-0.699082	0.784419	0.285668	0.399026	FALSE	NS
ENSG00000147434	8973	CHRNA6	cholinergic receptor nicotinic alpha 6 subunit [Source:HGNC Symbol;Acc:HGNC:15963]	19.9282	0.718911	0.82515	0.285781	0.399152	FALSE	NS
ENSG00000266869	NA	AC005993.1	novel transcript	6.73783	0.77616	1.03729	0.285772	0.399152	FALSE	NS
ENSG00000233231	NA	HNRNPA1P49	heterogeneous nuclear ribonucleoprotein A1 pseudogene 49 [Source:HGNC Symbol;Acc:HGNC:48779]	3.50475	0.758394	0.932275	0.285814	0.399182	FALSE	NS
ENSG00000228940	NA	AL391730.1	protein phosphatase 2 (formerly 2A), catalytic subunit, alpha isoform (PPP2CA) pseudogene	7.05222	0.775937	1.08326	0.285994	0.399418	FALSE	NS
ENSG00000182749	164091	PAQR7	progestin and adipoQ receptor family member 7 [Source:HGNC Symbol;Acc:HGNC:23146]	191.765	-0.380712	0.369907	0.286023	0.399441	FALSE	NS
ENSG00000148677	27063	ANKRD1	ankyrin repeat domain 1 [Source:HGNC Symbol;Acc:HGNC:15819]	307.662	0.510798	0.514305	0.286034	0.399441	FALSE	NS
ENSG00000157578	150082	LCA5L	lebercilin LCA5 like [Source:HGNC Symbol;Acc:HGNC:1255]	62.3944	-0.419264	0.411084	0.286172	0.399618	FALSE	NS
ENSG00000168405	NA	CMAHP	cytidine monophospho-N-acetylneuraminic acid hydroxylase, pseudogene [Source:HGNC Symbol;Acc:HGNC:2098]	824.912	0.627035	0.666414	0.28622	0.399643	FALSE	NS
ENSG00000167210	125336	LOXHD1	lipoxygenase homology domains 1 [Source:HGNC Symbol;Acc:HGNC:26521]	19.9324	-0.646336	0.695544	0.286224	0.399643	FALSE	NS
ENSG00000242220	140290	TCP10L	t-complex 10 like [Source:HGNC Symbol;Acc:HGNC:11657]	9.2618	0.669563	0.732977	0.286208	0.399643	FALSE	NS
ENSG00000227096	NA	HMGB3P8	high mobility group box 3 pseudogene 8 [Source:HGNC Symbol;Acc:HGNC:39300]	2.82868	-0.767782	0.975735	0.286237	0.399645	FALSE	NS
ENSG00000230010	NA	AL049646.1	novel transcript	9.92234	0.658154	0.7145	0.286345	0.39978	FALSE	NS
ENSG00000242036	NA	AC128713.1	cytochrome c, somatic (CYCS) pseudogene	3.22043	0.769668	1.13222	0.286372	0.399801	FALSE	NS
ENSG00000233005	NA	AC018742.1	novel transcript	6.69924	0.747888	0.900761	0.286431	0.399868	FALSE	NS
ENSG00000248546	23520	ANP32C	acidic nuclear phosphoprotein 32 family member C [Source:HGNC Symbol;Acc:HGNC:16675]	3.66604	-0.67945	0.75062	0.286485	0.399928	FALSE	NS
ENSG00000270098	NA	LDHAL6EP	lactate dehydrogenase A like 6E, pseudogene [Source:HGNC Symbol;Acc:HGNC:44241]	2.62792	0.765484	1.15112	0.286531	0.399976	FALSE	NS
ENSG00000166743	116285	ACSM1	acyl-CoA synthetase medium chain family member 1 [Source:HGNC Symbol;Acc:HGNC:18049]	35.0704	0.41764	0.409758	0.28663	0.400098	FALSE	NS
ENSG00000169252	154	ADRB2	adrenoceptor beta 2 [Source:HGNC Symbol;Acc:HGNC:286]	2961.57	0.237074	0.225432	0.286648	0.400108	FALSE	NS
ENSG00000121774	10657	KHDRBS1	KH RNA binding domain containing, signal transduction associated 1 [Source:HGNC Symbol;Acc:HGNC:18116]	4534.72	-0.144123	0.135916	0.286692	0.400154	FALSE	NS
ENSG00000185100	122622	ADSSL1	adenylosuccinate synthase like 1 [Source:HGNC Symbol;Acc:HGNC:20093]	399.021	-0.47159	0.469612	0.286732	0.400186	FALSE	NS
ENSG00000168952	29091	STXBP6	syntaxin binding protein 6 [Source:HGNC Symbol;Acc:HGNC:19666]	33.2808	0.582674	0.605398	0.286739	0.400186	FALSE	NS
ENSG00000143643	79573	TTC13	tetratricopeptide repeat domain 13 [Source:HGNC Symbol;Acc:HGNC:26204]	563.322	0.192559	0.182333	0.286818	0.40028	FALSE	NS
ENSG00000165655	84858	ZNF503	zinc finger protein 503 [Source:HGNC Symbol;Acc:HGNC:23589]	250.878	-0.23562	0.224152	0.286941	0.400437	FALSE	NS
ENSG00000201746	NA	RNU6-828P	RNA, U6 small nuclear 828, pseudogene [Source:HGNC Symbol;Acc:HGNC:47791]	2.63738	-0.768294	1.13385	0.287027	0.400534	FALSE	NS
ENSG00000179636	122664	TPPP2	tubulin polymerization promoting protein family member 2 [Source:HGNC Symbol;Acc:HGNC:19293]	3.32123	0.76987	1.12466	0.287034	0.400534	FALSE	NS
ENSG00000174482	158038	LINGO2	leucine rich repeat and Ig domain containing 2 [Source:HGNC Symbol;Acc:HGNC:21207]	25.7045	0.603211	0.633965	0.287099	0.400593	FALSE	NS
ENSG00000130643	50632	CALY	calcyon neuron specific vesicular protein [Source:HGNC Symbol;Acc:HGNC:17938]	2.64081	0.770102	0.998176	0.287099	0.400593	FALSE	NS
ENSG00000230295	NA	GTF2IP23	general transcription factor IIi pseudogene 23 [Source:HGNC Symbol;Acc:HGNC:51735]	4.68906	0.773958	1.03732	0.287124	0.400612	FALSE	NS
ENSG00000147256	158763	ARHGAP36	Rho GTPase activating protein 36 [Source:HGNC Symbol;Acc:HGNC:26388]	2.63154	-0.772475	1.0198	0.287218	0.400727	FALSE	NS
ENSG00000243905	NA	RN7SL679P	RNA, 7SL, cytoplasmic 679, pseudogene [Source:HGNC Symbol;Acc:HGNC:46695]	4.16301	0.771604	1.0117	0.287236	0.400736	FALSE	NS
ENSG00000225595	NA	LINC01623	long intergenic non-protein coding RNA 1623 [Source:HGNC Symbol;Acc:HGNC:52050]	3.90507	0.768786	1.12888	0.287268	0.400766	FALSE	NS
ENSG00000251632	NA	LINC02172	long intergenic non-protein coding RNA 2172 [Source:HGNC Symbol;Acc:HGNC:53034]	3.36396	0.7672	1.13739	0.287284	0.400771	FALSE	NS
ENSG00000177479	10425	ARIH2	ariadne RBR E3 ubiquitin protein ligase 2 [Source:HGNC Symbol;Acc:HGNC:690]	4168.07	-0.12163	0.114695	0.287315	0.400785	FALSE	NS
ENSG00000280011	NA	AL031595.2	novel transcript, antisense to PARVG	53.9283	0.502561	0.506152	0.287317	0.400785	FALSE	NS
ENSG00000289545	NA	NA	NA	4.0084	0.773678	1.07871	0.287503	0.401029	FALSE	NS
ENSG00000261243	NA	AC022165.1	novel transcript, antisense to KIAA1609	21.3085	-0.484266	0.485044	0.287528	0.401048	FALSE	NS
ENSG00000276400	NA	VN1R9P	vomeronasal 1 receptor 9 pseudogene [Source:HGNC Symbol;Acc:HGNC:20257]	4.05592	0.766704	1.13765	0.287556	0.401071	FALSE	NS
ENSG00000226530	NA	AL158055.1	novel transcript	2.771	0.767033	1.13573	0.287581	0.40109	FALSE	NS
ENSG00000173157	80070	ADAMTS20	ADAM metallopeptidase with thrombospondin type 1 motif 20 [Source:HGNC Symbol;Acc:HGNC:17178]	13.0266	0.696894	0.785724	0.287646	0.401165	FALSE	NS
ENSG00000162975	3754	KCNF1	potassium voltage-gated channel modifier subfamily F member 1 [Source:HGNC Symbol;Acc:HGNC:6246]	23.2133	0.495148	0.498028	0.287803	0.401366	FALSE	NS
ENSG00000226770	NA	AC000124.1	novel transcript	3.327	-0.767072	1.13339	0.287825	0.401366	FALSE	NS
ENSG00000262434	NA	AC087392.4	novel transcript, antisense to RNMTL1	4.17155	-0.679691	0.754372	0.287822	0.401366	FALSE	NS
ENSG00000163092	129446	XIRP2	xin actin binding repeat containing 2 [Source:HGNC Symbol;Acc:HGNC:14303]	11.6903	0.703928	0.800482	0.28795	0.401525	FALSE	NS
ENSG00000227538	NA	HNRNPFP1	heterogeneous nuclear ribonucleoprotein F pseudogene 1 [Source:HGNC Symbol;Acc:HGNC:48812]	2.648	0.763066	1.15121	0.287997	0.401538	FALSE	NS
ENSG00000036257	8452	CUL3	cullin 3 [Source:HGNC Symbol;Acc:HGNC:2553]	2982.97	-0.16102	0.15245	0.288001	0.401538	FALSE	NS
ENSG00000271615	NA	ACTG1P22	actin gamma 1 pseudogene 22 [Source:HGNC Symbol;Acc:HGNC:51502]	3.45621	0.771141	1.01918	0.288005	0.401538	FALSE	NS
ENSG00000142515	354	KLK3	kallikrein related peptidase 3 [Source:HGNC Symbol;Acc:HGNC:6364]	6.41229	0.771265	1.0205	0.288006	0.401538	FALSE	NS
ENSG00000225922	NA	RPL21P92	ribosomal protein L21 pseudogene 92 [Source:HGNC Symbol;Acc:HGNC:35606]	5.79323	-0.763102	1.15035	0.288098	0.401635	FALSE	NS
ENSG00000275383	NA	AC126773.6	novel transcript	17.7462	0.689145	0.772268	0.288098	0.401635	FALSE	NS
ENSG00000274718	NA	AL136964.1	novel transcript	4.00896	0.772726	1.05116	0.288225	0.401795	FALSE	NS
ENSG00000119537	2531	KDSR	3-ketodihydrosphingosine reductase [Source:HGNC Symbol;Acc:HGNC:4021]	4396.41	0.206592	0.196502	0.288313	0.401903	FALSE	NS
ENSG00000288773	NA	NA	NA	3.9581	-0.767304	1.12741	0.288327	0.401906	FALSE	NS
ENSG00000172831	8824	CES2	carboxylesterase 2 [Source:HGNC Symbol;Acc:HGNC:1864]	2423.21	0.144937	0.137176	0.288383	0.401968	FALSE	NS
ENSG00000250572	NA	AC108516.1	novel transcript	2.89095	0.763561	1.14582	0.288442	0.402011	FALSE	NS
ENSG00000228036	NA	HSPD1P9	heat shock protein family D (Hsp60) member 1 pseudogene 9 [Source:HGNC Symbol;Acc:HGNC:35132]	4.50041	0.772097	1.0796	0.288448	0.402011	FALSE	NS
ENSG00000161940	255877	BCL6B	BCL6B transcription repressor [Source:HGNC Symbol;Acc:HGNC:1002]	5.44826	0.761334	0.96131	0.288445	0.402011	FALSE	NS
ENSG00000288563	NA	NA	NA	2.91702	0.765875	1.13417	0.28847	0.402025	FALSE	NS
ENSG00000106460	54664	TMEM106B	transmembrane protein 106B [Source:HGNC Symbol;Acc:HGNC:22407]	3457	0.325991	0.315176	0.288494	0.402042	FALSE	NS
ENSG00000103245	64428	CIAO3	cytosolic iron-sulfur assembly component 3 [Source:HGNC Symbol;Acc:HGNC:14179]	1695.65	0.185992	0.17664	0.288507	0.402045	FALSE	NS
ENSG00000184557	9021	SOCS3	suppressor of cytokine signaling 3 [Source:HGNC Symbol;Acc:HGNC:19391]	685.963	0.273939	0.262751	0.288521	0.402049	FALSE	NS
ENSG00000288610	NA	NA	NA	2.79923	-0.759538	0.954583	0.288633	0.402178	FALSE	NS
ENSG00000279452	NA	AC006277.1	TEC	3.78539	0.7664	0.989986	0.288637	0.402178	FALSE	NS
ENSG00000127419	84286	TMEM175	transmembrane protein 175 [Source:HGNC Symbol;Acc:HGNC:28709]	1200.8	0.165984	0.157425	0.288651	0.402182	FALSE	NS
ENSG00000171403	3857	KRT9	keratin 9 [Source:HGNC Symbol;Acc:HGNC:6447]	4.26786	-0.734082	0.871652	0.288667	0.402189	FALSE	NS
ENSG00000172324	219981	OR5A2	olfactory receptor family 5 subfamily A member 2 [Source:HGNC Symbol;Acc:HGNC:15249]	5.01923	-0.763686	0.974979	0.288706	0.40221	FALSE	NS
ENSG00000273762	NA	VN1R76P	vomeronasal 1 receptor 76 pseudogene [Source:HGNC Symbol;Acc:HGNC:37397]	8.61572	0.771569	1.0406	0.2887	0.40221	FALSE	NS
ENSG00000287350	NA	AL137786.2	novel transcript	6.02016	-0.761841	1.151	0.288778	0.402294	FALSE	NS
ENSG00000141028	NA	CDRT15P1	CMT1A duplicated region transcript 15 pseudogene 1 [Source:HGNC Symbol;Acc:HGNC:33168]	4.4833	0.750687	0.922513	0.288964	0.402538	FALSE	NS
ENSG00000203999	NA	LINC01270	long intergenic non-protein coding RNA 1270 [Source:HGNC Symbol;Acc:HGNC:27658]	21.5425	0.426869	0.422139	0.289076	0.402677	FALSE	NS
ENSG00000266190	NA	AC090287.2	ribosomal protein L10 (RPL10) pseudogene	2.67302	0.763782	1.13916	0.289161	0.402781	FALSE	NS
ENSG00000214826	NA	DDX12P	DEAD/H-box helicase 12, pseudogene [Source:HGNC Symbol;Acc:HGNC:2737]	50.9335	-0.324288	0.314079	0.289426	0.403134	FALSE	NS
ENSG00000172673	387357	THEMIS	thymocyte selection associated [Source:HGNC Symbol;Acc:HGNC:21569]	16.4498	0.656409	0.718555	0.289454	0.403156	FALSE	NS
ENSG00000135097	4440	MSI1	musashi RNA binding protein 1 [Source:HGNC Symbol;Acc:HGNC:7330]	6.18861	0.769434	1.09308	0.289583	0.403319	FALSE	NS
ENSG00000135535	8763	CD164	CD164 molecule [Source:HGNC Symbol;Acc:HGNC:1632]	15240.8	0.170989	0.162617	0.289767	0.40356	FALSE	NS
ENSG00000112337	10246	SLC17A2	solute carrier family 17 member 2 [Source:HGNC Symbol;Acc:HGNC:10930]	7.68269	0.764631	0.991527	0.289891	0.403717	FALSE	NS
ENSG00000267662	NA	AC025809.1	novel transcript, antisense to TSHZ3	3.40115	0.767202	1.01128	0.289935	0.403762	FALSE	NS
ENSG00000283659	NA	AC006453.5	novel solute carrier family 9, subfamily B (NHA1, cation proton antiporter 1), member pseudogene	6.22925	0.689236	0.777407	0.289948	0.403764	FALSE	NS
ENSG00000231351	NA	AC111200.2	WW domain binding protein 1 (WBP1) pseudogene	13.2945	-0.487122	0.491248	0.289993	0.403806	FALSE	NS
ENSG00000278513	NA	AC091046.2	zinc finger protein 551 (ZNF551) pseudogene	13.9771	0.711693	0.823086	0.290002	0.403806	FALSE	NS
ENSG00000226478	NA	UPF3AP1	UPF3A pseudogene 1 [Source:HGNC Symbol;Acc:HGNC:30568]	9.6544	-0.53501	0.549049	0.29007	0.403885	FALSE	NS
ENSG00000136717	274	BIN1	bridging integrator 1 [Source:HGNC Symbol;Acc:HGNC:1052]	755.316	-0.255977	0.245771	0.290101	0.403913	FALSE	NS
ENSG00000254605	NA	AP003555.1	novel transcript	5.16186	-0.710297	0.821062	0.290317	0.404197	FALSE	NS
ENSG00000261790	NA	AC005606.2	novel transcript	10.3769	0.603594	0.640182	0.290331	0.404201	FALSE	NS
ENSG00000104818	114336	CGB2	chorionic gonadotropin subunit beta 2 [Source:HGNC Symbol;Acc:HGNC:16722]	6.28947	0.762666	0.984331	0.290394	0.404272	FALSE	NS
ENSG00000228735	NA	AC011228.1	novel transcript	3.23028	0.760357	1.14496	0.290525	0.404439	FALSE	NS
ENSG00000161133	373856	USP41	ubiquitin specific peptidase 41 [Source:HGNC Symbol;Acc:HGNC:20070]	7.88334	-0.640405	0.695281	0.290544	0.404449	FALSE	NS
ENSG00000234962	NA	LINC00700	long intergenic non-protein coding RNA 700 [Source:HGNC Symbol;Acc:HGNC:27422]	5.6305	-0.731035	0.871306	0.290582	0.404486	FALSE	NS
ENSG00000236077	NA	BX119904.3	pseudogene similar to part of solute carrier family 6 (neurotransmitter transporter), member 14 (SLC6A14)	7.98679	-0.611978	0.65284	0.290694	0.404626	FALSE	NS
ENSG00000255038	NA	AP006287.2	novel transcript, antisense to SF3B2	3.2476	0.767316	1.02582	0.290739	0.404672	FALSE	NS
ENSG00000182531	NA	OR7E115P	olfactory receptor family 7 subfamily E member 115 pseudogene [Source:HGNC Symbol;Acc:HGNC:15127]	3.15285	0.757732	1.15414	0.290846	0.404789	FALSE	NS
ENSG00000260388	NA	LINC00562	long intergenic non-protein coding RNA 562 [Source:HGNC Symbol;Acc:HGNC:43706]	9.28249	0.601305	0.637835	0.290836	0.404789	FALSE	NS
ENSG00000214216	654502	IQCJ	IQ motif containing J [Source:HGNC Symbol;Acc:HGNC:32406]	7.46385	-0.768396	1.04895	0.290859	0.40479	FALSE	NS
ENSG00000254843	NA	XIAPP2	X-linked inhibitor of apoptosis pseudogene 2 [Source:HGNC Symbol;Acc:HGNC:52376]	9.09527	0.733863	0.880415	0.290945	0.404895	FALSE	NS
ENSG00000052126	54477	PLEKHA5	pleckstrin homology domain containing A5 [Source:HGNC Symbol;Acc:HGNC:30036]	1665.79	0.171783	0.163796	0.290968	0.404911	FALSE	NS
ENSG00000255097	NA	AP006259.1	novel transcript	4.77204	0.767576	1.08506	0.291058	0.405004	FALSE	NS
ENSG00000280515	NA	SALRNA2	senescence associated long non-coding RNA 2 [Source:HGNC Symbol;Acc:HGNC:49003]	15.4629	0.732634	0.8775	0.291052	0.405004	FALSE	NS
ENSG00000233646	NA	OR52T1P	olfactory receptor family 52 subfamily T member 1 pseudogene [Source:HGNC Symbol;Acc:HGNC:15236]	2.9674	0.760154	1.14105	0.29116	0.405129	FALSE	NS
ENSG00000248150	NA	LINC02150	long intergenic non-protein coding RNA 2150 [Source:HGNC Symbol;Acc:HGNC:53012]	9.33319	0.725156	0.85855	0.291184	0.405146	FALSE	NS
ENSG00000122432	100505741	SPATA1	spermatogenesis associated 1 [Source:HGNC Symbol;Acc:HGNC:14682]	19.6944	0.496349	0.503581	0.291218	0.405177	FALSE	NS
ENSG00000254537	NA	AL137161.1	novel pseudogene	2.946	0.761693	1.13248	0.29123	0.405177	FALSE	NS
ENSG00000285830	NA	AL109628.2	novel transcript, antisense to TRAPPC6B	7.04554	0.729431	0.869718	0.291241	0.405177	FALSE	NS
ENSG00000223653	NA	AL078459.1	novel transcript	63.0371	-0.403824	0.399135	0.291323	0.405275	FALSE	NS
ENSG00000243236	NA	GSTA9P	glutathione S-transferase alpha 9, pseudogene [Source:HGNC Symbol;Acc:HGNC:49902]	5.28489	-0.752784	0.944397	0.291376	0.405334	FALSE	NS
ENSG00000200788	NA	Y_RNA	Y RNA [Source:RFAM;Acc:RF00019]	3.63066	0.707822	0.819191	0.291411	0.40535	FALSE	NS
ENSG00000261645	NA	DISC1FP1	DISC1 fusion partner 1 [Source:HGNC Symbol;Acc:HGNC:33625]	3.49832	0.759709	1.14128	0.291405	0.40535	FALSE	NS
ENSG00000284846	NA	AL355981.1	novel transcript	4.37961	0.767046	1.08244	0.291473	0.405357	FALSE	NS
ENSG00000289727	NA	NA	NA	17.1892	-0.584557	0.615637	0.291456	0.405357	FALSE	NS
ENSG00000286324	NA	AL033381.3	novel transcript	12.7328	-0.669286	0.745038	0.291474	0.405357	FALSE	NS
ENSG00000261260	102723786	AC106736.1	novel transcript	4.02654	-0.762251	1.12742	0.29143	0.405357	FALSE	NS
ENSG00000204920	7711	ZNF155	zinc finger protein 155 [Source:HGNC Symbol;Acc:HGNC:12940]	135.847	0.497133	0.504821	0.291471	0.405357	FALSE	NS
ENSG00000260918	NA	AC107398.3	novel transcript, overlapping GABRB1	16.125	0.665225	0.738136	0.291533	0.405423	FALSE	NS
ENSG00000236008	NA	LINC01814	long intergenic non-protein coding RNA 1814 [Source:HGNC Symbol;Acc:HGNC:52618]	28.6758	0.541083	0.558787	0.291584	0.405478	FALSE	NS
ENSG00000279202	NA	AC130448.1	novel transcript	11.3851	-0.766434	1.03547	0.291707	0.405633	FALSE	NS
ENSG00000206768	NA	Y_RNA	Y RNA [Source:RFAM;Acc:RF00019]	3.93119	0.757634	0.96883	0.291763	0.405695	FALSE	NS
ENSG00000119283	440730	TRIM67	tripartite motif containing 67 [Source:HGNC Symbol;Acc:HGNC:31859]	6.15771	-0.751399	0.942391	0.291942	0.40591	FALSE	NS
ENSG00000266490	NA	AC127024.5	novel transcript	5.51048	-0.629065	0.680585	0.291933	0.40591	FALSE	NS
ENSG00000166482	4239	MFAP4	microfibril associated protein 4 [Source:HGNC Symbol;Acc:HGNC:7035]	221.125	0.541856	0.5604	0.292031	0.406004	FALSE	NS
ENSG00000268222	NA	EEF1A1P7	eukaryotic translation elongation factor 1 alpha 1 pseudogene 7 [Source:HGNC Symbol;Acc:HGNC:3202]	15.4068	-0.48689	0.493388	0.292032	0.406004	FALSE	NS
ENSG00000289534	NA	NA	NA	12.0564	0.697482	0.799737	0.292131	0.406125	FALSE	NS
ENSG00000243977	NA	AC125604.1	histone H3-like pseudogene	7.02412	0.62211	0.670612	0.29221	0.40622	FALSE	NS
ENSG00000258773	NA	AC087636.1	novel transcript	15.7386	0.619436	0.666788	0.292298	0.406325	FALSE	NS
ENSG00000254637	NA	OR4A18P	olfactory receptor family 4 subfamily A member 18 pseudogene [Source:HGNC Symbol;Acc:HGNC:15155]	2.66137	0.753247	1.16186	0.292409	0.40646	FALSE	NS
ENSG00000264217	NA	RPL35AP23	ribosomal protein L35a pseudogene 23 [Source:HGNC Symbol;Acc:HGNC:36045]	2.88504	0.759573	1.13356	0.292418	0.40646	FALSE	NS
ENSG00000181355	NA	OFCC1	orofacial cleft 1 candidate 1 [Source:HGNC Symbol;Acc:HGNC:21017]	11.6398	0.70999	0.827269	0.292443	0.406478	FALSE	NS
ENSG00000150540	3176	HNMT	histamine N-methyltransferase [Source:HGNC Symbol;Acc:HGNC:5028]	558.149	-0.391245	0.386573	0.292461	0.406488	FALSE	NS
ENSG00000197557	92104	TTC30A	tetratricopeptide repeat domain 30A [Source:HGNC Symbol;Acc:HGNC:25853]	282.786	0.345361	0.338121	0.292617	0.406688	FALSE	NS
ENSG00000231134	NA	TCF7L1-IT1	TCF7L1 intronic transcript 1 [Source:HGNC Symbol;Acc:HGNC:41388]	4.4701	-0.755889	0.966956	0.29263	0.406689	FALSE	NS
ENSG00000251614	NA	HSPA8P19	heat shock protein family A (Hsp70) member pseudogene 19 [Source:HGNC Symbol;Acc:HGNC:44935]	6.00655	0.757168	1.14373	0.292659	0.406698	FALSE	NS
ENSG00000267779	NA	LINC01533	long intergenic non-protein coding RNA 1533 [Source:HGNC Symbol;Acc:HGNC:51274]	20.347	0.64001	0.699069	0.292656	0.406698	FALSE	NS
ENSG00000101440	434	ASIP	agouti signaling protein [Source:HGNC Symbol;Acc:HGNC:745]	3.99206	-0.758157	1.13839	0.292724	0.406772	FALSE	NS
ENSG00000257907	NA	EEF1A1P17	eukaryotic translation elongation factor 1 alpha 1 pseudogene 17 [Source:HGNC Symbol;Acc:HGNC:37890]	8.77401	0.627217	0.679407	0.29276	0.406806	FALSE	NS
ENSG00000165195	5277	PIGA	phosphatidylinositol glycan anchor biosynthesis class A [Source:HGNC Symbol;Acc:HGNC:8957]	668.196	0.261087	0.252315	0.292832	0.406874	FALSE	NS
ENSG00000101938	91851	CHRDL1	chordin like 1 [Source:HGNC Symbol;Acc:HGNC:29861]	4.8347	0.749227	0.9393	0.29283	0.406874	FALSE	NS
ENSG00000271137	NA	AC006254.3	AKT interacting protein, pseudogene	6.1307	0.756579	0.972435	0.292877	0.40692	FALSE	NS
ENSG00000225292	NA	AL158212.1	novel transcript	2.66851	0.757735	1.13835	0.29299	0.407046	FALSE	NS
ENSG00000286628	NA	AL096828.5	novel transcript	4.79631	-0.758985	1.1317	0.292991	0.407046	FALSE	NS
ENSG00000286280	NA	AC108063.2	novel transcript	4.19361	0.764364	1.08394	0.293083	0.407141	FALSE	NS
ENSG00000123965	NA	PMS2P5	PMS1 homolog 2, mismatch repair system component pseudogene 5 [Source:HGNC Symbol;Acc:HGNC:9130]	111.152	-0.717565	0.846933	0.293082	0.407141	FALSE	NS
ENSG00000186118	374973	TEX38	testis expressed 38 [Source:HGNC Symbol;Acc:HGNC:29589]	8.34487	0.617056	0.664818	0.293122	0.407148	FALSE	NS
ENSG00000277327	NA	SPDYE20P	speedy/RINGO cell cycle regulator family member E20, pseudogene [Source:HGNC Symbol;Acc:HGNC:51516]	5.29037	0.763428	1.09658	0.29311	0.407148	FALSE	NS
ENSG00000259856	NA	RAB43P1	RAB43 pseudogene 1 [Source:HGNC Symbol;Acc:HGNC:33153]	5.90273	0.62999	0.68438	0.293123	0.407148	FALSE	NS
ENSG00000213203	170575	GIMAP1	GTPase, IMAP family member 1 [Source:HGNC Symbol;Acc:HGNC:23237]	8.53943	0.746904	0.932578	0.29319	0.407226	FALSE	NS
ENSG00000197296	128486	FITM2	fat storage inducing transmembrane protein 2 [Source:HGNC Symbol;Acc:HGNC:16135]	590.262	0.186749	0.179153	0.293252	0.407296	FALSE	NS
ENSG00000288048	NA	AC104088.3	novel transcript	4.34407	0.763922	1.03617	0.293296	0.407341	FALSE	NS
ENSG00000073670	4185	ADAM11	ADAM metallopeptidase domain 11 [Source:HGNC Symbol;Acc:HGNC:189]	7.14547	-0.662726	0.738084	0.293328	0.407369	FALSE	NS
ENSG00000151012	23657	SLC7A11	solute carrier family 7 member 11 [Source:HGNC Symbol;Acc:HGNC:11059]	1481.92	-0.459681	0.463305	0.293347	0.407379	FALSE	NS
ENSG00000286160	NA	AC113618.2	novel transcript	4.73431	0.755042	0.968597	0.293375	0.407403	FALSE	NS
ENSG00000002746	23072	HECW1	HECT, C2 and WW domain containing E3 ubiquitin protein ligase 1 [Source:HGNC Symbol;Acc:HGNC:22195]	47.4146	-0.445421	0.447148	0.29341	0.407435	FALSE	NS
ENSG00000275791	NA	TRBV10-3	T cell receptor beta variable 10-3 [Source:HGNC Symbol;Acc:HGNC:12179]	3.02574	0.746627	1.17894	0.293439	0.407458	FALSE	NS
ENSG00000090539	8646	CHRD	chordin [Source:HGNC Symbol;Acc:HGNC:1949]	8.46968	0.728007	0.875435	0.293599	0.407665	FALSE	NS
ENSG00000288965	NA	NA	NA	12.3361	0.763385	1.03699	0.29366	0.407717	FALSE	NS
ENSG00000259381	NA	AC090695.1	WD repeat domain 12 (WDR12) pseudogene	13.9028	0.654542	0.724914	0.293653	0.407717	FALSE	NS
ENSG00000250892	NA	AC108475.1	pseudogene similar to part of WEE1 homolog (WEE1)	2.81797	0.757255	1.13474	0.293719	0.407766	FALSE	NS
ENSG00000273055	NA	AC005046.1	novel transcript, antisense to LAMB1	16.0807	0.538925	0.559068	0.293712	0.407766	FALSE	NS
ENSG00000110076	9379	NRXN2	neurexin 2 [Source:HGNC Symbol;Acc:HGNC:8009]	9.36349	-0.654663	0.725343	0.293752	0.407796	FALSE	NS
ENSG00000234933	NA	CDC42P1	cell division cycle 42 pseudogene 1 [Source:HGNC Symbol;Acc:HGNC:16339]	5.12525	-0.660678	0.735755	0.293836	0.407897	FALSE	NS
ENSG00000277769	NA	RBM22P4	RNA binding motif protein 22 pseudogene 4 [Source:HGNC Symbol;Acc:HGNC:39697]	7.52628	0.757738	1.13074	0.29387	0.407913	FALSE	NS
ENSG00000278885	NA	AC106730.2	TEC	3.08532	0.76241	1.09407	0.293871	0.407913	FALSE	NS
ENSG00000253348	NA	AC008514.1	novel transcript	22.1324	-0.6036	0.646696	0.293972	0.408036	FALSE	NS
ENSG00000273387	NA	AC005005.3	novel transcript, antisense to SMTN	3.27998	0.748012	0.941687	0.293996	0.408054	FALSE	NS
ENSG00000236533	NA	AC009413.1	ribosomal protein S12 (RPS12) pseudogene	4.42464	-0.743119	0.923505	0.294013	0.408062	FALSE	NS
ENSG00000236332	NA	AP001604.1	novel transcript	5.88724	0.754977	0.974164	0.2941	0.408166	FALSE	NS
ENSG00000227411	NA	ACNATP	acyl-CoA:amino acid N-acyltransferase pseudogene [Source:HGNC Symbol;Acc:HGNC:34504]	2.66848	0.755621	1.13944	0.294168	0.408244	FALSE	NS
ENSG00000213183	NA	RPS7P8	ribosomal protein S7 pseudogene 8 [Source:HGNC Symbol;Acc:HGNC:35710]	3.41709	-0.740887	0.916786	0.294195	0.408265	FALSE	NS
ENSG00000200975	NA	RNU1-7P	RNA, U1 small nuclear 7, pseudogene [Source:HGNC Symbol;Acc:HGNC:48306]	3.42255	0.760844	1.10439	0.294246	0.408293	FALSE	NS
ENSG00000290065	NA	NA	NA	9.87964	-0.68615	0.78326	0.29425	0.408293	FALSE	NS
ENSG00000213182	NA	OR10D5P	olfactory receptor family 10 subfamily D member 5 pseudogene [Source:HGNC Symbol;Acc:HGNC:14838]	2.79798	0.755573	1.13913	0.294236	0.408293	FALSE	NS
ENSG00000287919	NA	AC092802.4	novel transcript	6.39447	0.750732	0.955089	0.294296	0.408341	FALSE	NS
ENSG00000181458	55076	TMEM45A	transmembrane protein 45A [Source:HGNC Symbol;Acc:HGNC:25480]	1022.03	0.479003	0.486907	0.294404	0.408474	FALSE	NS
ENSG00000272689	NA	AC004832.4	novel transcript, sense intonic to	11.9671	0.587652	0.624958	0.294471	0.408551	FALSE	NS
ENSG00000272145	NA	NFYC-AS1	NFYC antisense RNA 1 [Source:HGNC Symbol;Acc:HGNC:49451]	31.2	0.497139	0.50858	0.29452	0.408574	FALSE	NS
ENSG00000131503	54882	ANKHD1	ankyrin repeat and KH domain containing 1 [Source:HGNC Symbol;Acc:HGNC:24714]	68.5631	0.406547	0.405031	0.29453	0.408574	FALSE	NS
ENSG00000273654	NA	AC020904.2	citrate synthase (CS) pseudogene	62.8132	0.277874	0.270147	0.294534	0.408574	FALSE	NS
ENSG00000224832	NA	LINC01689	long intergenic non-protein coding RNA 1689 [Source:HGNC Symbol;Acc:HGNC:52476]	5.29555	0.755038	0.978159	0.294527	0.408574	FALSE	NS
ENSG00000180616	6752	SSTR2	somatostatin receptor 2 [Source:HGNC Symbol;Acc:HGNC:11331]	50.1156	0.42805	0.42881	0.294552	0.408583	FALSE	NS
ENSG00000267605	NA	AC016590.1	novel transcript, antisense to ZNF383	6.45432	0.643079	0.708051	0.294566	0.408586	FALSE	NS
ENSG00000248677	NA	LINC02102	long intergenic non-protein coding RNA 2102 [Source:HGNC Symbol;Acc:HGNC:52957]	3.09975	0.762399	1.05988	0.29469	0.408742	FALSE	NS
ENSG00000226480	NA	OR7H1P	olfactory receptor family 7 subfamily H member 1 pseudogene [Source:HGNC Symbol;Acc:HGNC:8468]	3.1154	0.761097	1.09355	0.294712	0.408756	FALSE	NS
ENSG00000225940	NA	C5orf67	chromosome 5 open reading frame 67 [Source:HGNC Symbol;Acc:HGNC:51252]	6.32874	-0.761724	1.03786	0.294727	0.408761	FALSE	NS
ENSG00000263924	NA	AC022960.1	novel transcript, antisense to KIAA1012	6.35439	-0.75112	0.96031	0.294781	0.408819	FALSE	NS
ENSG00000276952	NA	AL121772.3	novel transcript, antisense to PYGB	16.3128	0.475261	0.482974	0.294797	0.408826	FALSE	NS
ENSG00000285672	NA	AL160396.2	novel transcript	3.49286	0.758383	1.00398	0.29491	0.408966	FALSE	NS
ENSG00000152430	66037	BOLL	boule homolog, RNA binding protein [Source:HGNC Symbol;Acc:HGNC:14273]	2.78756	0.760669	1.0938	0.294966	0.409028	FALSE	NS
ENSG00000235097	NA	LINC00330	long intergenic non-protein coding RNA 330 [Source:HGNC Symbol;Acc:HGNC:42047]	7.0234	-0.609586	0.657656	0.295192	0.409325	FALSE	NS
ENSG00000173769	375337	TOPAZ1	testis and ovary specific PAZ domain containing 1 [Source:HGNC Symbol;Acc:HGNC:24746]	6.67571	0.759987	1.0241	0.295228	0.409359	FALSE	NS
ENSG00000105655	51477	ISYNA1	inositol-3-phosphate synthase 1 [Source:HGNC Symbol;Acc:HGNC:29821]	6650.59	0.294952	0.28797	0.295316	0.409463	FALSE	NS
ENSG00000255384	NA	AP001267.2	novel transcript	6.13996	0.76067	1.03666	0.295347	0.40949	FALSE	NS
ENSG00000164548	29896	TRA2A	transformer 2 alpha homolog [Source:HGNC Symbol;Acc:HGNC:16645]	1685.15	-0.217832	0.210578	0.295415	0.409568	FALSE	NS
ENSG00000267644	NA	AC061975.7	novel transcript	3.18599	0.753918	1.13727	0.295494	0.409663	FALSE	NS
ENSG00000176732	375189	PFN4	profilin family member 4 [Source:HGNC Symbol;Acc:HGNC:31103]	46.5068	-0.362205	0.358084	0.295516	0.409676	FALSE	NS
ENSG00000256355	NA	NTAN1P3	N-terminal asparagine amidase pseudogene 3 [Source:HGNC Symbol;Acc:HGNC:45263]	3.79239	0.75976	1.09253	0.295594	0.409768	FALSE	NS
ENSG00000114030	3836	KPNA1	karyopherin subunit alpha 1 [Source:HGNC Symbol;Acc:HGNC:6394]	2390.88	-0.116221	0.111481	0.295639	0.409814	FALSE	NS
ENSG00000283945	NA	LINC00032	long intergenic non-protein coding RNA 32 [Source:HGNC Symbol;Acc:HGNC:16506]	6.72099	0.748725	0.955708	0.29567	0.409841	FALSE	NS
ENSG00000239474	10324	KLHL41	kelch like family member 41 [Source:HGNC Symbol;Acc:HGNC:16905]	6.0361	-0.72095	0.865048	0.295684	0.409845	FALSE	NS
ENSG00000166396	8710	SERPINB7	serpin family B member 7 [Source:HGNC Symbol;Acc:HGNC:13902]	1433.91	-0.660029	0.739078	0.295715	0.409871	FALSE	NS
ENSG00000257835	NA	AC073591.1	novel transcript	2.82616	0.752254	1.1434	0.295758	0.409914	FALSE	NS
ENSG00000244153	NA	WWP1P1	WW domain containing E3 ubiquitin protein ligase 1 pseudogene 1 [Source:HGNC Symbol;Acc:HGNC:48944]	4.14348	0.710971	0.840764	0.295779	0.409927	FALSE	NS
ENSG00000285871	NA	AL359844.1	novel transcript	15.2267	0.699429	0.814932	0.295808	0.409952	FALSE	NS
ENSG00000225364	NA	ATP6V0E1P1	ATPase H+ transporting V0 subunit e1 pseudogene 1 [Source:HGNC Symbol;Acc:HGNC:41935]	3.57336	0.760367	1.05032	0.295879	0.410033	FALSE	NS
ENSG00000250563	NA	KNOP1P5	lysine rich nucleolar protein 1 pseudogene 5 [Source:HGNC Symbol;Acc:HGNC:48923]	3.23541	0.741184	1.18346	0.29593	0.410088	FALSE	NS
ENSG00000224950	NA	AL390066.1	novel transcript	16.0571	0.613118	0.664343	0.295964	0.410119	FALSE	NS
ENSG00000255537	403312	AP000708.1	novel transcript, antisense to FEZ1	8.88237	-0.642906	0.710843	0.295985	0.410132	FALSE	NS
ENSG00000109685	7468	NSD2	nuclear receptor binding SET domain protein 2 [Source:HGNC Symbol;Acc:HGNC:12766]	753.87	-0.342404	0.337618	0.296094	0.410267	FALSE	NS
ENSG00000232896	NA	AL592463.1	novel transcript	6.73149	0.760011	1.05069	0.296107	0.410268	FALSE	NS
ENSG00000196427	148545	NBPF4	NBPF member 4 [Source:HGNC Symbol;Acc:HGNC:26550]	5.2732	-0.675411	0.767838	0.29613	0.410282	FALSE	NS
ENSG00000132821	128434	VSTM2L	V-set and transmembrane domain containing 2 like [Source:HGNC Symbol;Acc:HGNC:16096]	697.29	0.344188	0.339528	0.29614	0.410282	FALSE	NS
ENSG00000178171	205147	AMER3	APC membrane recruitment protein 3 [Source:HGNC Symbol;Acc:HGNC:26771]	6.01301	0.752846	1.13698	0.296197	0.410312	FALSE	NS
ENSG00000223548	NA	AC034228.1	novel transcript	3.80888	-0.750937	0.970176	0.296187	0.410312	FALSE	NS
ENSG00000178826	135932	TMEM139	transmembrane protein 139 [Source:HGNC Symbol;Acc:HGNC:22058]	63.664	-0.36362	0.36012	0.29618	0.410312	FALSE	NS
ENSG00000255856	NA	AC069503.1	novel transcript	6.8771	0.747881	0.956301	0.296295	0.410431	FALSE	NS
ENSG00000174963	84107	ZIC4	Zic family member 4 [Source:HGNC Symbol;Acc:HGNC:20393]	9.8936	-0.690002	0.796778	0.296319	0.410432	FALSE	NS
ENSG00000285816	NA	AP000944.5	novel protein, POLA2-CDC42EP2 readthrough	20.2113	0.571659	0.605973	0.296309	0.410432	FALSE	NS
ENSG00000287788	NA	AC013701.2	novel transcript	3.25739	0.714564	0.851466	0.296359	0.410471	FALSE	NS
ENSG00000231449	NA	AC097359.1	ribosomal protein S16 (RPS16) pseudogene	3.78684	0.712128	0.84566	0.29639	0.410482	FALSE	NS
ENSG00000270108	NA	AL049840.6	novel transcript, sense intronic to KLC1	12.2531	0.635781	0.700191	0.29639	0.410482	FALSE	NS
ENSG00000197020	163227	ZNF100	zinc finger protein 100 [Source:HGNC Symbol;Acc:HGNC:12880]	186.092	-0.254924	0.248054	0.296412	0.410496	FALSE	NS
ENSG00000230628	NA	AL160408.3	novel transcript	5.58876	-0.757927	1.09662	0.296529	0.410642	FALSE	NS
ENSG00000152128	81615	TMEM163	transmembrane protein 163 [Source:HGNC Symbol;Acc:HGNC:25380]	12.2618	0.753653	0.989578	0.29662	0.410751	FALSE	NS
ENSG00000225222	NA	CHCHD4P5	coiled-coil-helix-coiled-coil-helix domain containing 4 pseudogene 5 [Source:HGNC Symbol;Acc:HGNC:44493]	2.72723	-0.747254	1.15854	0.296681	0.410802	FALSE	NS
ENSG00000283138	NA	AC006207.1	novel transcript, antisense to EFCAB4B	3.68909	-0.741236	0.931667	0.296692	0.410802	FALSE	NS
ENSG00000224421	NA	ATP5MFP1	ATP synthase membrane subunit f pseudogene 1 [Source:HGNC Symbol;Acc:HGNC:849]	5.28854	0.75691	1.01581	0.296686	0.410802	FALSE	NS
ENSG00000266921	NA	AC006213.1	novel transcript, antisense to ZNF155	33.4397	-0.367042	0.364213	0.296727	0.410835	FALSE	NS
ENSG00000233405	NA	LINC01046	long intergenic non-protein coding RNA 1046 [Source:HGNC Symbol;Acc:HGNC:49040]	3.24271	-0.743431	0.94057	0.296766	0.410873	FALSE	NS
ENSG00000287738	NA	AL359764.3	novel transcript	5.76001	0.757971	1.03104	0.296824	0.410929	FALSE	NS
ENSG00000272205	NA	AL451050.2	novel transcript	4.63665	-0.703355	0.826814	0.296831	0.410929	FALSE	NS
ENSG00000251633	NA	GYG1P1	glycogenin 1 pseudogene 1 [Source:HGNC Symbol;Acc:HGNC:39712]	5.35957	-0.670678	0.761024	0.296892	0.410998	FALSE	NS
ENSG00000230987	NA	AL359976.1	DEAH (Asp-Glu-Ala-His) box polypeptide 29 (DHX29) pseudogene	8.37699	0.724355	0.87925	0.296944	0.411054	FALSE	NS
ENSG00000185532	5592	PRKG1	protein kinase cGMP-dependent 1 [Source:HGNC Symbol;Acc:HGNC:9414]	66.711	0.496163	0.51045	0.29698	0.411088	FALSE	NS
ENSG00000114113	5948	RBP2	retinol binding protein 2 [Source:HGNC Symbol;Acc:HGNC:9920]	4.22476	-0.743155	0.94106	0.297024	0.411116	FALSE	NS
ENSG00000261715	NA	LINC01477	long intergenic non-protein coding RNA 1477 [Source:HGNC Symbol;Acc:HGNC:51119]	4.23186	-0.749909	1.14496	0.297015	0.411116	FALSE	NS
ENSG00000178645	282966	C10orf53	chromosome 10 open reading frame 53 [Source:HGNC Symbol;Acc:HGNC:27421]	5.60909	-0.758416	1.06137	0.297181	0.411317	FALSE	NS
ENSG00000016864	55830	GLT8D1	glycosyltransferase 8 domain containing 1 [Source:HGNC Symbol;Acc:HGNC:24870]	2235.32	0.137319	0.132322	0.297217	0.411341	FALSE	NS
ENSG00000141219	55028	C17orf80	chromosome 17 open reading frame 80 [Source:HGNC Symbol;Acc:HGNC:29601]	590.921	0.225292	0.218807	0.297222	0.411341	FALSE	NS
ENSG00000253775	NA	AC100802.1	novel transcript	6.45347	0.757473	1.034	0.297257	0.411362	FALSE	NS
ENSG00000258373	NA	SLC25A3P2	solute carrier family 25 member 3 pseudogene 2 [Source:HGNC Symbol;Acc:HGNC:43784]	6.13032	-0.632945	0.697485	0.29726	0.411362	FALSE	NS
ENSG00000256235	85027	SMIM3	small integral membrane protein 3 [Source:HGNC Symbol;Acc:HGNC:30248]	914.939	0.206991	0.200662	0.297286	0.411381	FALSE	NS
ENSG00000181847	201633	TIGIT	T cell immunoreceptor with Ig and ITIM domains [Source:HGNC Symbol;Acc:HGNC:26838]	2.73504	0.744076	1.1667	0.297312	0.411384	FALSE	NS
ENSG00000289906	NA	NA	NA	8.27489	0.758029	1.07342	0.297306	0.411384	FALSE	NS
ENSG00000286074	NA	AC110795.1	novel transcript	2.82155	0.756865	1.0291	0.297436	0.41154	FALSE	NS
ENSG00000133742	759	CA1	carbonic anhydrase 1 [Source:HGNC Symbol;Acc:HGNC:1368]	6.57559	0.723371	0.878729	0.297474	0.411576	FALSE	NS
ENSG00000262179	101929726	MYMX	myomixer, myoblast fusion factor [Source:HGNC Symbol;Acc:HGNC:52391]	5.65696	0.730572	0.900005	0.297533	0.411641	FALSE	NS
ENSG00000259447	NA	AC013652.2	novel transcript	4.86014	-0.743239	0.94496	0.297591	0.411705	FALSE	NS
ENSG00000227583	NA	RPS3AP37	ribosomal protein S3a pseudogene 37 [Source:HGNC Symbol;Acc:HGNC:36691]	7.25876	0.739501	0.930545	0.297623	0.411733	FALSE	NS
ENSG00000255921	NA	AC026310.2	novel transcript, antisense to BCAT1	3.92511	0.754774	1.10859	0.297738	0.411876	FALSE	NS
ENSG00000225243	NA	AL021026.1	novel transcript, antisense to FMO2	5.41446	0.701385	0.825689	0.297839	0.411984	FALSE	NS
ENSG00000148426	254427	PROSER2	proline and serine rich 2 [Source:HGNC Symbol;Acc:HGNC:23728]	2466.68	0.17002	0.164445	0.297832	0.411984	FALSE	NS
ENSG00000233228	NA	LPCAT2BP	lysophosphatidylcholine acyltransferase 2b, pseudogene [Source:HGNC Symbol;Acc:HGNC:38003]	7.76798	0.715626	0.859733	0.29787	0.411994	FALSE	NS
ENSG00000170688	NA	OR5E1P	olfactory receptor family 5 subfamily E member 1 pseudogene [Source:HGNC Symbol;Acc:HGNC:8342]	4.86211	0.756619	1.03598	0.297869	0.411994	FALSE	NS
ENSG00000249375	NA	CASC11	cancer susceptibility 11 [Source:HGNC Symbol;Acc:HGNC:48939]	33.8584	-0.568946	0.604894	0.297936	0.412068	FALSE	NS
ENSG00000286002	NA	AC010987.1	novel transcript	4.24968	0.757153	1.06539	0.297959	0.412084	FALSE	NS
ENSG00000287881	NA	AC079148.3	novel transcript	6.34019	0.756029	1.035	0.298206	0.412402	FALSE	NS
ENSG00000182732	9628	RGS6	regulator of G protein signaling 6 [Source:HGNC Symbol;Acc:HGNC:10002]	22.8067	0.608718	0.662017	0.298213	0.412402	FALSE	NS
ENSG00000259079	NA	AC005476.1	PDZ domain-containing protein 11 (PDZD11) pseudogene	7.01236	-0.602603	0.652989	0.298233	0.412414	FALSE	NS
ENSG00000198842	92235	DUSP27	dual specificity phosphatase 27, atypical [Source:HGNC Symbol;Acc:HGNC:25034]	7.45335	0.755314	1.09508	0.298246	0.412415	FALSE	NS
ENSG00000250626	NA	AC093909.4	novel transcript	3.49126	0.755706	1.08882	0.298295	0.412467	FALSE	NS
ENSG00000275839	NA	AC243654.2	ribosomal protein L24 (RPL24) pseudogene	14.3098	0.672526	0.768335	0.298387	0.412578	FALSE	NS
ENSG00000203434	NA	AL353740.1	novel transcript	3.10675	0.747986	1.14336	0.298434	0.412628	FALSE	NS
ENSG00000136059	50853	VILL	villin like [Source:HGNC Symbol;Acc:HGNC:30906]	5737.28	0.173588	0.168163	0.298449	0.412631	FALSE	NS
ENSG00000246363	NA	LINC02458	long intergenic non-protein coding RNA 2458 [Source:HGNC Symbol;Acc:HGNC:53394]	6.93391	-0.746936	0.968465	0.298534	0.412733	FALSE	NS
ENSG00000285692	NA	AC023509.6	Novel transcript, antisense to ATF7	8.44554	0.651488	0.731453	0.29876	0.413028	FALSE	NS
ENSG00000182103	220382	FAM181B	family with sequence similarity 181 member B [Source:HGNC Symbol;Acc:HGNC:28512]	46.3437	0.453018	0.461664	0.298893	0.413196	FALSE	NS
ENSG00000200560	NA	RNU6-288P	RNA, U6 small nuclear 288, pseudogene [Source:HGNC Symbol;Acc:HGNC:47251]	4.1902	0.75468	1.03156	0.298923	0.413221	FALSE	NS
ENSG00000215386	NA	MIR99AHG	mir-99a-let-7c cluster host gene [Source:HGNC Symbol;Acc:HGNC:1274]	159.19	0.392638	0.393822	0.298973	0.413274	FALSE	NS
ENSG00000272604	NA	AC073073.2	novel transcript, antisense to EFCAB10	11.0156	0.665977	0.757815	0.299027	0.413333	FALSE	NS
ENSG00000213358	NA	AC092933.1	N-acetyltransferase 13 (GCN5-related) (NAT13) pseudogene	6.43742	0.743608	0.956579	0.299085	0.41338	FALSE	NS
ENSG00000180259	NA	PRNT	prion locus lncRNA, testis expressed [Source:HGNC Symbol;Acc:HGNC:18046]	6.47009	-0.740011	0.941206	0.299084	0.41338	FALSE	NS
ENSG00000289881	NA	NA	NA	10.8298	0.619052	0.679454	0.299114	0.413403	FALSE	NS
ENSG00000273302	NA	AC016747.3	novel transcript	6.63031	0.705193	0.838816	0.299151	0.413439	FALSE	NS
ENSG00000279778	NA	AL445437.1	TEC	4.76845	0.753334	1.09804	0.299328	0.413651	FALSE	NS
ENSG00000257523	105370425	LINC02326	long intergenic non-protein coding RNA 2326 [Source:HGNC Symbol;Acc:HGNC:53246]	3.38825	-0.745723	1.14733	0.299317	0.413651	FALSE	NS
ENSG00000151914	667	DST	dystonin [Source:HGNC Symbol;Acc:HGNC:1090]	7975.44	-0.242521	0.237125	0.29941	0.413747	FALSE	NS
ENSG00000122592	3204	HOXA7	homeobox A7 [Source:HGNC Symbol;Acc:HGNC:5108]	18.1149	0.720385	0.878855	0.299498	0.41382	FALSE	NS
ENSG00000187824	388335	TMEM220	transmembrane protein 220 [Source:HGNC Symbol;Acc:HGNC:33757]	151.323	-0.345992	0.343963	0.299493	0.41382	FALSE	NS
ENSG00000237423	NA	LINC01522	long intergenic non-protein coding RNA 1522 [Source:HGNC Symbol;Acc:HGNC:51224]	6.07528	-0.688267	0.802537	0.299496	0.41382	FALSE	NS
ENSG00000142530	112703	FAM71E1	family with sequence similarity 71 member E1 [Source:HGNC Symbol;Acc:HGNC:25107]	130.045	0.255846	0.250645	0.299525	0.413841	FALSE	NS
ENSG00000222724	NA	RNU2-63P	RNA, U2 small nuclear 63, pseudogene [Source:HGNC Symbol;Acc:HGNC:48556]	3.59038	-0.727004	0.898575	0.299583	0.413861	FALSE	NS
ENSG00000289284	NA	NA	NA	4.66473	0.744522	0.964378	0.299561	0.413861	FALSE	NS
ENSG00000278816	NA	AL121890.5	novel transcript	3.24131	0.743859	1.15357	0.299586	0.413861	FALSE	NS
ENSG00000279699	NA	AC004264.2	TEC	3.65634	0.754611	1.05811	0.29957	0.413861	FALSE	NS
ENSG00000243856	NA	RN7SL551P	RNA, 7SL, cytoplasmic 551, pseudogene [Source:HGNC Symbol;Acc:HGNC:46567]	3.80879	0.746786	1.14006	0.299616	0.413886	FALSE	NS
ENSG00000101966	331	XIAP	X-linked inhibitor of apoptosis [Source:HGNC Symbol;Acc:HGNC:592]	1004.24	0.164459	0.159594	0.299629	0.413886	FALSE	NS
ENSG00000277448	NA	LINC02338	long intergenic non-protein coding RNA 2338 [Source:HGNC Symbol;Acc:HGNC:53258]	6.45601	0.719332	0.876765	0.299698	0.41396	FALSE	NS
ENSG00000100448	1511	CTSG	cathepsin G [Source:HGNC Symbol;Acc:HGNC:2532]	3.64663	0.746628	1.14014	0.299706	0.41396	FALSE	NS
ENSG00000259673	NA	IQCH-AS1	IQCH antisense RNA 1 [Source:HGNC Symbol;Acc:HGNC:44104]	170.714	-0.356701	0.35562	0.299808	0.414085	FALSE	NS
ENSG00000287551	NA	AL445526.1	novel transcript, antisense to LINGO2	7.42061	-0.641179	0.716513	0.29987	0.414155	FALSE	NS
ENSG00000253666	NA	AP000424.1	novel transcript	6.14975	-0.630271	0.698812	0.29994	0.414203	FALSE	NS
ENSG00000261239	NA	ANKRD26P1	ankyrin repeat domain 26 pseudogene 1 [Source:HGNC Symbol;Acc:HGNC:32955]	10.3004	0.691319	0.810285	0.299932	0.414203	FALSE	NS
ENSG00000261475	NA	LINC02190	long intergenic non-protein coding RNA 2190 [Source:HGNC Symbol;Acc:HGNC:53052]	4.19096	-0.754058	1.06133	0.299923	0.414203	FALSE	NS
ENSG00000266521	NA	AC021549.1	novel transcript	2.68816	-0.753998	1.06367	0.299954	0.414205	FALSE	NS
ENSG00000254233	NA	LINC02365	long intergenic non-protein coding RNA 2365 [Source:HGNC Symbol;Acc:HGNC:53285]	6.15447	0.665081	0.758958	0.300129	0.414431	FALSE	NS
ENSG00000289269	NA	NA	NA	10.5078	0.594674	0.644913	0.300179	0.414484	FALSE	NS
ENSG00000183386	2275	FHL3	four and a half LIM domains 3 [Source:HGNC Symbol;Acc:HGNC:3704]	927.146	-0.2178	0.212729	0.30028	0.414607	FALSE	NS
ENSG00000183801	283298	OLFML1	olfactomedin like 1 [Source:HGNC Symbol;Acc:HGNC:24473]	16.6731	0.613291	0.672999	0.30034	0.414674	FALSE	NS
ENSG00000084090	56910	STARD7	StAR related lipid transfer domain containing 7 [Source:HGNC Symbol;Acc:HGNC:18063]	8381.65	0.19586	0.190894	0.30036	0.414684	FALSE	NS
ENSG00000157077	9372	ZFYVE9	zinc finger FYVE-type containing 9 [Source:HGNC Symbol;Acc:HGNC:6775]	460.961	-0.225423	0.220435	0.300433	0.414704	FALSE	NS
ENSG00000225308	NA	ASS1P11	argininosuccinate synthetase 1 pseudogene 11 [Source:HGNC Symbol;Acc:HGNC:761]	6.79431	0.622908	0.68809	0.300422	0.414704	FALSE	NS
ENSG00000277672	NA	AC011603.4	tubulin, alpha 4a (TUBA4A) pseudogene	3.65583	0.742359	1.15435	0.300414	0.414704	FALSE	NS
ENSG00000166938	115752	DIS3L	DIS3 like exosome 3'-5' exoribonuclease [Source:HGNC Symbol;Acc:HGNC:28698]	978.491	0.24296	0.238078	0.300419	0.414704	FALSE	NS
ENSG00000179846	284353	NKPD1	NTPase KAP family P-loop domain containing 1 [Source:HGNC Symbol;Acc:HGNC:24739]	16.5881	0.605655	0.661564	0.30041	0.414704	FALSE	NS
ENSG00000250098	NA	AC007370.1	novel transcript	4.74598	-0.7526	1.0384	0.300491	0.414767	FALSE	NS
ENSG00000197579	10210	TOPORS	TOP1 binding arginine/serine rich protein [Source:HGNC Symbol;Acc:HGNC:21653]	1706.33	0.141965	0.137786	0.300509	0.414776	FALSE	NS
ENSG00000203734	345930	ECT2L	epithelial cell transforming 2 like [Source:HGNC Symbol;Acc:HGNC:21118]	39.1934	-0.540066	0.57037	0.300548	0.414792	FALSE	NS
ENSG00000228629	NA	AC092295.1	novel transcript, antisense to ZNF260	8.53517	0.648115	0.72977	0.30054	0.414792	FALSE	NS
ENSG00000123154	84292	WDR83	WD repeat domain 83 [Source:HGNC Symbol;Acc:HGNC:32672]	112.615	-0.267231	0.262787	0.300557	0.414792	FALSE	NS
ENSG00000254024	NA	AP001207.3	novel transcript	42.97	-0.571096	0.61247	0.300788	0.415095	FALSE	NS
ENSG00000289168	NA	NA	NA	19.5471	0.736871	0.939266	0.300813	0.415113	FALSE	NS
ENSG00000270084	NA	GAS5-AS1	GAS5 antisense RNA 1 [Source:HGNC Symbol;Acc:HGNC:44119]	10.4646	0.635947	0.710107	0.300905	0.415224	FALSE	NS
ENSG00000248211	NA	TRPC7-AS1	TRPC7 antisense RNA 1 [Source:HGNC Symbol;Acc:HGNC:40936]	7.22659	0.664743	0.760558	0.301003	0.415318	FALSE	NS
ENSG00000112308	81688	C6orf62	chromosome 6 open reading frame 62 [Source:HGNC Symbol;Acc:HGNC:20998]	3512.5	-0.148308	0.144161	0.301017	0.415318	FALSE	NS
ENSG00000258856	NA	AL136520.1	serine/arginine-rich splicing factor 10 (SRSF10) pseudogene	3.67951	-0.738281	0.946339	0.301021	0.415318	FALSE	NS
ENSG00000268764	NA	AC011465.1	novel transcript, antisense to SIPA1L3	6.41418	0.744129	0.973893	0.301007	0.415318	FALSE	NS
ENSG00000256128	NA	LINC00944	long intergenic non-protein coding RNA 944 [Source:HGNC Symbol;Acc:HGNC:48640]	3.34433	-0.744947	1.13736	0.301113	0.415429	FALSE	NS
ENSG00000126562	65266	WNK4	WNK lysine deficient protein kinase 4 [Source:HGNC Symbol;Acc:HGNC:14544]	16.4358	-0.582085	0.628468	0.301132	0.415439	FALSE	NS
ENSG00000254317	NA	AC022973.5	novel transcript	3.03418	-0.733277	0.927608	0.301168	0.415472	FALSE	NS
ENSG00000235645	NA	LINC02651	long intergenic non-protein coding RNA 2651 [Source:HGNC Symbol;Acc:HGNC:54136]	3.45705	-0.748707	1.11313	0.301201	0.415502	FALSE	NS
ENSG00000288948	NA	NA	NA	60.9039	0.423814	0.43066	0.301226	0.41552	FALSE	NS
ENSG00000225678	NA	AP000619.1	matrix metallopeptidase 1 (MMP1) pseudogene	7.80453	0.612896	0.674147	0.301243	0.415526	FALSE	NS
ENSG00000199812	NA	RNU6-428P	RNA, U6 small nuclear 428, pseudogene [Source:HGNC Symbol;Acc:HGNC:47391]	3.94546	-0.73882	1.16289	0.301283	0.415566	FALSE	NS
ENSG00000088053	51206	GP6	glycoprotein VI platelet [Source:HGNC Symbol;Acc:HGNC:14388]	11.6069	0.616782	0.680322	0.301329	0.415612	FALSE	NS
ENSG00000276564	NA	AC130650.2	novel transcript	14.1059	0.555481	0.592113	0.301405	0.4157	FALSE	NS
ENSG00000100033	5625	PRODH	proline dehydrogenase 1 [Source:HGNC Symbol;Acc:HGNC:9453]	17.0805	0.661592	0.755945	0.301477	0.415784	FALSE	NS
ENSG00000276386	NA	CNTNAP3P2	CNTNAP3 pseudogene 2 [Source:HGNC Symbol;Acc:HGNC:49589]	78.6029	-0.361971	0.362733	0.301624	0.41597	FALSE	NS
ENSG00000264116	NA	AC116003.1	novel transcript, antisense to SMIM21	19.6979	0.663848	0.760568	0.301658	0.416001	FALSE	NS
ENSG00000203709	NA	MIR29B2CHG	MIR29B2 and MIR29C host gene [Source:HGNC Symbol;Acc:HGNC:32018]	98.4554	0.286636	0.283377	0.301702	0.416029	FALSE	NS
ENSG00000287826	NA	AC090994.1	novel transcript	6.08868	0.628321	0.699348	0.301694	0.416029	FALSE	NS
ENSG00000214943	2856	GPR33	G protein-coupled receptor 33 (gene/pseudogene) [Source:HGNC Symbol;Acc:HGNC:4489]	4.41956	0.75046	1.0357	0.301759	0.416091	FALSE	NS
ENSG00000162444	116362	RBP7	retinol binding protein 7 [Source:HGNC Symbol;Acc:HGNC:30316]	25.7943	-0.557056	0.59505	0.301925	0.416303	FALSE	NS
ENSG00000228277	NA	UMLILO	upstream master lncRNA of the inflammatory chemokine locus [Source:HGNC Symbol;Acc:HGNC:51824]	6.61532	-0.648572	0.733848	0.301957	0.416331	FALSE	NS
ENSG00000221813	135946	OR6B1	olfactory receptor family 6 subfamily B member 1 [Source:HGNC Symbol;Acc:HGNC:8354]	2.93411	-0.749069	1.0985	0.30199	0.416354	FALSE	NS
ENSG00000264365	NA	AC023983.1	novel transcript, antisense to OSBPL1A	9.68917	0.67935	0.791502	0.301997	0.416354	FALSE	NS
ENSG00000232015	NA	HSPE1P25	heat shock protein family E (Hsp10) member 1 pseudogene 25 [Source:HGNC Symbol;Acc:HGNC:49344]	2.70041	0.743344	1.13798	0.302051	0.416411	FALSE	NS
ENSG00000179994	NA	SPDYE7P	speedy/RINGO cell cycle regulator family member E7, pseudogene [Source:HGNC Symbol;Acc:HGNC:35466]	7.96797	0.722536	0.896524	0.302108	0.416473	FALSE	NS
ENSG00000236013	NA	AL357146.1	novel transcript	5.1495	0.743172	1.13806	0.302149	0.416514	FALSE	NS
ENSG00000185950	8660	IRS2	insulin receptor substrate 2 [Source:HGNC Symbol;Acc:HGNC:6126]	555.654	0.306384	0.304343	0.302421	0.416872	FALSE	NS
ENSG00000182447	131149	OTOL1	otolin 1 [Source:HGNC Symbol;Acc:HGNC:34071]	5.34451	0.738703	1.15625	0.302436	0.416877	FALSE	NS
ENSG00000230123	NA	DLEC1P1	DLEC1 pseudogene 1 [Source:HGNC Symbol;Acc:HGNC:44545]	3.68509	0.747289	1.10595	0.30264	0.417141	FALSE	NS
ENSG00000207561	NA	MIR635	microRNA 635 [Source:HGNC Symbol;Acc:HGNC:32891]	4.62185	-0.656819	0.75029	0.302704	0.417212	FALSE	NS
ENSG00000254754	NA	AC013799.1	novel transcript	3.10943	0.747874	1.09858	0.302742	0.417249	FALSE	NS
ENSG00000171865	246243	RNASEH1	ribonuclease H1 [Source:HGNC Symbol;Acc:HGNC:18466]	641.041	-0.226022	0.222181	0.302868	0.417406	FALSE	NS
ENSG00000205116	643965	TMEM88B	transmembrane protein 88B [Source:HGNC Symbol;Acc:HGNC:37099]	5.64349	-0.639571	0.720887	0.303049	0.417606	FALSE	NS
ENSG00000126752	6756	SSX1	SSX family member 1 [Source:HGNC Symbol;Acc:HGNC:11335]	5.15028	0.739781	1.14758	0.303042	0.417606	FALSE	NS
ENSG00000231728	NA	TMSB15B-AS1	TMSB15B antisense RNA 1 [Source:HGNC Symbol;Acc:HGNC:53858]	9.65198	0.692133	0.821762	0.303032	0.417606	FALSE	NS
ENSG00000162909	824	CAPN2	calpain 2 [Source:HGNC Symbol;Acc:HGNC:1479]	52613.4	0.147751	0.144232	0.303073	0.417618	FALSE	NS
ENSG00000287343	NA	AL022397.1	novel transcript, antisense to SYT14	5.20151	0.748608	1.04012	0.303082	0.417618	FALSE	NS
ENSG00000255406	NA	LINC02730	long intergenic non-protein coding RNA 2730 [Source:HGNC Symbol;Acc:HGNC:54247]	4.62448	0.740622	1.1432	0.303107	0.417626	FALSE	NS
ENSG00000259149	NA	AL445074.1	novel transcript	3.19844	0.746263	1.10845	0.303111	0.417626	FALSE	NS
ENSG00000237566	NA	AC090955.1	CD24 pseudogene	2.86991	0.739582	1.14768	0.303153	0.417668	FALSE	NS
ENSG00000286121	NA	AC093298.2	novel transcript	7.0059	0.748519	1.04168	0.303182	0.417691	FALSE	NS
ENSG00000213774	NA	AC010904.1	CDK2-associated protein 1 (CDK2AP1) pseudogene	5.95375	-0.605637	0.666824	0.303204	0.417705	FALSE	NS
ENSG00000261307	NA	AC102797.1	novel transcript	5.9918	0.740667	0.973715	0.303224	0.417716	FALSE	NS
ENSG00000102290	27328	PCDH11X	protocadherin 11 X-linked [Source:HGNC Symbol;Acc:HGNC:8656]	7.94705	0.745856	1.10996	0.303255	0.417732	FALSE	NS
ENSG00000262619	NA	LINC00621	long intergenic non-protein coding RNA 621 [Source:HGNC Symbol;Acc:HGNC:44227]	29.0365	0.454272	0.467904	0.30326	0.417732	FALSE	NS
ENSG00000225882	NA	LINC01456	long intergenic non-protein coding RNA 1456 [Source:HGNC Symbol;Acc:HGNC:50846]	3.7246	0.735157	1.16468	0.303305	0.417778	FALSE	NS
ENSG00000128833	55930	MYO5C	myosin VC [Source:HGNC Symbol;Acc:HGNC:7604]	1430.55	0.272206	0.269525	0.303423	0.417924	FALSE	NS
ENSG00000227932	NA	SELENOOLP	selenoprotein O like, pseudogene [Source:HGNC Symbol;Acc:HGNC:53787]	6.87684	0.741535	0.980647	0.303456	0.417954	FALSE	NS
ENSG00000162374	1996	ELAVL4	ELAV like RNA binding protein 4 [Source:HGNC Symbol;Acc:HGNC:3315]	15.6657	0.664568	0.766632	0.303487	0.417963	FALSE	NS
ENSG00000275703	NA	U47924.3	novel transcript	3.63953	0.745786	1.10745	0.303487	0.417963	FALSE	NS
ENSG00000006576	57157	PHTF2	putative homeodomain transcription factor 2 [Source:HGNC Symbol;Acc:HGNC:13411]	882.889	0.219726	0.216152	0.303559	0.418045	FALSE	NS
ENSG00000121270	85320	ABCC11	ATP binding cassette subfamily C member 11 [Source:HGNC Symbol;Acc:HGNC:14639]	44.4116	-0.364756	0.367345	0.303586	0.418067	FALSE	NS
ENSG00000226548	NA	AC016722.1	novel transcript	9.65026	-0.665113	0.767984	0.303609	0.418081	FALSE	NS
ENSG00000137270	8521	GCM1	glial cells missing transcription factor 1 [Source:HGNC Symbol;Acc:HGNC:4197]	10.9392	0.667882	0.773773	0.303791	0.418316	FALSE	NS
ENSG00000250768	NA	DPP3P1	dipeptidyl peptidase 3 pseudogene 1 [Source:HGNC Symbol;Acc:HGNC:51349]	4.15216	0.740399	0.978104	0.303908	0.418461	FALSE	NS
ENSG00000262333	NA	HNRNPA1P16	heterogeneous nuclear ribonucleoprotein A1 pseudogene 16 [Source:HGNC Symbol;Acc:HGNC:39134]	6.85199	0.61598	0.684463	0.304033	0.418616	FALSE	NS
ENSG00000236172	NA	MIR7515HG	MIR7515 host gene [Source:HGNC Symbol;Acc:HGNC:49838]	13.7948	0.698864	0.84071	0.30405	0.418623	FALSE	NS
ENSG00000287261	NA	AL139243.1	novel transcript, antisense to HPS1	13.5972	0.486978	0.50804	0.304066	0.418628	FALSE	NS
ENSG00000166337	6881	TAF10	TATA-box binding protein associated factor 10 [Source:HGNC Symbol;Acc:HGNC:11543]	115.772	-0.232421	0.229251	0.304113	0.418677	FALSE	NS
ENSG00000285621	NA	AL138999.2	novel transcript, antisense to STARD13	6.75339	0.685351	0.810388	0.304153	0.418716	FALSE	NS
ENSG00000272148	NA	AC013403.2	novel transcript, antisense to AGBL5	13.4596	0.683219	0.80629	0.304307	0.418911	FALSE	NS
ENSG00000287729	105373174	AF241728.2	novel transcript	5.36122	-0.698046	0.839688	0.30432	0.418913	FALSE	NS
ENSG00000184144	6900	CNTN2	contactin 2 [Source:HGNC Symbol;Acc:HGNC:2172]	34.3899	0.59284	0.649774	0.304369	0.418926	FALSE	NS
ENSG00000238158	26240	AL391422.3	novel transcript	6.3767	0.73084	0.936991	0.30439	0.418926	FALSE	NS
ENSG00000287678	NA	AL031778.1	novel transcript, antisense to NFYA	7.81555	0.667524	0.774592	0.304357	0.418926	FALSE	NS
ENSG00000243521	NA	RPL5P33	ribosomal protein L5 pseudogene 33 [Source:HGNC Symbol;Acc:HGNC:36703]	4.46309	0.737406	1.1488	0.304379	0.418926	FALSE	NS
ENSG00000231253	NA	LINC01640	long intergenic non-protein coding RNA 1640 [Source:HGNC Symbol;Acc:HGNC:52427]	4.05556	0.745709	1.02525	0.304347	0.418926	FALSE	NS
ENSG00000222032	NA	AC112721.2	novel protein (LOC728009)	4.89471	-0.74624	1.03515	0.304432	0.418968	FALSE	NS
ENSG00000242753	NA	AL445430.2	novel transcript	5.73594	0.735608	0.959332	0.304666	0.41926	FALSE	NS
ENSG00000173208	225	ABCD2	ATP binding cassette subfamily D member 2 [Source:HGNC Symbol;Acc:HGNC:66]	3.36134	-0.737937	1.14429	0.304668	0.41926	FALSE	NS
ENSG00000241003	NA	AC108860.1	ribosomal protein S15a (RPS15A) pseudogene	2.96174	0.734932	1.15647	0.304804	0.41943	FALSE	NS
ENSG00000059728	4084	MXD1	MAX dimerization protein 1 [Source:HGNC Symbol;Acc:HGNC:6761]	3463.33	0.328549	0.329394	0.304849	0.419476	FALSE	NS
ENSG00000226937	NA	CEP164P1	centrosomal protein 164 pseudogene 1 [Source:HGNC Symbol;Acc:HGNC:44988]	5.23723	0.736716	0.966789	0.304935	0.419578	FALSE	NS
ENSG00000279821	NA	AC145098.2	TEC	12.9237	0.580494	0.63283	0.304991	0.419605	FALSE	NS
ENSG00000286274	NA	AC008679.1	novel transcript	14.366	-0.625066	0.700976	0.30498	0.419605	FALSE	NS
ENSG00000185418	123283	TARSL2	threonyl-tRNA synthetase like 2 [Source:HGNC Symbol;Acc:HGNC:24728]	370.82	0.223295	0.220414	0.304972	0.419605	FALSE	NS
ENSG00000225101	NA	OR52K3P	olfactory receptor family 52 subfamily K member 3 pseudogene [Source:HGNC Symbol;Acc:HGNC:15224]	15.1251	-0.529673	0.563258	0.305026	0.41962	FALSE	NS
ENSG00000266988	112268408	AC021517.1	uncharacterized LOC112268408 [Source:NCBI gene;Acc:112268408]	4.94632	-0.739392	0.9823	0.305025	0.41962	FALSE	NS
ENSG00000159224	2695	GIP	gastric inhibitory polypeptide [Source:HGNC Symbol;Acc:HGNC:4270]	8.77025	0.727341	0.927507	0.305061	0.419653	FALSE	NS
ENSG00000106410	135935	NOBOX	NOBOX oogenesis homeobox [Source:HGNC Symbol;Acc:HGNC:22448]	4.03365	-0.742081	1.00152	0.305113	0.419707	FALSE	NS
ENSG00000237456	NA	AC104849.1	inhibitor of DNA binding 2, dominant negative helix-loop-helix protein (ID2) pseudogene	13.3553	0.593506	0.652208	0.305161	0.419757	FALSE	NS
ENSG00000077080	51412	ACTL6B	actin like 6B [Source:HGNC Symbol;Acc:HGNC:160]	4.62968	0.743967	1.02006	0.305189	0.419779	FALSE	NS
ENSG00000137573	23213	SULF1	sulfatase 1 [Source:HGNC Symbol;Acc:HGNC:20391]	106.853	0.717572	0.895622	0.305233	0.419806	FALSE	NS
ENSG00000258694	NA	LINC02319	long intergenic non-protein coding RNA 2319 [Source:HGNC Symbol;Acc:HGNC:53238]	4.91954	0.718247	0.897682	0.305229	0.419806	FALSE	NS
ENSG00000230950	NA	MTND2P21	MT-ND2 pseudogene 21 [Source:HGNC Symbol;Acc:HGNC:42122]	3.01181	-0.731406	1.1667	0.305349	0.419949	FALSE	NS
ENSG00000280878	NA	AC017002.5	novel transcript	4.93918	0.745433	1.05877	0.3054	0.419989	FALSE	NS
ENSG00000152936	160492	LMNTD1	lamin tail domain containing 1 [Source:HGNC Symbol;Acc:HGNC:26683]	8.37801	0.721083	0.907537	0.305402	0.419989	FALSE	NS
ENSG00000261872	NA	AC002558.2	novel transcript, antisense to CDC27	6.32392	0.745192	1.04719	0.305433	0.420016	FALSE	NS
ENSG00000127507	30817	ADGRE2	adhesion G protein-coupled receptor E2 [Source:HGNC Symbol;Acc:HGNC:3337]	659.907	0.369815	0.374416	0.305458	0.420033	FALSE	NS
ENSG00000242673	NA	RN7SL167P	RNA, 7SL, cytoplasmic 167, pseudogene [Source:HGNC Symbol;Acc:HGNC:46183]	3.2882	0.745066	1.07454	0.305482	0.42005	FALSE	NS
ENSG00000058335	5923	RASGRF1	Ras protein specific guanine nucleotide releasing factor 1 [Source:HGNC Symbol;Acc:HGNC:9875]	52.597	-0.382817	0.388815	0.305552	0.420129	FALSE	NS
ENSG00000256195	NA	AP002518.1	novel transcript	6.17978	0.709519	0.873736	0.30558	0.420151	FALSE	NS
ENSG00000226741	NA	LINC02554	long intergenic non-protein coding RNA 2554 [Source:HGNC Symbol;Acc:HGNC:53594]	4.10865	-0.727299	0.930421	0.305605	0.420169	FALSE	NS
ENSG00000142961	148932	MOB3C	MOB kinase activator 3C [Source:HGNC Symbol;Acc:HGNC:29800]	1136.59	-0.15709	0.154277	0.305619	0.420172	FALSE	NS
ENSG00000272900	NA	OR10Q2P	olfactory receptor family 10 subfamily Q member 2 pseudogene [Source:HGNC Symbol;Acc:HGNC:15135]	6.12604	0.735934	1.14655	0.305637	0.420181	FALSE	NS
ENSG00000234006	NA	DDX39B-AS1	DDX39B antisense RNA 1 [Source:HGNC Symbol;Acc:HGNC:39771]	3.27655	-0.711606	0.880029	0.30569	0.420237	FALSE	NS
ENSG00000161609	147872	CCDC155	coiled-coil domain containing 155 [Source:HGNC Symbol;Acc:HGNC:26520]	14.2324	0.737407	0.977024	0.305728	0.420273	FALSE	NS
ENSG00000142698	84970	C1orf94	chromosome 1 open reading frame 94 [Source:HGNC Symbol;Acc:HGNC:28250]	2.98215	-0.744552	1.04841	0.305865	0.420445	FALSE	NS
ENSG00000268108	NA	AC008687.2	novel transcript, antisense to NTF4	3.72335	0.743192	1.02479	0.305941	0.420532	FALSE	NS
ENSG00000038219	259282	BOD1L1	biorientation of chromosomes in cell division 1 like 1 [Source:HGNC Symbol;Acc:HGNC:31792]	1320.03	-0.187462	0.18475	0.306021	0.420626	FALSE	NS
ENSG00000260725	NA	AC005307.1	novel transcript	2.82087	0.723825	1.1872	0.306175	0.420822	FALSE	NS
ENSG00000248740	NA	LINC02428	long intergenic non-protein coding RNA 2428 [Source:HGNC Symbol;Acc:HGNC:53359]	8.90363	0.653702	0.753323	0.306228	0.420877	FALSE	NS
ENSG00000269956	NA	MKNK1-AS1	MKNK1 antisense RNA 1 [Source:HGNC Symbol;Acc:HGNC:44129]	6.35429	0.686865	0.820262	0.306253	0.420895	FALSE	NS
ENSG00000237309	NA	MTND2P6	MT-ND2 pseudogene 6 [Source:HGNC Symbol;Acc:HGNC:42107]	2.79705	0.731791	1.15984	0.306271	0.420903	FALSE	NS
ENSG00000106125	84182	MINDY4	MINDY lysine 48 deubiquitinase 4 [Source:HGNC Symbol;Acc:HGNC:21916]	35.3242	0.399321	0.407897	0.306299	0.420925	FALSE	NS
ENSG00000064205	8839	CCN5	cellular communication network factor 5 [Source:HGNC Symbol;Acc:HGNC:12770]	21.7921	-0.516983	0.548632	0.306332	0.420954	FALSE	NS
ENSG00000167578	53916	RAB4B	RAB4B, member RAS oncogene family [Source:HGNC Symbol;Acc:HGNC:9782]	17.833	-0.451267	0.467892	0.306459	0.421113	FALSE	NS
ENSG00000280040	NA	AC095031.1	novel transcript	6.15191	-0.646159	0.740511	0.306582	0.421182	FALSE	NS
ENSG00000143891	130589	GALM	galactose mutarotase [Source:HGNC Symbol;Acc:HGNC:24063]	531.871	0.335262	0.337813	0.306546	0.421182	FALSE	NS
ENSG00000272902	NA	TBC1D8-AS1	TBC1 domain family member 8 antisense RNA 1 [Source:HGNC Symbol;Acc:HGNC:52782]	21.59	0.551012	0.594077	0.306578	0.421182	FALSE	NS
ENSG00000260288	NA	AC019294.2	novel transcript	12.0057	0.700623	0.854009	0.306559	0.421182	FALSE	NS
ENSG00000166246	146562	C16orf71	chromosome 16 open reading frame 71 [Source:HGNC Symbol;Acc:HGNC:25081]	36.8452	0.502179	0.530037	0.306524	0.421182	FALSE	NS
ENSG00000133250	84330	ZNF414	zinc finger protein 414 [Source:HGNC Symbol;Acc:HGNC:20630]	335.38	-0.19779	0.195349	0.306559	0.421182	FALSE	NS
ENSG00000149212	143686	SESN3	sestrin 3 [Source:HGNC Symbol;Acc:HGNC:23060]	618.702	0.227187	0.225133	0.306597	0.421186	FALSE	NS
ENSG00000233491	NA	AC008163.1	novel pseudogene containing cadherin repeats	6.04107	0.736855	0.981992	0.306641	0.42123	FALSE	NS
ENSG00000231177	NA	LINC00852	long intergenic non-protein coding RNA 852 [Source:HGNC Symbol;Acc:HGNC:29904]	10.9215	0.540009	0.57933	0.306666	0.421247	FALSE	NS
ENSG00000200875	NA	RNU6-340P	RNA, U6 small nuclear 340, pseudogene [Source:HGNC Symbol;Acc:HGNC:47303]	3.48863	0.740024	1.11336	0.306698	0.421276	FALSE	NS
ENSG00000177807	3766	KCNJ10	potassium voltage-gated channel subfamily J member 10 [Source:HGNC Symbol;Acc:HGNC:6256]	14.3222	-0.628172	0.709919	0.306768	0.421338	FALSE	NS
ENSG00000199075	407015	MIR26A1	microRNA 26a-1 [Source:HGNC Symbol;Acc:HGNC:31610]	2.96098	0.741456	1.01926	0.30676	0.421338	FALSE	NS
ENSG00000232848	NA	AL034417.1	ribosomal protein L7a (RPL7A) pseudogene	6.74333	-0.67936	0.805881	0.306909	0.421501	FALSE	NS
ENSG00000213962	NA	API5P2	apoptosis inhibitor 5 pseudogene 2 [Source:HGNC Symbol;Acc:HGNC:39070]	3.40472	-0.726174	0.933666	0.306911	0.421501	FALSE	NS
ENSG00000245281	NA	AC124242.1	novel transcript	59.9549	-0.269794	0.269064	0.306929	0.42151	FALSE	NS
ENSG00000266933	NA	AC005775.1	novel transcript, antisense to MADCAM1 and TPGS1	11.3993	-0.52203	0.556102	0.307008	0.421602	FALSE	NS
ENSG00000239946	NA	ZBTB20-AS3	ZBTB20 antisense RNA 3 [Source:HGNC Symbol;Acc:HGNC:42422]	4.15592	0.737669	0.99112	0.307044	0.421634	FALSE	NS
ENSG00000237442	NA	HNRNPA1P57	heterogeneous nuclear ribonucleoprotein A1 pseudogene 57 [Source:HGNC Symbol;Acc:HGNC:48787]	4.91545	-0.667148	0.781225	0.307077	0.421647	FALSE	NS
ENSG00000267773	NA	AP001120.3	solute carrier family 35, member G4 (SLC35G4) pseudogene	4.08317	-0.728282	1.1683	0.307067	0.421647	FALSE	NS
ENSG00000007129	90273	CEACAM21	carcinoembryonic antigen related cell adhesion molecule 21 [Source:HGNC Symbol;Acc:HGNC:28834]	7.50282	-0.680134	0.808137	0.307106	0.42167	FALSE	NS
ENSG00000273759	NA	AL117379.1	novel transcript	11.527	0.530149	0.566942	0.307153	0.421718	FALSE	NS
ENSG00000233623	NA	PGAM1P11	phosphoglycerate mutase 1 pseudogene 11 [Source:HGNC Symbol;Acc:HGNC:42464]	3.34119	0.742388	1.06679	0.307318	0.421927	FALSE	NS
ENSG00000169224	148823	GCSAML	germinal center associated signaling and motility like [Source:HGNC Symbol;Acc:HGNC:29583]	5.35298	0.741758	1.03781	0.3074	0.422025	FALSE	NS
ENSG00000127325	144453	BEST3	bestrophin 3 [Source:HGNC Symbol;Acc:HGNC:17105]	30.8277	0.496189	0.523769	0.307496	0.422139	FALSE	NS
ENSG00000227348	NA	MTND5P25	MT-ND5 pseudogene 25 [Source:HGNC Symbol;Acc:HGNC:42287]	8.60807	0.715329	0.899565	0.307597	0.422261	FALSE	NS
ENSG00000284696	NA	LINC02808	long intergenic non-protein coding RNA 2808 [Source:HGNC Symbol;Acc:HGNC:54340]	6.70244	0.741494	1.04503	0.307764	0.422446	FALSE	NS
ENSG00000251072	NA	LMNB1-DT	LMNB1 divergent transcript [Source:HGNC Symbol;Acc:HGNC:53089]	3.59074	0.730297	1.1565	0.307768	0.422446	FALSE	NS
ENSG00000273428	NA	AC004832.6	novel transcript	8.53733	0.663695	0.776268	0.307762	0.422446	FALSE	NS
ENSG00000271278	NA	ELOCP33	elongin C pseudogene 33 [Source:HGNC Symbol;Acc:HGNC:49174]	4.93866	0.741003	1.08342	0.30783	0.422482	FALSE	NS
ENSG00000231119	NA	AL031666.1	novel transcript, antisense to ZMYND8	2.96763	-0.739906	1.02027	0.307819	0.422482	FALSE	NS
ENSG00000228817	NA	BACH1-IT2	BACH1 intronic transcript 2 [Source:HGNC Symbol;Acc:HGNC:40007]	7.38012	0.667742	0.784481	0.307828	0.422482	FALSE	NS
ENSG00000254266	NA	PKIA-AS1	PKIA antisense RNA 1 [Source:HGNC Symbol;Acc:HGNC:51659]	11.8193	-0.600163	0.667375	0.307886	0.422534	FALSE	NS
ENSG00000165512	7570	ZNF22	zinc finger protein 22 [Source:HGNC Symbol;Acc:HGNC:13012]	357.342	-0.182806	0.180792	0.307892	0.422534	FALSE	NS
ENSG00000270076	NA	AF131215.7	novel transcript	3.78314	-0.656162	0.762591	0.308079	0.422774	FALSE	NS
ENSG00000285732	NA	AC121334.3	novel transcript, antisense to ABCD2	3.74324	0.730049	1.1549	0.30818	0.422896	FALSE	NS
ENSG00000234479	NA	AP1B1P1	AP1B1 pseudogene 1 [Source:HGNC Symbol;Acc:HGNC:297]	4.16292	0.738301	1.00985	0.308196	0.422901	FALSE	NS
ENSG00000261397	NA	LINC01177	long intergenic non-protein coding RNA 1177 [Source:HGNC Symbol;Acc:HGNC:49549]	3.27395	-0.726137	1.1694	0.308249	0.422958	FALSE	NS
ENSG00000200879	NA	SNORD14E	small nucleolar RNA, C/D box 14E [Source:HGNC Symbol;Acc:HGNC:30354]	2.71746	-0.730104	1.15397	0.308287	0.422993	FALSE	NS
ENSG00000113430	50805	IRX4	iroquois homeobox 4 [Source:HGNC Symbol;Acc:HGNC:6129]	68.4527	0.440683	0.457501	0.308381	0.423089	FALSE	NS
ENSG00000267209	NA	LINC01897	long intergenic non-protein coding RNA 1897 [Source:HGNC Symbol;Acc:HGNC:52716]	3.42364	0.740767	1.05565	0.30838	0.423089	FALSE	NS
ENSG00000066855	9650	MTFR1	mitochondrial fission regulator 1 [Source:HGNC Symbol;Acc:HGNC:29510]	557.084	-0.20752	0.20598	0.308425	0.423116	FALSE	NS
ENSG00000286232	NA	AL365229.1	novel transcript	7.34659	-0.650214	0.75235	0.308425	0.423116	FALSE	NS
ENSG00000255236	NA	AP002992.1	novel transcript	7.71225	0.697498	0.853427	0.308559	0.423283	FALSE	NS
ENSG00000175336	319	APOF	apolipoprotein F [Source:HGNC Symbol;Acc:HGNC:615]	6.93212	0.723537	0.933814	0.308687	0.423443	FALSE	NS
ENSG00000013563	1774	DNASE1L1	deoxyribonuclease 1 like 1 [Source:HGNC Symbol;Acc:HGNC:2957]	266.388	0.215242	0.213985	0.308776	0.423548	FALSE	NS
ENSG00000180539	401563	C9orf139	chromosome 9 open reading frame 139 [Source:HGNC Symbol;Acc:HGNC:31426]	8.9862	-0.570144	0.624465	0.308806	0.423573	FALSE	NS
ENSG00000136738	8027	STAM	signal transducing adaptor molecule [Source:HGNC Symbol;Acc:HGNC:11357]	1666.44	0.168764	0.167031	0.308854	0.423606	FALSE	NS
ENSG00000175730	NA	BAK1P1	BCL2 antagonist/killer 1 pseudogene 1 [Source:HGNC Symbol;Acc:HGNC:996]	26.3651	-0.385527	0.394751	0.308855	0.423606	FALSE	NS
ENSG00000277661	NA	AL662791.2	novel transcript, antisense to OR2W1	3.98572	-0.725499	1.168	0.308916	0.423673	FALSE	NS
ENSG00000231944	NA	PHKA1-AS1	PHKA1 antisense RNA 1 [Source:HGNC Symbol;Acc:HGNC:40446]	7.39995	0.658286	0.769029	0.308996	0.423767	FALSE	NS
ENSG00000198658	NA	ABHD17AP1	abhydrolase domain containing 17A pseudogene 1 [Source:HGNC Symbol;Acc:HGNC:28394]	19.9518	0.438547	0.455667	0.309015	0.423776	FALSE	NS
ENSG00000124227	140731	ANKRD60	ankyrin repeat domain 60 [Source:HGNC Symbol;Acc:HGNC:16217]	19.5007	0.711144	0.893401	0.309082	0.423851	FALSE	NS
ENSG00000260382	NA	AC087481.1	transmembrane protein 183A (TMEM183A) pseudogene	10.1116	0.516266	0.551602	0.309155	0.423935	FALSE	NS
ENSG00000238169	NA	LINC01053	long intergenic non-protein coding RNA 1053 [Source:HGNC Symbol;Acc:HGNC:49047]	4.23035	0.725494	0.944832	0.309189	0.423952	FALSE	NS
ENSG00000205913	NA	SRRM2-AS1	SRRM2 antisense RNA 1 [Source:HGNC Symbol;Acc:HGNC:44162]	84.9603	-0.283786	0.285008	0.309192	0.423952	FALSE	NS
ENSG00000272626	NA	AC021146.12	novel transcript	3.39146	-0.739039	1.07781	0.309266	0.42402	FALSE	NS
ENSG00000237398	NA	HLA-DPA3	major histocompatibility complex, class II, DP alpha 3 (pseudogene) [Source:HGNC Symbol;Acc:HGNC:19393]	6.16573	0.737317	1.01674	0.30929	0.42402	FALSE	NS
ENSG00000224982	387890	TMEM233	transmembrane protein 233 [Source:HGNC Symbol;Acc:HGNC:37219]	11.8746	0.686938	0.83019	0.30926	0.42402	FALSE	NS
ENSG00000088298	c(55741, 111089941)	EDEM2	ER degradation enhancing alpha-mannosidase like protein 2 [Source:HGNC Symbol;Acc:HGNC:15877]	2097.45	0.134851	0.133236	0.309285	0.42402	FALSE	NS
ENSG00000231680	NA	LINC02723	long intergenic non-protein coding RNA 2723 [Source:HGNC Symbol;Acc:HGNC:54240]	4.54972	-0.730641	1.1446	0.309303	0.424022	FALSE	NS
ENSG00000259236	NA	GOLGA8VP	golgin A8 family member V, pseudogene [Source:HGNC Symbol;Acc:HGNC:49920]	4.86218	0.738986	1.04377	0.309354	0.424074	FALSE	NS
ENSG00000224445	NA	LINC01708	long intergenic non-protein coding RNA 1708 [Source:HGNC Symbol;Acc:HGNC:52496]	3.15133	0.736521	1.10775	0.309383	0.424082	FALSE	NS
ENSG00000132911	56923	NMUR2	neuromedin U receptor 2 [Source:HGNC Symbol;Acc:HGNC:16454]	45.8971	0.372854	0.381082	0.309376	0.424082	FALSE	NS
ENSG00000236497	NA	LINC01744	long intergenic non-protein coding RNA 1744 [Source:HGNC Symbol;Acc:HGNC:52532]	4.91	0.735351	1.0008	0.30942	0.4241	FALSE	NS
ENSG00000233478	NA	AL031280.1	novel transcript	12.0861	0.708799	0.887884	0.309433	0.4241	FALSE	NS
ENSG00000280306	NA	AC137056.2	TEC	10.5729	0.733235	0.985987	0.309426	0.4241	FALSE	NS
ENSG00000264451	NA	AC036222.1	novel transcript	5.37737	0.738979	1.04993	0.309474	0.42414	FALSE	NS
ENSG00000287254	NA	AC011509.3	novel transcript	7.34151	0.693013	0.845914	0.309593	0.424287	FALSE	NS
ENSG00000133488	284904	SEC14L4	SEC14 like lipid binding 4 [Source:HGNC Symbol;Acc:HGNC:20627]	20.9084	0.547201	0.59375	0.309727	0.424454	FALSE	NS
ENSG00000224751	NA	SHMT1P1	serine hydroxymethyltransferase 1 (soluble) pseudogene 1 [Source:HGNC Symbol;Acc:HGNC:10851]	24.8669	0.643056	0.742518	0.309749	0.424467	FALSE	NS
ENSG00000259448	NA	LINC02352	long intergenic non-protein coding RNA 2352 [Source:HGNC Symbol;Acc:HGNC:53274]	10.8976	-0.625386	0.7118	0.309784	0.424499	FALSE	NS
ENSG00000287647	NA	AC093575.1	novel transcript, antisense to AK5	3.0016	0.72877	1.14923	0.309856	0.42458	FALSE	NS
ENSG00000027075	5583	PRKCH	protein kinase C eta [Source:HGNC Symbol;Acc:HGNC:9403]	1107.72	-0.22778	0.22732	0.309888	0.424608	FALSE	NS
ENSG00000065600	55248	PACC1	proton activated chloride channel 1 [Source:HGNC Symbol;Acc:HGNC:25593]	1274.27	0.195572	0.194486	0.309913	0.424626	FALSE	NS
ENSG00000269902	NA	AC234772.2	novel transcript	4.94228	0.730374	0.974148	0.309995	0.424721	FALSE	NS
ENSG00000121289	84902	CEP89	centrosomal protein 89 [Source:HGNC Symbol;Acc:HGNC:25907]	1186.85	0.12489	0.123535	0.310144	0.424909	FALSE	NS
ENSG00000111344	8437	RASAL1	RAS protein activator like 1 [Source:HGNC Symbol;Acc:HGNC:9873]	157.853	0.35263	0.359444	0.310175	0.424934	FALSE	NS
ENSG00000231237	NA	OR6K1P	olfactory receptor family 6 subfamily K member 1 pseudogene [Source:HGNC Symbol;Acc:HGNC:15028]	11.9826	0.73267	0.990104	0.310208	0.424953	FALSE	NS
ENSG00000113492	64902	AGXT2	alanine--glyoxylate aminotransferase 2 [Source:HGNC Symbol;Acc:HGNC:14412]	19.5402	0.681307	0.82041	0.310225	0.424953	FALSE	NS
ENSG00000134882	337867	UBAC2	UBA domain containing 2 [Source:HGNC Symbol;Acc:HGNC:20486]	4399.61	0.192864	0.191862	0.310215	0.424953	FALSE	NS
ENSG00000233117	NA	LINC00702	long intergenic non-protein coding RNA 702 [Source:HGNC Symbol;Acc:HGNC:44676]	21.0885	0.59341	0.661502	0.310258	0.424981	FALSE	NS
ENSG00000266696	NA	AC044840.1	novel transcript, antisense to DYM	6.21317	0.735585	1.01511	0.310314	0.425041	FALSE	NS
ENSG00000283635	NA	AC012485.3	novel transcript, antisense to PER2	16.6057	0.546833	0.594198	0.310341	0.425061	FALSE	NS
ENSG00000209482	NA	SNORD83A	small nucleolar RNA, C/D box 83A [Source:HGNC Symbol;Acc:HGNC:17131]	6.82237	0.59612	0.665855	0.310359	0.42507	FALSE	NS
ENSG00000110768	2965	GTF2H1	general transcription factor IIH subunit 1 [Source:HGNC Symbol;Acc:HGNC:4655]	2845.17	-0.145108	0.143833	0.310475	0.425212	FALSE	NS
ENSG00000180875	64388	GREM2	gremlin 2, DAN family BMP antagonist [Source:HGNC Symbol;Acc:HGNC:17655]	5.47293	-0.736998	1.04495	0.310666	0.425457	FALSE	NS
ENSG00000244124	NA	ATP1B3-AS1	ATP1B3 antisense RNA 1 [Source:HGNC Symbol;Acc:HGNC:40088]	8.7685	0.725464	0.955305	0.310776	0.425558	FALSE	NS
ENSG00000265798	NA	AC138207.6	leucine rich repeat containing 37B (LRRC37B) pseudogene	6.6527	0.69618	0.858264	0.310774	0.425558	FALSE	NS
ENSG00000266944	NA	AC005262.1	ribosomal protein L35 (RPL35) pseudogene	3.52768	-0.736908	1.07234	0.310765	0.425558	FALSE	NS
ENSG00000213540	NA	AL359504.1	thioredoxin 2 (TXN2) pseudogene	2.96283	-0.7255	0.95629	0.310892	0.4257	FALSE	NS
ENSG00000203943	148418	SAMD13	sterile alpha motif domain containing 13 [Source:HGNC Symbol;Acc:HGNC:24582]	17.3337	-0.517343	0.555456	0.310912	0.425711	FALSE	NS
ENSG00000288941	NA	NA	NA	4.55915	-0.730825	0.985684	0.310975	0.42578	FALSE	NS
ENSG00000215475	283514	SIAH3	siah E3 ubiquitin protein ligase family member 3 [Source:HGNC Symbol;Acc:HGNC:30553]	5.61315	0.736642	1.05002	0.310987	0.42578	FALSE	NS
ENSG00000277882	NA	AL592295.2	COMM domain containing 6 (COMMD6) pseudogene	3.20948	0.726737	1.15027	0.311018	0.425789	FALSE	NS
ENSG00000255424	NA	MRGPRX9P	MAS related GPR family member X9, pseudogene [Source:HGNC Symbol;Acc:HGNC:54333]	5.94872	0.736519	1.04687	0.311016	0.425789	FALSE	NS
ENSG00000213188	NA	YBX1P4	Y-box binding protein 1 pseudogene 4 [Source:HGNC Symbol;Acc:HGNC:42425]	3.52036	0.735793	1.0326	0.311074	0.42585	FALSE	NS
ENSG00000254840	NA	AC024405.2	General transcription factor II-I (GTF2I) pseudogene	7.10847	0.731358	0.990846	0.311139	0.425922	FALSE	NS
ENSG00000251393	NA	AC005280.1	novel transcript, antisense to NUMB and HEATR4	12.0585	0.617043	0.70085	0.311171	0.425949	FALSE	NS
ENSG00000275774	440563	HNRNPCL2	heterogeneous nuclear ribonucleoprotein C like 2 [Source:HGNC Symbol;Acc:HGNC:48813]	2.89143	-0.670312	0.799542	0.311254	0.42603	FALSE	NS
ENSG00000254838	NA	GVINP1	GTPase, very large interferon inducible pseudogene 1 [Source:HGNC Symbol;Acc:HGNC:25813]	16.9584	0.666512	0.791584	0.311248	0.42603	FALSE	NS
ENSG00000234900	NA	AL135937.1	novel transcript	5.50817	0.700665	0.872307	0.311286	0.426056	FALSE	NS
ENSG00000256994	NA	LINC02378	long intergenic non-protein coding RNA 2378 [Source:HGNC Symbol;Acc:HGNC:53301]	6.36438	0.735759	1.04444	0.311459	0.426276	FALSE	NS
ENSG00000236357	NA	EI24P1	EI24 pseudogene 1 [Source:HGNC Symbol;Acc:HGNC:44586]	5.37924	-0.65007	0.759847	0.311517	0.426339	FALSE	NS
ENSG00000057704	57458	TMCC3	transmembrane and coiled-coil domain family 3 [Source:HGNC Symbol;Acc:HGNC:29199]	831.738	-0.348323	0.355808	0.311542	0.426356	FALSE	NS
ENSG00000067798	89795	NAV3	neuron navigator 3 [Source:HGNC Symbol;Acc:HGNC:15998]	49.2391	0.40077	0.414552	0.31165	0.426465	FALSE	NS
ENSG00000198077	1549	CYP2A7	cytochrome P450 family 2 subfamily A member 7 [Source:HGNC Symbol;Acc:HGNC:2611]	6.93837	0.704121	0.883696	0.311658	0.426465	FALSE	NS
ENSG00000230485	NA	AC000077.1	chromosome 3 open reading frame 38 (C3orf38) pseudogene	7.08227	0.719044	0.933603	0.31165	0.426465	FALSE	NS
ENSG00000105983	64327	LMBR1	limb development membrane protein 1 [Source:HGNC Symbol;Acc:HGNC:13243]	2531.21	0.191381	0.190963	0.311721	0.426468	FALSE	NS
ENSG00000274775	NA	Z82195.2	fibrous sheath interacting protein 2 (FSIP2) pseudogene	13.411	0.639131	0.740039	0.311675	0.426468	FALSE	NS
ENSG00000085265	2219	FCN1	ficolin 1 [Source:HGNC Symbol;Acc:HGNC:3623]	8.10753	-0.621841	0.709963	0.31169	0.426468	FALSE	NS
ENSG00000225706	NA	PTPRD-AS1	PTPRD antisense RNA 1 [Source:HGNC Symbol;Acc:HGNC:49753]	14.5803	0.639336	0.74048	0.311705	0.426468	FALSE	NS
ENSG00000273188	NA	AL022328.3	novel transcript, antisense to TRABD	3.37225	0.709888	0.901619	0.311715	0.426468	FALSE	NS
ENSG00000256189	NA	AP003717.2	developmental pluripotency associated 4 (DPPA4) pseudogene	5.96627	0.725662	1.14912	0.311882	0.426656	FALSE	NS
ENSG00000130287	1463	NCAN	neurocan [Source:HGNC Symbol;Acc:HGNC:2465]	9.8382	-0.657948	0.776011	0.311872	0.426656	FALSE	NS
ENSG00000219881	NA	GAPDHP42	glyceraldehyde 3 phosphate dehydrogenase pseudogene 42 [Source:HGNC Symbol;Acc:HGNC:37799]	22.3334	0.536528	0.582634	0.311997	0.426796	FALSE	NS
ENSG00000114541	23150	FRMD4B	FERM domain containing 4B [Source:HGNC Symbol;Acc:HGNC:24886]	1485.86	0.212077	0.212219	0.312025	0.426818	FALSE	NS
ENSG00000206931	NA	RNU6-1042P	RNA, U6 small nuclear 1042, pseudogene [Source:HGNC Symbol;Acc:HGNC:48005]	2.71434	0.724955	1.15118	0.312038	0.426819	FALSE	NS
ENSG00000225952	NA	AL512444.1	novel transcript	2.63223	-0.734996	1.05371	0.312097	0.426866	FALSE	NS
ENSG00000258758	NA	AL137100.1	zinc finger, CCHC domain containing 7 (ZCCHC7) pseudogene	4.85347	0.719193	0.936814	0.312092	0.426866	FALSE	NS
ENSG00000140718	79068	FTO	FTO alpha-ketoglutarate dependent dioxygenase [Source:HGNC Symbol;Acc:HGNC:24678]	1685.91	0.249771	0.251191	0.312163	0.42694	FALSE	NS
ENSG00000261655	NA	AC100803.3	novel transcript, overlapping to GPR20	4.284	-0.714667	0.92059	0.312262	0.427058	FALSE	NS
ENSG00000259453	NA	AC087286.4	novel transcript, sense intronic to AKAP13	3.13384	0.734389	1.07425	0.312357	0.42717	FALSE	NS
ENSG00000257060	NA	AC091078.1	novel transcript	26.5952	0.545363	0.595327	0.312369	0.42717	FALSE	NS
ENSG00000224727	NA	FCF1P7	FCF1 pseudogene 7 [Source:HGNC Symbol;Acc:HGNC:44619]	4.54528	0.689581	0.847363	0.312398	0.427194	FALSE	NS
ENSG00000248491	NA	AC093772.1	novel transcript	5.58017	0.734537	1.05646	0.312413	0.427198	FALSE	NS
ENSG00000235997	NA	LINC01936	long intergenic non-protein coding RNA 1936 [Source:HGNC Symbol;Acc:HGNC:52759]	15.3168	-0.668669	0.799677	0.312487	0.427268	FALSE	NS
ENSG00000254968	101928823	LINC02763	long intergenic non-protein coding RNA 2763 [Source:HGNC Symbol;Acc:HGNC:54282]	13.4759	-0.529872	0.574359	0.312488	0.427268	FALSE	NS
ENSG00000252640	NA	AC126773.2	NULL	2.96677	-0.718379	1.17337	0.312537	0.427317	FALSE	NS
ENSG00000262471	NA	AC009171.1	diazepam binding inhibitor (GABA receptor modulator, acyl-CoA binding protein) (DBI) pseudogene	5.13304	-0.729846	0.995979	0.312608	0.427398	FALSE	NS
ENSG00000270989	NA	AC139493.1	selenophosphate synthetase 1 (SEPHS1) pseudogene	2.76236	0.719328	1.16874	0.312784	0.427622	FALSE	NS
ENSG00000255345	NA	AP002957.1	novel transcript	4.7658	-0.728091	0.986234	0.312831	0.427669	FALSE	NS
ENSG00000289483	NA	NA	NA	3.49675	0.683401	0.833945	0.312878	0.427716	FALSE	NS
ENSG00000112232	202559	KHDRBS2	KH RNA binding domain containing, signal transduction associated 2 [Source:HGNC Symbol;Acc:HGNC:18114]	9.38956	0.6599	0.78268	0.312889	0.427716	FALSE	NS
ENSG00000285689	NA	AC091951.4	novel transcript	2.67424	0.723397	1.15197	0.312931	0.427756	FALSE	NS
ENSG00000227554	NA	AL590422.1	novel transcript	3.73775	0.720075	1.16418	0.31311	0.427984	FALSE	NS
ENSG00000260891	NA	AC020978.3	novel transcript, intronic to NFATC3	6.66142	0.726108	0.97684	0.313122	0.427984	FALSE	NS
ENSG00000239828	NA	AC063944.1	novel transcript	7.33142	0.688833	0.848229	0.313164	0.428025	FALSE	NS
ENSG00000116514	127544	RNF19B	ring finger protein 19B [Source:HGNC Symbol;Acc:HGNC:26886]	487.662	-0.303599	0.308595	0.313215	0.428061	FALSE	NS
ENSG00000104941	81492	RSPH6A	radial spoke head 6 homolog A [Source:HGNC Symbol;Acc:HGNC:14241]	2.96918	-0.717564	1.17265	0.313207	0.428061	FALSE	NS
ENSG00000289899	NA	NA	NA	2.80339	-0.722838	1.15221	0.313259	0.428104	FALSE	NS
ENSG00000197818	23315	SLC9A8	solute carrier family 9 member A8 [Source:HGNC Symbol;Acc:HGNC:20728]	652.211	0.22886	0.230076	0.313273	0.428106	FALSE	NS
ENSG00000239219	NA	AC008040.1	novel transcript, antisense to SEC62	6.38439	-0.664782	0.79395	0.313333	0.428172	FALSE	NS
ENSG00000108950	54757	FAM20A	FAM20A golgi associated secretory pathway pseudokinase [Source:HGNC Symbol;Acc:HGNC:23015]	212.96	-0.481827	0.513174	0.31335	0.428178	FALSE	NS
ENSG00000249262	NA	AC112250.1	mitochondrial ribosomal protein L19 (MRPL19) pseudogene	2.71175	-0.724978	0.97299	0.31342	0.428256	FALSE	NS
ENSG00000259817	NA	AC087565.1	novel transcript	12.0869	0.67528	0.817016	0.313447	0.428277	FALSE	NS
ENSG00000230943	NA	LINC02541	long intergenic non-protein coding RNA 2541 [Source:HGNC Symbol;Acc:HGNC:53574]	351.069	-0.305028	0.310303	0.313478	0.428303	FALSE	NS
ENSG00000196378	80778	ZNF34	zinc finger protein 34 [Source:HGNC Symbol;Acc:HGNC:13098]	187.568	0.272004	0.275225	0.313508	0.428328	FALSE	NS
ENSG00000239958	NA	RN7SL51P	RNA, 7SL, cytoplasmic 51, pseudogene [Source:HGNC Symbol;Acc:HGNC:46067]	2.85476	0.721138	1.15715	0.313595	0.428416	FALSE	NS
ENSG00000252695	NA	MIR2276	microRNA 2276 [Source:HGNC Symbol;Acc:HGNC:37313]	3.1599	0.716421	0.934708	0.313598	0.428416	FALSE	NS
ENSG00000234309	NA	SLC25A18P1	solute carrier family 25 member 18 pseudogene 1 [Source:HGNC Symbol;Acc:HGNC:43857]	2.89925	-0.72292	1.14851	0.313754	0.428613	FALSE	NS
ENSG00000287201	NA	AC009682.1	novel transcript, antisense to ASAP1	2.88384	0.721761	1.15281	0.31387	0.428754	FALSE	NS
ENSG00000260759	NA	AP001120.1	novel transcript	3.4392	-0.722231	1.15065	0.313888	0.428762	FALSE	NS
ENSG00000137090	1761	DMRT1	doublesex and mab-3 related transcription factor 1 [Source:HGNC Symbol;Acc:HGNC:2934]	4.79871	0.731957	1.0516	0.314053	0.428971	FALSE	NS
ENSG00000251200	NA	AC084866.2	novel transcript	3.31807	0.7319	1.0681	0.31408	0.428992	FALSE	NS
ENSG00000139648	112802	KRT71	keratin 71 [Source:HGNC Symbol;Acc:HGNC:28927]	2.71203	0.721304	1.15304	0.314132	0.429045	FALSE	NS
ENSG00000106113	1395	CRHR2	corticotropin releasing hormone receptor 2 [Source:HGNC Symbol;Acc:HGNC:2358]	9.55985	0.714851	0.931916	0.314177	0.429074	FALSE	NS
ENSG00000165997	221079	ARL5B	ADP ribosylation factor like GTPase 5B [Source:HGNC Symbol;Acc:HGNC:23052]	1381.94	0.248938	0.251399	0.314168	0.429074	FALSE	NS
ENSG00000201465	NA	AC083867.1	NULL	3.05575	0.712869	1.183	0.314199	0.429086	FALSE	NS
ENSG00000256596	NA	AC026358.1	novel transcript	3.25223	-0.730338	1.09475	0.314214	0.429091	FALSE	NS
ENSG00000237450	NA	RPL23AP71	ribosomal protein L23a pseudogene 71 [Source:HGNC Symbol;Acc:HGNC:36908]	4.0197	-0.715931	0.93664	0.314252	0.429126	FALSE	NS
ENSG00000289100	NA	NA	NA	9.26941	0.614198	0.702744	0.314304	0.429164	FALSE	NS
ENSG00000259768	NA	AC004943.2	novel transcript, antisense to ZFHX3	59.2622	-0.314171	0.32071	0.314304	0.429164	FALSE	NS
ENSG00000240764	56097	PCDHGC5	protocadherin gamma subfamily C, 5 [Source:HGNC Symbol;Acc:HGNC:8718]	6.59338	-0.731487	1.04878	0.314322	0.429171	FALSE	NS
ENSG00000162819	148362	BROX	BRO1 domain and CAAX motif containing [Source:HGNC Symbol;Acc:HGNC:26512]	2832.21	0.215561	0.216852	0.314343	0.429184	FALSE	NS
ENSG00000124253	5105	PCK1	phosphoenolpyruvate carboxykinase 1 [Source:HGNC Symbol;Acc:HGNC:8724]	4.397	-0.715016	1.17509	0.314401	0.429246	FALSE	NS
ENSG00000181359	NA	HSP90AA6P	heat shock protein 90 alpha family class A member 6, pseudogene [Source:HGNC Symbol;Acc:HGNC:32536]	4.11799	-0.673146	0.815395	0.314458	0.429307	FALSE	NS
ENSG00000232597	NA	AC013727.1	novel transcript	3.10633	-0.714855	1.17517	0.314491	0.429335	FALSE	NS
ENSG00000271904	NA	AC091826.2	novel transcript	2.8909	-0.714777	1.17521	0.314534	0.429377	FALSE	NS
ENSG00000162456	148930	KNCN	kinocilin [Source:HGNC Symbol;Acc:HGNC:26488]	2.66336	0.721578	1.14895	0.314565	0.429397	FALSE	NS
ENSG00000229589	NA	ACVR2B-AS1	ACVR2B antisense RNA 1 [Source:HGNC Symbol;Acc:HGNC:44161]	8.42053	0.596203	0.674088	0.314573	0.429397	FALSE	NS
ENSG00000272079	NA	AC004233.2	novel transcript	50.3871	0.334955	0.343561	0.314645	0.429462	FALSE	NS
ENSG00000278525	NA	RN7SL607P	RNA, 7SL, cytoplasmic 607, pseudogene [Source:HGNC Symbol;Acc:HGNC:46623]	3.25027	0.730964	1.0476	0.314644	0.429462	FALSE	NS
ENSG00000239670	NA	AL355864.2	ribosomal protein S2 (RPS2) pseudogene	5.60206	0.702614	0.892874	0.314786	0.429628	FALSE	NS
ENSG00000225539	NA	LINC01821	long intergenic non-protein coding RNA 1821 [Source:HGNC Symbol;Acc:HGNC:52626]	11.7906	0.641645	0.752225	0.314792	0.429628	FALSE	NS
ENSG00000105085	9441	MED26	mediator complex subunit 26 [Source:HGNC Symbol;Acc:HGNC:2376]	130.468	0.270094	0.273975	0.314804	0.429628	FALSE	NS
ENSG00000249094	NA	AC007834.1	novel transcript	3.33575	-0.728249	1.10593	0.31487	0.429702	FALSE	NS
ENSG00000280294	NA	AC011008.2	TEC	21.7751	-0.464993	0.494101	0.314886	0.429706	FALSE	NS
ENSG00000166143	54866	PPP1R14D	protein phosphatase 1 regulatory inhibitor subunit 14D [Source:HGNC Symbol;Acc:HGNC:14953]	22.1692	-0.47437	0.505755	0.314898	0.429706	FALSE	NS
ENSG00000214381	NA	LINC00488	long intergenic non-protein coding RNA 488 [Source:HGNC Symbol;Acc:HGNC:32675]	12.4915	0.724796	0.98548	0.314931	0.429735	FALSE	NS
ENSG00000081026	260425	MAGI3	membrane associated guanylate kinase, WW and PDZ domain containing 3 [Source:HGNC Symbol;Acc:HGNC:29647]	797.562	0.262351	0.265966	0.315075	0.429902	FALSE	NS
ENSG00000230424	NA	EMC1-AS1	EMC1 antisense RNA 1 [Source:HGNC Symbol;Acc:HGNC:54050]	21.485	-0.47074	0.50145	0.315078	0.429902	FALSE	NS
ENSG00000287284	NA	AC130814.1	novel transcript	5.75932	-0.659038	0.787054	0.315096	0.42991	FALSE	NS
ENSG00000214773	NA	AC112512.1	novel transcript, sense intronic SMARCC1	7.28753	0.669276	0.809048	0.315185	0.430015	FALSE	NS
ENSG00000232783	NA	FRG2FP	FSHD region gene 2 family member F, pseudogene [Source:HGNC Symbol;Acc:HGNC:51366]	3.6507	-0.718273	0.95291	0.315222	0.430033	FALSE	NS
ENSG00000170099	866	SERPINA6	serpin family A member 6 [Source:HGNC Symbol;Acc:HGNC:1540]	8.79727	0.62651	0.725839	0.315224	0.430033	FALSE	NS
ENSG00000234141	NA	AC006042.4	novel transcript	5.11184	0.691874	0.864044	0.315287	0.430103	FALSE	NS
ENSG00000285591	NA	AC092617.1	novel transcript	6.89475	0.730097	1.05988	0.315312	0.430121	FALSE	NS
ENSG00000229828	NA	PDE4DIPP1	phosphodiesterase 4D interacting protein pseudogene 1 [Source:HGNC Symbol;Acc:HGNC:50867]	3.38538	-0.719212	1.15411	0.315333	0.430128	FALSE	NS
ENSG00000258640	NA	RPL21P5	ribosomal protein L21 pseudogene 5 [Source:HGNC Symbol;Acc:HGNC:23541]	7.37106	0.686493	0.850153	0.315342	0.430128	FALSE	NS
ENSG00000289375	NA	NA	NA	4.32586	-0.67317	0.818364	0.315388	0.430171	FALSE	NS
ENSG00000181358	NA	CTAGE10P	CTAGE family member 10, pseudogene [Source:HGNC Symbol;Acc:HGNC:37288]	4.99586	-0.641032	0.752606	0.315408	0.430171	FALSE	NS
ENSG00000259378	NA	DCAF13P3	DDB1 and CUL4 associated factor 13 pseudogene 3 [Source:HGNC Symbol;Acc:HGNC:43868]	16.9727	0.527069	0.574882	0.31541	0.430171	FALSE	NS
ENSG00000285696	NA	AP002433.2	novel transcript, antisense to ACAT1	10.4806	0.631902	0.736064	0.315498	0.430258	FALSE	NS
ENSG00000258172	NA	AC073655.1	novel transcript, antisense to PLXNC1	2.7343	0.719367	1.15237	0.315499	0.430258	FALSE	NS
ENSG00000276317	NA	AL357033.3	novel transcript, antisense to SLCO4A1	3.23329	-0.700847	0.891044	0.315592	0.430369	FALSE	NS
ENSG00000155093	5799	PTPRN2	protein tyrosine phosphatase receptor type N2 [Source:HGNC Symbol;Acc:HGNC:9677]	249.54	0.628752	0.730747	0.315636	0.430393	FALSE	NS
ENSG00000258400	NA	AL591767.1	novel transcript	6.83368	0.704523	0.90292	0.315647	0.430393	FALSE	NS
ENSG00000289998	NA	NA	NA	2.67929	0.72681	1.10831	0.315632	0.430393	FALSE	NS
ENSG00000260619	NA	AC068870.1	novel transcript	11.1008	0.685139	0.848005	0.315699	0.430447	FALSE	NS
ENSG00000123453	1757	SARDH	sarcosine dehydrogenase [Source:HGNC Symbol;Acc:HGNC:10536]	11.1866	-0.591472	0.668846	0.315715	0.430452	FALSE	NS
ENSG00000248973	NA	AC106799.2	novel transcript	5.57147	0.726521	1.008	0.315771	0.430495	FALSE	NS
ENSG00000228663	NA	PSMD10P1	proteasome 26S subunit, non-ATPase, 10 pseudogene 1 [Source:HGNC Symbol;Acc:HGNC:16602]	2.71369	-0.724718	0.993538	0.31577	0.430495	FALSE	NS
ENSG00000104938	10332	CLEC4M	C-type lectin domain family 4 member M [Source:HGNC Symbol;Acc:HGNC:13523]	3.35485	-0.710313	1.18286	0.315907	0.430663	FALSE	NS
ENSG00000248645	NA	AC106872.5	novel pseudogene	6.39235	0.72792	1.087	0.31616	0.430992	FALSE	NS
ENSG00000198586	9874	TLK1	tousled like kinase 1 [Source:HGNC Symbol;Acc:HGNC:11841]	1751.42	0.225331	0.227838	0.31619	0.431016	FALSE	NS
ENSG00000249937	NA	LINC02223	long intergenic non-protein coding RNA 2223 [Source:HGNC Symbol;Acc:HGNC:53092]	27.2616	0.496324	0.535373	0.316252	0.431084	FALSE	NS
ENSG00000280047	NA	AC091825.3	TEC	25.436	0.455533	0.484205	0.316372	0.431231	FALSE	NS
ENSG00000233892	NA	PAIP1P1	poly(A) binding protein interacting protein 1 pseudogene 1 [Source:HGNC Symbol;Acc:HGNC:18240]	11.0998	0.664488	0.802333	0.31642	0.431263	FALSE	NS
ENSG00000177688	387082	SUMO4	small ubiquitin like modifier 4 [Source:HGNC Symbol;Acc:HGNC:21181]	11.5403	0.545555	0.601975	0.31642	0.431263	FALSE	NS
ENSG00000285424	NA	AL162718.1	novel transcript	3.93363	0.727366	1.02946	0.316456	0.431295	FALSE	NS
ENSG00000248799	NA	AC022118.1	novel transcript	4.52523	0.725814	1.10576	0.31647	0.431297	FALSE	NS
ENSG00000187762	NA	HSPE1P11	heat shock protein family E (Hsp10) member 1 pseudogene 11 [Source:HGNC Symbol;Acc:HGNC:49330]	4.16491	0.728044	1.04661	0.316538	0.431372	FALSE	NS
ENSG00000248132	NA	LINC02101	long intergenic non-protein coding RNA 2101 [Source:HGNC Symbol;Acc:HGNC:52956]	3.22039	-0.717585	1.15305	0.316563	0.431386	FALSE	NS
ENSG00000111412	79794	C12orf49	chromosome 12 open reading frame 49 [Source:HGNC Symbol;Acc:HGNC:26128]	2588.5	0.204964	0.206922	0.316583	0.431386	FALSE	NS
ENSG00000279925	NA	AC144522.1	novel transcript	15.0795	0.661671	0.796788	0.316584	0.431386	FALSE	NS
ENSG00000286118	NA	AC234031.1	novel transcript, antisense to FAM156A	4.15994	-0.719588	0.96968	0.316603	0.431393	FALSE	NS
ENSG00000006611	10083	USH1C	USH1 protein network component harmonin [Source:HGNC Symbol;Acc:HGNC:12597]	7.91914	-0.652993	0.778949	0.316615	0.431393	FALSE	NS
ENSG00000289811	NA	NA	NA	3.32845	0.716765	1.15535	0.316741	0.431549	FALSE	NS
ENSG00000279985	NA	AC008498.2	novel transcript	6.55216	0.708203	0.921359	0.316784	0.431585	FALSE	NS
ENSG00000124214	6780	STAU1	staufen double-stranded RNA binding protein 1 [Source:HGNC Symbol;Acc:HGNC:11370]	4597.85	0.133316	0.133784	0.316792	0.431585	FALSE	NS
ENSG00000259792	NA	AC104758.2	novel transcript, antisense to TBC1D2B	3.37498	0.716219	0.954603	0.316845	0.43164	FALSE	NS
ENSG00000023909	2730	GCLM	glutamate-cysteine ligase modifier subunit [Source:HGNC Symbol;Acc:HGNC:4312]	5180.88	-0.248287	0.252172	0.316873	0.431662	FALSE	NS
ENSG00000130311	79016	DDA1	DET1 and DDB1 associated 1 [Source:HGNC Symbol;Acc:HGNC:28360]	2528.65	-0.200633	0.202625	0.316984	0.431795	FALSE	NS
ENSG00000225850	NA	AL355490.1	novel transcript	6.06352	0.652437	0.778873	0.316999	0.431799	FALSE	NS
ENSG00000259489	NA	KRT18P47	keratin 18 pseudogene 47 [Source:HGNC Symbol;Acc:HGNC:33417]	13.5506	0.701373	0.899448	0.317073	0.431883	FALSE	NS
ENSG00000187800	375033	PEAR1	platelet endothelial aggregation receptor 1 [Source:HGNC Symbol;Acc:HGNC:33631]	143.624	0.408618	0.428875	0.31709	0.431889	FALSE	NS
ENSG00000237063	NA	AL035420.2	novel transcript	11.484	0.614005	0.708423	0.317115	0.431906	FALSE	NS
ENSG00000286134	NA	AC114930.1	novel transcript	8.43221	0.644644	0.763861	0.317139	0.431923	FALSE	NS
ENSG00000184210	347516	DGAT2L6	diacylglycerol O-acyltransferase 2 like 6 [Source:HGNC Symbol;Acc:HGNC:23250]	2.78385	-0.726775	1.07747	0.31724	0.432027	FALSE	NS
ENSG00000283982	NA	AL445623.2	novel transcript	26.7148	0.432634	0.457461	0.317265	0.432027	FALSE	NS
ENSG00000264026	NA	LINC02003	long intergenic non-protein coding RNA 2003 [Source:HGNC Symbol;Acc:HGNC:27099]	9.09038	0.686542	0.857312	0.317253	0.432027	FALSE	NS
ENSG00000234967	NA	AL357558.2	novel transcript	7.49925	0.726978	1.0473	0.31725	0.432027	FALSE	NS
ENSG00000124203	128611	ZNF831	zinc finger protein 831 [Source:HGNC Symbol;Acc:HGNC:16167]	18.9897	0.649774	0.774364	0.317305	0.432065	FALSE	NS
ENSG00000108839	239	ALOX12	arachidonate 12-lipoxygenase, 12S type [Source:HGNC Symbol;Acc:HGNC:429]	73.8943	0.465372	0.497489	0.317337	0.432092	FALSE	NS
ENSG00000185479	3854	KRT6B	keratin 6B [Source:HGNC Symbol;Acc:HGNC:6444]	1542.57	-0.622002	0.722831	0.31739	0.432147	FALSE	NS
ENSG00000167749	9622	KLK4	kallikrein related peptidase 4 [Source:HGNC Symbol;Acc:HGNC:6365]	9.65835	0.715225	0.954903	0.317556	0.432356	FALSE	NS
ENSG00000262316	NA	AC025283.1	ribosomal protein L7-like 1 (RPL7L1) pseudogene	2.68701	-0.71274	1.1658	0.317631	0.432442	FALSE	NS
ENSG00000267070	NA	AC026458.2	novel transcript	4.15403	-0.715147	1.15624	0.317664	0.432467	FALSE	NS
ENSG00000267215	NA	AC040963.1	novel transcript	5.92108	0.725402	1.02775	0.317675	0.432467	FALSE	NS
ENSG00000260089	NA	ADAM3B	ADAM metallopeptidase domain 3B (pseudogene) [Source:HGNC Symbol;Acc:HGNC:210]	3.60473	0.726327	1.05066	0.317728	0.432524	FALSE	NS
ENSG00000234026	NA	AL157834.2	novel transcript, antisense to C10orf129	6.07491	-0.655208	0.786674	0.31778	0.43256	FALSE	NS
ENSG00000255892	NA	NDFIP1P1	Nedd4 family interacting protein 1 pseudogene 1 [Source:HGNC Symbol;Acc:HGNC:49866]	3.57282	-0.706891	0.921905	0.317779	0.43256	FALSE	NS
ENSG00000204971	NA	AP000812.1	novel transcript	3.94029	0.723975	1.01331	0.31782	0.432598	FALSE	NS
ENSG00000266111	NA	AC068025.2	novel transcript	3.06691	0.724942	1.09245	0.317857	0.432631	FALSE	NS
ENSG00000277022	NA	AL031663.3	novel transcript	14.4945	0.578602	0.652954	0.317879	0.432645	FALSE	NS
ENSG00000215796	NA	AL512637.1	primase polypeptide 1 49kDa (PRIM1) pseudogene	5.17842	0.72616	1.05894	0.317892	0.432646	FALSE	NS
ENSG00000288087	NA	AC112770.1	novel transcript	19.971	0.667019	0.812405	0.317915	0.43266	FALSE	NS
ENSG00000260690	NA	CYCSP39	CYCS pseudogene 39 [Source:HGNC Symbol;Acc:HGNC:24412]	2.78344	-0.708592	1.17837	0.317974	0.432721	FALSE	NS
ENSG00000279649	NA	AC020978.9	novel transcript	10.6745	0.539086	0.595347	0.317985	0.432721	FALSE	NS
ENSG00000265547	NA	AC217774.1	novel transcript	3.23591	0.712169	1.16585	0.317998	0.432722	FALSE	NS
ENSG00000260420	NA	LINC02182	long intergenic non-protein coding RNA 2182 [Source:HGNC Symbol;Acc:HGNC:53044]	2.79691	0.710315	0.936443	0.318011	0.432724	FALSE	NS
ENSG00000206072	89778	SERPINB11	serpin family B member 11 (gene/pseudogene) [Source:HGNC Symbol;Acc:HGNC:14221]	92.3286	-0.551619	0.61323	0.318045	0.432753	FALSE	NS
ENSG00000242689	1270	CNTF	ciliary neurotrophic factor [Source:HGNC Symbol;Acc:HGNC:2169]	5.71935	0.652179	0.781328	0.31809	0.432798	FALSE	NS
ENSG00000178301	282679	AQP11	aquaporin 11 [Source:HGNC Symbol;Acc:HGNC:19940]	64.5302	0.30288	0.311133	0.318125	0.432812	FALSE	NS
ENSG00000286043	NA	AC091214.1	novel transcript	6.54904	-0.583926	0.661623	0.318122	0.432812	FALSE	NS
ENSG00000270509	NA	AL713998.2	suppressor of variegation 3-9 homolog 2 (Drosophila) (SUV39H2) pseudogene	6.03905	0.721705	1.11758	0.318195	0.43289	FALSE	NS
ENSG00000237872	645682	POU5F1P4	POU class 5 homeobox 1 pseudogene 4 [Source:HGNC Symbol;Acc:HGNC:33310]	4.92841	0.724375	1.02718	0.318326	0.433051	FALSE	NS
ENSG00000249692	NA	AC009567.2	pseudogene similar to part of ribosomal protein L19 (RPL19)	4.93224	0.72543	1.05786	0.31837	0.433094	FALSE	NS
ENSG00000269635	NA	AC004257.1	novel transcript	3.61542	0.722268	1.00534	0.318387	0.433101	FALSE	NS
ENSG00000167193	1398	CRK	CRK proto-oncogene, adaptor protein [Source:HGNC Symbol;Acc:HGNC:2362]	5849.82	0.155088	0.156433	0.318456	0.433174	FALSE	NS
ENSG00000218454	NA	HNRNPA1P19	heterogeneous nuclear ribonucleoprotein A1 pseudogene 19 [Source:HGNC Symbol;Acc:HGNC:39537]	2.93076	0.720751	1.12133	0.318466	0.433174	FALSE	NS
ENSG00000179066	NA	AC020907.1	novel transcript	5.72581	0.657142	0.792679	0.318479	0.433174	FALSE	NS
ENSG00000171786	4807	NHLH1	nescient helix-loop-helix 1 [Source:HGNC Symbol;Acc:HGNC:7817]	6.08937	0.66591	0.811707	0.318493	0.433177	FALSE	NS
ENSG00000089558	23415	KCNH4	potassium voltage-gated channel subfamily H member 4 [Source:HGNC Symbol;Acc:HGNC:6253]	17.087	-0.653597	0.785533	0.318561	0.433254	FALSE	NS
ENSG00000236155	NA	AL355877.1	novel pseudogene	21.2203	0.511185	0.558167	0.318638	0.433261	FALSE	NS
ENSG00000118263	8609	KLF7	Kruppel like factor 7 [Source:HGNC Symbol;Acc:HGNC:6350]	2040.86	0.290114	0.29769	0.318641	0.433261	FALSE	NS
ENSG00000289241	NA	NA	NA	11.4346	-0.516324	0.565	0.318596	0.433261	FALSE	NS
ENSG00000179165	222659	PXT1	peroxisomal testis enriched protein 1 [Source:HGNC Symbol;Acc:HGNC:18312]	14.3931	-0.551712	0.614264	0.318593	0.433261	FALSE	NS
ENSG00000289208	NA	NA	NA	26.4051	0.449311	0.479157	0.318622	0.433261	FALSE	NS
ENSG00000229962	NA	AP000221.1	novel transcript	2.91025	-0.707414	1.17897	0.318631	0.433261	FALSE	NS
ENSG00000234984	NA	FMO10P	flavin containing dimethylaniline monoxygenase 10, pseudogene [Source:HGNC Symbol;Acc:HGNC:32211]	6.3373	0.724966	1.05797	0.318676	0.433291	FALSE	NS
ENSG00000233388	NA	AL022334.1	tRNA methyltransferase 11 homolog (S. cerevisiae) (TRMT11) pseudogene	4.84101	-0.724447	1.03904	0.318725	0.433341	FALSE	NS
ENSG00000236167	NA	GAPDHP57	glyceraldehyde 3 phosphate dehydrogenase pseudogene 57 [Source:HGNC Symbol;Acc:HGNC:38563]	8.26698	0.710616	0.942695	0.318825	0.43346	FALSE	NS
ENSG00000226272	NA	ARHGAP26-AS1	ARHGAP26 antisense RNA 1 [Source:HGNC Symbol;Acc:HGNC:40792]	8.17082	-0.650476	0.780082	0.318899	0.43353	FALSE	NS
ENSG00000276240	26687	OR4E1	olfactory receptor family 4 subfamily E member 1 (gene/pseudogene) [Source:HGNC Symbol;Acc:HGNC:8296]	7.51025	0.724354	1.04349	0.318901	0.43353	FALSE	NS
ENSG00000287780	NA	AC104850.2	novel transcript, antisense to SLC25A38and CCR8	6.52195	-0.62491	0.731822	0.319067	0.433721	FALSE	NS
ENSG00000225377	NA	NRSN2-AS1	NRSN2 antisense RNA 1 [Source:HGNC Symbol;Acc:HGNC:51222]	100.004	-0.283541	0.290889	0.319061	0.433721	FALSE	NS
ENSG00000174977	NA	AC026271.1	poly(A) binding protein interacting protein 1 (PAIP1) pseudogene	485.094	-0.172155	0.17414	0.319096	0.433744	FALSE	NS
ENSG00000123685	55509	BATF3	basic leucine zipper ATF-like transcription factor 3 [Source:HGNC Symbol;Acc:HGNC:28915]	7.35916	-0.599239	0.687984	0.319114	0.433753	FALSE	NS
ENSG00000242278	NA	AC074051.1	ribosomal protein S3A (RPS3A) pseudogene	11.1771	0.703691	0.918185	0.319267	0.433943	FALSE	NS
ENSG00000122121	7512	XPNPEP2	X-prolyl aminopeptidase 2 [Source:HGNC Symbol;Acc:HGNC:12823]	4.62077	-0.712602	0.954774	0.319305	0.433978	FALSE	NS
ENSG00000180861	NA	LINC01559	long intergenic non-protein coding RNA 1559 [Source:HGNC Symbol;Acc:HGNC:26598]	362.338	-0.654348	0.789352	0.319368	0.434047	FALSE	NS
ENSG00000287525	NA	AL627308.3	novel transcript, antisense to CDC42BPA	10.2174	0.659421	0.800187	0.319395	0.434066	FALSE	NS
ENSG00000121864	51193	ZNF639	zinc finger protein 639 [Source:HGNC Symbol;Acc:HGNC:30950]	964.583	-0.172247	0.174354	0.319421	0.434086	FALSE	NS
ENSG00000250156	NA	LINC02060	long intergenic non-protein coding RNA 2060 [Source:HGNC Symbol;Acc:HGNC:52904]	3.13407	0.710835	1.16243	0.319478	0.434145	FALSE	NS
ENSG00000156140	9508	ADAMTS3	ADAM metallopeptidase with thrombospondin type 1 motif 3 [Source:HGNC Symbol;Acc:HGNC:219]	18.1827	0.5813	0.66042	0.319662	0.434379	FALSE	NS
ENSG00000286384	NA	AC019159.2	novel transcript, antisense to CNTNAP5	3.55558	0.723008	1.07652	0.319739	0.434467	FALSE	NS
ENSG00000235492	NA	LINC01221	long intergenic non-protein coding RNA 1221 [Source:HGNC Symbol;Acc:HGNC:49671]	2.75592	0.711399	1.15808	0.319835	0.434563	FALSE	NS
ENSG00000181023	387748	OR56B1	olfactory receptor family 56 subfamily B member 1 [Source:HGNC Symbol;Acc:HGNC:15245]	5.19055	0.718112	0.989984	0.319829	0.434563	FALSE	NS
ENSG00000130224	57631	LRCH2	leucine rich repeats and calponin homology domain containing 2 [Source:HGNC Symbol;Acc:HGNC:29292]	8.72611	0.720514	1.01047	0.319926	0.434636	FALSE	NS
ENSG00000257449	NA	AC034102.3	novel transcript , antisense to IKZF4	2.90256	-0.677251	0.843099	0.31991	0.434636	FALSE	NS
ENSG00000271395	NA	LINC02336	long intergenic non-protein coding RNA 2336 [Source:HGNC Symbol;Acc:HGNC:53256]	2.91699	0.708785	1.1676	0.31992	0.434636	FALSE	NS
ENSG00000233382	NA	NKAPP1	NFKB activating protein pseudogene 1 [Source:HGNC Symbol;Acc:HGNC:26706]	62.4376	0.303485	0.31314	0.32011	0.43487	FALSE	NS
ENSG00000229018	NA	PMS2P7	PMS1 homolog 2, mismatch repair system component pseudogene 7 [Source:HGNC Symbol;Acc:HGNC:33515]	21.769	-0.362817	0.378993	0.320131	0.434881	FALSE	NS
ENSG00000285851	NA	AL359762.3	novel transcript	24.8535	0.487798	0.529458	0.320144	0.434883	FALSE	NS
ENSG00000232519	NA	AL353807.2	novel transcript, antisense to MSTO1	4.2207	-0.64336	0.769757	0.320367	0.435168	FALSE	NS
ENSG00000187268	171484	FAM9C	family with sequence similarity 9 member C [Source:HGNC Symbol;Acc:HGNC:18405]	5.63275	0.722285	1.05669	0.320441	0.435251	FALSE	NS
ENSG00000179886	84948	TIGD5	tigger transposable element derived 5 [Source:HGNC Symbol;Acc:HGNC:18336]	160.283	0.247486	0.25328	0.320486	0.43528	FALSE	NS
ENSG00000182902	83733	SLC25A18	solute carrier family 25 member 18 [Source:HGNC Symbol;Acc:HGNC:10988]	25.2963	0.476403	0.515236	0.320477	0.43528	FALSE	NS
ENSG00000144908	10840	ALDH1L1	aldehyde dehydrogenase 1 family member L1 [Source:HGNC Symbol;Acc:HGNC:3978]	431.931	0.442027	0.472372	0.320511	0.435296	FALSE	NS
ENSG00000186188	338557	FFAR4	free fatty acid receptor 4 [Source:HGNC Symbol;Acc:HGNC:19061]	26.2	0.603958	0.698832	0.320584	0.435365	FALSE	NS
ENSG00000269235	NA	ZNF350-AS1	ZNF350 antisense RNA 1 [Source:HGNC Symbol;Acc:HGNC:48598]	17.7647	0.638153	0.76015	0.320587	0.435365	FALSE	NS
ENSG00000249484	NA	LINC01470	long intergenic non-protein coding RNA 1470 [Source:HGNC Symbol;Acc:HGNC:51105]	11.735	0.652165	0.788313	0.320616	0.435386	FALSE	NS
ENSG00000225735	NA	NEK4P1	NIMA-related kinase 4 pseudogene 1 [Source:HGNC Symbol;Acc:HGNC:39649]	3.64926	0.715663	0.981734	0.320627	0.435386	FALSE	NS
ENSG00000116132	5396	PRRX1	paired related homeobox 1 [Source:HGNC Symbol;Acc:HGNC:9142]	25.2852	0.695402	0.896927	0.320653	0.435405	FALSE	NS
ENSG00000273747	NA	AC022558.3	novel transcript, antisense to BTBD1	3.17735	0.718303	1.11318	0.320821	0.435616	FALSE	NS
ENSG00000241644	11185	INMT	indolethylamine N-methyltransferase [Source:HGNC Symbol;Acc:HGNC:6069]	9.88937	0.715173	0.981579	0.320939	0.435759	FALSE	NS
ENSG00000285090	NA	AC002074.1	COL1A2 antisense RNA 1	8.44408	0.705618	0.935032	0.32097	0.435784	FALSE	NS
ENSG00000284948	NA	AC107959.4	novel transcript	20.5877	0.530949	0.588693	0.321045	0.435852	FALSE	NS
ENSG00000182768	51335	NGRN	neugrin, neurite outgrowth associated [Source:HGNC Symbol;Acc:HGNC:18077]	1800.04	0.196071	0.199623	0.321044	0.435852	FALSE	NS
ENSG00000176136	4161	MC5R	melanocortin 5 receptor [Source:HGNC Symbol;Acc:HGNC:6933]	4.50225	0.71864	1.00902	0.321072	0.435872	FALSE	NS
ENSG00000271380	101928120	AL451085.2	uncharacterized LOC101928120 [Source:NCBI gene;Acc:101928120]	4.14283	0.665757	0.819617	0.321136	0.435925	FALSE	NS
ENSG00000103023	221191	PRSS54	serine protease 54 [Source:HGNC Symbol;Acc:HGNC:26336]	8.84407	0.657247	0.800594	0.32113	0.435925	FALSE	NS
ENSG00000271538	NA	LINC02427	long intergenic non-protein coding RNA 2427 [Source:HGNC Symbol;Acc:HGNC:53358]	19.6433	0.552688	0.620129	0.321279	0.436102	FALSE	NS
ENSG00000241678	NA	AC091564.1	ribosomal protein L21 (RPL21) pseudogene	4.80112	0.720963	1.06097	0.321316	0.436136	FALSE	NS
ENSG00000173805	9001	HAP1	huntingtin associated protein 1 [Source:HGNC Symbol;Acc:HGNC:4812]	96.1185	0.502401	0.550224	0.321337	0.436148	FALSE	NS
ENSG00000262097	NA	LINC02185	long intergenic non-protein coding RNA 2185 [Source:HGNC Symbol;Acc:HGNC:53047]	18.2609	0.494174	0.539424	0.321391	0.436204	FALSE	NS
ENSG00000222810	NA	RNU2-68P	RNA, U2 small nuclear 68, pseudogene [Source:HGNC Symbol;Acc:HGNC:48561]	3.25356	0.714415	1.13218	0.321474	0.436299	FALSE	NS
ENSG00000226851	NA	AC004112.1	novel transcript, antisense to ZNF277	4.16669	0.716662	0.998688	0.321589	0.436439	FALSE	NS
ENSG00000147059	54466	SPIN2A	spindlin family member 2A [Source:HGNC Symbol;Acc:HGNC:20694]	7.47234	-0.561332	0.633488	0.321618	0.436461	FALSE	NS
ENSG00000279256	NA	AL442639.1	tec	12.968	0.659109	0.806195	0.321644	0.436479	FALSE	NS
ENSG00000235885	NA	LINC01828	long intergenic non-protein coding RNA 1828 [Source:HGNC Symbol;Acc:HGNC:52634]	38.5988	0.451148	0.484952	0.3217	0.436539	FALSE	NS
ENSG00000236935	NA	AP003774.2	novel transcript	9.81927	-0.634355	0.755923	0.321803	0.436661	FALSE	NS
ENSG00000259798	NA	AC138625.1	novel transcript HYDIN	4.36252	0.720157	1.05641	0.321848	0.436706	FALSE	NS
ENSG00000257135	NA	ODC1-DT	ODC1 divergent transcript [Source:HGNC Symbol;Acc:HGNC:54070]	11.4448	-0.563358	0.636974	0.321876	0.436727	FALSE	NS
ENSG00000243560	NA	RN7SL364P	RNA, 7SL, cytoplasmic 364, pseudogene [Source:HGNC Symbol;Acc:HGNC:46380]	5.01296	0.713495	0.98008	0.321904	0.436748	FALSE	NS
ENSG00000272777	NA	AC019131.2	novel transcript	10.5218	-0.480359	0.522185	0.321955	0.436798	FALSE	NS
ENSG00000071655	53615	MBD3	methyl-CpG binding domain protein 3 [Source:HGNC Symbol;Acc:HGNC:6918]	892.973	-0.217581	0.222504	0.321966	0.436798	FALSE	NS
ENSG00000271231	NA	KRT18P9	keratin 18 pseudogene 9 [Source:HGNC Symbol;Acc:HGNC:17767]	4.60798	0.707689	1.15998	0.32198	0.4368	FALSE	NS
ENSG00000226506	NA	AC007463.1	novel transcript	4.38903	0.719886	1.05989	0.322032	0.436836	FALSE	NS
ENSG00000264538	NA	SUZ12P1	SUZ12 pseudogene 1 [Source:HGNC Symbol;Acc:HGNC:32421]	185.406	0.198858	0.20294	0.322022	0.436836	FALSE	NS
ENSG00000232807	NA	AL137186.2	novel transcript, antisense to FBXO18	24.5397	0.505411	0.555257	0.322066	0.436865	FALSE	NS
ENSG00000239332	NA	LINC01119	long intergenic non-protein coding RNA 1119 [Source:HGNC Symbol;Acc:HGNC:49262]	6.00142	-0.639191	0.766285	0.322185	0.43701	FALSE	NS
ENSG00000256571	NA	AC079866.2	novel transcript	6.68258	0.663805	0.818596	0.322233	0.437058	FALSE	NS
ENSG00000230185	NA	C9orf147	chromosome 9 open reading frame 147 [Source:HGNC Symbol;Acc:HGNC:31438]	23.3914	-0.377914	0.398201	0.322357	0.43721	FALSE	NS
ENSG00000119943	84795	PYROXD2	pyridine nucleotide-disulphide oxidoreductase domain 2 [Source:HGNC Symbol;Acc:HGNC:23517]	372.769	0.473814	0.514385	0.322436	0.437301	FALSE	NS
ENSG00000171195	4589	MUC7	mucin 7, secreted [Source:HGNC Symbol;Acc:HGNC:7518]	2.74071	-0.70051	1.18248	0.322489	0.437355	FALSE	NS
ENSG00000237223	NA	SULT1C2P1	sulfotransferase family 1C member 2 pseudogene 1 [Source:HGNC Symbol;Acc:HGNC:33545]	3.21236	-0.700371	1.18255	0.322567	0.437427	FALSE	NS
ENSG00000241211	NA	IQCJ-SCHIP1-AS1	IQCJ-SCHIP1 readthrough antisense RNA 1 [Source:HGNC Symbol;Acc:HGNC:41303]	5.45825	0.670257	0.834947	0.32256	0.437427	FALSE	NS
ENSG00000266554	NA	LINC01443	long intergenic non-protein coding RNA 1443 [Source:HGNC Symbol;Acc:HGNC:50768]	3.60901	-0.70606	0.947692	0.322698	0.437587	FALSE	NS
ENSG00000257173	NA	AK6P2	adenylate kinase 6 pseudogene 2 [Source:HGNC Symbol;Acc:HGNC:51679]	6.12246	-0.628265	0.746758	0.322762	0.437658	FALSE	NS
ENSG00000125744	6253	RTN2	reticulon 2 [Source:HGNC Symbol;Acc:HGNC:10468]	188.137	0.230929	0.236996	0.322848	0.437757	FALSE	NS
ENSG00000128294	8459	TPST2	tyrosylprotein sulfotransferase 2 [Source:HGNC Symbol;Acc:HGNC:12021]	1859.63	0.236687	0.243118	0.3229	0.43781	FALSE	NS
ENSG00000165269	c(364, 112267859)	AQP7	aquaporin 7 [Source:HGNC Symbol;Acc:HGNC:640]	20.3378	0.571658	0.651505	0.32293	0.437818	FALSE	NS
ENSG00000212443	NA	SNORA53	small nucleolar RNA, H/ACA box 53 [Source:HGNC Symbol;Acc:HGNC:32646]	5.17363	0.70779	0.957282	0.322919	0.437818	FALSE	NS
ENSG00000280924	NA	LINC00628	long intergenic non-protein coding RNA 628 [Source:HGNC Symbol;Acc:HGNC:27008]	3.04733	-0.703244	1.17105	0.322962	0.437843	FALSE	NS
ENSG00000165113	80318	GKAP1	G kinase anchoring protein 1 [Source:HGNC Symbol;Acc:HGNC:17496]	42.056	0.343862	0.359952	0.322996	0.437873	FALSE	NS
ENSG00000117586	7292	TNFSF4	TNF superfamily member 4 [Source:HGNC Symbol;Acc:HGNC:11934]	30.8016	0.460775	0.498582	0.323055	0.437935	FALSE	NS
ENSG00000152154	130733	TMEM178A	transmembrane protein 178A [Source:HGNC Symbol;Acc:HGNC:28517]	27.45	-0.607647	0.710426	0.323079	0.437951	FALSE	NS
ENSG00000272842	NA	AL391834.1	novel transcript, antisense to DENND4C	4.15337	0.67416	0.846696	0.323137	0.438013	FALSE	NS
ENSG00000152127	4249	MGAT5	alpha-1,6-mannosylglycoprotein 6-beta-N-acetylglucosaminyltransferase [Source:HGNC Symbol;Acc:HGNC:7049]	435.757	0.285755	0.295888	0.323168	0.438021	FALSE	NS
ENSG00000227038	NA	GTF2IP7	general transcription factor IIi pseudogene 7 [Source:HGNC Symbol;Acc:HGNC:51720]	41.9098	-0.378374	0.399455	0.323158	0.438021	FALSE	NS
ENSG00000286738	NA	AC073968.2	novel transcript	3.5738	-0.698977	1.18338	0.323322	0.438145	FALSE	NS
ENSG00000184489	11156	PTP4A3	protein tyrosine phosphatase 4A3 [Source:HGNC Symbol;Acc:HGNC:9636]	213.624	-0.339874	0.3557	0.323288	0.438145	FALSE	NS
ENSG00000213221	728489	DNLZ	DNL-type zinc finger [Source:HGNC Symbol;Acc:HGNC:33879]	5.51551	0.653245	0.798327	0.32331	0.438145	FALSE	NS
ENSG00000244134	NA	RPS12P20	ribosomal protein S12 pseudogene 20 [Source:HGNC Symbol;Acc:HGNC:36187]	9.31803	0.648102	0.787374	0.323304	0.438145	FALSE	NS
ENSG00000225579	NA	EDNRB-AS1	EDNRB antisense RNA 1 [Source:HGNC Symbol;Acc:HGNC:49045]	3.67945	0.71153	0.98072	0.323299	0.438145	FALSE	NS
ENSG00000263648	NA	AC005244.1	dynein, light chain, Tctex-type 1 (DYNLT1) pseudogene	3.42138	0.699174	0.923661	0.323392	0.438223	FALSE	NS
ENSG00000278899	NA	AL358852.1	novel transcript, antisense to LATS1	25.9974	-0.395945	0.420198	0.32343	0.438257	FALSE	NS
ENSG00000198780	26049	FAM169A	family with sequence similarity 169 member A [Source:HGNC Symbol;Acc:HGNC:29138]	284.954	0.284995	0.295272	0.323495	0.438329	FALSE	NS
ENSG00000172159	257019	FRMD3	FERM domain containing 3 [Source:HGNC Symbol;Acc:HGNC:24125]	150.396	0.507604	0.560409	0.323626	0.438489	FALSE	NS
ENSG00000285802	NA	AL450043.1	novel transcript	11.8381	0.592733	0.686794	0.323809	0.438704	FALSE	NS
ENSG00000044524	2042	EPHA3	EPH receptor A3 [Source:HGNC Symbol;Acc:HGNC:3387]	11.6043	0.644822	0.781945	0.323801	0.438704	FALSE	NS
ENSG00000273113	NA	AC133528.1	novel transcript	6.02983	0.651169	0.795365	0.323829	0.438714	FALSE	NS
ENSG00000236283	NA	AC019197.1	novel transcript, antisense to SLC38A11 and SCN3A	36.7992	0.489281	0.536601	0.324095	0.439056	FALSE	NS
ENSG00000280302	NA	AP005264.7	TEC	15.4028	0.658613	0.813003	0.32424	0.439236	FALSE	NS
ENSG00000289291	NA	NA	NA	14.914	-0.408862	0.436331	0.324278	0.439254	FALSE	NS
ENSG00000277602	NA	AC005363.2	novel transcript	7.51022	-0.584098	0.673652	0.324278	0.439254	FALSE	NS
ENSG00000255256	NA	AL136146.2	novel transcript	3.28536	0.704758	1.15745	0.32435	0.439334	FALSE	NS
ENSG00000185669	333929	SNAI3	snail family transcriptional repressor 3 [Source:HGNC Symbol;Acc:HGNC:18411]	24.5832	-0.446827	0.482731	0.324431	0.439428	FALSE	NS
ENSG00000289732	NA	NA	NA	4.37849	-0.716076	1.06906	0.324485	0.439483	FALSE	NS
ENSG00000213089	NA	PDCL3P5	PDCL3 pseudogene 5 [Source:HGNC Symbol;Acc:HGNC:44506]	17.6652	-0.395398	0.420629	0.324547	0.439529	FALSE	NS
ENSG00000213613	NA	RPL11P3	ribosomal protein L11 pseudogene 3 [Source:HGNC Symbol;Acc:HGNC:36342]	19.1799	-0.380435	0.403103	0.324541	0.439529	FALSE	NS
ENSG00000282458	NA	WASH5P	WASP family homolog 5, pseudogene [Source:HGNC Symbol;Acc:HGNC:33884]	96.3465	-0.326122	0.341279	0.324557	0.439529	FALSE	NS
ENSG00000286922	NA	AC068787.2	novel transcript	2.84151	0.716047	1.06252	0.324573	0.439534	FALSE	NS
ENSG00000228218	NA	ATF4P3	activating transcription factor 4 pseudogene 3 [Source:HGNC Symbol;Acc:HGNC:788]	92.6628	-0.271394	0.281256	0.324658	0.439632	FALSE	NS
ENSG00000271101	NA	AC005181.1	SERPINE1 mRNA binding protein 1 (SERBP1) pseudogene	4.76393	0.71584	1.05932	0.324722	0.439702	FALSE	NS
ENSG00000125409	64518	TEKT3	tektin 3 [Source:HGNC Symbol;Acc:HGNC:14293]	10.4528	0.670864	0.844178	0.324795	0.439783	FALSE	NS
ENSG00000286144	NA	Z97056.2	novel transcript	3.64189	-0.715117	1.0802	0.324856	0.43985	FALSE	NS
ENSG00000165813	55088	CCDC186	coiled-coil domain containing 186 [Source:HGNC Symbol;Acc:HGNC:24349]	1893.82	-0.143731	0.146814	0.324909	0.439904	FALSE	NS
ENSG00000287278	NA	AL353600.2	novel transcript	4.43277	0.715502	1.06132	0.324942	0.439932	FALSE	NS
ENSG00000235254	NA	TMEM185AP1	transmembrane protein 185A pseudogene 1 [Source:HGNC Symbol;Acc:HGNC:31717]	3.79267	0.697997	0.927899	0.324967	0.439949	FALSE	NS
ENSG00000225191	NA	AL136455.1	adaptor-related protein complex 2, beta 1 subunit (AP2B1) pseudogene	2.66858	-0.702977	1.16057	0.325021	0.439994	FALSE	NS
ENSG00000248174	NA	LINC02268	long intergenic non-protein coding RNA 2268 [Source:HGNC Symbol;Acc:HGNC:53183]	4.89155	0.714802	1.08141	0.325025	0.439994	FALSE	NS
ENSG00000277265	NA	RN7SL556P	RNA, 7SL, cytoplasmic 556, pseudogene [Source:HGNC Symbol;Acc:HGNC:46572]	7.32138	0.711111	0.996041	0.325092	0.440066	FALSE	NS
ENSG00000254370	NA	AC025871.2	novel transcript	4.28261	0.703364	1.15816	0.325165	0.440146	FALSE	NS
ENSG00000277200	NA	AC005696.4	novel transcript	7.58883	-0.662388	0.82471	0.325176	0.440146	FALSE	NS
ENSG00000266990	NA	AC004528.1	novel transcript, antisense to GRIN3B	3.1896	0.714608	1.0382	0.325239	0.440214	FALSE	NS
ENSG00000127914	10142	AKAP9	A-kinase anchoring protein 9 [Source:HGNC Symbol;Acc:HGNC:379]	2811.24	-0.153876	0.157422	0.325262	0.440223	FALSE	NS
ENSG00000270259	NA	BX255925.2	DSN1, MIND kinetochore complex component, homolog (S. cerevisiae) (DSN1) pseudogene	5.84915	0.710262	0.991755	0.325274	0.440223	FALSE	NS
ENSG00000198774	9182	RASSF9	Ras association domain family member 9 [Source:HGNC Symbol;Acc:HGNC:15739]	753.572	-0.339663	0.35704	0.325283	0.440223	FALSE	NS
ENSG00000236922	NA	LINC01378	long intergenic non-protein coding RNA 1378 [Source:HGNC Symbol;Acc:HGNC:50645]	4.94648	0.714895	1.06519	0.32532	0.44024	FALSE	NS
ENSG00000244036	NA	AC073320.1	novel transcript, antisense to ZC3HC1	11.5148	0.591872	0.688418	0.325316	0.44024	FALSE	NS
ENSG00000223979	NA	SMCR2	Smith-Magenis syndrome chromosome region, candidate 2 [Source:HGNC Symbol;Acc:HGNC:17914]	3.2719	0.697317	0.927703	0.325402	0.440333	FALSE	NS
ENSG00000229109	NA	AL137847.1	novel transcript	17.2963	-0.502219	0.555731	0.325471	0.440404	FALSE	NS
ENSG00000170465	286887	KRT6C	keratin 6C [Source:HGNC Symbol;Acc:HGNC:20406]	129.258	-0.632124	0.760916	0.325479	0.440404	FALSE	NS
ENSG00000275178	NA	AC018529.1	novel transcript, antisense to MBP	2.68102	-0.702482	0.95059	0.325578	0.44052	FALSE	NS
ENSG00000064989	10203	CALCRL	calcitonin receptor like receptor [Source:HGNC Symbol;Acc:HGNC:16709]	158.507	0.350238	0.369344	0.325673	0.440632	FALSE	NS
ENSG00000219703	NA	RAP1BP3	RAP1B, member of RAS oncogene family pseudogene 3 [Source:HGNC Symbol;Acc:HGNC:49782]	10.4957	-0.486592	0.535205	0.325711	0.440633	FALSE	NS
ENSG00000261636	NA	LINC02191	long intergenic non-protein coding RNA 2191 [Source:HGNC Symbol;Acc:HGNC:53053]	7.6513	0.714349	1.05401	0.325701	0.440633	FALSE	NS
ENSG00000131068	117285	DEFB118	defensin beta 118 [Source:HGNC Symbol;Acc:HGNC:16196]	11.0045	0.70858	1.1291	0.325704	0.440633	FALSE	NS
ENSG00000259370	105370854	AC103740.1	uncharacterized LOC105370854 [Source:NCBI gene;Acc:105370854]	24.4385	0.557086	0.634257	0.325737	0.44065	FALSE	NS
ENSG00000082074	2533	FYB1	FYN binding protein 1 [Source:HGNC Symbol;Acc:HGNC:4036]	4459.72	-0.238119	0.246164	0.325818	0.440744	FALSE	NS
ENSG00000243433	NA	AC010973.1	novel transcript	11.7856	0.620702	0.740251	0.325921	0.440848	FALSE	NS
ENSG00000221060	NA	AL157789.1	NULL	3.42608	0.71217	1.09916	0.325921	0.440848	FALSE	NS
ENSG00000183807	221303	FAM162B	family with sequence similarity 162 member B [Source:HGNC Symbol;Acc:HGNC:21549]	6.40215	-0.701936	1.15914	0.325958	0.440864	FALSE	NS
ENSG00000182261	338322	NLRP10	NLR family pyrin domain containing 10 [Source:HGNC Symbol;Acc:HGNC:21464]	34.5286	-0.515963	0.575232	0.325957	0.440864	FALSE	NS
ENSG00000260615	NA	RPL23AP97	ribosomal protein L23a pseudogene 97 [Source:HGNC Symbol;Acc:HGNC:51632]	4.20623	-0.626815	0.752017	0.326021	0.440899	FALSE	NS
ENSG00000261801	100287616	LOXL1-AS1	LOXL1 antisense RNA 1 [Source:HGNC Symbol;Acc:HGNC:44169]	115.422	-0.285407	0.297337	0.326011	0.440899	FALSE	NS
ENSG00000215512	NA	AP005901.1	ankyrin repeat domain 30A (ANKRD30A) pseudogene	4.06646	-0.699803	0.941439	0.326007	0.440899	FALSE	NS
ENSG00000285791	NA	AC009879.3	novel transcript	4.11234	0.713755	1.05	0.326059	0.440933	FALSE	NS
ENSG00000234619	NA	RPL7P11	ribosomal protein L7 pseudogene 11 [Source:HGNC Symbol;Acc:HGNC:35667]	8.76698	-0.663683	0.830791	0.326084	0.440949	FALSE	NS
ENSG00000226622	NA	AC092155.1	novel transcript	17.2584	0.589036	0.685305	0.326099	0.440952	FALSE	NS
ENSG00000169242	1942	EFNA1	ephrin A1 [Source:HGNC Symbol;Acc:HGNC:3221]	4452.81	0.203693	0.209802	0.326131	0.440979	FALSE	NS
ENSG00000114487	27136	MORC1	MORC family CW-type zinc finger 1 [Source:HGNC Symbol;Acc:HGNC:7198]	9.62631	0.636086	0.770834	0.326276	0.441117	FALSE	NS
ENSG00000170265	8427	ZNF282	zinc finger protein 282 [Source:HGNC Symbol;Acc:HGNC:13076]	236.76	0.169779	0.17431	0.326283	0.441117	FALSE	NS
ENSG00000183918	4068	SH2D1A	SH2 domain containing 1A [Source:HGNC Symbol;Acc:HGNC:10820]	3.32324	0.710726	1.10783	0.326281	0.441117	FALSE	NS
ENSG00000269729	NA	AC006262.2	novel transcript	6.21173	-0.678772	0.870892	0.326258	0.441117	FALSE	NS
ENSG00000286176	107986257	AC116317.1	novel transcript	3.07277	0.708227	0.988709	0.326359	0.441185	FALSE	NS
ENSG00000204778	NA	CBWD4P	COBW domain containing 4 pseudogene [Source:HGNC Symbol;Acc:HGNC:18520]	42.9377	0.30695	0.321271	0.326356	0.441185	FALSE	NS
ENSG00000225796	NA	MTND4P23	MT-ND4 pseudogene 23 [Source:HGNC Symbol;Acc:HGNC:42210]	2.87348	0.676527	1.22912	0.326396	0.441218	FALSE	NS
ENSG00000254451	NA	AC091534.1	novel transcript	3.24599	0.713164	1.05937	0.326508	0.441353	FALSE	NS
ENSG00000238140	NA	AC104170.2	novel transcript	8.41061	0.644552	0.789131	0.326584	0.441438	FALSE	NS
ENSG00000102104	6247	RS1	retinoschisin 1 [Source:HGNC Symbol;Acc:HGNC:10457]	3.89387	-0.711233	1.01825	0.326631	0.441484	FALSE	NS
ENSG00000272256	NA	AC044849.1	novel transcript, antisense to TMEM66	9.04043	-0.518496	0.580117	0.32687	0.44179	FALSE	NS
ENSG00000170802	3344	FOXN2	forkhead box N2 [Source:HGNC Symbol;Acc:HGNC:5281]	568.669	-0.192489	0.198346	0.326921	0.441842	FALSE	NS
ENSG00000225683	NA	PACRG-AS3	PACRG antisense RNA 3 [Source:HGNC Symbol;Acc:HGNC:52053]	5.03595	-0.703119	0.963575	0.326956	0.441872	FALSE	NS
ENSG00000158292	387509	GPR153	G protein-coupled receptor 153 [Source:HGNC Symbol;Acc:HGNC:23618]	1646.2	-0.236765	0.245339	0.327004	0.441921	FALSE	NS
ENSG00000230449	NA	RPL7P4	ribosomal protein L7 pseudogene 4 [Source:HGNC Symbol;Acc:HGNC:21634]	3.97081	0.712149	1.05854	0.327189	0.442153	FALSE	NS
ENSG00000276332	NA	AC010338.1	peroxiredoxin 4 (PRDX4) pseudogene	5.05349	0.706172	1.12975	0.32724	0.442206	FALSE	NS
ENSG00000138755	4283	CXCL9	C-X-C motif chemokine ligand 9 [Source:HGNC Symbol;Acc:HGNC:7098]	12.85	0.634879	0.771237	0.327347	0.442332	FALSE	NS
ENSG00000262810	NA	AC090617.4	novel transcript, antisense to SMG6	6.19814	0.681855	0.88468	0.327394	0.442379	FALSE	NS
ENSG00000228686	NA	AL590723.1	novel transcript	3.97598	0.70695	1.12288	0.327461	0.442453	FALSE	NS
ENSG00000128610	389549	FEZF1	FEZ family zinc finger 1 [Source:HGNC Symbol;Acc:HGNC:22788]	3.97081	0.707568	0.996093	0.327492	0.442478	FALSE	NS
ENSG00000177590	NA	GIMAP3P	GTPase, IMAP family member 3 pseudogene [Source:HGNC Symbol;Acc:HGNC:30975]	3.60063	0.706761	1.12299	0.327576	0.442574	FALSE	NS
ENSG00000222266	NA	RNU6-757P	RNA, U6 small nuclear 757, pseudogene [Source:HGNC Symbol;Acc:HGNC:47720]	3.0526	0.697896	1.16497	0.327664	0.442676	FALSE	NS
ENSG00000214100	NA	PLAC9P1	placenta associated 9 pseudogene 1 [Source:HGNC Symbol;Acc:HGNC:52678]	4.54396	0.711334	1.05908	0.327735	0.442722	FALSE	NS
ENSG00000152977	7545	ZIC1	Zic family member 1 [Source:HGNC Symbol;Acc:HGNC:12872]	9.78019	0.695834	0.935493	0.327771	0.442722	FALSE	NS
ENSG00000087206	51720	UIMC1	ubiquitin interaction motif containing 1 [Source:HGNC Symbol;Acc:HGNC:30298]	945.367	-0.156741	0.16123	0.32775	0.442722	FALSE	NS
ENSG00000119913	6975	TECTB	tectorin beta [Source:HGNC Symbol;Acc:HGNC:11721]	7.84584	0.708018	1.00275	0.327743	0.442722	FALSE	NS
ENSG00000259458	NA	AC100839.1	novel transcript, antisense to TLN2	5.35463	0.706862	0.993883	0.327774	0.442722	FALSE	NS
ENSG00000234075	NA	RPL35AP	ribosomal protein L35a pseudogene [Source:HGNC Symbol;Acc:HGNC:16546]	7.02922	0.710817	1.07927	0.327757	0.442722	FALSE	NS
ENSG00000126759	5199	CFP	complement factor properdin [Source:HGNC Symbol;Acc:HGNC:8864]	4.29827	-0.690018	0.913832	0.327886	0.442856	FALSE	NS
ENSG00000260139	NA	CSPG4P13	chondroitin sulfate proteoglycan 4 pseudogene 13 [Source:HGNC Symbol;Acc:HGNC:49195]	3.86787	0.710543	1.07946	0.327934	0.442904	FALSE	NS
ENSG00000183206	388468	POTEC	POTE ankyrin domain family member C [Source:HGNC Symbol;Acc:HGNC:33894]	15.6583	0.583264	0.679647	0.328027	0.443012	FALSE	NS
ENSG00000241627	NA	UBQLN4P1	ubiquilin 4 pseudogene 1 [Source:HGNC Symbol;Acc:HGNC:31133]	7.62672	0.55217	0.630962	0.328121	0.443122	FALSE	NS
ENSG00000252894	NA	Y_RNA	Y RNA [Source:RFAM;Acc:RF00019]	3.25292	0.687361	1.19613	0.328242	0.443268	FALSE	NS
ENSG00000284682	NA	AC078776.2	maestro heat-like repeat-containing protein family member pseudogene	2.95515	0.709014	1.0207	0.328264	0.443281	FALSE	NS
ENSG00000274461	NA	AC023282.1	novel transcript	22.0316	0.625193	0.754676	0.328342	0.443361	FALSE	NS
ENSG00000263720	NA	AC023394.2	novel transcript, sense intronic to CDH7	3.1087	0.689802	1.1886	0.328352	0.443361	FALSE	NS
ENSG00000082397	23136	EPB41L3	erythrocyte membrane protein band 4.1 like 3 [Source:HGNC Symbol;Acc:HGNC:3380]	76.1871	0.365674	0.389375	0.328361	0.443361	FALSE	NS
ENSG00000165953	145264	SERPINA12	serpin family A member 12 [Source:HGNC Symbol;Acc:HGNC:18359]	3.10295	-0.694361	1.17353	0.328446	0.443459	FALSE	NS
ENSG00000251461	NA	AC091133.4	novel transcript, antisense to IGF2BP1	2.99071	-0.689811	1.18792	0.3285	0.443514	FALSE	NS
ENSG00000235641	NA	LINC00484	long intergenic non-protein coding RNA 484 [Source:HGNC Symbol;Acc:HGNC:27862]	3.55329	-0.706798	1.00246	0.328547	0.443561	FALSE	NS
ENSG00000243789	100137047	JMJD7	jumonji domain containing 7 [Source:HGNC Symbol;Acc:HGNC:34397]	3.80202	0.69091	0.920998	0.328629	0.443655	FALSE	NS
ENSG00000253430	NA	AC011726.2	novel transcript	3.21448	0.705144	1.12267	0.328693	0.443724	FALSE	NS
ENSG00000200090	NA	Y_RNA	Y RNA [Source:RFAM;Acc:RF00019]	6.14368	0.659708	0.83005	0.328763	0.443801	FALSE	NS
ENSG00000250325	NA	IGBP1P4	immunoglobulin (CD79A) binding protein 1 pseudogene 4 [Source:HGNC Symbol;Acc:HGNC:43613]	4.93425	-0.641415	0.788853	0.328844	0.443893	FALSE	NS
ENSG00000228812	NA	LAMA5-AS1	LAMA5 antisense RNA 1 [Source:HGNC Symbol;Acc:HGNC:40334]	14.2176	0.519945	0.585197	0.328889	0.443936	FALSE	NS
ENSG00000286887	NA	AL355881.1	novel transcript, antisense to SGK1	5.02199	-0.652675	0.814027	0.328948	0.44399	FALSE	NS
ENSG00000286885	NA	AL138824.1	novel transcript	6.91155	0.565475	0.652895	0.328954	0.44399	FALSE	NS
ENSG00000237468	NA	AL359547.1	novel transcript	3.0145	0.695877	1.16451	0.329107	0.444149	FALSE	NS
ENSG00000254708	NA	AL139174.1	methylmalonic aciduria (cobalamin deficiency) cblD type, with homocystinuria (MMADHC) pseudogene	11.9385	-0.46038	0.505419	0.329112	0.444149	FALSE	NS
ENSG00000261333	NA	CD24P2	CD24 molecule pseudogene 2 [Source:HGNC Symbol;Acc:HGNC:1647]	16.7407	0.521103	0.587212	0.329135	0.444149	FALSE	NS
ENSG00000067836	79641	ROGDI	rogdi atypical leucine zipper [Source:HGNC Symbol;Acc:HGNC:29478]	888.348	0.180963	0.187113	0.329133	0.444149	FALSE	NS
ENSG00000270248	NA	AC011468.4	transmembrane protein 50B (TMEM50B) pseudogene	7.87237	-0.548202	0.626666	0.3291	0.444149	FALSE	NS
ENSG00000237637	NA	FRY-AS1	FRY antisense RNA 1 [Source:HGNC Symbol;Acc:HGNC:39725]	8.97239	0.670871	0.860346	0.329207	0.44423	FALSE	NS
ENSG00000105369	973	CD79A	CD79a molecule [Source:HGNC Symbol;Acc:HGNC:1698]	15.0815	-0.664098	0.842531	0.329222	0.444231	FALSE	NS
ENSG00000260913	NA	LINC01254	long intergenic non-protein coding RNA 1254 [Source:HGNC Symbol;Acc:HGNC:49870]	3.53489	-0.706365	1.10601	0.329338	0.444371	FALSE	NS
ENSG00000215910	284498	C1orf167	chromosome 1 open reading frame 167 [Source:HGNC Symbol;Acc:HGNC:25262]	4.29273	0.70878	1.0675	0.329389	0.444424	FALSE	NS
ENSG00000289094	NA	NA	NA	22.7164	-0.447328	0.489151	0.329426	0.444456	FALSE	NS
ENSG00000272037	NA	AP002907.1	novel transcript, antisense to UBR5	3.04051	0.706784	1.01555	0.329476	0.444506	FALSE	NS
ENSG00000272144	NA	AC025171.4	novel transcript	12.2732	0.59664	0.705192	0.329491	0.44451	FALSE	NS
ENSG00000171224	219738	FAM241B	family with sequence similarity 241 member B [Source:HGNC Symbol;Acc:HGNC:23519]	508.458	-0.163312	0.168731	0.329573	0.444603	FALSE	NS
ENSG00000267060	100885848	PTGES3L	prostaglandin E synthase 3 like [Source:HGNC Symbol;Acc:HGNC:43943]	15.2474	0.461014	0.506882	0.32964	0.444676	FALSE	NS
ENSG00000176857	NA	GJA1P1	gap junction protein alpha 1 pseudogene 1 [Source:HGNC Symbol;Acc:HGNC:4275]	8.85202	0.52063	0.587337	0.329657	0.444682	FALSE	NS
ENSG00000163283	250	ALPP	alkaline phosphatase, placental [Source:HGNC Symbol;Acc:HGNC:439]	51.8608	0.674714	0.873047	0.329688	0.444706	FALSE	NS
ENSG00000264071	NA	RN7SL531P	RNA, 7SL, cytoplasmic 531, pseudogene [Source:HGNC Symbol;Acc:HGNC:46547]	6.58215	0.705382	1.00507	0.329711	0.44472	FALSE	NS
ENSG00000166501	5579	PRKCB	protein kinase C beta [Source:HGNC Symbol;Acc:HGNC:9395]	70.7123	0.475973	0.526624	0.329842	0.44488	FALSE	NS
ENSG00000279897	NA	BIRC6-AS2	BIRC6 antisense RNA 2 [Source:HGNC Symbol;Acc:HGNC:50490]	9.3878	0.668251	0.856008	0.329944	0.445001	FALSE	NS
ENSG00000260889	NA	CKBP1	creatine kinase B pseudogene 1 [Source:HGNC Symbol;Acc:HGNC:1993]	3.36423	0.695129	1.16233	0.329996	0.445046	FALSE	NS
ENSG00000168634	164237	WFDC13	WAP four-disulfide core domain 13 [Source:HGNC Symbol;Acc:HGNC:16131]	8.26374	0.702548	0.98648	0.330003	0.445046	FALSE	NS
ENSG00000143303	51093	RRNAD1	ribosomal RNA adenine dimethylase domain containing 1 [Source:HGNC Symbol;Acc:HGNC:24273]	532.708	-0.184881	0.191601	0.330023	0.445055	FALSE	NS
ENSG00000215606	NA	KRT18P35	keratin 18 pseudogene 35 [Source:HGNC Symbol;Acc:HGNC:33404]	10.1278	0.704091	0.999278	0.330129	0.44517	FALSE	NS
ENSG00000213801	NA	ZNF321P	zinc finger protein 321, pseudogene [Source:HGNC Symbol;Acc:HGNC:13827]	116.035	0.324706	0.343903	0.330133	0.44517	FALSE	NS
ENSG00000201839	NA	SNORD114-3	small nucleolar RNA, C/D box 114-3 [Source:HGNC Symbol;Acc:HGNC:32991]	3.18311	0.707617	1.06484	0.330203	0.445243	FALSE	NS
ENSG00000131653	84231	TRAF7	TNF receptor associated factor 7 [Source:HGNC Symbol;Acc:HGNC:20456]	1159.97	0.1944	0.201754	0.330213	0.445243	FALSE	NS
ENSG00000231698	NA	AP002856.2	novel transcript	2.87004	0.693442	1.16724	0.33026	0.44529	FALSE	NS
ENSG00000260289	NA	AC093515.1	novel transcript	4.52198	0.703194	1.11866	0.3304	0.445461	FALSE	NS
ENSG00000253223	NA	AC110998.1	PRP3 pre-mRNA processing factor 3 homolog (S. cerevisiae) (PRPF3) pseudogene	4.9733	-0.685168	0.90955	0.330438	0.445477	FALSE	NS
ENSG00000196358	84628	NTNG2	netrin G2 [Source:HGNC Symbol;Acc:HGNC:14288]	10.2018	0.570545	0.663684	0.330436	0.445477	FALSE	NS
ENSG00000137709	25833	POU2F3	POU class 2 homeobox 3 [Source:HGNC Symbol;Acc:HGNC:19864]	85.7931	-0.374323	0.401361	0.330467	0.445499	FALSE	NS
ENSG00000261453	NA	LINC01735	long intergenic non-protein coding RNA 1735 [Source:HGNC Symbol;Acc:HGNC:52523]	4.00634	-0.707063	1.07131	0.330482	0.445503	FALSE	NS
ENSG00000200301	NA	RNA5SP483	RNA, 5S ribosomal pseudogene 483 [Source:HGNC Symbol;Acc:HGNC:43383]	3.00344	0.694251	1.16277	0.330513	0.445528	FALSE	NS
ENSG00000246214	NA	AC024588.1	novel transcript, antisense to FAM134B	26.456	0.568681	0.660875	0.330526	0.445528	FALSE	NS
ENSG00000162510	4146	MATN1	matrilin 1 [Source:HGNC Symbol;Acc:HGNC:6907]	8.33786	0.662115	0.842129	0.330551	0.445535	FALSE	NS
ENSG00000225206	NA	MIR137HG	MIR137 host gene [Source:HGNC Symbol;Acc:HGNC:42871]	11.2626	0.653634	0.821335	0.330556	0.445535	FALSE	NS
ENSG00000216863	285780	LY86-AS1	LY86 antisense RNA 1 [Source:HGNC Symbol;Acc:HGNC:26593]	36.3317	0.453476	0.498439	0.330661	0.445659	FALSE	NS
ENSG00000267392	NA	CYP4F9P	cytochrome P450 family 4 subfamily F member 9, pseudogene [Source:HGNC Symbol;Acc:HGNC:39940]	7.9946	0.680202	0.894043	0.330682	0.44567	FALSE	NS
ENSG00000233266	NA	HMGB1P31	high mobility group box 1 pseudogene 31 [Source:HGNC Symbol;Acc:HGNC:39122]	15.5012	-0.515412	0.581731	0.330832	0.445855	FALSE	NS
ENSG00000179603	2918	GRM8	glutamate metabotropic receptor 8 [Source:HGNC Symbol;Acc:HGNC:4600]	15.1346	-0.623073	0.75699	0.330906	0.445937	FALSE	NS
ENSG00000231811	101927888	AL159166.1	novel transcript	5.72743	-0.693699	0.946338	0.33099	0.446034	FALSE	NS
ENSG00000251171	NA	AC096741.1	novel transcript	4.08868	0.702133	0.994826	0.33108	0.446137	FALSE	NS
ENSG00000099365	112755	STX1B	syntaxin 1B [Source:HGNC Symbol;Acc:HGNC:18539]	10.2618	0.633503	0.778471	0.331093	0.446138	FALSE	NS
ENSG00000213397	55559	HAUS7	HAUS augmin like complex subunit 7 [Source:HGNC Symbol;Acc:HGNC:32979]	5.28369	0.672729	0.873268	0.331163	0.446194	FALSE	NS
ENSG00000236924	NA	AL162411.1	novel transcript	2.81177	0.704965	1.09209	0.331156	0.446194	FALSE	NS
ENSG00000227160	NA	THEM7P	thioesterase superfamily member 7, pseudogene [Source:HGNC Symbol;Acc:HGNC:50386]	3.17481	0.693129	1.16334	0.331173	0.446194	FALSE	NS
ENSG00000162947	NA	LINC01931	long intergenic non-protein coding RNA 1931 [Source:HGNC Symbol;Acc:HGNC:52743]	30.109	0.487772	0.544221	0.331255	0.446288	FALSE	NS
ENSG00000198984	442910	MIR345	microRNA 345 [Source:HGNC Symbol;Acc:HGNC:31779]	2.67276	0.698096	1.14083	0.331299	0.446329	FALSE	NS
ENSG00000279549	NA	AP000437.1	novel transcript	21.903	0.477982	0.531254	0.331354	0.446387	FALSE	NS
ENSG00000010292	9918	NCAPD2	non-SMC condensin I complex subunit D2 [Source:HGNC Symbol;Acc:HGNC:24305]	1200.61	-0.181659	0.188745	0.331397	0.446427	FALSE	NS
ENSG00000073861	30009	TBX21	T-box transcription factor 21 [Source:HGNC Symbol;Acc:HGNC:11599]	5.59163	0.705799	1.06425	0.331436	0.446462	FALSE	NS
ENSG00000250363	NA	KRT18P21	keratin 18 pseudogene 21 [Source:HGNC Symbol;Acc:HGNC:33389]	3.66385	0.705461	1.04013	0.331451	0.446466	FALSE	NS
ENSG00000117245	57576	KIF17	kinesin family member 17 [Source:HGNC Symbol;Acc:HGNC:19167]	5.57499	0.695032	0.957258	0.331664	0.446735	FALSE	NS
ENSG00000281392	NA	AC107204.1	long intergenic non-protein coding RNA 506	14.6426	0.570539	0.666402	0.331874	0.446983	FALSE	NS
ENSG00000289306	NA	NA	NA	21.9968	0.522708	0.593708	0.331864	0.446983	FALSE	NS
ENSG00000115266	10297	APC2	APC regulator of WNT signaling pathway 2 [Source:HGNC Symbol;Acc:HGNC:24036]	17.5167	0.527681	0.601069	0.331972	0.447098	FALSE	NS
ENSG00000266296	NA	ARIH2P1	ariadne RBR E3 ubiquitin protein ligase 2 pseudogene 1 [Source:HGNC Symbol;Acc:HGNC:31732]	12.3274	0.588468	0.696434	0.332006	0.447127	FALSE	NS
ENSG00000033050	10061	ABCF2	ATP binding cassette subfamily F member 2 [Source:HGNC Symbol;Acc:HGNC:71]	735.886	-0.191123	0.199067	0.332088	0.44722	FALSE	NS
ENSG00000213724	NA	PRDX2P2	peroxiredoxin 2 pseudogene 2 [Source:HGNC Symbol;Acc:HGNC:44967]	3.67299	-0.704465	1.04029	0.332131	0.447261	FALSE	NS
ENSG00000282917	NA	AC107068.2	novel transcript, antisense to CORIN and NFXL1	12.2876	0.615373	0.745285	0.332184	0.447315	FALSE	NS
ENSG00000263567	NA	AC007923.1	novel transcript	6.41213	0.704678	1.0586	0.332221	0.447348	FALSE	NS
ENSG00000042980	10863	ADAM28	ADAM metallopeptidase domain 28 [Source:HGNC Symbol;Acc:HGNC:206]	2427.92	0.246665	0.25887	0.332291	0.447425	FALSE	NS
ENSG00000237331	NA	XIAP-AS1	XIAP antisense RNA 1 [Source:HGNC Symbol;Acc:HGNC:40078]	6.64395	0.703522	1.02783	0.332336	0.447468	FALSE	NS
ENSG00000247624	NA	CPEB2-DT	CPEB2 divergent transcript [Source:HGNC Symbol;Acc:HGNC:49082]	6.65709	0.606711	0.729504	0.332361	0.447485	FALSE	NS
ENSG00000289451	NA	NA	NA	7.61107	0.704041	1.07642	0.332402	0.447511	FALSE	NS
ENSG00000235142	NA	LINC02532	long intergenic non-protein coding RNA 2532 [Source:HGNC Symbol;Acc:HGNC:53549]	42.4064	-0.458904	0.507559	0.33241	0.447511	FALSE	NS
ENSG00000253746	NA	AC091182.2	novel transcript	18.3689	-0.456722	0.504776	0.332445	0.447511	FALSE	NS
ENSG00000236404	401491	VLDLR-AS1	VLDLR antisense RNA 1 [Source:HGNC Symbol;Acc:HGNC:49621]	32.3397	0.488858	0.547314	0.332445	0.447511	FALSE	NS
ENSG00000279917	NA	AC079331.2	TEC	18.4815	0.588852	0.697952	0.332419	0.447511	FALSE	NS
ENSG00000285836	NA	AC092896.2	Novel trancript, antisense to CCDC191	3.92743	0.703287	1.08691	0.332537	0.447618	FALSE	NS
ENSG00000289616	NA	NA	NA	3.65411	-0.703922	1.0738	0.332549	0.447618	FALSE	NS
ENSG00000238286	NA	SLC35E1P1	solute carrier family 35 member E1 pseudogene 1 [Source:HGNC Symbol;Acc:HGNC:42046]	3.23984	0.689497	1.16925	0.332566	0.447622	FALSE	NS
ENSG00000228127	NA	LINC01649	long intergenic non-protein coding RNA 1649 [Source:HGNC Symbol;Acc:HGNC:52436]	5.16417	0.674251	0.884235	0.332699	0.447737	FALSE	NS
ENSG00000179914	55600	ITLN1	intelectin 1 [Source:HGNC Symbol;Acc:HGNC:18259]	22.0622	-0.560139	0.651383	0.332713	0.447737	FALSE	NS
ENSG00000229808	NA	AL391825.1	proteasome (prosome, macropain) activator subunit 3 (PA28 gamma; Ki) pseudogene	3.988	0.703962	1.05111	0.33267	0.447737	FALSE	NS
ENSG00000184007	8073	PTP4A2	protein tyrosine phosphatase 4A2 [Source:HGNC Symbol;Acc:HGNC:9635]	11786.3	-0.220289	0.230554	0.332716	0.447737	FALSE	NS
ENSG00000250192	NA	AC105390.1	novel transcript	5.38226	0.703893	1.06398	0.332727	0.447737	FALSE	NS
ENSG00000100276	10633	RASL10A	RAS like family 10 member A [Source:HGNC Symbol;Acc:HGNC:16954]	9.02815	0.610464	0.737248	0.332698	0.447737	FALSE	NS
ENSG00000212536	NA	RNA5SP474	RNA, 5S ribosomal pseudogene 474 [Source:HGNC Symbol;Acc:HGNC:43374]	2.72999	-0.703396	1.0796	0.332742	0.447739	FALSE	NS
ENSG00000270751	NA	FBXW7-AS1	FBXW7 antisense RNA 1 [Source:HGNC Symbol;Acc:HGNC:52397]	2.64484	0.682747	0.912828	0.332794	0.447792	FALSE	NS
ENSG00000183831	339416	ANKRD45	ankyrin repeat domain 45 [Source:HGNC Symbol;Acc:HGNC:24786]	9.13068	0.648227	0.815764	0.332808	0.447794	FALSE	NS
ENSG00000228347	NA	FTLP17	ferritin light chain pseudogene 17 [Source:HGNC Symbol;Acc:HGNC:37967]	16.197	-0.485931	0.543948	0.332883	0.447877	FALSE	NS
ENSG00000279103	NA	AC138470.1	TEC	10.8988	0.602151	0.722718	0.333032	0.448061	FALSE	NS
ENSG00000277453	NA	AC010271.2	novel transcript	3.56453	-0.636159	0.789581	0.333078	0.448106	FALSE	NS
ENSG00000223356	NA	AL590666.1	novel transcript	3.1013	0.697734	1.12818	0.333101	0.448119	FALSE	NS
ENSG00000224718	NA	LINC01657	long intergenic non-protein coding RNA 1657 [Source:HGNC Symbol;Acc:HGNC:52445]	2.89713	0.686306	1.17745	0.333132	0.448144	FALSE	NS
ENSG00000235872	NA	AC078777.1	novel transcript	7.0882	0.691494	0.950849	0.3332	0.448218	FALSE	NS
ENSG00000261634	NA	AC026992.2	novel transcript, antisense to PAQR5	2.67217	-0.703009	1.04548	0.333235	0.448248	FALSE	NS
ENSG00000233432	NA	MTIF2P1	mitochondrial translational initiation factor 2 pseudogene 1 [Source:HGNC Symbol;Acc:HGNC:14861]	2.73882	-0.692393	0.955759	0.333283	0.448267	FALSE	NS
ENSG00000215014	NA	AL645728.1	novel transcript	36.5048	0.385135	0.416809	0.333281	0.448267	FALSE	NS
ENSG00000240602	NA	AADACP1	arylacetamide deacetylase pseudogene 1 [Source:HGNC Symbol;Acc:HGNC:50305]	112.249	-0.650354	0.822303	0.333288	0.448267	FALSE	NS
ENSG00000240995	NA	AC069454.1	ribosomal protein S10 (RPS10) pseudogene	7.29332	0.703082	1.05661	0.333301	0.448268	FALSE	NS
ENSG00000181282	NA	OR5AK3P	olfactory receptor family 5 subfamily AK member 3 pseudogene [Source:HGNC Symbol;Acc:HGNC:15252]	2.79451	-0.681176	1.19229	0.33338	0.448344	FALSE	NS
ENSG00000245888	400512	NSMCE1-DT	NSMCE1 divergent transcript [Source:HGNC Symbol;Acc:HGNC:51368]	43.9137	-0.397141	0.431361	0.333383	0.448344	FALSE	NS
ENSG00000220884	NA	MESTP1	mesoderm specific transcript pseudogene 1 [Source:HGNC Symbol;Acc:HGNC:29660]	4.16293	-0.639489	0.797849	0.333433	0.448393	FALSE	NS
ENSG00000248668	NA	OXCT1-AS1	OXCT1 antisense RNA 1 [Source:HGNC Symbol;Acc:HGNC:40423]	5.8394	0.653586	0.831038	0.333562	0.44855	FALSE	NS
ENSG00000273816	NA	AC005695.3	novel transcript	2.88615	0.702189	1.03898	0.333642	0.44864	FALSE	NS
ENSG00000250884	NA	OR7E85P	olfactory receptor family 7 subfamily E member 85 pseudogene [Source:HGNC Symbol;Acc:HGNC:14692]	3.83391	0.7009	1.01958	0.333714	0.448685	FALSE	NS
ENSG00000102547	81617	CAB39L	calcium binding protein 39 like [Source:HGNC Symbol;Acc:HGNC:20290]	1230.23	0.27671	0.29268	0.333693	0.448685	FALSE	NS
ENSG00000289200	NA	NA	NA	4.45055	-0.624456	0.76694	0.333713	0.448685	FALSE	NS
ENSG00000199839	NA	RNA5SP150	RNA, 5S ribosomal pseudogene 150 [Source:HGNC Symbol;Acc:HGNC:43050]	2.77451	0.663079	1.23492	0.333783	0.448744	FALSE	NS
ENSG00000140497	10066	SCAMP2	secretory carrier membrane protein 2 [Source:HGNC Symbol;Acc:HGNC:10564]	6093.21	0.153945	0.160328	0.333778	0.448744	FALSE	NS
ENSG00000276141	NA	WHAMMP3	WAS protein homolog associated with actin, golgi membranes and microtubules pseudogene 3 [Source:HGNC Symbol;Acc:HGNC:27892]	24.5589	0.392616	0.426302	0.333801	0.448745	FALSE	NS
ENSG00000259024	100533496	TVP23C-CDRT4	TVP23C-CDRT4 readthrough [Source:HGNC Symbol;Acc:HGNC:42961]	3.22003	0.702119	1.07206	0.33381	0.448745	FALSE	NS
ENSG00000279949	NA	AC022784.6	novel transcript	3.13581	0.702027	1.06675	0.333962	0.448932	FALSE	NS
ENSG00000243675	NA	AC080013.2	ribosomal protein L35a (RPL35A) pseudogene	2.95936	-0.687569	1.16849	0.334022	0.448979	FALSE	NS
ENSG00000205740	NA	AL359878.1	novel transcript, antisense to GTPBP4	44.0759	0.4922	0.554041	0.334012	0.448979	FALSE	NS
ENSG00000264104	NA	AC114689.1	SECIS binding protein 2 (SECISBP2) pseudogene	11.7647	0.649933	0.823939	0.334108	0.449076	FALSE	NS
ENSG00000280270	NA	AC068299.2	TEC	5.66188	-0.700848	1.02877	0.334198	0.449164	FALSE	NS
ENSG00000283897	NA	AC011416.3	novel transcript	30.2684	-0.459773	0.510895	0.334193	0.449164	FALSE	NS
ENSG00000268257	NA	AIRN	antisense of IGF2R non-protein coding RNA [Source:HGNC Symbol;Acc:HGNC:34515]	5.93508	0.699567	1.0127	0.334213	0.449166	FALSE	NS
ENSG00000223751	NA	AC116609.1	novel transcript	9.86905	0.679541	0.908641	0.334228	0.449169	FALSE	NS
ENSG00000260954	NA	AL133297.1	novel transcript, intronic to IFT140	4.80216	-0.639356	0.800348	0.334386	0.449364	FALSE	NS
ENSG00000275226	NA	LINC00547	long intergenic non-protein coding RNA 547 [Source:HGNC Symbol;Acc:HGNC:43682]	9.97389	0.675197	0.89483	0.334415	0.449387	FALSE	NS
ENSG00000258824	NA	AL122035.1	novel transcript	5.46665	0.61294	0.746444	0.334576	0.449585	FALSE	NS
ENSG00000197779	347344	ZNF81	zinc finger protein 81 [Source:HGNC Symbol;Acc:HGNC:13156]	201.546	0.185047	0.193658	0.334653	0.449655	FALSE	NS
ENSG00000127511	23309	SIN3B	SIN3 transcription regulator family member B [Source:HGNC Symbol;Acc:HGNC:19354]	933.821	-0.178979	0.187188	0.334652	0.449655	FALSE	NS
ENSG00000273306	NA	AC018690.1	novel transcript	5.35628	0.680673	0.915421	0.334763	0.449768	FALSE	NS
ENSG00000265428	NA	AC006441.2	ribosomal protein L36 (RPL36) pseudogene	3.51545	0.661323	1.23568	0.334753	0.449768	FALSE	NS
ENSG00000159339	23569	PADI4	peptidyl arginine deiminase 4 [Source:HGNC Symbol;Acc:HGNC:18368]	27.1495	-0.494978	0.559004	0.33482	0.44981	FALSE	NS
ENSG00000275484	NA	AP003419.3	novel transcript	3.15253	-0.694179	0.97765	0.334816	0.44981	FALSE	NS
ENSG00000255047	NA	HNRNPRP2	heterogeneous nuclear ribonucleoprotein R pseudogene 2 [Source:HGNC Symbol;Acc:HGNC:44908]	7.40732	0.698623	1.01432	0.334963	0.449984	FALSE	NS
ENSG00000171408	27115	PDE7B	phosphodiesterase 7B [Source:HGNC Symbol;Acc:HGNC:8792]	34.4997	0.452146	0.502051	0.335075	0.450117	FALSE	NS
ENSG00000265692	NA	LINC01970	long intergenic non-protein coding RNA 1970 [Source:HGNC Symbol;Acc:HGNC:52796]	24.5495	-0.363297	0.392763	0.335355	0.450477	FALSE	NS
ENSG00000070729	1258	CNGB1	cyclic nucleotide gated channel subunit beta 1 [Source:HGNC Symbol;Acc:HGNC:2151]	32.1552	0.501182	0.568657	0.335529	0.450693	FALSE	NS
ENSG00000259531	NA	AC022306.1	signal peptide peptidase-like 2A (SPPL2A) pseudogene	13.2091	-0.476427	0.534891	0.335687	0.450887	FALSE	NS
ENSG00000222895	NA	RNU6-1133P	RNA, U6 small nuclear 1133, pseudogene [Source:HGNC Symbol;Acc:HGNC:48096]	3.09876	0.68413	1.17199	0.33571	0.450901	FALSE	NS
ENSG00000111846	2651	GCNT2	glucosaminyl (N-acetyl) transferase 2 (I blood group) [Source:HGNC Symbol;Acc:HGNC:4204]	1451.92	0.272357	0.289159	0.335771	0.450966	FALSE	NS
ENSG00000254710	NA	AP001970.1	novel transcript	3.93098	-0.69802	1.02256	0.335843	0.451045	FALSE	NS
ENSG00000215871	NA	AC104457.1	novel pseudogene	3.35583	-0.650926	0.83252	0.335974	0.451204	FALSE	NS
ENSG00000283215	NA	LINC02537	long intergenic non-protein coding RNA 2537 [Source:HGNC Symbol;Acc:HGNC:27784]	2.98224	-0.684205	1.17022	0.335999	0.45122	FALSE	NS
ENSG00000228262	NA	LINC01320	long intergenic non-protein coding RNA 1320 [Source:HGNC Symbol;Acc:HGNC:50526]	36.2578	0.450863	0.501598	0.336076	0.451237	FALSE	NS
ENSG00000248908	NA	LINC02239	long intergenic non-protein coding RNA 2239 [Source:HGNC Symbol;Acc:HGNC:27969]	2.95685	0.682164	1.17712	0.336038	0.451237	FALSE	NS
ENSG00000254333	NA	NDST1-AS1	NDST1 antisense RNA 1 [Source:HGNC Symbol;Acc:HGNC:52899]	4.81056	-0.634979	0.79559	0.336074	0.451237	FALSE	NS
ENSG00000266896	NA	AL354892.3	novel transcript	15.3621	0.537329	0.622038	0.336052	0.451237	FALSE	NS
ENSG00000279442	NA	AP000542.2	novel transcript	3.49205	-0.695749	1.00195	0.33606	0.451237	FALSE	NS
ENSG00000283355	NA	AC074194.2	TEC	11.6395	0.583243	0.696201	0.336206	0.451371	FALSE	NS
ENSG00000241185	NA	AC005410.1	ribosomal protein L21 pseudogene 122	10.6624	0.518256	0.594004	0.336191	0.451371	FALSE	NS
ENSG00000161265	199746	U2AF1L4	U2 small nuclear RNA auxiliary factor 1 like 4 [Source:HGNC Symbol;Acc:HGNC:23020]	83.2947	0.317866	0.340721	0.336214	0.451371	FALSE	NS
ENSG00000259565	NA	KRT8P23	keratin 8 pseudogene 23 [Source:HGNC Symbol;Acc:HGNC:33375]	4.73065	-0.679793	1.18389	0.336236	0.451383	FALSE	NS
ENSG00000175841	NA	FAM172BP	family with sequence similarity 172 member B, pseudogene [Source:HGNC Symbol;Acc:HGNC:34336]	35.6991	-0.446529	0.496246	0.336294	0.451394	FALSE	NS
ENSG00000185758	100132463	CLDN24	claudin 24 [Source:HGNC Symbol;Acc:HGNC:37200]	2.8332	0.683139	1.17249	0.336291	0.451394	FALSE	NS
ENSG00000230848	NA	AL360268.2	novel transcript	3.52508	0.698457	1.071	0.336322	0.451394	FALSE	NS
ENSG00000255150	493861	EID3	EP300 interacting inhibitor of differentiation 3 [Source:HGNC Symbol;Acc:HGNC:32961]	39.6401	0.405085	0.444013	0.336299	0.451394	FALSE	NS
ENSG00000215515	NA	IFIT1P1	interferon induced protein with tetratricopeptide repeats 1 pseudogene 1 [Source:HGNC Symbol;Acc:HGNC:5408]	3.47163	0.680199	1.18227	0.336307	0.451394	FALSE	NS
ENSG00000280384	NA	FP325332.1	novel transcript, sense intronic to PPARA	5.03894	0.684499	0.939396	0.336318	0.451394	FALSE	NS
ENSG00000269509	NA	BNIP3P34	BCL2 interacting protein 3 pseudogene 34 [Source:HGNC Symbol;Acc:HGNC:49714]	3.01332	0.698428	1.07102	0.336341	0.451402	FALSE	NS
ENSG00000267052	NA	AC005050.1	novel transcript	4.26352	-0.697505	1.08712	0.336453	0.451535	FALSE	NS
ENSG00000047188	64848	YTHDC2	YTH domain containing 2 [Source:HGNC Symbol;Acc:HGNC:24721]	1105.08	-0.160144	0.16782	0.336466	0.451536	FALSE	NS
ENSG00000212493	NA	SNORD19	small nucleolar RNA, C/D box 19 [Source:HGNC Symbol;Acc:HGNC:32717]	9.56311	0.555498	0.65092	0.336482	0.451539	FALSE	NS
ENSG00000115464	9736	USP34	ubiquitin specific peptidase 34 [Source:HGNC Symbol;Acc:HGNC:20066]	1313.88	0.188949	0.198643	0.336605	0.451687	FALSE	NS
ENSG00000237756	NA	AL592435.2	novel transcript	5.97951	0.672288	0.895479	0.336637	0.451713	FALSE	NS
ENSG00000233247	NA	AC002524.1	ubiquitin-conjugating enzyme E2E 3 (UBC4\/5 homolog, yeast) (UBE2E3) pseudogene	11.8725	-0.464928	0.520795	0.336664	0.451732	FALSE	NS
ENSG00000253530	NA	AC084116.3	novel transcript	12.1358	-0.566433	0.66896	0.336704	0.451768	FALSE	NS
ENSG00000233797	NA	UFL1-AS1	UFL1 antisense RNA 1 [Source:HGNC Symbol;Acc:HGNC:41007]	27.5598	-0.443676	0.493073	0.336723	0.451777	FALSE	NS
ENSG00000231156	NA	AC093702.1	novel transcript	6.55765	0.571524	0.677556	0.336801	0.451846	FALSE	NS
ENSG00000235295	NA	LINC01634	long intergenic non-protein coding RNA 1634 [Source:HGNC Symbol;Acc:HGNC:52421]	3.22912	-0.695794	1.01251	0.33679	0.451846	FALSE	NS
ENSG00000198312	NA	BMS1P9	BMS1 pseudogene 9 [Source:HGNC Symbol;Acc:HGNC:49155]	2.9024	-0.646886	0.8255	0.336856	0.451898	FALSE	NS
ENSG00000223987	NA	RPL26P28	ribosomal protein L26 pseudogene 28 [Source:HGNC Symbol;Acc:HGNC:35776]	2.64236	-0.675037	1.1954	0.336865	0.451898	FALSE	NS
ENSG00000156535	135228	CD109	CD109 molecule [Source:HGNC Symbol;Acc:HGNC:21685]	4028.61	0.210483	0.221978	0.336892	0.451917	FALSE	NS
ENSG00000280321	NA	AC129502.1	TEC	11.5641	0.581355	0.694487	0.336947	0.451973	FALSE	NS
ENSG00000250490	NA	LINC02145	long intergenic non-protein coding RNA 2145 [Source:HGNC Symbol;Acc:HGNC:53005]	3.1191	-0.674666	1.19559	0.337076	0.452129	FALSE	NS
ENSG00000261096	NA	AC073476.3	novel transcript	10.863	0.566081	0.669271	0.337166	0.452215	FALSE	NS
ENSG00000165280	7415	VCP	valosin containing protein [Source:HGNC Symbol;Acc:HGNC:12666]	19575.8	0.14238	0.149194	0.337166	0.452215	FALSE	NS
ENSG00000288898	NA	NA	NA	2.71833	-0.680955	0.930158	0.337264	0.45233	FALSE	NS
ENSG00000249961	283847	TERB1	telomere repeat binding bouquet formation protein 1 [Source:HGNC Symbol;Acc:HGNC:26675]	18.0288	0.600013	0.728869	0.337451	0.452563	FALSE	NS
ENSG00000101413	58490	RPRD1B	regulation of nuclear pre-mRNA domain containing 1B [Source:HGNC Symbol;Acc:HGNC:16209]	918.785	0.162959	0.171185	0.337495	0.452605	FALSE	NS
ENSG00000079691	55604	CARMIL1	capping protein regulator and myosin 1 linker 1 [Source:HGNC Symbol;Acc:HGNC:21581]	1286.37	0.253952	0.269832	0.33753	0.452634	FALSE	NS
ENSG00000284618	NA	AL391294.1	novel transcript	11.7222	0.491041	0.557728	0.337778	0.45295	FALSE	NS
ENSG00000166839	348094	ANKDD1A	ankyrin repeat and death domain containing 1A [Source:HGNC Symbol;Acc:HGNC:28002]	81.1246	0.320815	0.345311	0.33781	0.452975	FALSE	NS
ENSG00000186152	NA	LILRP1	leukocyte immunoglobulin-like receptor pseudogene 1 [Source:HGNC Symbol;Acc:HGNC:15496]	6.75575	0.696259	1.07036	0.337835	0.452991	FALSE	NS
ENSG00000141026	55090	MED9	mediator complex subunit 9 [Source:HGNC Symbol;Acc:HGNC:25487]	712.572	0.151234	0.158826	0.337874	0.453026	FALSE	NS
ENSG00000270236	NA	AL162730.1	adenylate kinase 3 (AK3) pseudogene	10.101	-0.516933	0.594903	0.338002	0.45318	FALSE	NS
ENSG00000228434	NA	AC004951.1	novel transcript	20.587	-0.456438	0.511312	0.338047	0.453223	FALSE	NS
ENSG00000230433	NA	AL031770.1	novel transcript	4.0777	-0.659077	0.861687	0.338115	0.453297	FALSE	NS
ENSG00000283304	NA	LINC02183	long intergenic non-protein coding RNA 2183 [Source:HGNC Symbol;Acc:HGNC:53045]	2.82847	-0.679838	1.17465	0.338137	0.453309	FALSE	NS
ENSG00000231171	NA	LINC01098	long intergenic non-protein coding RNA 1098 [Source:HGNC Symbol;Acc:HGNC:27731]	7.11512	0.681923	0.939859	0.338206	0.453384	FALSE	NS
ENSG00000204764	64901	RANBP17	RAN binding protein 17 [Source:HGNC Symbol;Acc:HGNC:14428]	287.447	0.285811	0.305791	0.338226	0.453394	FALSE	NS
ENSG00000198160	57708	MIER1	MIER1 transcriptional regulator [Source:HGNC Symbol;Acc:HGNC:29657]	1601.46	-0.135946	0.142706	0.338261	0.453406	FALSE	NS
ENSG00000288813	NA	NA	NA	2.84674	-0.652487	0.844363	0.338255	0.453406	FALSE	NS
ENSG00000256553	NA	TRAV1-2	T cell receptor alpha variable 1-2 [Source:HGNC Symbol;Acc:HGNC:12102]	2.85015	-0.692948	1.10787	0.338291	0.453429	FALSE	NS
ENSG00000288718	NA	NA	NA	2.78011	0.694966	1.08364	0.338332	0.453466	FALSE	NS
ENSG00000099849	8045	RASSF7	Ras association domain family member 7 [Source:HGNC Symbol;Acc:HGNC:1166]	4277.52	0.163644	0.172227	0.338355	0.453466	FALSE	NS
ENSG00000243404	NA	RPL35AP32	ribosomal protein L35a pseudogene 32 [Source:HGNC Symbol;Acc:HGNC:36269]	7.62974	0.612643	0.755213	0.338358	0.453466	FALSE	NS
ENSG00000231060	NA	FARSBP1	FARSB pseudogene 1 [Source:HGNC Symbol;Acc:HGNC:45115]	11.9864	-0.610149	0.750377	0.338385	0.453485	FALSE	NS
ENSG00000035687	159	ADSS	adenylosuccinate synthase [Source:HGNC Symbol;Acc:HGNC:292]	1986.75	-0.153577	0.161526	0.338485	0.453581	FALSE	NS
ENSG00000237877	NA	LINC01473	long intergenic non-protein coding RNA 1473 [Source:HGNC Symbol;Acc:HGNC:51109]	92.342	-0.342245	0.370715	0.338495	0.453581	FALSE	NS
ENSG00000214797	NA	AP002358.1	novel transcript	17.8927	-0.651263	0.841969	0.33848	0.453581	FALSE	NS
ENSG00000124159	8785	MATN4	matrilin 4 [Source:HGNC Symbol;Acc:HGNC:6910]	11.0881	-0.547845	0.642494	0.338509	0.453582	FALSE	NS
ENSG00000267160	NA	AC091152.2	novel transcript, antisense to C17orf104	2.9049	-0.690836	0.99151	0.338555	0.453627	FALSE	NS
ENSG00000253227	NA	AC090192.2	novel transcript	21.6852	0.588518	0.710762	0.338702	0.453806	FALSE	NS
ENSG00000248476	NA	BACH1-IT1	BACH1 intronic transcript 1 [Source:HGNC Symbol;Acc:HGNC:40006]	6.51014	0.573711	0.685078	0.338734	0.453831	FALSE	NS
ENSG00000250655	NA	AC096661.1	talin 2 (TLN2) pseudogene	2.63241	0.694774	1.07	0.338859	0.453981	FALSE	NS
ENSG00000231453	NA	LINC01305	long intergenic non-protein coding RNA 1305 [Source:HGNC Symbol;Acc:HGNC:27690]	5.74428	0.693217	1.01814	0.338908	0.454013	FALSE	NS
ENSG00000288921	NA	NA	NA	3.95016	0.6939	1.08737	0.338904	0.454013	FALSE	NS
ENSG00000236796	NA	AL157884.3	pseudogene similar to part of membrane guanylyl cyclase	6.70161	0.69439	1.07744	0.338942	0.454029	FALSE	NS
ENSG00000167346	56547	MMP26	matrix metallopeptidase 26 [Source:HGNC Symbol;Acc:HGNC:14249]	6.0989	0.688199	1.13366	0.338959	0.454029	FALSE	NS
ENSG00000090581	84572	GNPTG	N-acetylglucosamine-1-phosphate transferase subunit gamma [Source:HGNC Symbol;Acc:HGNC:23026]	2094.2	-0.197776	0.209168	0.338952	0.454029	FALSE	NS
ENSG00000288583	NA	NA	NA	4.25071	-0.679862	0.936504	0.339114	0.454219	FALSE	NS
ENSG00000225701	NA	EIF4A1P13	eukaryotic translation initiation factor 4A1 pseudogene 13 [Source:HGNC Symbol;Acc:HGNC:37934]	3.47321	-0.651202	0.844178	0.339154	0.454255	FALSE	NS
ENSG00000228084	NA	AC118553.1	novel transcript	19.1935	0.410262	0.453434	0.339168	0.454256	FALSE	NS
ENSG00000148488	338596	ST8SIA6	ST8 alpha-N-acetyl-neuraminide alpha-2,8-sialyltransferase 6 [Source:HGNC Symbol;Acc:HGNC:23317]	48.4209	-0.471468	0.532843	0.339195	0.454276	FALSE	NS
ENSG00000010017	10048	RANBP9	RAN binding protein 9 [Source:HGNC Symbol;Acc:HGNC:13727]	581.615	-0.198229	0.209792	0.339252	0.454334	FALSE	NS
ENSG00000226808	NA	LINC00840	long intergenic non-protein coding RNA 840 [Source:HGNC Symbol;Acc:HGNC:44987]	16.673	-0.561898	0.666587	0.339348	0.454446	FALSE	NS
ENSG00000264548	NA	AC132872.2	novel transcript, antisense CCDC57	3.5079	-0.675772	0.921926	0.339467	0.454587	FALSE	NS
ENSG00000267590	NA	NDUFA3P1	NADH:ubiquinone oxidoreductase subunit A3 pseudogene 1 [Source:HGNC Symbol;Acc:HGNC:45043]	3.6411	-0.692888	1.089	0.339522	0.454644	FALSE	NS
ENSG00000223684	NA	IFNWP18	interferon omega 1 pseudogene 18 [Source:HGNC Symbol;Acc:HGNC:5450]	3.49799	-0.69299	1.02838	0.339573	0.454694	FALSE	NS
ENSG00000135932	51719	CAB39	calcium binding protein 39 [Source:HGNC Symbol;Acc:HGNC:20292]	4821.8	0.168174	0.17754	0.339609	0.454708	FALSE	NS
ENSG00000128655	50940	PDE11A	phosphodiesterase 11A [Source:HGNC Symbol;Acc:HGNC:8773]	60.1067	0.419431	0.465412	0.339598	0.454708	FALSE	NS
ENSG00000158887	4359	MPZ	myelin protein zero [Source:HGNC Symbol;Acc:HGNC:7225]	6.48476	-0.650798	0.844874	0.33965	0.45471	FALSE	NS
ENSG00000232437	NA	RPS26P42	ribosomal protein S26 pseudogene 42 [Source:HGNC Symbol;Acc:HGNC:36243]	5.00479	0.693684	1.06888	0.339626	0.45471	FALSE	NS
ENSG00000171970	126295	ZNF57	zinc finger protein 57 [Source:HGNC Symbol;Acc:HGNC:13125]	21.5122	-0.404986	0.447378	0.339661	0.45471	FALSE	NS
ENSG00000225906	NA	AP000949.1	glomulin, FKBP associated protein (GLMN) pseudogene	2.83389	-0.670125	1.19788	0.339662	0.45471	FALSE	NS
ENSG00000181450	339500	ZNF678	zinc finger protein 678 [Source:HGNC Symbol;Acc:HGNC:28652]	159.281	0.223331	0.237412	0.339846	0.454835	FALSE	NS
ENSG00000171227	140738	TMEM37	transmembrane protein 37 [Source:HGNC Symbol;Acc:HGNC:18216]	677.686	0.461814	0.52069	0.339829	0.454835	FALSE	NS
ENSG00000280323	NA	AC053503.6	TEC	5.20561	0.691123	1.00956	0.339818	0.454835	FALSE	NS
ENSG00000286848	NA	AC009570.2	novel transcript	3.41166	0.690295	1.00216	0.339847	0.454835	FALSE	NS
ENSG00000106327	7036	TFR2	transferrin receptor 2 [Source:HGNC Symbol;Acc:HGNC:11762]	39.6422	0.321982	0.348188	0.339806	0.454835	FALSE	NS
ENSG00000276791	NA	AC092117.1	novel transcript	48.0571	0.322932	0.349311	0.339834	0.454835	FALSE	NS
ENSG00000267011	NA	AC011498.1	novel transcript	11.4817	0.535033	0.624928	0.339834	0.454835	FALSE	NS
ENSG00000104901	27120	DKKL1	dickkopf like acrosomal protein 1 [Source:HGNC Symbol;Acc:HGNC:16528]	11.1758	0.563629	0.670425	0.339863	0.454839	FALSE	NS
ENSG00000274776	NA	AC090241.3	novel transcript	5.51316	0.692085	1.08865	0.34009	0.455126	FALSE	NS
ENSG00000135829	1660	DHX9	DExH-box helicase 9 [Source:HGNC Symbol;Acc:HGNC:2750]	4806.62	0.177136	0.187366	0.340103	0.455126	FALSE	NS
ENSG00000285633	NA	AL132633.1	novel transcript	3.3749	-0.690416	1.10651	0.340131	0.455146	FALSE	NS
ENSG00000287495	NA	AL356489.4	novel transcript	3.11446	-0.692124	1.03014	0.340243	0.455279	FALSE	NS
ENSG00000223901	NA	AP001469.1	novel transcript	7.18543	0.576407	0.692811	0.340265	0.455291	FALSE	NS
ENSG00000168992	NA	OR7E102P	olfactory receptor family 7 subfamily E member 102 pseudogene [Source:HGNC Symbol;Acc:HGNC:15043]	4.89031	0.69188	1.08658	0.340325	0.455354	FALSE	NS
ENSG00000267557	NA	AC008474.1	novel transcript, antisense to ANKRD27	7.65116	0.647394	0.83868	0.340408	0.455447	FALSE	NS
ENSG00000289526	NA	NA	NA	28.1808	-0.49448	0.566379	0.340463	0.455485	FALSE	NS
ENSG00000197291	NA	RAMP2-AS1	RAMP2 antisense RNA 1 [Source:HGNC Symbol;Acc:HGNC:44358]	20.1164	0.595859	0.728072	0.340459	0.455485	FALSE	NS
ENSG00000237978	NA	KCNMB2-AS1	KCNMB2 antisense RNA 1 [Source:HGNC Symbol;Acc:HGNC:51409]	37.3335	-0.415036	0.460893	0.340539	0.455554	FALSE	NS
ENSG00000230069	NA	LRRC37A15P	leucine rich repeat containing 37 member A15, pseudogene [Source:HGNC Symbol;Acc:HGNC:43819]	2.77858	0.672893	1.18602	0.34054	0.455554	FALSE	NS
ENSG00000207056	NA	RNU1-8P	RNA, U1 small nuclear 8, pseudogene [Source:HGNC Symbol;Acc:HGNC:48307]	2.76291	-0.691022	1.09256	0.340621	0.455645	FALSE	NS
ENSG00000187867	342979	PALM3	paralemmin 3 [Source:HGNC Symbol;Acc:HGNC:33274]	4.5292	-0.670674	0.909336	0.340691	0.455722	FALSE	NS
ENSG00000227391	NA	SALL1P1	spalt like transcription factor 1 pseudogene 1 [Source:HGNC Symbol;Acc:HGNC:10525]	2.69464	0.673075	1.18425	0.340805	0.455856	FALSE	NS
ENSG00000286679	107985953	AC073225.1	novel transcript	23.4125	0.527589	0.615354	0.340881	0.455923	FALSE	NS
ENSG00000268101	NA	CYP2G2P	cytochrome P450 family 2 subfamily G member 2, pseudogene [Source:HGNC Symbol;Acc:HGNC:15653]	10.1303	0.585933	0.710865	0.340875	0.455923	FALSE	NS
ENSG00000173744	3267	AGFG1	ArfGAP with FG repeats 1 [Source:HGNC Symbol;Acc:HGNC:5175]	4122.78	-0.187981	0.199409	0.340906	0.455939	FALSE	NS
ENSG00000116996	57829	ZP4	zona pellucida glycoprotein 4 [Source:HGNC Symbol;Acc:HGNC:15770]	7.31344	0.669678	0.907111	0.340958	0.45599	FALSE	NS
ENSG00000180316	285848	PNPLA1	patatin like phospholipase domain containing 1 [Source:HGNC Symbol;Acc:HGNC:21246]	68.2241	0.456044	0.514445	0.34097	0.45599	FALSE	NS
ENSG00000204460	NA	LINC01854	long intergenic non-protein coding RNA 1854 [Source:HGNC Symbol;Acc:HGNC:52670]	3.52301	-0.691094	1.03134	0.341001	0.456009	FALSE	NS
ENSG00000259964	NA	THSD4-AS1	THSD4 antisense RNA 1 [Source:HGNC Symbol;Acc:HGNC:51420]	18.2072	0.515056	0.59686	0.34101	0.456009	FALSE	NS
ENSG00000225096	NA	AL445250.1	novel transcript	8.61882	0.652811	0.855285	0.341026	0.456013	FALSE	NS
ENSG00000023839	1244	ABCC2	ATP binding cassette subfamily C member 2 [Source:HGNC Symbol;Acc:HGNC:53]	28.2527	-0.488877	0.559398	0.341091	0.456083	FALSE	NS
ENSG00000226249	105378044	AL365271.1	novel transcript	3.05159	0.689334	1.10335	0.341109	0.456088	FALSE	NS
ENSG00000207189	NA	Y_RNA	Y RNA [Source:RFAM;Acc:RF00019]	3.47436	0.691068	1.07959	0.341155	0.456122	FALSE	NS
ENSG00000240589	NA	RN7SL258P	RNA, 7SL, cytoplasmic 258, pseudogene [Source:HGNC Symbol;Acc:HGNC:46274]	4.42155	0.691026	1.08027	0.34116	0.456122	FALSE	NS
ENSG00000254312	NA	MRPL57P7	mitochondrial ribosomal protein L57 pseudogene 7 [Source:HGNC Symbol;Acc:HGNC:29690]	3.87441	0.678477	0.94327	0.341184	0.456136	FALSE	NS
ENSG00000175604	NA	AC007601.1	novel transcript, antisense to SNX29	8.98853	0.672791	0.920373	0.341306	0.456283	FALSE	NS
ENSG00000230133	NA	LINC01721	long intergenic non-protein coding RNA 1721 [Source:HGNC Symbol;Acc:HGNC:52508]	4.81778	0.690773	1.03718	0.341421	0.456418	FALSE	NS
ENSG00000254180	NA	AC004083.1	novel transcript	8.90063	0.619478	0.777256	0.341458	0.456451	FALSE	NS
ENSG00000159840	7791	ZYX	zyxin [Source:HGNC Symbol;Acc:HGNC:13200]	8241.96	-0.177953	0.188792	0.341474	0.456454	FALSE	NS
ENSG00000201772	NA	SNORA5C	small nucleolar RNA, H/ACA box 5C [Source:HGNC Symbol;Acc:HGNC:32590]	9.74607	0.55615	0.661323	0.341534	0.456518	FALSE	NS
ENSG00000221093	NA	AC107376.1	NULL	2.8152	-0.674429	1.17524	0.341763	0.456806	FALSE	NS
ENSG00000247121	NA	AC009126.1	novel transcript, antisense to LNPEP and ERAP2	60.2252	0.243884	0.261126	0.341815	0.456858	FALSE	NS
ENSG00000168710	10768	AHCYL1	adenosylhomocysteinase like 1 [Source:HGNC Symbol;Acc:HGNC:344]	8158.21	0.133023	0.140707	0.342018	0.457112	FALSE	NS
ENSG00000204941	5673	PSG5	pregnancy specific beta-1-glycoprotein 5 [Source:HGNC Symbol;Acc:HGNC:9522]	93.7872	0.621156	0.782478	0.342061	0.457152	FALSE	NS
ENSG00000276997	NA	AL513314.2	novel transcript	6.39401	0.63705	0.818526	0.342079	0.457158	FALSE	NS
ENSG00000149646	140894	CNBD2	cyclic nucleotide binding domain containing 2 [Source:HGNC Symbol;Acc:HGNC:16145]	20.5343	-0.480389	0.54925	0.342298	0.457434	FALSE	NS
ENSG00000224649	NA	AF124730.1	novel transcript, antisense to BACH1	3.35597	-0.683744	0.980117	0.342355	0.457492	FALSE	NS
ENSG00000090776	1947	EFNB1	ephrin B1 [Source:HGNC Symbol;Acc:HGNC:3226]	3285.11	0.20896	0.222954	0.342463	0.457619	FALSE	NS
ENSG00000265113	NA	AC026474.1	novel transcript, sense intronic to SNTB2	4.06357	0.689359	1.07358	0.342506	0.45766	FALSE	NS
ENSG00000257281	NA	AC009729.1	apolipoprotein B mRNA editing enzyme, catalytic polypeptide-like 3G (APOBEC3G) pseudogene	2.84641	-0.665112	1.20041	0.342526	0.457669	FALSE	NS
ENSG00000138347	84665	MYPN	myopalladin [Source:HGNC Symbol;Acc:HGNC:23246]	45.6024	0.506291	0.58643	0.342562	0.4577	FALSE	NS
ENSG00000227214	NA	HCG15	HLA complex group 15 [Source:HGNC Symbol;Acc:HGNC:18361]	4.36413	0.688238	1.02243	0.342586	0.457714	FALSE	NS
ENSG00000165806	840	CASP7	caspase 7 [Source:HGNC Symbol;Acc:HGNC:1508]	2444.22	0.198767	0.211941	0.342752	0.457918	FALSE	NS
ENSG00000230975	NA	AC012355.1	novel transcript	6.18626	0.680307	0.96387	0.342839	0.458014	FALSE	NS
ENSG00000289532	NA	NA	NA	43.6697	0.369945	0.407519	0.34285	0.458014	FALSE	NS
ENSG00000253653	NA	AC009185.1	novel transcript	5.44533	0.68863	1.07218	0.343042	0.458253	FALSE	NS
ENSG00000198570	343035	RD3	retinal degeneration 3, GUCY2D regulator [Source:HGNC Symbol;Acc:HGNC:19689]	10.2135	0.599224	0.740657	0.343109	0.458319	FALSE	NS
ENSG00000259916	100509620	AL845331.2	putative aquaporin-7-like protein 3 [Source:NCBI gene;Acc:100509620]	7.9441	0.670239	0.920284	0.343118	0.458319	FALSE	NS
ENSG00000235286	NA	AP000925.1	keratin 8 (KRT8) pseudogene	4.71373	-0.665353	0.902543	0.343137	0.458327	FALSE	NS
ENSG00000259672	NA	AC087612.1	novel transcript	5.44266	-0.687169	1.02052	0.34323	0.458434	FALSE	NS
ENSG00000240520	NA	UOX	urate oxidase (pseudogene) [Source:HGNC Symbol;Acc:HGNC:12575]	11.5136	0.62172	0.787514	0.343429	0.458683	FALSE	NS
ENSG00000081913	23239	PHLPP1	PH domain and leucine rich repeat protein phosphatase 1 [Source:HGNC Symbol;Acc:HGNC:20610]	250.501	0.320074	0.348878	0.343567	0.458849	FALSE	NS
ENSG00000285219	NA	HULC	hepatocellular carcinoma up-regulated long non-coding RNA [Source:HGNC Symbol;Acc:HGNC:34232]	195.679	0.256744	0.276508	0.343586	0.458858	FALSE	NS
ENSG00000288539	NA	NA	NA	10.2948	0.5962	0.736101	0.343632	0.458902	FALSE	NS
ENSG00000279707	NA	AC120349.3	TEC	5.01819	0.676258	0.949342	0.343683	0.458952	FALSE	NS
ENSG00000102935	23090	ZNF423	zinc finger protein 423 [Source:HGNC Symbol;Acc:HGNC:16762]	11.4912	0.593416	0.731127	0.343766	0.459045	FALSE	NS
ENSG00000241316	NA	SUCLG2-AS1	SUCLG2 antisense RNA 1 (head to head) [Source:HGNC Symbol;Acc:HGNC:49643]	91.1239	-0.275974	0.298333	0.343794	0.45906	FALSE	NS
ENSG00000260677	NA	AL445531.1	novel transcript	2.81348	0.686067	1.01702	0.343803	0.45906	FALSE	NS
ENSG00000256149	NA	AC087863.2	novel transcript	2.68755	0.671736	1.1742	0.343847	0.459101	FALSE	NS
ENSG00000152518	678	ZFP36L2	ZFP36 ring finger protein like 2 [Source:HGNC Symbol;Acc:HGNC:1108]	3496.51	0.235443	0.252924	0.343946	0.459215	FALSE	NS
ENSG00000233851	NA	LATS2-AS1	LATS2 antisense RNA 1 [Source:HGNC Symbol;Acc:HGNC:39912]	8.28011	0.656208	0.87674	0.343994	0.459262	FALSE	NS
ENSG00000135272	29969	MDFIC	MyoD family inhibitor domain containing [Source:HGNC Symbol;Acc:HGNC:28870]	872	0.211713	0.226716	0.344008	0.459263	FALSE	NS
ENSG00000226374	NA	LINC01345	long intergenic non-protein coding RNA 1345 [Source:HGNC Symbol;Acc:HGNC:50564]	3.15438	0.677747	1.14932	0.344029	0.459274	FALSE	NS
ENSG00000286481	NA	AC011246.1	novel transcript	8.12667	0.686572	1.02917	0.344052	0.459287	FALSE	NS
ENSG00000234043	NA	NUDT9P1	nudix hydrolase 9 pseudogene 1 [Source:HGNC Symbol;Acc:HGNC:28523]	4.3015	0.687278	1.06649	0.344079	0.459306	FALSE	NS
ENSG00000259585	NA	RBM17P4	RNA binding motif protein 17 pseudogene 4 [Source:HGNC Symbol;Acc:HGNC:50369]	8.77429	-0.486609	0.560532	0.344135	0.459363	FALSE	NS
ENSG00000259541	NA	AP001150.1	novel transcript, antisense to POU2F3	7.90404	0.649674	0.858506	0.344205	0.459439	FALSE	NS
ENSG00000162892	11009	IL24	interleukin 24 [Source:HGNC Symbol;Acc:HGNC:11346]	9.93844	0.633107	0.815845	0.344223	0.459444	FALSE	NS
ENSG00000249456	NA	AL731577.2	novel transcript, sense overlapping ZRANB1	5.2105	0.632061	0.81342	0.344243	0.459455	FALSE	NS
ENSG00000285770	NA	AC018653.4	novel transcript, antisense to CLSTN3	9.16216	0.602791	0.750524	0.344301	0.459514	FALSE	NS
ENSG00000286295	NA	AL450307.1	novel transcript	3.64232	0.686176	1.08357	0.344385	0.459592	FALSE	NS
ENSG00000263072	NA	ZNF213-AS1	ZNF213 antisense RNA 1 (head to head) [Source:HGNC Symbol;Acc:HGNC:50505]	446.012	-0.189954	0.203031	0.344375	0.459592	FALSE	NS
ENSG00000229816	NA	DDX50P1	DEAD-box helicase 50 pseudogene 1 [Source:HGNC Symbol;Acc:HGNC:18974]	9.74876	-0.480326	0.552231	0.344511	0.459707	FALSE	NS
ENSG00000250238	NA	AC253576.1	pseudogene similar to part of WEE1 homolog (WEE1)	6.66014	0.680994	0.982211	0.34451	0.459707	FALSE	NS
ENSG00000285840	NA	AL353648.1	novel transcript, antisense to HMGB1	4.83111	0.681475	0.985498	0.344511	0.459707	FALSE	NS
ENSG00000274883	NA	Metazoa_SRP	Metazoan signal recognition particle RNA [Source:RFAM;Acc:RF00017]	6.89639	0.686343	1.07443	0.34457	0.459768	FALSE	NS
ENSG00000162630	8707	B3GALT2	beta-1,3-galactosyltransferase 2 [Source:HGNC Symbol;Acc:HGNC:917]	7.78738	0.608178	0.762373	0.344705	0.45993	FALSE	NS
ENSG00000230298	NA	AL590068.2	novel transcript	4.70893	0.686341	1.06708	0.34472	0.459934	FALSE	NS
ENSG00000227518	NA	AL928970.1	novel transcript	18.5591	0.475974	0.546511	0.344764	0.459974	FALSE	NS
ENSG00000251168	NA	AC025174.1	novel transcript	5.86435	0.685482	1.0849	0.344812	0.460003	FALSE	NS
ENSG00000149300	91894	C11orf52	chromosome 11 open reading frame 52 [Source:HGNC Symbol;Acc:HGNC:30531]	5.49861	0.684855	1.0197	0.344799	0.460003	FALSE	NS
ENSG00000149609	128864	C20orf144	chromosome 20 open reading frame 144 [Source:HGNC Symbol;Acc:HGNC:16137]	7.9562	0.553171	0.662643	0.344828	0.460007	FALSE	NS
ENSG00000232162	NA	USP12-AS1	USP12 antisense RNA 1 [Source:HGNC Symbol;Acc:HGNC:39961]	3.33388	0.67889	0.972348	0.34489	0.460073	FALSE	NS
ENSG00000273796	NA	BX322562.1	novel transcript	6.11604	-0.599811	0.746278	0.344963	0.460152	FALSE	NS
ENSG00000259010	NA	AL049869.1	nucleoporin 50kDa (NUP50) pseudogene	5.60599	0.606677	0.76006	0.344995	0.460177	FALSE	NS
ENSG00000187642	84808	PERM1	PPARGC1 and ESRR induced regulator, muscle 1 [Source:HGNC Symbol;Acc:HGNC:28208]	10.3981	0.574424	0.69939	0.345088	0.460284	FALSE	NS
ENSG00000106069	1124	CHN2	chimerin 2 [Source:HGNC Symbol;Acc:HGNC:1944]	32.0818	0.492134	0.569999	0.345249	0.460482	FALSE	NS
ENSG00000289007	NA	NA	NA	53.6751	0.377837	0.419472	0.345302	0.460534	FALSE	NS
ENSG00000239779	23559	WBP1	WW domain binding protein 1 [Source:HGNC Symbol;Acc:HGNC:12737]	78.0051	0.259862	0.28107	0.345335	0.460536	FALSE	NS
ENSG00000147081	8852	AKAP4	A-kinase anchoring protein 4 [Source:HGNC Symbol;Acc:HGNC:374]	6.13193	-0.64296	0.844334	0.345337	0.460536	FALSE	NS
ENSG00000121075	9496	TBX4	T-box transcription factor 4 [Source:HGNC Symbol;Acc:HGNC:11603]	3.79972	-0.679309	0.979152	0.345369	0.460536	FALSE	NS
ENSG00000196859	390792	KRT39	keratin 39 [Source:HGNC Symbol;Acc:HGNC:32971]	46.4785	0.382544	0.425313	0.345344	0.460536	FALSE	NS
ENSG00000263935	NA	TOMM20P3	TOMM20 pseudogene 3 [Source:HGNC Symbol;Acc:HGNC:50520]	3.41884	0.684498	1.08784	0.345363	0.460536	FALSE	NS
ENSG00000231881	NA	AL109615.2	novel transcript	67.2409	0.349011	0.384577	0.345395	0.460553	FALSE	NS
ENSG00000250596	NA	AC096751.1	Zinc finger protein pseudogene	15.2218	0.57796	0.706493	0.345467	0.460587	FALSE	NS
ENSG00000234263	NA	AL024508.1	novel transcript	6.27079	-0.582005	0.713756	0.345443	0.460587	FALSE	NS
ENSG00000230189	NA	AC008267.2	RAB guanine nucleotide exchange factor 1 (RABGEF1) pseudogene	2.70736	0.684331	1.08796	0.345473	0.460587	FALSE	NS
ENSG00000259479	NA	SORD2P	sorbitol dehydrogenase 2, pseudogene [Source:HGNC Symbol;Acc:HGNC:49919]	74.1773	-0.221743	0.23852	0.345472	0.460587	FALSE	NS
ENSG00000140941	81631	MAP1LC3B	microtubule associated protein 1 light chain 3 beta [Source:HGNC Symbol;Acc:HGNC:13352]	11255.2	-0.215598	0.231782	0.345605	0.460745	FALSE	NS
ENSG00000233125	NA	ACTBP12	ACTB pseudogene 12 [Source:HGNC Symbol;Acc:HGNC:150]	3.90311	-0.68319	1.01381	0.345619	0.460747	FALSE	NS
ENSG00000133020	4626	MYH8	myosin heavy chain 8 [Source:HGNC Symbol;Acc:HGNC:7578]	7.73587	0.666456	0.919246	0.345645	0.460763	FALSE	NS
ENSG00000277150	474384	F8A3	coagulation factor VIII associated 3 [Source:HGNC Symbol;Acc:HGNC:31850]	11.1636	-0.499246	0.580892	0.345672	0.460771	FALSE	NS
ENSG00000261369	NA	AC007533.1	novel transcript, antisense to ITFG1	3.63384	0.684943	1.06796	0.345677	0.460771	FALSE	NS
ENSG00000168066	7536	SF1	splicing factor 1 [Source:HGNC Symbol;Acc:HGNC:12950]	2764.92	0.172803	0.184896	0.345765	0.460871	FALSE	NS
ENSG00000280023	NA	AD000813.1	TEC	11.5884	0.650437	0.866911	0.345815	0.46092	FALSE	NS
ENSG00000135976	375248	ANKRD36	ankyrin repeat domain 36 [Source:HGNC Symbol;Acc:HGNC:24079]	351.137	0.231891	0.249995	0.345846	0.460944	FALSE	NS
ENSG00000230427	101928098	AC095033.1	novel transcript	2.86532	-0.678837	1.12963	0.345908	0.461009	FALSE	NS
ENSG00000168152	79725	THAP9	THAP domain containing 9 [Source:HGNC Symbol;Acc:HGNC:23192]	145.052	0.248655	0.268941	0.34617	0.46134	FALSE	NS
ENSG00000105205	1178	CLC	Charcot-Leyden crystal galectin [Source:HGNC Symbol;Acc:HGNC:2014]	3.52807	-0.667653	1.17654	0.346231	0.461404	FALSE	NS
ENSG00000289351	NA	NA	NA	5.07394	-0.682345	1.09752	0.34633	0.461518	FALSE	NS
ENSG00000279620	NA	AC099494.3	novel transcript	6.34289	-0.68163	1.10045	0.346637	0.46191	FALSE	NS
ENSG00000107242	8395	PIP5K1B	phosphatidylinositol-4-phosphate 5-kinase type 1 beta [Source:HGNC Symbol;Acc:HGNC:8995]	46.2458	0.555105	0.669535	0.346756	0.462051	FALSE	NS
ENSG00000234993	NA	CUBNP2	cubilin pseudogene 2 [Source:HGNC Symbol;Acc:HGNC:44984]	4.0217	0.682277	1.02307	0.346775	0.462058	FALSE	NS
ENSG00000213014	NA	VN2R17P	vomeronasal 2 receptor 17, pseudogene [Source:HGNC Symbol;Acc:HGNC:33223]	5.10907	-0.6386	0.838082	0.346826	0.462109	FALSE	NS
ENSG00000250590	NA	LINC02492	long intergenic non-protein coding RNA 2492 [Source:HGNC Symbol;Acc:HGNC:53476]	8.68667	0.607603	0.766798	0.346866	0.462144	FALSE	NS
ENSG00000286501	NA	AC018545.1	novel transcript	2.81699	-0.681622	1.09651	0.346894	0.462151	FALSE	NS
ENSG00000250523	NA	AC093909.3	pseudogene similar to part of cleavage and polyadenylation specific factor 4-like (CPSF4L)	3.41109	0.666629	1.17679	0.346897	0.462151	FALSE	NS
ENSG00000233724	NA	AL513321.1	pseudogene similar to part of itchy homolog E3 ubiquitin protein ligase (mouse) (ITCH)	6.91694	0.682814	1.07699	0.34695	0.462203	FALSE	NS
ENSG00000185559	8788	DLK1	delta like non-canonical Notch ligand 1 [Source:HGNC Symbol;Acc:HGNC:2907]	4.21344	-0.679514	1.11433	0.347018	0.462277	FALSE	NS
ENSG00000181444	168544	ZNF467	zinc finger protein 467 [Source:HGNC Symbol;Acc:HGNC:23154]	296.893	0.3876	0.433361	0.347131	0.462393	FALSE	NS
ENSG00000258805	NA	ADIPOR1P2	adiponectin receptor 1 pseudogene 2 [Source:HGNC Symbol;Acc:HGNC:44911]	3.23242	-0.617489	0.788637	0.347119	0.462393	FALSE	NS
ENSG00000216613	NA	AL023284.2	phosphopantothenoylcysteine synthetase (PPCS) pseudogene	9.86949	-0.435956	0.495454	0.347202	0.462469	FALSE	NS
ENSG00000288110	NA	AC010941.1	novel transcript, antisense to CSMD1	7.16557	-0.681807	1.02643	0.347261	0.462513	FALSE	NS
ENSG00000256913	NA	AC005840.3	plakophilin 2 (PKP2) pseudogene	13.4999	-0.422094	0.477367	0.347254	0.462513	FALSE	NS
ENSG00000003147	3382	ICA1	islet cell autoantigen 1 [Source:HGNC Symbol;Acc:HGNC:5343]	1175.26	0.319174	0.350741	0.347326	0.462518	FALSE	NS
ENSG00000075303	55972	SLC25A40	solute carrier family 25 member 40 [Source:HGNC Symbol;Acc:HGNC:29680]	483.124	-0.223512	0.241438	0.347328	0.462518	FALSE	NS
ENSG00000287868	NA	AL355377.4	novel transcript	10.8796	0.554037	0.668807	0.347307	0.462518	FALSE	NS
ENSG00000270323	NA	AP000860.1	CTAGE family, member 5 (CTAGE5) pseudogene	4.39764	-0.681837	1.08591	0.3473	0.462518	FALSE	NS
ENSG00000279805	NA	Z95114.3	TEC	3.10241	-0.677073	1.12795	0.347331	0.462518	FALSE	NS
ENSG00000260657	NA	AC107871.2	novel transcript	12.5125	0.63648	0.834485	0.347376	0.46256	FALSE	NS
ENSG00000228049	246721	POLR2J2	RNA polymerase II subunit J2 [Source:HGNC Symbol;Acc:HGNC:23208]	78.6603	0.353882	0.392292	0.347502	0.462711	FALSE	NS
ENSG00000244219	100289187	TMEM225B	transmembrane protein 225B [Source:HGNC Symbol;Acc:HGNC:53075]	26.7395	0.441074	0.502643	0.347534	0.46273	FALSE	NS
ENSG00000270269	NA	IMMP1LP1	inner mitochondrial membrane peptidase subunit 1 pseudogene 1 [Source:HGNC Symbol;Acc:HGNC:51131]	3.73274	0.664565	0.922164	0.34755	0.46273	FALSE	NS
ENSG00000126231	8858	PROZ	protein Z, vitamin K dependent plasma glycoprotein [Source:HGNC Symbol;Acc:HGNC:9460]	5.37118	0.659314	0.902713	0.347557	0.46273	FALSE	NS
ENSG00000123094	11228	RASSF8	Ras association domain family member 8 [Source:HGNC Symbol;Acc:HGNC:13232]	326.125	0.221231	0.239025	0.347577	0.462741	FALSE	NS
ENSG00000236761	643854	CTAGE9	CTAGE family member 9 [Source:HGNC Symbol;Acc:HGNC:37275]	3.37572	0.648519	0.868835	0.347722	0.462916	FALSE	NS
ENSG00000289810	NA	NA	NA	9.07502	-0.496829	0.580498	0.347751	0.462936	FALSE	NS
ENSG00000274244	NA	AC243585.1	novel transcript	8.62413	0.672764	0.96088	0.347794	0.462976	FALSE	NS
ENSG00000281131	NA	SCHLAP1	SWI/SNF complex antagonist associated with prostate cancer 1 [Source:HGNC Symbol;Acc:HGNC:48603]	4.25395	0.681779	1.06995	0.347844	0.463007	FALSE	NS
ENSG00000196893	NA	AC090286.1	novel transcript, antisense to SLC5A10	3.98784	-0.679409	1.10533	0.347836	0.463007	FALSE	NS
ENSG00000257698	NA	GIHCG	GIHCG inhibitor of miR-200b/200a/429 expression [Source:HGNC Symbol;Acc:HGNC:52649]	80.112	0.330932	0.365168	0.347975	0.463165	FALSE	NS
ENSG00000099860	4616	GADD45B	growth arrest and DNA damage inducible beta [Source:HGNC Symbol;Acc:HGNC:4096]	2285.83	0.345096	0.382136	0.348009	0.463192	FALSE	NS
ENSG00000224621	NA	AL451042.1	novel transcript	34.6437	-0.343411	0.380216	0.348132	0.46333	FALSE	NS
ENSG00000228750	NA	LINC01672	long intergenic non-protein coding RNA 1672 [Source:HGNC Symbol;Acc:HGNC:52460]	9.13157	0.671156	0.955024	0.348139	0.46333	FALSE	NS
ENSG00000259921	NA	AC022819.1	novel transcript, sense intronic to TTC23	34.8135	0.485796	0.565344	0.348297	0.463522	FALSE	NS
ENSG00000260438	NA	AC018552.1	mitochondrial carrier 2 (MTCH2) pseudogene	5.26017	-0.655026	1.20548	0.348315	0.463529	FALSE	NS
ENSG00000226597	NA	IFNWP9	interferon omega 1 pseudogene 9 [Source:HGNC Symbol;Acc:HGNC:5455]	2.82982	-0.654874	1.20556	0.348403	0.463628	FALSE	NS
ENSG00000188388	100133220	GOLGA6L3	golgin A6 family like 3 [Source:HGNC Symbol;Acc:HGNC:37441]	5.0482	0.680636	1.07856	0.348418	0.463631	FALSE	NS
ENSG00000232242	NA	ZYG11AP1	zyg-11 family member A, cell cycle regulator pseudogene 1 [Source:HGNC Symbol;Acc:HGNC:38032]	3.05089	0.662303	1.18312	0.348599	0.463854	FALSE	NS
ENSG00000077935	27127	SMC1B	structural maintenance of chromosomes 1B [Source:HGNC Symbol;Acc:HGNC:11112]	19.2523	0.557612	0.6776	0.348719	0.463996	FALSE	NS
ENSG00000244247	NA	LINC01995	long intergenic non-protein coding RNA 1995 [Source:HGNC Symbol;Acc:HGNC:52828]	3.08181	-0.657877	1.19575	0.348792	0.464076	FALSE	NS
ENSG00000170893	7200	TRH	thyrotropin releasing hormone [Source:HGNC Symbol;Acc:HGNC:12298]	3.29604	0.676236	1.11921	0.348843	0.464125	FALSE	NS
ENSG00000265443	NA	AC127024.3	novel transcript	2.90101	-0.679642	1.02882	0.348881	0.464158	FALSE	NS
ENSG00000288972	NA	NA	NA	4.62231	-0.621048	0.801847	0.348906	0.464168	FALSE	NS
ENSG00000253770	NA	HMGB1P23	high mobility group box 1 pseudogene 23 [Source:HGNC Symbol;Acc:HGNC:39114]	2.8062	0.679417	1.08752	0.348915	0.464168	FALSE	NS
ENSG00000079557	173	AFM	afamin [Source:HGNC Symbol;Acc:HGNC:316]	3.24007	0.680058	1.07435	0.348946	0.464192	FALSE	NS
ENSG00000139146	58516	SINHCAF	SIN3-HDAC complex associated factor [Source:HGNC Symbol;Acc:HGNC:30702]	4163.57	-0.151221	0.162558	0.348974	0.464211	FALSE	NS
ENSG00000211663	NA	IGLV3-19	immunoglobulin lambda variable 3-19 [Source:HGNC Symbol;Acc:HGNC:5903]	2.89294	-0.653602	1.2062	0.349136	0.464409	FALSE	NS
ENSG00000166947	2038	EPB42	erythrocyte membrane protein band 4.2 [Source:HGNC Symbol;Acc:HGNC:3381]	4.13048	0.677945	1.01324	0.349266	0.464565	FALSE	NS
ENSG00000272894	NA	AC004982.2	novel transcript	67.0075	-0.299593	0.329283	0.349299	0.464575	FALSE	NS
ENSG00000255092	NA	AC010768.2	novel transcript	17.2404	0.499909	0.587376	0.3493	0.464575	FALSE	NS
ENSG00000287283	NA	AL117353.1	novel transcript, antisense to LRRC7	12.3677	0.671917	0.968559	0.349381	0.464647	FALSE	NS
ENSG00000162594	149233	IL23R	interleukin 23 receptor [Source:HGNC Symbol;Acc:HGNC:19100]	22.1294	0.5053	0.5955	0.349371	0.464647	FALSE	NS
ENSG00000286965	NA	AC108066.2	novel transcript	60.271	-0.418311	0.474912	0.349426	0.46469	FALSE	NS
ENSG00000224301	NA	AL590502.1	novel transcript	8.21789	0.6621	0.92324	0.34953	0.46481	FALSE	NS
ENSG00000264262	NA	AC131274.1	novel transcript	2.95708	0.673041	1.1327	0.349589	0.464865	FALSE	NS
ENSG00000283515	NA	AC020915.4	novel protein	2.92038	0.678642	1.08431	0.349598	0.464865	FALSE	NS
ENSG00000179918	22928	SEPHS2	selenophosphate synthetase 2 [Source:HGNC Symbol;Acc:HGNC:19686]	3818.32	-0.163924	0.176702	0.349711	0.464998	FALSE	NS
ENSG00000240991	NA	RPL23AP67	ribosomal protein L23a pseudogene 67 [Source:HGNC Symbol;Acc:HGNC:36658]	4.35983	-0.678142	1.02494	0.349766	0.465053	FALSE	NS
ENSG00000214961	NA	FO393409.1	novel pseudogene	5.82122	-0.588726	0.736288	0.349795	0.465057	FALSE	NS
ENSG00000289594	NA	NA	NA	7.71461	0.66545	0.938849	0.349788	0.465057	FALSE	NS
ENSG00000223430	NA	AC011243.1	novel transcript	3.86402	-0.677073	1.1003	0.349825	0.465078	FALSE	NS
ENSG00000239900	158	ADSL	adenylosuccinate lyase [Source:HGNC Symbol;Acc:HGNC:291]	162.494	-0.245639	0.26769	0.349891	0.465149	FALSE	NS
ENSG00000111404	79785	RERGL	RERG like [Source:HGNC Symbol;Acc:HGNC:26213]	7.78793	0.671778	0.972844	0.349995	0.465269	FALSE	NS
ENSG00000254319	NA	AC246817.2	novel transcript	11.5031	0.638002	0.847901	0.350061	0.465321	FALSE	NS
ENSG00000200164	NA	Y_RNA	Y RNA [Source:RFAM;Acc:RF00019]	2.75079	0.6618	0.924962	0.350059	0.465321	FALSE	NS
ENSG00000254653	NA	AC024475.1	novel transcript	8.32375	0.622785	0.809465	0.350084	0.465335	FALSE	NS
ENSG00000206973	NA	RNU6-1145P	RNA, U6 small nuclear 1145, pseudogene [Source:HGNC Symbol;Acc:HGNC:48108]	5.45066	0.639966	0.853657	0.350157	0.465397	FALSE	NS
ENSG00000234345	NA	AC234782.3	E74-like factor 2 (ELF2) pseudogene	3.36213	0.67828	1.0755	0.350158	0.465397	FALSE	NS
ENSG00000237346	NA	AL080313.2	novel transcript	3.31484	0.675245	1.11086	0.350302	0.465536	FALSE	NS
ENSG00000257771	NA	LINC02395	long intergenic non-protein coding RNA 2395 [Source:HGNC Symbol;Acc:HGNC:53322]	27.0807	-0.426881	0.487125	0.35029	0.465536	FALSE	NS
ENSG00000263989	NA	RN7SL615P	RNA, 7SL, cytoplasmic 615, pseudogene [Source:HGNC Symbol;Acc:HGNC:46631]	5.10678	0.669006	0.959429	0.350285	0.465536	FALSE	NS
ENSG00000215704	51032	CELA2B	chymotrypsin like elastase 2B [Source:HGNC Symbol;Acc:HGNC:29995]	6.59922	0.670659	0.969174	0.350354	0.465588	FALSE	NS
ENSG00000285030	NA	AC090001.2	novel oocyte-secreted protein family member pseudogene	4.28193	0.677272	1.08685	0.350446	0.465692	FALSE	NS
ENSG00000221988	9374	PPT2	palmitoyl-protein thioesterase 2 [Source:HGNC Symbol;Acc:HGNC:9326]	487.434	0.16418	0.177274	0.350495	0.465739	FALSE	NS
ENSG00000136275	80099	C7orf69	chromosome 7 open reading frame 69 [Source:HGNC Symbol;Acc:HGNC:21911]	6.19327	0.676716	1.09209	0.350573	0.465826	FALSE	NS
ENSG00000253736	NA	AC022217.3	novel transcript, antisense to DUSP1	25.7596	0.394571	0.445738	0.350655	0.465899	FALSE	NS
ENSG00000286351	NA	AC046129.1	novel transcript	5.88093	-0.641522	0.859919	0.350654	0.465899	FALSE	NS
ENSG00000253319	NA	AC134698.3	novel pseudogene	2.67178	-0.650766	1.20763	0.350772	0.466036	FALSE	NS
ENSG00000286418	NA	AC018716.2	novel transcript	2.66726	0.67001	1.13766	0.351088	0.466422	FALSE	NS
ENSG00000254740	NA	AP003396.3	novel transcript, antisense to USP2	3.32714	0.656533	0.910104	0.351088	0.466422	FALSE	NS
ENSG00000186510	1187	CLCNKA	chloride voltage-gated channel Ka [Source:HGNC Symbol;Acc:HGNC:2026]	2.79072	-0.669184	0.967459	0.351198	0.466549	FALSE	NS
ENSG00000226312	NA	CFLAR-AS1	CFLAR antisense RNA 1 [Source:HGNC Symbol;Acc:HGNC:14437]	45.1916	0.37328	0.419562	0.351246	0.466595	FALSE	NS
ENSG00000268230	NA	AC012313.3	novel transcript	21.6296	0.479444	0.560563	0.351309	0.466662	FALSE	NS
ENSG00000269680	NA	AC008760.1	novel transcript, antisense to TRIP10	14.4571	0.43272	0.49612	0.35135	0.466699	FALSE	NS
ENSG00000206646	NA	Y_RNA	Y RNA [Source:RFAM;Acc:RF00019]	3.74356	0.676311	1.07868	0.351441	0.466802	FALSE	NS
ENSG00000260640	NA	AP003115.1	novel transcript	2.78425	0.674645	1.10081	0.351492	0.46684	FALSE	NS
ENSG00000278920	NA	AC005005.4	novel transcript, sense overlapping SMTN	54.4771	-0.446191	0.514433	0.351496	0.46684	FALSE	NS
ENSG00000170873	9788	MTSS1	MTSS I-BAR domain containing 1 [Source:HGNC Symbol;Acc:HGNC:20443]	1979.27	0.360923	0.404543	0.351542	0.466882	FALSE	NS
ENSG00000144659	54977	SLC25A38	solute carrier family 25 member 38 [Source:HGNC Symbol;Acc:HGNC:26054]	1551.48	0.20748	0.225663	0.35156	0.466889	FALSE	NS
ENSG00000182405	161779	PGBD4	piggyBac transposable element derived 4 [Source:HGNC Symbol;Acc:HGNC:19401]	165.904	0.16463	0.178177	0.351582	0.4669	FALSE	NS
ENSG00000239877	NA	IGSF11-AS1	IGSF11 antisense RNA 1 [Source:HGNC Symbol;Acc:HGNC:40777]	3.63695	0.658627	1.18086	0.351691	0.467028	FALSE	NS
ENSG00000237735	NA	AF130359.1	novel transcript	3.49414	0.67326	1.10997	0.35177	0.467114	FALSE	NS
ENSG00000012174	51360	MBTPS2	membrane bound transcription factor peptidase, site 2 [Source:HGNC Symbol;Acc:HGNC:15455]	1004.8	0.219575	0.239335	0.351804	0.467142	FALSE	NS
ENSG00000110848	969	CD69	CD69 molecule [Source:HGNC Symbol;Acc:HGNC:1694]	5.7472	-0.632902	0.840731	0.351902	0.467236	FALSE	NS
ENSG00000259083	NA	AL132639.3	novel transcript, antisense to PNN	17.7972	0.475484	0.555733	0.351897	0.467236	FALSE	NS
ENSG00000249987	NA	RPS4XP20	ribosomal protein S4X pseudogene 20 [Source:HGNC Symbol;Acc:HGNC:36437]	2.70694	-0.670036	0.978825	0.351915	0.467236	FALSE	NS
ENSG00000253377	NA	AC068672.2	novel transcript	4.01067	0.675225	1.08095	0.352125	0.46748	FALSE	NS
ENSG00000258884	NA	LINC02321	long intergenic non-protein coding RNA 2321 [Source:HGNC Symbol;Acc:HGNC:53240]	12.7478	0.52931	0.637177	0.352113	0.46748	FALSE	NS
ENSG00000251435	NA	C1GALT1P2	C1GALT1 pseudogene 2 [Source:HGNC Symbol;Acc:HGNC:51615]	5.2547	0.67563	1.04382	0.352154	0.467501	FALSE	NS
ENSG00000231276	NA	E2F4P1	E2F transcription factor 4 pseudogene 1 [Source:HGNC Symbol;Acc:HGNC:38684]	3.68684	-0.657723	1.18158	0.35218	0.467517	FALSE	NS
ENSG00000167046	NA	AL357033.1	novel transcript, antisense to SLCO4A1	5.05593	-0.659376	0.927259	0.352228	0.467563	FALSE	NS
ENSG00000255311	NA	AP002370.2	novel transcript	2.93391	-0.655829	1.18712	0.352294	0.467634	FALSE	NS
ENSG00000170743	143425	SYT9	synaptotagmin 9 [Source:HGNC Symbol;Acc:HGNC:19265]	11.1714	0.61915	0.807693	0.352322	0.467653	FALSE	NS
ENSG00000232530	NA	LIF-AS1	LIF antisense RNA 1 [Source:HGNC Symbol;Acc:HGNC:53473]	4.79396	0.633651	0.844289	0.352343	0.467663	FALSE	NS
ENSG00000256789	NA	AP000753.2	novel transcript	5.73658	0.650334	0.895097	0.352525	0.467887	FALSE	NS
ENSG00000286933	NA	AL022170.1	novel transcript	14.9023	0.65414	0.908712	0.352564	0.46792	FALSE	NS
ENSG00000234639	NA	AC009263.1	protein phosphatase 2, regulatory subunit B', gamma isoform (PPP2R5C) pseudogene	3.15163	-0.67518	1.05403	0.352591	0.467938	FALSE	NS
ENSG00000167633	3811	KIR3DL1	killer cell immunoglobulin like receptor, three Ig domains and long cytoplasmic tail 1 [Source:HGNC Symbol;Acc:HGNC:6338]	3.84421	-0.656952	1.18197	0.352643	0.467989	FALSE	NS
ENSG00000237801	NA	AMD1P2	adenosylmethionine decarboxylase 1 pseudogene 2 [Source:HGNC Symbol;Acc:HGNC:460]	3.6334	0.654441	0.910366	0.352672	0.467993	FALSE	NS
ENSG00000176840	NA	MIR7-3HG	MIR7-3 host gene [Source:HGNC Symbol;Acc:HGNC:30049]	3.93275	-0.673626	1.09337	0.352672	0.467993	FALSE	NS
ENSG00000279613	NA	AC124283.5	TEC	5.06952	0.64622	0.882294	0.352689	0.467997	FALSE	NS
ENSG00000179542	139065	SLITRK4	SLIT and NTRK like family member 4 [Source:HGNC Symbol;Acc:HGNC:23502]	11.756	0.626269	0.826401	0.352739	0.468046	FALSE	NS
ENSG00000259947	NA	LINC02124	long intergenic non-protein coding RNA 2124 [Source:HGNC Symbol;Acc:HGNC:52981]	5.4943	0.667866	1.13566	0.352857	0.468185	FALSE	NS
ENSG00000273058	NA	AL359921.2	novel transcript	8.72824	0.502422	0.596741	0.352913	0.468206	FALSE	NS
ENSG00000243986	NA	ENO1P3	enolase 1 pseudogene 3 [Source:HGNC Symbol;Acc:HGNC:37944]	10.845	0.58318	0.732931	0.352926	0.468206	FALSE	NS
ENSG00000251205	NA	AC016598.2	novel transcript	4.54517	0.666614	0.966492	0.352919	0.468206	FALSE	NS
ENSG00000254187	NA	AC008708.2	novel transcript	7.33462	0.674279	1.07805	0.35289	0.468206	FALSE	NS
ENSG00000254389	NA	RHPN1-AS1	RHPN1 antisense RNA 1 (head to head) [Source:HGNC Symbol;Acc:HGNC:28457]	66.0847	0.29274	0.323894	0.352951	0.468221	FALSE	NS
ENSG00000232713	NA	AC010733.1	ribosomal protein S12 (RPS12) pseudogene	18.5576	0.398408	0.453101	0.352998	0.468265	FALSE	NS
ENSG00000279133	NA	AC018628.1	TEC	40.0916	-0.330204	0.368461	0.353046	0.468312	FALSE	NS
ENSG00000289949	NA	NA	NA	4.8391	0.645055	0.880724	0.353187	0.468481	FALSE	NS
ENSG00000213493	NA	ACTN4P1	actinin alpha 4 pseudogene 1 [Source:HGNC Symbol;Acc:HGNC:44028]	2.61964	-0.67124	1.00343	0.353335	0.468647	FALSE	NS
ENSG00000110934	51411	BIN2	bridging integrator 2 [Source:HGNC Symbol;Acc:HGNC:1053]	13.4262	-0.515146	0.616922	0.353339	0.468647	FALSE	NS
ENSG00000235914	NA	MACROD2-AS1	MACROD2 antisense RNA 1 [Source:HGNC Symbol;Acc:HGNC:37193]	6.83943	0.642861	0.874714	0.353386	0.468692	FALSE	NS
ENSG00000177359	NA	AC024940.2	ovostatin 2	28.8105	0.488548	0.576907	0.353455	0.468765	FALSE	NS
ENSG00000106443	9678	PHF14	PHD finger protein 14 [Source:HGNC Symbol;Acc:HGNC:22203]	461.475	-0.14476	0.157007	0.353491	0.468795	FALSE	NS
ENSG00000286076	NA	AC005050.3	novel transcript	7.0156	-0.621952	0.818524	0.35363	0.468961	FALSE	NS
ENSG00000226673	NA	LINC01108	long intergenic non-protein coding RNA 1108 [Source:HGNC Symbol;Acc:HGNC:49234]	6.94169	0.614231	0.800175	0.353656	0.468978	FALSE	NS
ENSG00000248998	NA	EFL1P2	elongation factor like GTPase 1 pseudogene 2 [Source:HGNC Symbol;Acc:HGNC:44202]	2.80602	0.670805	1.10749	0.3537	0.469019	FALSE	NS
ENSG00000288218	NA	AL358787.2	SET domain and mariner transposase fusion gene (SETMAR) pseudogene	4.3883	-0.670517	1.10976	0.353717	0.469024	FALSE	NS
ENSG00000251620	NA	STPG2-AS1	STPG2 antisense RNA 1 [Source:HGNC Symbol;Acc:HGNC:41209]	3.11422	0.672842	1.07561	0.353977	0.469351	FALSE	NS
ENSG00000232610	NA	CCT6P4	chaperonin containing TCP1 subunit 6 pseudogene 4 [Source:HGNC Symbol;Acc:HGNC:35148]	4.36273	-0.667445	0.981257	0.35403	0.469404	FALSE	NS
ENSG00000288023	NA	AL157936.1	novel transcript	4.2721	-0.643624	0.880133	0.354114	0.469498	FALSE	NS
ENSG00000281655	NA	AP000851.2	novel transcript	5.18533	-0.613957	0.801043	0.354163	0.469526	FALSE	NS
ENSG00000185437	6450	SH3BGR	SH3 domain binding glutamate rich protein [Source:HGNC Symbol;Acc:HGNC:10822]	8.97761	-0.4801	0.565598	0.354156	0.469526	FALSE	NS
ENSG00000280429	NA	AF001548.3	novel transcript	16.6844	0.551319	0.67758	0.354177	0.469527	FALSE	NS
ENSG00000105698	7392	USF2	upstream transcription factor 2, c-fos interacting [Source:HGNC Symbol;Acc:HGNC:12594]	409.03	-0.154691	0.168191	0.354224	0.469572	FALSE	NS
ENSG00000238241	NA	CCR12P	C-C motif chemokine receptor 12, pseudogene [Source:HGNC Symbol;Acc:HGNC:39812]	6.73455	0.663512	0.959566	0.354252	0.469592	FALSE	NS
ENSG00000111203	55846	ITFG2	integrin alpha FG-GAP repeat containing 2 [Source:HGNC Symbol;Acc:HGNC:30879]	619.182	0.209674	0.229487	0.354368	0.469726	FALSE	NS
ENSG00000260015	NA	AC010547.2	novel transcript, sense intronic to ZNF19	5.65026	0.665364	0.971605	0.354441	0.469806	FALSE	NS
ENSG00000134760	1828	DSG1	desmoglein 1 [Source:HGNC Symbol;Acc:HGNC:3048]	10.9037	0.618558	0.812866	0.354463	0.469817	FALSE	NS
ENSG00000235033	NA	AL590999.1	novel transcript	5.75895	0.667831	1.12001	0.35467	0.470074	FALSE	NS
ENSG00000229531	NA	Z99127.1	novel transcript	7.55482	0.615371	0.806058	0.354729	0.470134	FALSE	NS
ENSG00000287996	NA	AL359208.1	novel transcript	10.2766	0.637251	0.863397	0.354767	0.470167	FALSE	NS
ENSG00000286073	NA	AL138900.2	SLAM family member 5-like pseudogene	3.20105	-0.643459	1.21129	0.354999	0.470422	FALSE	NS
ENSG00000250571	2738	GLI4	GLI family zinc finger 4 [Source:HGNC Symbol;Acc:HGNC:4320]	149.717	0.223056	0.24491	0.354978	0.470422	FALSE	NS
ENSG00000263366	NA	ABHD17AP5	abhydrolase domain containing 17A pseudogene 5 [Source:HGNC Symbol;Acc:HGNC:34043]	12.2118	-0.485956	0.575383	0.354992	0.470422	FALSE	NS
ENSG00000232234	NA	AL355499.1	novel transcript	10.3162	0.612618	0.800607	0.355066	0.470492	FALSE	NS
ENSG00000108424	3837	KPNB1	karyopherin subunit beta 1 [Source:HGNC Symbol;Acc:HGNC:6400]	2307.43	-0.138649	0.15081	0.355104	0.470525	FALSE	NS
ENSG00000225117	NA	ARSDP1	arylsulfatase D pseudogene 1 [Source:HGNC Symbol;Acc:HGNC:718]	6.394	0.653597	0.920411	0.355213	0.470652	FALSE	NS
ENSG00000226864	NA	ATE1-AS1	ATE1 antisense RNA 1 [Source:HGNC Symbol;Acc:HGNC:49496]	15.444	0.471384	0.554642	0.355292	0.470738	FALSE	NS
ENSG00000131401	NA	NAPSB	napsin B aspartic peptidase, pseudogene [Source:HGNC Symbol;Acc:HGNC:13396]	8.826	0.601844	0.777503	0.355463	0.470946	FALSE	NS
ENSG00000145242	2044	EPHA5	EPH receptor A5 [Source:HGNC Symbol;Acc:HGNC:3389]	10.5497	0.643922	0.887218	0.355532	0.471021	FALSE	NS
ENSG00000163576	151651	EFHB	EF-hand domain family member B [Source:HGNC Symbol;Acc:HGNC:26330]	30.8757	0.464131	0.544681	0.355571	0.471054	FALSE	NS
ENSG00000237524	101929926	TEX51	testis expressed 51 [Source:HGNC Symbol;Acc:HGNC:52387]	5.39447	-0.669426	1.01872	0.355624	0.471106	FALSE	NS
ENSG00000147689	84985	FAM83A	family with sequence similarity 83 member A [Source:HGNC Symbol;Acc:HGNC:28210]	14668.9	0.24308	0.268122	0.355679	0.471162	FALSE	NS
ENSG00000168255	548644	POLR2J3	RNA polymerase II subunit J3 [Source:HGNC Symbol;Acc:HGNC:33853]	22.6204	0.413833	0.476225	0.355769	0.471196	FALSE	NS
ENSG00000186462	4674	NAP1L2	nucleosome assembly protein 1 like 2 [Source:HGNC Symbol;Acc:HGNC:7638]	18.2054	0.519356	0.627677	0.355785	0.471196	FALSE	NS
ENSG00000110047	10938	EHD1	EH domain containing 1 [Source:HGNC Symbol;Acc:HGNC:3242]	3078.36	-0.224537	0.247005	0.355762	0.471196	FALSE	NS
ENSG00000255266	NA	AP003484.1	NADH dehydrogenase (ubiquinone) 1 alpha subcomplex, 4, 9kDa (NDUFA4) pseudogene	6.16144	0.639313	0.873605	0.355774	0.471196	FALSE	NS
ENSG00000213463	55333	SYNJ2BP	synaptojanin 2 binding protein [Source:HGNC Symbol;Acc:HGNC:18955]	952.513	-0.134247	0.146173	0.355774	0.471196	FALSE	NS
ENSG00000204117	NA	AL162293.1	novel transcript	19.0486	0.549096	0.676918	0.355786	0.471196	FALSE	NS
ENSG00000199283	NA	RNU1-58P	RNA, U1 small nuclear 58, pseudogene [Source:HGNC Symbol;Acc:HGNC:48400]	3.40626	0.661662	1.14568	0.355873	0.471294	FALSE	NS
ENSG00000254519	NA	AC044839.1	novel transcript	19.3654	0.604576	0.78474	0.355908	0.471322	FALSE	NS
ENSG00000228766	NA	RPL7L1P8	ribosomal protein L7 like 1 pseudogene 8 [Source:HGNC Symbol;Acc:HGNC:39490]	18.3983	-0.498795	0.596009	0.355936	0.471341	FALSE	NS
ENSG00000188558	391211	OR2G6	olfactory receptor family 2 subfamily G member 6 [Source:HGNC Symbol;Acc:HGNC:27019]	9.68632	0.648001	0.903235	0.355975	0.471375	FALSE	NS
ENSG00000213526	NA	SETP8	SET pseudogene 8 [Source:HGNC Symbol;Acc:HGNC:42927]	12.8678	-0.421865	0.487145	0.355999	0.471389	FALSE	NS
ENSG00000223598	NA	AL138733.1	novel transcript, antisense to MTHFD1L	2.81376	-0.668937	1.01983	0.356032	0.471415	FALSE	NS
ENSG00000221439	NA	RNU4ATAC16P	RNA, U4atac small nuclear 16, pseudogene [Source:HGNC Symbol;Acc:HGNC:46902]	2.8579	0.668366	1.09882	0.356051	0.471423	FALSE	NS
ENSG00000237301	NA	AL121992.1	novel transcript	9.26585	0.549661	0.678517	0.356099	0.471451	FALSE	NS
ENSG00000254310	NA	AC025755.1	SMT3 suppressor of mif two 3 homolog 2 (S. cerevisiae) (SUMO2) pseudogene	8.35354	0.669581	1.08118	0.356098	0.471451	FALSE	NS
ENSG00000170011	25924	MYRIP	myosin VIIA and Rab interacting protein [Source:HGNC Symbol;Acc:HGNC:19156]	8.13528	0.641288	0.881436	0.356166	0.471486	FALSE	NS
ENSG00000279856	NA	AC106733.1	novel transcript	4.34492	0.669283	1.08484	0.356161	0.471486	FALSE	NS
ENSG00000259804	107984813	AC027682.1	novel transcript, antisense to CTCF	6.9196	0.604347	0.784906	0.356149	0.471486	FALSE	NS
ENSG00000268992	NA	CDC42EP3P1	CDC42 effector protein 3 pseudogene 1 [Source:HGNC Symbol;Acc:HGNC:49673]	2.64959	0.656624	0.939142	0.356236	0.47156	FALSE	NS
ENSG00000127837	14	AAMP	angio associated migratory cell protein [Source:HGNC Symbol;Acc:HGNC:18]	5504.26	-0.141675	0.154533	0.356311	0.471642	FALSE	NS
ENSG00000241582	NA	RPL23AP8	ribosomal protein L23a pseudogene 8 [Source:HGNC Symbol;Acc:HGNC:23543]	3.73028	0.669041	1.0841	0.356364	0.471694	FALSE	NS
ENSG00000261194	NA	LINC01898	long intergenic non-protein coding RNA 1898 [Source:HGNC Symbol;Acc:HGNC:52717]	10.9725	0.667933	1.01338	0.356377	0.471694	FALSE	NS
ENSG00000288903	NA	NA	NA	8.34095	0.642062	0.885235	0.356468	0.471796	FALSE	NS
ENSG00000225077	NA	LINC00337	long intergenic non-protein coding RNA 337 [Source:HGNC Symbol;Acc:HGNC:28620]	13.6275	-0.513682	0.619927	0.356506	0.471828	FALSE	NS
ENSG00000204695	442191	OR14J1	olfactory receptor family 14 subfamily J member 1 [Source:HGNC Symbol;Acc:HGNC:13971]	3.04787	-0.664678	1.12364	0.356525	0.471837	FALSE	NS
ENSG00000105894	5764	PTN	pleiotrophin [Source:HGNC Symbol;Acc:HGNC:9630]	12.5009	-0.599028	0.774335	0.356548	0.471849	FALSE	NS
ENSG00000251639	NA	AC092535.3	protein phosphatase 2, regulatory subunit B, delta isoform (PPP2R2D) pseudogene	4.07011	0.669	1.03408	0.356598	0.471897	FALSE	NS
ENSG00000222706	NA	RN7SKP89	RN7SK pseudogene 89 [Source:HGNC Symbol;Acc:HGNC:45813]	5.7107	-0.669402	1.04881	0.356638	0.471932	FALSE	NS
ENSG00000253456	NA	AC136424.1	novel transcript	5.33585	0.668867	1.07814	0.35671	0.47201	FALSE	NS
ENSG00000254686	NA	AL138812.1	novel transcript	3.0041	-0.649211	1.1882	0.356781	0.472086	FALSE	NS
ENSG00000251670	NA	AC113346.2	novel transcript	3.44671	-0.640221	1.21292	0.356879	0.472196	FALSE	NS
ENSG00000156500	159091	FAM122C	family with sequence similarity 122C [Source:HGNC Symbol;Acc:HGNC:25202]	148.974	0.241976	0.267557	0.356891	0.472196	FALSE	NS
ENSG00000249081	NA	OR5M14P	olfactory receptor family 5 subfamily M member 14 pseudogene [Source:HGNC Symbol;Acc:HGNC:15057]	5.02769	0.664166	0.987311	0.356998	0.472319	FALSE	NS
ENSG00000240211	NA	AC092849.1	novel transcript	3.75513	-0.640493	0.88257	0.357026	0.472321	FALSE	NS
ENSG00000275405	NA	U1	U1 spliceosomal RNA [Source:RFAM;Acc:RF00003]	6.89177	-0.553365	0.686847	0.357017	0.472321	FALSE	NS
ENSG00000134640	4544	MTNR1B	melatonin receptor 1B [Source:HGNC Symbol;Acc:HGNC:7464]	6.1471	0.668717	1.06834	0.357064	0.472353	FALSE	NS
ENSG00000223117	NA	RN7SKP296	RN7SK pseudogene 296 [Source:HGNC Symbol;Acc:HGNC:46020]	4.12288	-0.668774	1.06075	0.357115	0.472397	FALSE	NS
ENSG00000235461	NA	AC003001.1	novel transcript	3.51464	0.667362	1.09239	0.357151	0.472397	FALSE	NS
ENSG00000223749	NA	MIR503HG	MIR503 host gene [Source:HGNC Symbol;Acc:HGNC:28258]	13.6247	-0.432022	0.502163	0.357128	0.472397	FALSE	NS
ENSG00000240925	NA	RPS20P31	ribosomal protein S20 pseudogene 31 [Source:HGNC Symbol;Acc:HGNC:35767]	5.51193	0.624	0.835303	0.35714	0.472397	FALSE	NS
ENSG00000226876	NA	AC092801.1	novel transcript, antisense to SMYD3	2.63115	0.66814	1.0786	0.357211	0.472458	FALSE	NS
ENSG00000204406	55777	MBD5	methyl-CpG binding domain protein 5 [Source:HGNC Symbol;Acc:HGNC:20444]	422.78	0.212964	0.234698	0.357375	0.472658	FALSE	NS
ENSG00000286682	NA	AC025262.4	novel transcript, antisense to TBC1D30	7.6619	-0.625083	0.839177	0.35743	0.472713	FALSE	NS
ENSG00000272361	NA	AC005014.2	novel transcript	3.86449	0.653649	0.933381	0.357463	0.472738	FALSE	NS
ENSG00000279889	NA	AC012183.1	TEC	3.35571	0.665766	1.1046	0.357488	0.472752	FALSE	NS
ENSG00000286979	NA	AC005234.2	novel transcript, antisense to ADD2	3.89666	-0.667929	1.04411	0.357616	0.472904	FALSE	NS
ENSG00000231655	NA	AC011742.2	epithelial membrane protein 2 (EMP2) pseudogene	4.912	0.667503	1.07934	0.357637	0.472915	FALSE	NS
ENSG00000231333	NA	RPL34P6	ribosomal protein L34 pseudogene 6 [Source:HGNC Symbol;Acc:HGNC:35810]	9.67765	-0.451539	0.52984	0.357737	0.473029	FALSE	NS
ENSG00000142789	10136	CELA3A	chymotrypsin like elastase 3A [Source:HGNC Symbol;Acc:HGNC:15944]	2.75586	0.665754	1.09678	0.358034	0.473404	FALSE	NS
ENSG00000284740	NA	AL645728.2	ATPase family, AAA domain containing 3C (ATAD3C) pseudogene	4.81425	0.623177	0.836364	0.358083	0.47345	FALSE	NS
ENSG00000242908	NA	AADACL2-AS1	AADACL2 antisense RNA 1 [Source:HGNC Symbol;Acc:HGNC:50301]	7.31739	0.648233	0.915123	0.358168	0.473545	FALSE	NS
ENSG00000279329	NA	AC020910.6	novel transcript	7.80892	0.578978	0.737231	0.358229	0.473607	FALSE	NS
ENSG00000130427	2056	EPO	erythropoietin [Source:HGNC Symbol;Acc:HGNC:3415]	2.79386	0.643372	1.19858	0.358472	0.473911	FALSE	NS
ENSG00000227543	NA	SPAG5-AS1	SPAG5 antisense RNA 1 [Source:HGNC Symbol;Acc:HGNC:41140]	19.1633	0.417863	0.484812	0.358582	0.474039	FALSE	NS
ENSG00000114127	54464	XRN1	5'-3' exoribonuclease 1 [Source:HGNC Symbol;Acc:HGNC:30654]	1114.69	0.169671	0.186498	0.358653	0.474114	FALSE	NS
ENSG00000165799	84659	RNASE7	ribonuclease A family member 7 [Source:HGNC Symbol;Acc:HGNC:19278]	394.747	0.437214	0.511284	0.358768	0.474249	FALSE	NS
ENSG00000262020	NA	AC007014.1	novel transcript, antisense to CLEC16A	4.85555	0.664141	1.10218	0.35882	0.4743	FALSE	NS
ENSG00000230889	NA	SHC1P1	SHC adaptor protein 1 pseudogene 1 [Source:HGNC Symbol;Acc:HGNC:10841]	2.68275	0.659095	0.971316	0.358933	0.474431	FALSE	NS
ENSG00000235595	NA	GAPDHP23	glyceraldehyde 3 phosphate dehydrogenase pseudogene 23 [Source:HGNC Symbol;Acc:HGNC:37775]	2.80546	-0.662402	1.11538	0.358971	0.474454	FALSE	NS
ENSG00000260744	NA	AC007494.2	novel transcript, antisense to ITFG1	14.8349	0.550579	0.6859	0.358977	0.474454	FALSE	NS
ENSG00000186090	200909	HTR3D	5-hydroxytryptamine receptor 3D [Source:HGNC Symbol;Acc:HGNC:24004]	15.8888	0.646946	0.914895	0.359077	0.47446	FALSE	NS
ENSG00000251477	NA	AC114322.1	protein tyrosine phosphatase, receptor type family pseudogene	3.93918	0.665009	1.08765	0.359067	0.47446	FALSE	NS
ENSG00000196873	445571	CBWD3	COBW domain containing 3 [Source:HGNC Symbol;Acc:HGNC:18519]	156.567	-0.278875	0.311847	0.359039	0.47446	FALSE	NS
ENSG00000060140	55359	STYK1	serine/threonine/tyrosine kinase 1 [Source:HGNC Symbol;Acc:HGNC:18889]	378.563	-0.13975	0.153294	0.359067	0.47446	FALSE	NS
ENSG00000063761	57143	ADCK1	aarF domain containing kinase 1 [Source:HGNC Symbol;Acc:HGNC:19038]	377.526	0.245977	0.273435	0.359054	0.47446	FALSE	NS
ENSG00000263823	NA	AC009831.1	novel transcript, antisense to KIAA1012	6.92736	0.520568	0.635251	0.35903	0.47446	FALSE	NS
ENSG00000178297	360200	TMPRSS9	transmembrane serine protease 9 [Source:HGNC Symbol;Acc:HGNC:30079]	9.17718	0.611776	0.810576	0.359021	0.47446	FALSE	NS
ENSG00000249186	NA	AC140125.3	novel transcript	5.32134	0.66364	1.00918	0.35918	0.474578	FALSE	NS
ENSG00000277855	NA	AC097634.3	novel transcript, antisense to FOXP1	5.6272	0.665196	1.08047	0.359237	0.474605	FALSE	NS
ENSG00000227658	NA	AC005160.1	novel transcript	4.56659	0.664873	1.08599	0.359241	0.474605	FALSE	NS
ENSG00000283378	100289279	CNTNAP3C	contactin associated protein like 3C [Source:HGNC Symbol;Acc:HGNC:53878]	37.1963	-0.3637	0.415227	0.359238	0.474605	FALSE	NS
ENSG00000286292	NA	AC099343.4	novel transcript	5.2298	0.635552	0.876416	0.359285	0.474645	FALSE	NS
ENSG00000229160	NA	AC009229.2	novel transcript	3.01184	-0.665604	1.06164	0.359364	0.474723	FALSE	NS
ENSG00000167695	79850	TLCD3A	TLC domain containing 3A [Source:HGNC Symbol;Acc:HGNC:29646]	1732.24	0.247274	0.275126	0.359371	0.474723	FALSE	NS
ENSG00000288052	NA	AL356952.1	novel transcript	4.63096	0.664291	1.09032	0.359445	0.474775	FALSE	NS
ENSG00000271848	NA	AC073389.2	novel transcript, antisense to SYNPO2L and AGAP5	9.95623	0.636493	0.880094	0.359451	0.474775	FALSE	NS
ENSG00000244756	NA	AL049874.2	ribosomal protein L37 (RPL37) pseudogene	5.59953	0.655043	0.952671	0.359442	0.474775	FALSE	NS
ENSG00000279096	NA	AL356289.2	TEC	14.5343	0.542837	0.673404	0.359511	0.4748	FALSE	NS
ENSG00000256282	NA	AC112694.1	mitochondrial carrier homolog 1 (C. elegans) (MTCH1)	18.3987	0.517371	0.630912	0.359503	0.4748	FALSE	NS
ENSG00000277932	390082	OR52E5	olfactory receptor family 52 subfamily E member 5 [Source:HGNC Symbol;Acc:HGNC:15214]	3.48756	0.665	1.07724	0.359488	0.4748	FALSE	NS
ENSG00000261267	NA	AC026470.2	novel transcript, antisense to N4BP1	6.93418	0.574505	0.731707	0.359611	0.474914	FALSE	NS
ENSG00000152620	133686	NADK2	NAD kinase 2, mitochondrial [Source:HGNC Symbol;Acc:HGNC:26404]	767.993	-0.203062	0.224571	0.359644	0.47494	FALSE	NS
ENSG00000165209	55342	STRBP	spermatid perinuclear RNA binding protein [Source:HGNC Symbol;Acc:HGNC:16462]	2189.77	-0.231539	0.257141	0.35969	0.474983	FALSE	NS
ENSG00000284677	NA	AL031985.4	novel transcript	2.96211	-0.663198	1.09838	0.359751	0.475046	FALSE	NS
ENSG00000235299	NA	MRPL53P1	mitochondrial ribosomal protein L53 pseudogene 1 [Source:HGNC Symbol;Acc:HGNC:29725]	13.6442	0.500378	0.60471	0.359876	0.475176	FALSE	NS
ENSG00000266541	NA	AP001381.1	novel transcript, antisense to PPP4R1	8.19291	0.612129	0.814099	0.359876	0.475176	FALSE	NS
ENSG00000233186	NA	KLF4P1	Kruppel like factor 4 pseudogene 1 [Source:HGNC Symbol;Acc:HGNC:49738]	4.07881	0.621805	0.839272	0.359981	0.475296	FALSE	NS
ENSG00000279960	NA	AL137783.1	TEC	5.70286	0.660844	0.994091	0.36002	0.47533	FALSE	NS
ENSG00000067082	1316	KLF6	Kruppel like factor 6 [Source:HGNC Symbol;Acc:HGNC:2235]	11252.6	0.267798	0.299504	0.360072	0.475381	FALSE	NS
ENSG00000200834	NA	Y_RNA	Y RNA [Source:RFAM;Acc:RF00019]	2.85568	0.66395	1.08127	0.360096	0.475394	FALSE	NS
ENSG00000251553	NA	DDX18P4	DEAD-box helicase 18 pseudogene 4 [Source:HGNC Symbol;Acc:HGNC:33967]	8.15576	0.644213	0.909958	0.360143	0.475438	FALSE	NS
ENSG00000223269	NA	RN7SKP53	RN7SK pseudogene 53 [Source:HGNC Symbol;Acc:HGNC:45777]	2.67046	0.661969	1.10324	0.360291	0.475597	FALSE	NS
ENSG00000277654	NA	AC087633.2	glioma tumor suppressor candidate region gene 2 (GLTSCR2) pseudogene	14.4372	-0.471316	0.561625	0.36028	0.475597	FALSE	NS
ENSG00000250556	NA	CCDC34P1	coiled-coil domain containing 34 pseudogene 1 [Source:HGNC Symbol;Acc:HGNC:44008]	3.51404	0.662953	1.09128	0.360348	0.475655	FALSE	NS
ENSG00000142748	8547	FCN3	ficolin 3 [Source:HGNC Symbol;Acc:HGNC:3625]	7.29258	0.658511	0.980474	0.360385	0.475685	FALSE	NS
ENSG00000106330	64598	MOSPD3	motile sperm domain containing 3 [Source:HGNC Symbol;Acc:HGNC:25078]	656.005	0.183661	0.202972	0.360457	0.475746	FALSE	NS
ENSG00000198832	140606	SELENOM	selenoprotein M [Source:HGNC Symbol;Acc:HGNC:30397]	1218.13	-0.359953	0.411658	0.360456	0.475746	FALSE	NS
ENSG00000178031	92949	ADAMTSL1	ADAMTS like 1 [Source:HGNC Symbol;Acc:HGNC:14632]	26.495	-0.480244	0.575129	0.360506	0.475792	FALSE	NS
ENSG00000261435	NA	AL592164.1	novel transcript	3.1601	-0.633864	1.2161	0.36058	0.475871	FALSE	NS
ENSG00000224973	NA	LARGE-AS1	LARGE antisense RNA 1 [Source:HGNC Symbol;Acc:HGNC:40336]	21.7002	0.440631	0.518341	0.360614	0.475898	FALSE	NS
ENSG00000259072	NA	AL355835.1	novel transcript	8.71218	0.64148	0.902585	0.360688	0.475978	FALSE	NS
ENSG00000239855	NA	IGKV1-6	immunoglobulin kappa variable 1-6 [Source:HGNC Symbol;Acc:HGNC:5742]	3.13375	-0.633578	1.21624	0.360747	0.476038	FALSE	NS
ENSG00000156735	9530	BAG4	BCL2 associated athanogene 4 [Source:HGNC Symbol;Acc:HGNC:940]	1415.5	-0.172451	0.19047	0.360783	0.476068	FALSE	NS
ENSG00000258728	NA	AL162231.3	novel protein (GALT-IL11RA readthrough)	4.88867	0.652487	0.949348	0.36083	0.476112	FALSE	NS
ENSG00000263904	NA	AC015563.1	novel transcript, sense intronic to FAM59A	5.13702	0.663385	1.04517	0.360879	0.476158	FALSE	NS
ENSG00000272055	NA	RNU6-6P	RNA, U6 small nuclear 6, pseudogene [Source:HGNC Symbol;Acc:HGNC:10228]	9.07408	-0.521731	0.640463	0.360906	0.476176	FALSE	NS
ENSG00000228444	NA	AL137244.1	novel transcript, sense intronic to LMO7	5.45508	0.614141	0.822547	0.360952	0.476219	FALSE	NS
ENSG00000228146	NA	CASP16P	caspase 16, pseudogene [Source:HGNC Symbol;Acc:HGNC:27290]	7.23985	0.602919	0.795563	0.361017	0.476287	FALSE	NS
ENSG00000267325	NA	LINC01415	long intergenic non-protein coding RNA 1415 [Source:HGNC Symbol;Acc:HGNC:50709]	17.1079	0.493337	0.595899	0.361155	0.47645	FALSE	NS
ENSG00000237401	NA	LINC01304	long intergenic non-protein coding RNA 1304 [Source:HGNC Symbol;Acc:HGNC:50472]	14.7422	0.559397	0.706527	0.361198	0.47649	FALSE	NS
ENSG00000214093	NA	AL096701.1	ribosomal protein S18 (RPS18) pseudogene	5.3336	-0.646984	0.927556	0.361369	0.476697	FALSE	NS
ENSG00000229981	NA	LINC01435	long intergenic non-protein coding RNA 1435 [Source:HGNC Symbol;Acc:HGNC:50753]	17.5083	0.523281	0.643891	0.361397	0.476701	FALSE	NS
ENSG00000244604	NA	AC025518.1	ribosomal protein S26 (RPS26) pseudogene	7.00293	-0.58624	0.759836	0.361399	0.476701	FALSE	NS
ENSG00000010671	695	BTK	Bruton tyrosine kinase [Source:HGNC Symbol;Acc:HGNC:1133]	27.4682	0.490173	0.591523	0.36145	0.47675	FALSE	NS
ENSG00000201680	NA	Y_RNA	Y RNA [Source:RFAM;Acc:RF00019]	3.92576	0.642283	1.18919	0.361553	0.476868	FALSE	NS
ENSG00000285664	NA	AL139317.5	novel transcript, antisense to FERMT2	22.6293	0.531388	0.657801	0.361595	0.476905	FALSE	NS
ENSG00000250430	NA	AC106872.7	novel pseudogene containing a zinc finger domain	2.68224	0.660949	1.09402	0.361626	0.476929	FALSE	NS
ENSG00000197965	9019	MPZL1	myelin protein zero like 1 [Source:HGNC Symbol;Acc:HGNC:7226]	9109.76	0.123976	0.136583	0.36175	0.477073	FALSE	NS
ENSG00000254090	NA	MTND2P32	MT-ND2 pseudogene 32 [Source:HGNC Symbol;Acc:HGNC:42139]	3.52308	0.660818	1.0925	0.361806	0.47713	FALSE	NS
ENSG00000266783	NA	AP005136.3	novel transcript, sense intronic METTL4	8.75907	-0.516135	0.633257	0.362	0.477367	FALSE	NS
ENSG00000167617	148170	CDC42EP5	CDC42 effector protein 5 [Source:HGNC Symbol;Acc:HGNC:17408]	1276.24	-0.284986	0.321188	0.362048	0.477412	FALSE	NS
ENSG00000149476	26007	TKFC	triokinase and FMN cyclase [Source:HGNC Symbol;Acc:HGNC:24552]	1224.09	0.126625	0.139661	0.362191	0.477583	FALSE	NS
ENSG00000150628	132851	SPATA4	spermatogenesis associated 4 [Source:HGNC Symbol;Acc:HGNC:17333]	9.89498	0.548267	0.688538	0.362292	0.477699	FALSE	NS
ENSG00000276047	NA	RN7SL711P	RNA, 7SL, cytoplasmic 711, pseudogene [Source:HGNC Symbol;Acc:HGNC:46727]	3.43816	0.658789	1.1064	0.362325	0.477724	FALSE	NS
ENSG00000228239	NA	AL138900.1	novel transcript	4.28373	0.660371	1.08732	0.362395	0.477799	FALSE	NS
ENSG00000267729	NA	AC010761.6	novel transcript, antisense to TLCD1	3.41597	0.632227	0.87911	0.362441	0.477841	FALSE	NS
ENSG00000279689	NA	AC022400.7	TEC	4.80161	0.606608	0.808647	0.362465	0.477855	FALSE	NS
ENSG00000136098	4752	NEK3	NIMA related kinase 3 [Source:HGNC Symbol;Acc:HGNC:7746]	195.958	-0.272222	0.306319	0.362484	0.477862	FALSE	NS
ENSG00000288076	NA	AC018398.1	novel transcript, antisense to MCPH1	18.5593	0.548442	0.689823	0.362767	0.478217	FALSE	NS
ENSG00000248590	NA	GLDCP1	glycine decarboxylase pseudogene 1 [Source:HGNC Symbol;Acc:HGNC:4314]	3.37047	0.657365	1.11271	0.362815	0.478263	FALSE	NS
ENSG00000223466	NA	LINC01825	long intergenic non-protein coding RNA 1825 [Source:HGNC Symbol;Acc:HGNC:52631]	2.72308	0.659517	1.08763	0.362992	0.478478	FALSE	NS
ENSG00000271456	NA	AC108081.1	ribosomal protein S2 (RPS2) pseudogene	4.05801	0.659157	1.09149	0.363052	0.478538	FALSE	NS
ENSG00000280017	NA	AC112200.2	TEC	5.8057	0.659548	1.0844	0.363117	0.478589	FALSE	NS
ENSG00000280734	NA	LINC01232	long intergenic non-protein coding RNA 1232 [Source:HGNC Symbol;Acc:HGNC:49755]	42.8759	-0.407991	0.476805	0.363112	0.478589	FALSE	NS
ENSG00000241131	NA	LINC02032	long intergenic non-protein coding RNA 2032 [Source:HGNC Symbol;Acc:HGNC:52866]	3.21802	0.657432	1.10746	0.363213	0.478624	FALSE	NS
ENSG00000229331	NA	GK-IT1	GK intronic transcript 1 [Source:HGNC Symbol;Acc:HGNC:41339]	5.68927	0.659949	1.03783	0.363187	0.478624	FALSE	NS
ENSG00000279796	NA	AL133384.2	TEC	4.98735	0.609094	0.816979	0.363175	0.478624	FALSE	NS
ENSG00000255595	101927531	AC007368.1	uncharacterized LOC101927531 [Source:NCBI gene;Acc:101927531]	21.9465	0.553697	0.700243	0.36318	0.478624	FALSE	NS
ENSG00000260152	NA	AC113208.2	stromal cell-derived factor 2 (SDF2) pseudogene	7.25125	0.656866	0.997716	0.363207	0.478624	FALSE	NS
ENSG00000203697	388743	CAPN8	calpain 8 [Source:HGNC Symbol;Acc:HGNC:1485]	574.751	-0.568379	0.728381	0.363328	0.478675	FALSE	NS
ENSG00000227811	NA	INKA2-AS1	INKA2 antisense RNA 1 [Source:HGNC Symbol;Acc:HGNC:49446]	8.70573	0.578344	0.748224	0.363292	0.478675	FALSE	NS
ENSG00000131778	9557	CHD1L	chromodomain helicase DNA binding protein 1 like [Source:HGNC Symbol;Acc:HGNC:1916]	24.3607	-0.383071	0.444128	0.363332	0.478675	FALSE	NS
ENSG00000231221	NA	LINC01593	long intergenic non-protein coding RNA 1593 [Source:HGNC Symbol;Acc:HGNC:51583]	7.02199	0.652917	0.970338	0.363313	0.478675	FALSE	NS
ENSG00000180881	84698	CAPS2	calcyphosine 2 [Source:HGNC Symbol;Acc:HGNC:16471]	155.783	-0.351381	0.403535	0.363332	0.478675	FALSE	NS
ENSG00000289564	NA	NA	NA	13.7022	0.566906	0.725523	0.363333	0.478675	FALSE	NS
ENSG00000261663	NA	AC009065.8	novel transcript, antisense to DCI	24.6144	0.38352	0.444735	0.363354	0.478684	FALSE	NS
ENSG00000219608	NA	HIGD1AP16	HIG1 hypoxia inducible domain family member 1A pseudogene 16 [Source:HGNC Symbol;Acc:HGNC:43011]	4.85569	0.658404	1.09452	0.363419	0.478753	FALSE	NS
ENSG00000236276	NA	NDP-AS1	NDP antisense RNA 1 [Source:HGNC Symbol;Acc:HGNC:40395]	2.82873	-0.65925	1.08187	0.363435	0.478755	FALSE	NS
ENSG00000223820	NA	CFL1P1	cofilin 1 pseudogene 1 [Source:HGNC Symbol;Acc:HGNC:28560]	57.841	0.296548	0.336109	0.363495	0.478817	FALSE	NS
ENSG00000172201	3400	ID4	inhibitor of DNA binding 4, HLH protein [Source:HGNC Symbol;Acc:HGNC:5363]	1554.35	-0.493168	0.59945	0.363562	0.478887	FALSE	NS
ENSG00000286272	NA	AC093843.2	novel transcript	6.99867	0.624935	0.861269	0.363579	0.47889	FALSE	NS
ENSG00000187753	389766	C9orf153	chromosome 9 open reading frame 153 [Source:HGNC Symbol;Acc:HGNC:31456]	22.7362	0.537203	0.671714	0.363655	0.478973	FALSE	NS
ENSG00000288882	NA	NA	NA	14.3912	0.594062	0.783347	0.363833	0.479189	FALSE	NS
ENSG00000180332	386618	KCTD4	potassium channel tetramerization domain containing 4 [Source:HGNC Symbol;Acc:HGNC:23227]	6.30921	0.629162	0.875329	0.363865	0.479213	FALSE	NS
ENSG00000244061	NA	AC093278.1	ribosomal protein L10a (RPL10A) pseudogene	5.0174	0.657617	1.09095	0.364186	0.479618	FALSE	NS
ENSG00000279822	NA	AC016397.2	TEC	5.4046	0.615662	0.837656	0.364275	0.479718	FALSE	NS
ENSG00000227850	NA	SEPTIN2P1	septin 2 pseudogene 1 [Source:HGNC Symbol;Acc:HGNC:40017]	4.49068	-0.587855	0.77086	0.364292	0.479722	FALSE	NS
ENSG00000268635	NA	AP003680.1	novel transcript, antisense to PAK1	12.4147	0.560405	0.715456	0.364408	0.479856	FALSE	NS
ENSG00000188101	NA	ALOX15P2	arachidonate 15-lipoxygenase pseudogene 2 [Source:HGNC Symbol;Acc:HGNC:39027]	8.80134	-0.62724	0.871854	0.364485	0.479909	FALSE	NS
ENSG00000230710	NA	LINC00332	long intergenic non-protein coding RNA 332 [Source:HGNC Symbol;Acc:HGNC:42049]	4.03461	-0.657103	1.01859	0.364464	0.479909	FALSE	NS
ENSG00000267583	NA	AC007998.3	novel transcript	5.83183	0.632711	0.889623	0.364489	0.479909	FALSE	NS
ENSG00000236969	NA	GGT8P	gamma-glutamyltransferase 8 pseudogene [Source:HGNC Symbol;Acc:HGNC:33438]	4.86838	0.614889	0.836464	0.364533	0.479926	FALSE	NS
ENSG00000252082	NA	RNU6-547P	RNA, U6 small nuclear 547, pseudogene [Source:HGNC Symbol;Acc:HGNC:47510]	5.80405	0.657264	1.08939	0.364522	0.479926	FALSE	NS
ENSG00000225376	NA	TMEM246-AS1	TMEM246 antisense RNA 1 [Source:HGNC Symbol;Acc:HGNC:51191]	6.47975	-0.616319	0.840369	0.364543	0.479926	FALSE	NS
ENSG00000160948	51160	VPS28	VPS28 subunit of ESCRT-I [Source:HGNC Symbol;Acc:HGNC:18178]	5231.26	-0.322972	0.369258	0.364651	0.48005	FALSE	NS
ENSG00000215375	4636	MYL5	myosin light chain 5 [Source:HGNC Symbol;Acc:HGNC:7586]	459.713	-0.394622	0.460803	0.364742	0.480152	FALSE	NS
ENSG00000254092	NA	AC021613.1	novel transcript	16.0701	0.638401	0.911774	0.364835	0.480257	FALSE	NS
ENSG00000113302	3593	IL12B	interleukin 12B [Source:HGNC Symbol;Acc:HGNC:5970]	7.30578	-0.625441	0.867936	0.364888	0.480308	FALSE	NS
ENSG00000169040	NA	PMCHL2	pro-melanin concentrating hormone like 2 (pseudogene) [Source:HGNC Symbol;Acc:HGNC:9111]	14.3092	0.584186	0.764637	0.364937	0.480336	FALSE	NS
ENSG00000256424	NA	LINC02414	long intergenic non-protein coding RNA 2414 [Source:HGNC Symbol;Acc:HGNC:53343]	6.76073	-0.649314	0.962124	0.364928	0.480336	FALSE	NS
ENSG00000103241	2294	FOXF1	forkhead box F1 [Source:HGNC Symbol;Acc:HGNC:3809]	74.1649	0.654964	1.0026	0.364976	0.480369	FALSE	NS
ENSG00000225950	4909	NTF4	neurotrophin 4 [Source:HGNC Symbol;Acc:HGNC:8024]	198.194	-0.209689	0.234794	0.365009	0.480395	FALSE	NS
ENSG00000109686	152503	SH3D19	SH3 domain containing 19 [Source:HGNC Symbol;Acc:HGNC:30418]	1710.81	0.224361	0.251787	0.365047	0.480413	FALSE	NS
ENSG00000287204	NA	AC090816.1	novel transcript	11.5319	-0.58248	0.761292	0.36505	0.480413	FALSE	NS
ENSG00000234109	NA	RPL7P36	ribosomal protein L7 pseudogene 36 [Source:HGNC Symbol;Acc:HGNC:37045]	3.49365	0.657544	1.04561	0.365085	0.48044	FALSE	NS
ENSG00000169045	3187	HNRNPH1	heterogeneous nuclear ribonucleoprotein H1 [Source:HGNC Symbol;Acc:HGNC:5041]	3836.78	-0.237667	0.267373	0.365203	0.480578	FALSE	NS
ENSG00000286013	NA	AC005050.2	novel transcript	7.56382	-0.551793	0.701108	0.36524	0.48059	FALSE	NS
ENSG00000274367	NA	AC004233.3	novel transcript	4.37984	-0.60826	0.821459	0.365229	0.48059	FALSE	NS
ENSG00000229900	NA	HSPD1P21	heat shock protein family D (Hsp60) member 1 pseudogene 21 [Source:HGNC Symbol;Acc:HGNC:38592]	2.77097	0.654187	1.10999	0.365336	0.480699	FALSE	NS
ENSG00000170419	222008	VSTM2A	V-set and transmembrane domain containing 2A [Source:HGNC Symbol;Acc:HGNC:28499]	6.77051	0.654745	1.10177	0.365576	0.480994	FALSE	NS
ENSG00000184922	752	FMNL1	formin like 1 [Source:HGNC Symbol;Acc:HGNC:1212]	78.9206	-0.284867	0.323564	0.365588	0.480994	FALSE	NS
ENSG00000229894	NA	GK3P	glycerol kinase 3 pseudogene [Source:HGNC Symbol;Acc:HGNC:4292]	4.49875	-0.57213	0.741329	0.36565	0.481057	FALSE	NS
ENSG00000232991	NA	GACAT1	gastric cancer associated transcript 1 [Source:HGNC Symbol;Acc:HGNC:48336]	4.00902	0.653283	1.11312	0.365714	0.481118	FALSE	NS
ENSG00000222404	NA	RN7SKP281	RN7SK pseudogene 281 [Source:HGNC Symbol;Acc:HGNC:46005]	3.91853	0.653626	0.999702	0.365723	0.481118	FALSE	NS
ENSG00000103502	10423	CDIPT	CDP-diacylglycerol--inositol 3-phosphatidyltransferase [Source:HGNC Symbol;Acc:HGNC:1769]	2933.85	0.140604	0.156448	0.365795	0.481194	FALSE	NS
ENSG00000289629	NA	NA	NA	12.0794	0.475129	0.575443	0.365857	0.481257	FALSE	NS
ENSG00000253205	NA	AC011124.1	novel transcript	3.89255	0.656534	1.05119	0.365876	0.481265	FALSE	NS
ENSG00000279873	NA	LINC01126	long intergenic non-protein coding RNA 1126 [Source:HGNC Symbol;Acc:HGNC:49275]	3.55311	0.653437	1.00335	0.366143	0.481598	FALSE	NS
ENSG00000290019	NA	NA	NA	7.49652	-0.557639	0.71414	0.366188	0.481639	FALSE	NS
ENSG00000224129	NA	DPPA2P2	developmental pluripotency associated 2 pseudogene 2 [Source:HGNC Symbol;Acc:HGNC:44627]	6.58219	0.64306	0.939144	0.366216	0.481657	FALSE	NS
ENSG00000254469	NA	AP002495.1	Putative short transient receptor potential channel 2-like protein [Source:UniProtKB/Swiss-Prot;Acc:Q6ZNB5]	43.7638	-0.299161	0.341336	0.366235	0.481657	FALSE	NS
ENSG00000289955	NA	NA	NA	8.09225	0.610433	0.830432	0.366243	0.481657	FALSE	NS
ENSG00000231148	NA	HMGB1P7	high mobility group box 1 pseudogene 7 [Source:HGNC Symbol;Acc:HGNC:39096]	2.73965	0.654075	1.09858	0.366279	0.481686	FALSE	NS
ENSG00000285730	NA	Z94721.3	novel transcript	9.54935	0.611997	0.83478	0.3663	0.481696	FALSE	NS
ENSG00000183663	NA	AC007992.1	glyceraldehyde-3-phosphate dehydrogenase (GAPDH) pseudogene	6.17015	0.649623	0.975712	0.366346	0.481701	FALSE	NS
ENSG00000258034	NA	AC012157.2	novel transcript, antisense to MED13L	6.17576	0.595145	0.792927	0.366332	0.481701	FALSE	NS
ENSG00000259231	NA	AC090888.1	5-azacytidine induced 2 (AZI2) pseudogene	3.64156	0.653596	1.10273	0.366336	0.481701	FALSE	NS
ENSG00000287920	NA	AL022098.1	novel transcript, antisense to NEDD9	19.5754	0.549826	0.700046	0.366452	0.481823	FALSE	NS
ENSG00000273199	NA	AP000692.2	novel transcript, antisense to MORC3	10.2112	-0.505302	0.623476	0.366504	0.481873	FALSE	NS
ENSG00000248572	NA	EGFLAM-AS2	EGFLAM antisense RNA 2 [Source:HGNC Symbol;Acc:HGNC:41168]	7.98815	0.654149	1.09146	0.366656	0.482055	FALSE	NS
ENSG00000287244	NA	AL020997.5	novel transcript	3.78157	-0.62018	0.860215	0.366961	0.482438	FALSE	NS
ENSG00000185988	126520	PLK5	polo like kinase 5 [Source:HGNC Symbol;Acc:HGNC:27001]	8.37782	0.61828	0.854769	0.366995	0.482465	FALSE	NS
ENSG00000259097	NA	AL163932.1	novel transcript	2.79727	-0.650817	1.11793	0.367041	0.482507	FALSE	NS
ENSG00000262539	NA	AC005829.2	dead end homolog 1 (zebrafish) (DND1) pseudogene	8.57174	-0.565328	0.731354	0.367186	0.48268	FALSE	NS
ENSG00000231419	NA	LINC00689	long intergenic non-protein coding RNA 689 [Source:HGNC Symbol;Acc:HGNC:27217]	9.34068	0.596204	0.798097	0.36725	0.482746	FALSE	NS
ENSG00000269514	NA	AC024257.3	novel transcript, antisense to OR10AD1	40.9045	0.315413	0.362106	0.367307	0.482788	FALSE	NS
ENSG00000100523	80821	DDHD1	DDHD domain containing 1 [Source:HGNC Symbol;Acc:HGNC:19714]	532.079	0.177013	0.198343	0.36731	0.482788	FALSE	NS
ENSG00000283849	NA	AC092053.2	novel transcript, antisense CSRNP1	4.35701	0.569615	0.740606	0.367461	0.482969	FALSE	NS
ENSG00000267522	NA	LINC01864	long intergenic non-protein coding RNA 1864 [Source:HGNC Symbol;Acc:HGNC:52683]	5.11049	-0.649886	1.11958	0.367549	0.483066	FALSE	NS
ENSG00000276103	NA	U4	U4 spliceosomal RNA [Source:RFAM;Acc:RF00015]	2.93987	0.651623	1.10405	0.367663	0.483184	FALSE	NS
ENSG00000122194	5340	PLG	plasminogen [Source:HGNC Symbol;Acc:HGNC:9071]	16.0621	0.530016	0.666971	0.367666	0.483184	FALSE	NS
ENSG00000289985	NA	NA	NA	7.57085	-0.550923	0.704726	0.367685	0.483191	FALSE	NS
ENSG00000287822	NA	AC098679.6	novel transcript	3.76468	0.648179	0.979153	0.367783	0.483301	FALSE	NS
ENSG00000231125	NA	AF129075.1	novel transcript, sense intronic to CCT8	9.099	0.533865	0.673974	0.367799	0.483304	FALSE	NS
ENSG00000249006	NA	AL136360.1	pseudogene similar to part of HBS1-like	3.47835	0.630397	0.896995	0.367849	0.483352	FALSE	NS
ENSG00000286668	NA	AL391730.2	novel transcript	5.5309	0.653501	1.04305	0.367966	0.483487	FALSE	NS
ENSG00000224685	NA	AC099670.2	ribosomal protein L36a (RPL36A) pseudogene	3.96895	0.65111	1.10445	0.368004	0.483512	FALSE	NS
ENSG00000253503	NA	AC060765.1	novel transcript	4.92668	0.647218	0.97489	0.36802	0.483512	FALSE	NS
ENSG00000089116	64211	LHX5	LIM homeobox 5 [Source:HGNC Symbol;Acc:HGNC:14216]	5.01083	0.61388	0.846004	0.368027	0.483512	FALSE	NS
ENSG00000188282	285180	RUFY4	RUN and FYVE domain containing 4 [Source:HGNC Symbol;Acc:HGNC:24804]	6.50672	0.647632	0.978855	0.368153	0.48366	FALSE	NS
ENSG00000196932	219623	TMEM26	transmembrane protein 26 [Source:HGNC Symbol;Acc:HGNC:28550]	16.2511	0.652144	1.02105	0.368192	0.483693	FALSE	NS
ENSG00000204637	NA	AC068538.1	cyclic AMP phosphoprotein, 19 kD (ARPP-19) pseudogene	3.66761	-0.607462	0.829216	0.368216	0.483706	FALSE	NS
ENSG00000122965	9904	RBM19	RNA binding motif protein 19 [Source:HGNC Symbol;Acc:HGNC:29098]	753.993	-0.171514	0.192472	0.368316	0.48382	FALSE	NS
ENSG00000267056	NA	AC005336.1	inositol polyphosphate multikinase (IPMK) pseudogene	3.9686	0.60518	1.25503	0.368469	0.484003	FALSE	NS
ENSG00000243969	NA	AC073359.2	novel transcript	4.34246	0.650604	1.00842	0.36857	0.484103	FALSE	NS
ENSG00000183185	200959	GABRR3	gamma-aminobutyric acid type A receptor rho3 subunit (gene/pseudogene) [Source:HGNC Symbol;Acc:HGNC:17969]	11.8066	-0.5481	0.701364	0.368578	0.484103	FALSE	NS
ENSG00000174898	257062	CATSPERD	cation channel sperm associated auxiliary subunit delta [Source:HGNC Symbol;Acc:HGNC:28598]	19.9345	0.55066	0.706179	0.368587	0.484103	FALSE	NS
ENSG00000287159	NA	AL356737.2	novel transcript, antisense to GPC5	3.28536	0.647435	0.984441	0.368878	0.484467	FALSE	NS
ENSG00000254111	NA	AC124067.3	novel transcript	28.059	0.574213	0.75369	0.368919	0.484503	FALSE	NS
ENSG00000214062	NA	RPL7P17	ribosomal protein L7 pseudogene 17 [Source:HGNC Symbol;Acc:HGNC:36116]	4.22569	0.646369	0.978452	0.369039	0.484624	FALSE	NS
ENSG00000277283	NA	AC004812.2	novel transcript, antisense to RAB35	99.7734	0.254983	0.290123	0.369031	0.484624	FALSE	NS
ENSG00000200683	NA	RNU6-379P	RNA, U6 small nuclear 379, pseudogene [Source:HGNC Symbol;Acc:HGNC:47342]	3.07412	0.650058	1.10046	0.369056	0.484628	FALSE	NS
ENSG00000224628	NA	AL121723.1	CDK5 regulatory subunit associated protein 3 (CDK5RAP3) pseudogene	26.5374	-0.360079	0.420207	0.369208	0.484809	FALSE	NS
ENSG00000139899	643866	CBLN3	cerebellin 3 precursor [Source:HGNC Symbol;Acc:HGNC:20146]	22.3265	0.441868	0.531408	0.369314	0.48493	FALSE	NS
ENSG00000198515	1259	CNGA1	cyclic nucleotide gated channel subunit alpha 1 [Source:HGNC Symbol;Acc:HGNC:2148]	158.241	-0.299605	0.344326	0.36944	0.485075	FALSE	NS
ENSG00000214351	NA	OR1X5P	olfactory receptor family 1 subfamily X member 5 pseudogene [Source:HGNC Symbol;Acc:HGNC:31245]	5.34032	0.650378	1.08995	0.369465	0.485075	FALSE	NS
ENSG00000289190	NA	NA	NA	66.6008	0.346481	0.402975	0.369457	0.485075	FALSE	NS
ENSG00000231103	NA	PRAMEF30P	PRAME family member 30, pseudogene [Source:HGNC Symbol;Acc:HGNC:51892]	8.4194	0.651308	1.04471	0.369588	0.485218	FALSE	NS
ENSG00000173991	8557	TCAP	titin-cap [Source:HGNC Symbol;Acc:HGNC:11610]	13.4279	0.629233	0.901473	0.369674	0.485312	FALSE	NS
ENSG00000226361	NA	TERF1P5	telomeric repeat binding factor 1 pseudogene 5 [Source:HGNC Symbol;Acc:HGNC:39686]	4.36696	-0.60221	0.820411	0.369689	0.485314	FALSE	NS
ENSG00000254365	NA	AC091820.2	novel transcript	3.72669	0.649613	1.09448	0.369765	0.485396	FALSE	NS
ENSG00000251307	NA	AC026704.1	novel transcript	25.3447	0.455645	0.552238	0.369883	0.485513	FALSE	NS
ENSG00000165156	11244	ZHX1	zinc fingers and homeoboxes 1 [Source:HGNC Symbol;Acc:HGNC:12871]	1390.81	-0.146399	0.1644	0.36988	0.485513	FALSE	NS
ENSG00000205549	100129385	C9orf92	chromosome 9 open reading frame 92 [Source:HGNC Symbol;Acc:HGNC:19054]	4.15481	0.649372	1.09059	0.370161	0.485861	FALSE	NS
ENSG00000278705	8366	HIST1H4B	histone cluster 1 H4 family member b [Source:HGNC Symbol;Acc:HGNC:4789]	6.51052	-0.573644	0.755999	0.370306	0.486033	FALSE	NS
ENSG00000156968	255027	MPV17L	MPV17 mitochondrial inner membrane protein like [Source:HGNC Symbol;Acc:HGNC:26827]	124.981	-0.462392	0.563053	0.370439	0.48619	FALSE	NS
ENSG00000156413	2528	FUT6	fucosyltransferase 6 [Source:HGNC Symbol;Acc:HGNC:4017]	869.246	0.496214	0.615486	0.370455	0.486192	FALSE	NS
ENSG00000243008	NA	AL359538.1	novel transcript	3.86647	0.648669	1.09133	0.370632	0.486405	FALSE	NS
ENSG00000262312	NA	AC004494.1	novel transcript, antisense to NLRC3	10.1433	0.621235	0.878556	0.370697	0.486473	FALSE	NS
ENSG00000164849	115330	GPR146	G protein-coupled receptor 146 [Source:HGNC Symbol;Acc:HGNC:21718]	8.99244	-0.516678	0.649895	0.370789	0.486575	FALSE	NS
ENSG00000255545	NA	AP004608.1	novel transcript	7.84748	0.647281	1.00581	0.370821	0.486599	FALSE	NS
ENSG00000272008	NA	AL139274.2	novel transcript, antisense to ZNF292	8.12317	0.56755	0.744684	0.370879	0.486639	FALSE	NS
ENSG00000126903	8273	SLC10A3	solute carrier family 10 member 3 [Source:HGNC Symbol;Acc:HGNC:22979]	2262.84	0.216279	0.245502	0.370905	0.486639	FALSE	NS
ENSG00000178773	27132	CPNE7	copine 7 [Source:HGNC Symbol;Acc:HGNC:2320]	109.441	-0.409093	0.487329	0.370907	0.486639	FALSE	NS
ENSG00000231290	149773	APCDD1L-DT	APCDD1L divergent transcript [Source:HGNC Symbol;Acc:HGNC:27152]	28.4382	0.508891	0.636981	0.370893	0.486639	FALSE	NS
ENSG00000188263	400935	IL17REL	interleukin 17 receptor E like [Source:HGNC Symbol;Acc:HGNC:33808]	2.7211	0.64647	1.10979	0.370941	0.486665	FALSE	NS
ENSG00000225124	NA	RPL23AP36	ribosomal protein L23a pseudogene 36 [Source:HGNC Symbol;Acc:HGNC:35685]	7.42271	0.64329	0.976986	0.37115	0.486922	FALSE	NS
ENSG00000242009	NA	AC129807.1	novel transcript	4.17719	0.646861	1.10273	0.371216	0.48699	FALSE	NS
ENSG00000254826	NA	AP001922.3	novel transcript	5.08852	0.647294	1.09769	0.37125	0.487016	FALSE	NS
ENSG00000158473	912	CD1D	CD1d molecule [Source:HGNC Symbol;Acc:HGNC:1637]	87.2408	-0.47006	0.575989	0.37136	0.487142	FALSE	NS
ENSG00000204960	NA	BLACE	B cell acute lymphoblastic leukemia expressed [Source:HGNC Symbol;Acc:HGNC:20484]	4.53184	-0.647591	1.0186	0.371389	0.487163	FALSE	NS
ENSG00000021826	1373	CPS1	carbamoyl-phosphate synthase 1 [Source:HGNC Symbol;Acc:HGNC:2323]	84.3764	-0.383181	0.453026	0.371633	0.487464	FALSE	NS
ENSG00000286052	NA	AL109955.2	novel transcript	2.79787	-0.614873	1.22558	0.371724	0.487565	FALSE	NS
ENSG00000169484	122740	OR4K14	olfactory receptor family 4 subfamily K member 14 [Source:HGNC Symbol;Acc:HGNC:15352]	3.37846	0.648162	1.0715	0.371779	0.487619	FALSE	NS
ENSG00000240893	NA	LINC02042	long intergenic non-protein coding RNA 2042 [Source:HGNC Symbol;Acc:HGNC:52882]	2.74147	0.645308	1.10871	0.371878	0.487719	FALSE	NS
ENSG00000201271	NA	RNU1-112P	RNA, U1 small nuclear 112, pseudogene [Source:HGNC Symbol;Acc:HGNC:48454]	2.62954	0.645286	1.10873	0.371893	0.487719	FALSE	NS
ENSG00000289016	NA	NA	NA	4.94767	0.646091	1.10106	0.371897	0.487719	FALSE	NS
ENSG00000130812	83854	ANGPTL6	angiopoietin like 6 [Source:HGNC Symbol;Acc:HGNC:23140]	12.1863	-0.435704	0.526047	0.371968	0.487794	FALSE	NS
ENSG00000241570	NA	PAQR9-AS1	PAQR9 antisense RNA 1 [Source:HGNC Symbol;Acc:HGNC:50861]	21.7553	0.513254	0.646476	0.3721	0.487938	FALSE	NS
ENSG00000253656	NA	AC090987.1	novel transcript	19.7689	0.629806	0.915944	0.372106	0.487938	FALSE	NS
ENSG00000113249	26762	HAVCR1	hepatitis A virus cellular receptor 1 [Source:HGNC Symbol;Acc:HGNC:17866]	37.7554	0.412035	0.492901	0.372177	0.488013	FALSE	NS
ENSG00000288803	NA	NA	NA	13.6691	0.588893	0.795442	0.372249	0.488015	FALSE	NS
ENSG00000241962	NA	AC079447.1	novel protein, C2orf15-MRPL30-novel lincRNA readthrough	17.6356	-0.408441	0.487992	0.372233	0.488015	FALSE	NS
ENSG00000200882	NA	RNU6-681P	RNA, U6 small nuclear 681, pseudogene [Source:HGNC Symbol;Acc:HGNC:47644]	3.75712	0.646354	1.09281	0.372234	0.488015	FALSE	NS
ENSG00000080802	4850	CNOT4	CCR4-NOT transcription complex subunit 4 [Source:HGNC Symbol;Acc:HGNC:7880]	1214.88	0.157175	0.177583	0.372248	0.488015	FALSE	NS
ENSG00000167216	83473	KATNAL2	katanin catalytic subunit A1 like 2 [Source:HGNC Symbol;Acc:HGNC:25387]	82.1552	-0.348278	0.407833	0.372198	0.488015	FALSE	NS
ENSG00000165583	6758	SSX5	SSX family member 5 [Source:HGNC Symbol;Acc:HGNC:11339]	4.45784	-0.6475	1.05942	0.372441	0.488249	FALSE	NS
ENSG00000185019	22888	UBOX5	U-box domain containing 5 [Source:HGNC Symbol;Acc:HGNC:17777]	335.922	0.204803	0.232867	0.372463	0.48826	FALSE	NS
ENSG00000244748	NA	RN7SL153P	RNA, 7SL, cytoplasmic 153, pseudogene [Source:HGNC Symbol;Acc:HGNC:46169]	3.18868	0.637006	1.15336	0.372488	0.488274	FALSE	NS
ENSG00000168065	55867	SLC22A11	solute carrier family 22 member 11 [Source:HGNC Symbol;Acc:HGNC:18120]	6.25291	0.644303	0.999434	0.37253	0.488281	FALSE	NS
ENSG00000230096	NA	AC022535.1	novel transcript	9.50903	0.626608	0.905676	0.372528	0.488281	FALSE	NS
ENSG00000225249	NA	LINC00378	long intergenic non-protein coding RNA 378 [Source:HGNC Symbol;Acc:HGNC:42704]	5.02323	0.644482	1.00118	0.372535	0.488281	FALSE	NS
ENSG00000214198	NA	TTC41P	tetratricopeptide repeat domain 41, pseudogene [Source:HGNC Symbol;Acc:HGNC:49210]	31.0599	0.415293	0.497892	0.372557	0.488291	FALSE	NS
ENSG00000249175	NA	AC008534.1	novel transcript	3.62799	0.645511	1.09673	0.372611	0.488326	FALSE	NS
ENSG00000268070	NA	AC006539.2	BCL2/adenovirus E1B 19kDa interacting protein 3 (BNIP3) pseudogene	8.67824	0.599431	0.822676	0.372598	0.488326	FALSE	NS
ENSG00000287962	NA	AC116534.1	novel transcript	5.75316	0.642584	0.986615	0.372668	0.488364	FALSE	NS
ENSG00000288235	100129396	FAM106C	family with sequence similarity 106 member C [Source:HGNC Symbol;Acc:HGNC:38396]	4.37016	0.645446	1.09677	0.372656	0.488364	FALSE	NS
ENSG00000243089	NA	AC107029.1	novel transcript	7.55374	-0.618635	0.878525	0.372692	0.488377	FALSE	NS
ENSG00000228976	NA	SUMO2P8	SUMO2 pseudogene 8 [Source:HGNC Symbol;Acc:HGNC:39018]	4.30431	0.642282	0.985849	0.372817	0.488504	FALSE	NS
ENSG00000243978	57529	RTL9	retrotransposon Gag like 9 [Source:HGNC Symbol;Acc:HGNC:29245]	6.84111	0.642697	0.989036	0.372815	0.488504	FALSE	NS
ENSG00000255101	NA	AC103843.1	novel transcript	6.30717	0.642508	0.989605	0.373008	0.488736	FALSE	NS
ENSG00000249148	NA	AC006445.2	ribosomal protein L21 (RPL21) pseudogene	4.57389	0.645059	1.09337	0.373146	0.488899	FALSE	NS
ENSG00000289233	NA	NA	NA	23.1862	0.609057	0.851455	0.373288	0.48903	FALSE	NS
ENSG00000125885	84515	MCM8	minichromosome maintenance 8 homologous recombination repair factor [Source:HGNC Symbol;Acc:HGNC:16147]	69.3113	0.256667	0.294865	0.373286	0.48903	FALSE	NS
ENSG00000261202	NA	Z83847.1	novel transcript, antisense to FAM83F	4.26685	0.617267	0.87648	0.373262	0.48903	FALSE	NS
ENSG00000271676	NA	AC104771.1	ubiquitin family domain containing 1 (UBFD1) pseudogene	2.61652	0.626523	0.90965	0.373384	0.489138	FALSE	NS
ENSG00000241520	NA	AC098820.3	novel transcript	6.22463	0.645473	1.029	0.37342	0.489163	FALSE	NS
ENSG00000110203	2352	FOLR3	folate receptor gamma [Source:HGNC Symbol;Acc:HGNC:3795]	47.8224	0.340304	0.398721	0.373432	0.489163	FALSE	NS
ENSG00000258231	NA	AC020637.1	novel transcript	4.56808	0.643454	1.10563	0.37348	0.48919	FALSE	NS
ENSG00000153531	113622	ADPRHL1	ADP-ribosylhydrolase like 1 [Source:HGNC Symbol;Acc:HGNC:21303]	51.0386	-0.29803	0.345487	0.373467	0.48919	FALSE	NS
ENSG00000100784	9252	RPS6KA5	ribosomal protein S6 kinase A5 [Source:HGNC Symbol;Acc:HGNC:10434]	471.576	0.221051	0.252524	0.373517	0.48922	FALSE	NS
ENSG00000058799	54432	YIPF1	Yip1 domain family member 1 [Source:HGNC Symbol;Acc:HGNC:25231]	2259.08	-0.137963	0.156007	0.373536	0.489227	FALSE	NS
ENSG00000162399	7809	BSND	barttin CLCNK type accessory beta subunit [Source:HGNC Symbol;Acc:HGNC:16512]	7.62263	-0.610869	0.858534	0.37375	0.489415	FALSE	NS
ENSG00000215866	NA	LINC01356	long intergenic non-protein coding RNA 1356 [Source:HGNC Symbol;Acc:HGNC:50587]	9.76335	-0.514819	0.652131	0.373725	0.489415	FALSE	NS
ENSG00000240521	NA	AC092979.1	novel transcript	11.9551	0.584861	0.790228	0.373733	0.489415	FALSE	NS
ENSG00000147121	55634	KRBOX4	KRAB box domain containing 4 [Source:HGNC Symbol;Acc:HGNC:26007]	431.104	-0.137726	0.155796	0.373722	0.489415	FALSE	NS
ENSG00000166579	81565	NDEL1	nudE neurodevelopment protein 1 like 1 [Source:HGNC Symbol;Acc:HGNC:17620]	3142.82	-0.157075	0.178034	0.373746	0.489415	FALSE	NS
ENSG00000248966	NA	BCLAF1P1	BCL2 associated transcription factor 1 pseudogene 1 [Source:HGNC Symbol;Acc:HGNC:51329]	17.2551	-0.373944	0.443018	0.373814	0.489481	FALSE	NS
ENSG00000171864	23627	PRND	prion like protein doppel [Source:HGNC Symbol;Acc:HGNC:15748]	10.9861	0.571718	0.761049	0.373882	0.489552	FALSE	NS
ENSG00000145536	170690	ADAMTS16	ADAM metallopeptidase with thrombospondin type 1 motif 16 [Source:HGNC Symbol;Acc:HGNC:17108]	7.76102	0.642235	0.999192	0.374037	0.489737	FALSE	NS
ENSG00000235486	NA	AC114755.5	pseudogene similar to part of anaphase promoting complex subunit 1 ANAPC1	3.16182	0.641605	1.11409	0.37411	0.489795	FALSE	NS
ENSG00000253598	347051	SLC10A5	solute carrier family 10 member 5 [Source:HGNC Symbol;Acc:HGNC:22981]	14.7232	0.453198	0.554561	0.374106	0.489795	FALSE	NS
ENSG00000213900	NA	RPS17P1	ribosomal protein S17 pseudogene 1 [Source:HGNC Symbol;Acc:HGNC:13982]	3.44483	0.643645	1.09428	0.374125	0.489797	FALSE	NS
ENSG00000230303	NA	AL353743.2	novel transcript	17.9565	0.473841	0.586041	0.374146	0.489806	FALSE	NS
ENSG00000287747	NA	AF233439.3	novel transcript	5.2384	-0.615598	1.21562	0.374249	0.489904	FALSE	NS
ENSG00000228480	NA	AC130464.1	ER degradation enhancer, mannosidase alpha-like 1 (EDEM1) pseudogene	4.71549	0.643513	1.01591	0.374236	0.489904	FALSE	NS
ENSG00000224927	NA	NDUFA5P10	NADH:ubiquinone oxidoreductase subunit A5 pseudogene 10 [Source:HGNC Symbol;Acc:HGNC:48852]	3.42956	0.627026	1.18135	0.374517	0.490237	FALSE	NS
ENSG00000231934	NA	FAM242A	family with sequence similarity 242 member A [Source:HGNC Symbol;Acc:HGNC:51597]	2.74423	-0.610015	1.22801	0.374596	0.490322	FALSE	NS
ENSG00000237887	NA	RPL23AP32	ribosomal protein L23a pseudogene 32 [Source:HGNC Symbol;Acc:HGNC:25345]	10.6258	0.516696	0.657066	0.374634	0.490324	FALSE	NS
ENSG00000287264	NA	AP003778.1	novel transcript	3.8559	-0.611496	0.863884	0.374639	0.490324	FALSE	NS
ENSG00000260338	NA	LINC01570	long intergenic non-protein coding RNA 1570 [Source:HGNC Symbol;Acc:HGNC:51382]	23.7048	0.505402	0.637791	0.37464	0.490324	FALSE	NS
ENSG00000226889	NA	AL359541.1	novel transcript	15.0145	-0.428304	0.51907	0.374777	0.490485	FALSE	NS
ENSG00000261029	NA	AC138304.1	novel transcript	3.12295	0.640432	1.11547	0.374839	0.490548	FALSE	NS
ENSG00000232658	NA	AC092638.1	solute carrier family 44, member 3 (SLC44A3) pseudogene	3.16287	0.640792	1.11201	0.374893	0.490601	FALSE	NS
ENSG00000182613	285659	OR2V2	olfactory receptor family 2 subfamily V member 2 [Source:HGNC Symbol;Acc:HGNC:15341]	2.83335	-0.641629	1.10427	0.374921	0.490618	FALSE	NS
ENSG00000280081	NA	LINC01667	long intergenic non-protein coding RNA 1667 [Source:HGNC Symbol;Acc:HGNC:52455]	4.06686	0.641085	1.0003	0.374975	0.490671	FALSE	NS
ENSG00000202296	NA	RNU6-1335P	RNA, U6 small nuclear 1335, pseudogene [Source:HGNC Symbol;Acc:HGNC:48298]	3.03761	0.64163	1.10302	0.375014	0.490704	FALSE	NS
ENSG00000261701	3250	HPR	haptoglobin-related protein [Source:HGNC Symbol;Acc:HGNC:5156]	11.9449	0.620594	0.895632	0.375034	0.490712	FALSE	NS
ENSG00000269971	NA	AL020997.2	novel transcript, sense intronic to STX12	5.10286	0.606496	0.850682	0.375088	0.490743	FALSE	NS
ENSG00000145375	166378	SPATA5	spermatogenesis associated 5 [Source:HGNC Symbol;Acc:HGNC:18119]	181.59	-0.213032	0.243885	0.375075	0.490743	FALSE	NS
ENSG00000255833	497189	TIFAB	TIFA inhibitor [Source:HGNC Symbol;Acc:HGNC:34024]	2.81434	-0.63718	1.13447	0.375108	0.490743	FALSE	NS
ENSG00000278416	NA	PMS2P2	PMS1 homolog 2, mismatch repair system component pseudogene 2 [Source:HGNC Symbol;Acc:HGNC:9127]	36.3252	-0.436196	0.530925	0.375128	0.490743	FALSE	NS
ENSG00000256496	NA	AC073913.1	transmembrane protein 132B (TMEM132B) pseudogene	3.81904	0.641801	1.09968	0.375127	0.490743	FALSE	NS
ENSG00000174156	2940	GSTA3	glutathione S-transferase alpha 3 [Source:HGNC Symbol;Acc:HGNC:4628]	4.14766	0.641711	1.0992	0.375226	0.490853	FALSE	NS
ENSG00000287387	NA	AC010883.3	novel transcript, antisense to ZFP36L2	7.62266	-0.580019	0.783394	0.375295	0.490874	FALSE	NS
ENSG00000279147	NA	AC112504.1	TEC	5.82356	0.64198	1.01428	0.375273	0.490874	FALSE	NS
ENSG00000181616	390067	OR52H1	olfactory receptor family 52 subfamily H member 1 [Source:HGNC Symbol;Acc:HGNC:15218]	7.06923	0.641414	1.00809	0.375299	0.490874	FALSE	NS
ENSG00000104824	3191	HNRNPL	heterogeneous nuclear ribonucleoprotein L [Source:HGNC Symbol;Acc:HGNC:5045]	1401.28	-0.13883	0.157579	0.375273	0.490874	FALSE	NS
ENSG00000259560	NA	AC020687.1	novel transcript	3.42789	0.619711	1.2007	0.375322	0.490881	FALSE	NS
ENSG00000197483	89887	ZNF628	zinc finger protein 628 [Source:HGNC Symbol;Acc:HGNC:28054]	18.3009	-0.392563	0.46975	0.375332	0.490881	FALSE	NS
ENSG00000254995	NA	STX16-NPEPL1	STX16-NPEPL1 readthrough (NMD candidate) [Source:HGNC Symbol;Acc:HGNC:41993]	11.4852	0.586028	0.79774	0.375358	0.490898	FALSE	NS
ENSG00000287789	NA	AL158136.1	novel transcript, antisense to BACH2	2.78828	-0.639929	1.11268	0.375467	0.491003	FALSE	NS
ENSG00000104059	23359	FAM189A1	family with sequence similarity 189 member A1 [Source:HGNC Symbol;Acc:HGNC:29075]	4.05031	0.641656	1.0134	0.375458	0.491003	FALSE	NS
ENSG00000113296	7060	THBS4	thrombospondin 4 [Source:HGNC Symbol;Acc:HGNC:11788]	23.8336	0.435826	0.530882	0.375502	0.49103	FALSE	NS
ENSG00000138813	84103	C4orf17	chromosome 4 open reading frame 17 [Source:HGNC Symbol;Acc:HGNC:25274]	8.92979	0.621178	0.900265	0.375565	0.491094	FALSE	NS
ENSG00000130182	84891	ZSCAN10	zinc finger and SCAN domain containing 10 [Source:HGNC Symbol;Acc:HGNC:12997]	7.63723	0.639787	0.996015	0.375589	0.491107	FALSE	NS
ENSG00000234688	NA	AL049749.1	novel transcript	6.47814	0.63796	0.98196	0.375632	0.491146	FALSE	NS
ENSG00000286830	NA	AC105052.5	novel transcript	4.49851	0.632998	0.952039	0.375674	0.491182	FALSE	NS
ENSG00000250481	NA	AC010451.1	novel transcript	4.8176	0.640713	1.10249	0.375725	0.491212	FALSE	NS
ENSG00000261101	NA	AC234775.3	novel transcript, overlapping to ARMCX3	3.43559	0.634879	0.962821	0.375721	0.491212	FALSE	NS
ENSG00000236238	NA	AC093106.1	ribosomal protein S14 (RPS14) pseudogene	3.04176	-0.63117	1.15928	0.375785	0.491218	FALSE	NS
ENSG00000234788	NA	HSPA8P3	heat shock protein family A (Hsp70) member 8 pseudogene 3 [Source:HGNC Symbol;Acc:HGNC:44918]	3.98468	0.639119	1.11593	0.375758	0.491218	FALSE	NS
ENSG00000183621	220929	ZNF438	zinc finger protein 438 [Source:HGNC Symbol;Acc:HGNC:21029]	247.065	0.18786	0.214636	0.375786	0.491218	FALSE	NS
ENSG00000276248	NA	AL442125.1	novel transcript, sense intronic to TMCO3	25.3623	0.448082	0.549261	0.375758	0.491218	FALSE	NS
ENSG00000237921	NA	AC004543.1	novel transcript	6.38827	0.623267	0.909572	0.37585	0.491284	FALSE	NS
ENSG00000249955	NA	AC084866.1	novel transcript	2.72298	0.61873	1.2012	0.375924	0.491362	FALSE	NS
ENSG00000219626	375190	FAM228B	family with sequence similarity 228 member B [Source:HGNC Symbol;Acc:HGNC:24736]	122.595	-0.201695	0.230958	0.375947	0.491374	FALSE	NS
ENSG00000224341	NA	AC006965.1	aldo-keto reductase family 7, member A2 (aflatoxin aldehyde reductase) (AKR7A2) pseudogene	2.82242	-0.638812	1.11582	0.375994	0.491417	FALSE	NS
ENSG00000154721	58494	JAM2	junctional adhesion molecule 2 [Source:HGNC Symbol;Acc:HGNC:14686]	20.6916	0.474582	0.590107	0.376022	0.491435	FALSE	NS
ENSG00000286426	NA	AC090936.1	novel transcript	3.32208	0.640099	1.10402	0.376062	0.491468	FALSE	NS
ENSG00000283122	NA	HYMAI	hydatidiform mole associated and imprinted [Source:HGNC Symbol;Acc:HGNC:5326]	8.37227	-0.48693	0.609944	0.37614	0.491552	FALSE	NS
ENSG00000254795	NA	OR5AP1P	olfactory receptor family 5 subfamily AP member 1 pseudogene [Source:HGNC Symbol;Acc:HGNC:15257]	3.82114	0.6385	1.11639	0.376169	0.491571	FALSE	NS
ENSG00000197644	NA	AC106870.1	novel transcript	6.37004	0.608349	0.861326	0.376444	0.491913	FALSE	NS
ENSG00000279311	NA	AC092999.1	TEC	10.5145	0.637047	0.984678	0.376586	0.492062	FALSE	NS
ENSG00000205884	613210	DEFB136	defensin beta 136 [Source:HGNC Symbol;Acc:HGNC:34433]	2.778	0.638929	1.10834	0.376577	0.492062	FALSE	NS
ENSG00000242314	NA	RPL12P32	ribosomal protein L12 pseudogene 32 [Source:HGNC Symbol;Acc:HGNC:36597]	9.00472	-0.506302	0.643018	0.376708	0.492203	FALSE	NS
ENSG00000238086	NA	PPP1R26P1	protein phosphatase 1 regulatory subunit 26 pseudogene 1 [Source:HGNC Symbol;Acc:HGNC:42015]	10.0736	0.561135	0.746085	0.376879	0.492408	FALSE	NS
ENSG00000286070	2678	GGT1	gamma-glutamyltransferase 1 [Source:HGNC Symbol;Acc:HGNC:4250]	3.13592	0.641334	1.06089	0.376949	0.492481	FALSE	NS
ENSG00000196357	147929	ZNF565	zinc finger protein 565 [Source:HGNC Symbol;Acc:HGNC:26726]	223.883	0.14191	0.161705	0.376973	0.492494	FALSE	NS
ENSG00000173826	81033	KCNH6	potassium voltage-gated channel subfamily H member 6 [Source:HGNC Symbol;Acc:HGNC:18862]	9.78844	0.62609	0.927759	0.377061	0.492591	FALSE	NS
ENSG00000151892	2674	GFRA1	GDNF family receptor alpha 1 [Source:HGNC Symbol;Acc:HGNC:4243]	17.5498	-0.523228	0.67344	0.377151	0.49269	FALSE	NS
ENSG00000286582	NA	AL161753.1	novel transcript	3.38754	0.63736	0.993449	0.377171	0.492697	FALSE	NS
ENSG00000196240	401992	OR2T2	olfactory receptor family 2 subfamily T member 2 [Source:HGNC Symbol;Acc:HGNC:14725]	3.22045	0.637835	1.10911	0.377317	0.49287	FALSE	NS
ENSG00000130669	10298	PAK4	p21 (RAC1) activated kinase 4 [Source:HGNC Symbol;Acc:HGNC:16059]	384.441	0.198468	0.227849	0.377356	0.492903	FALSE	NS
ENSG00000112494	54346	UNC93A	unc-93 homolog A [Source:HGNC Symbol;Acc:HGNC:12570]	3.10805	0.640456	1.072	0.377409	0.492953	FALSE	NS
ENSG00000119138	687	KLF9	Kruppel like factor 9 [Source:HGNC Symbol;Acc:HGNC:1123]	180.464	0.202131	0.232213	0.377432	0.492964	FALSE	NS
ENSG00000175497	57628	DPP10	dipeptidyl peptidase like 10 [Source:HGNC Symbol;Acc:HGNC:20823]	20.385	0.580316	0.790534	0.377562	0.493116	FALSE	NS
ENSG00000267338	NA	AP000365.1	novel transcript	4.17	0.635409	1.12439	0.377615	0.493167	FALSE	NS
ENSG00000226049	NA	TLK2P1	tousled like kinase 2 pseudogene 1 [Source:HGNC Symbol;Acc:HGNC:18048]	21.016	0.365918	0.436369	0.377728	0.493296	FALSE	NS
ENSG00000289285	NA	NA	NA	3.05303	-0.626822	0.936728	0.378007	0.493642	FALSE	NS
ENSG00000243083	NA	LINC00870	long intergenic non-protein coding RNA 870 [Source:HGNC Symbol;Acc:HGNC:27319]	15.1452	0.543876	0.713941	0.378049	0.49367	FALSE	NS
ENSG00000285278	109729173	TFAP2A-AS2	TFAP2A antisense RNA 2 [Source:NCBI gene;Acc:109729173]	36.5974	0.354415	0.421448	0.378056	0.49367	FALSE	NS
ENSG00000287445	NA	AC092803.3	novel transcript	8.08182	-0.528848	0.68555	0.378091	0.493684	FALSE	NS
ENSG00000240905	NA	RN7SL798P	RNA, 7SL, cytoplasmic 798, pseudogene [Source:HGNC Symbol;Acc:HGNC:46814]	4.89821	-0.615251	0.89077	0.378096	0.493684	FALSE	NS
ENSG00000123159	10755	GIPC1	GIPC PDZ domain containing family member 1 [Source:HGNC Symbol;Acc:HGNC:1226]	8787.98	0.260122	0.302249	0.378153	0.493741	FALSE	NS
ENSG00000255172	NA	OR5AM1P	olfactory receptor family 5 subfamily AM member 1 pseudogene [Source:HGNC Symbol;Acc:HGNC:15254]	8.46429	0.613229	0.884441	0.378245	0.493832	FALSE	NS
ENSG00000228941	NA	UBE3AP2	ubiquitin protein ligase E3A pseudogene 2 [Source:HGNC Symbol;Acc:HGNC:12498]	11.9925	0.485487	0.61109	0.378251	0.493832	FALSE	NS
ENSG00000286770	NA	AC100825.1	novel transcript	6.05443	0.637297	1.00788	0.378334	0.493923	FALSE	NS
ENSG00000240922	NA	LSAMP-AS1	LSAMP antisense RNA 1 [Source:HGNC Symbol;Acc:HGNC:40350]	6.65042	0.596951	0.835388	0.378364	0.493943	FALSE	NS
ENSG00000104970	NA	KIR3DX1	killer cell immunoglobulin like receptor, three Ig domains X1 (pseudogene) [Source:HGNC Symbol;Acc:HGNC:25043]	29.8108	0.576829	0.784809	0.378429	0.494009	FALSE	NS
ENSG00000269069	NA	AC007842.1	protein associated with topoisomerase II homolog 1 (yeast) (PATL1) pseudogene	4.03538	0.601349	0.848162	0.378464	0.494037	FALSE	NS
ENSG00000171160	118812	MORN4	MORN repeat containing 4 [Source:HGNC Symbol;Acc:HGNC:24001]	601.569	-0.194818	0.224091	0.378488	0.49405	FALSE	NS
ENSG00000179038	NA	AP001885.1	tetratricopeptide repeat domain 3 (TTC3) pseudogene	2.90308	0.637313	1.09836	0.378515	0.494067	FALSE	NS
ENSG00000278637	8359	HIST1H4A	histone cluster 1 H4 family member a [Source:HGNC Symbol;Acc:HGNC:4781]	3.93265	-0.585086	0.805264	0.37863	0.494197	FALSE	NS
ENSG00000181009	390075	OR52N5	olfactory receptor family 52 subfamily N member 5 [Source:HGNC Symbol;Acc:HGNC:15231]	7.75812	0.634319	0.985141	0.378666	0.494226	FALSE	NS
ENSG00000157214	261729	STEAP2	STEAP2 metalloreductase [Source:HGNC Symbol;Acc:HGNC:17885]	742.903	0.393883	0.475389	0.378709	0.494264	FALSE	NS
ENSG00000234772	NA	LINC00412	long intergenic non-protein coding RNA 412 [Source:HGNC Symbol;Acc:HGNC:42745]	4.16288	0.603517	0.856567	0.379004	0.494631	FALSE	NS
ENSG00000176826	NA	FKBP9P1	FKBP prolyl isomerase 9 pseudogene 1 [Source:HGNC Symbol;Acc:HGNC:23568]	172.063	-0.234002	0.271192	0.379155	0.494754	FALSE	NS
ENSG00000277987	NA	LINC02351	long intergenic non-protein coding RNA 2351 [Source:HGNC Symbol;Acc:HGNC:53273]	7.94573	0.619335	0.91102	0.379142	0.494754	FALSE	NS
ENSG00000212901	83896	KRTAP3-1	keratin associated protein 3-1 [Source:HGNC Symbol;Acc:HGNC:16778]	2.90817	-0.634523	0.991953	0.379152	0.494754	FALSE	NS
ENSG00000270116	NA	AP001429.1	novel transcript, sense intronic to TTC3	3.10647	0.635137	1.11102	0.379142	0.494754	FALSE	NS
ENSG00000237842	NA	AL157713.1	smu-1 suppressor of mec-8 and unc-52 homolog (C. elegans) (SMU1) pseudogene	11.6388	-0.431228	0.52927	0.379347	0.494986	FALSE	NS
ENSG00000275056	NA	AC020663.3	novel transcript, sense intronic to GLYR1	25.0191	0.334204	0.39639	0.379507	0.495176	FALSE	NS
ENSG00000135100	6927	HNF1A	HNF1 homeobox A [Source:HGNC Symbol;Acc:HGNC:11621]	6.72936	0.619594	0.914836	0.379676	0.495378	FALSE	NS
ENSG00000287587	NA	AL158216.1	novel transcript	5.5956	-0.618487	0.910714	0.379734	0.495436	FALSE	NS
ENSG00000151838	729665	CCDC175	coiled-coil domain containing 175 [Source:HGNC Symbol;Acc:HGNC:19847]	3.57415	0.634794	1.10653	0.379772	0.495467	FALSE	NS
ENSG00000259216	NA	AC084757.1	oxidation resistance 1 (OXR1) pseudogene	6.05955	0.580775	0.798442	0.379887	0.495599	FALSE	NS
ENSG00000283611	NA	TMEM274P	transmembrane protein 274, pseudogene [Source:HGNC Symbol;Acc:HGNC:53732]	4.07709	0.634997	1.00617	0.379928	0.495615	FALSE	NS
ENSG00000232633	NA	AC079465.1	novel transcript	9.15899	0.598341	0.844772	0.379918	0.495615	FALSE	NS
ENSG00000126858	55288	RHOT1	ras homolog family member T1 [Source:HGNC Symbol;Acc:HGNC:21168]	1548.93	0.200249	0.231243	0.379952	0.495628	FALSE	NS
ENSG00000234429	NA	AC105342.1	ankyrin repeat domain 11 (ANKRD11) pseudogene	6.04473	0.634066	1.10936	0.380076	0.495753	FALSE	NS
ENSG00000274326	NA	AL359314.1	NULL	3.57094	0.634084	1.10935	0.380064	0.495753	FALSE	NS
ENSG00000170891	54360	CYTL1	cytokine like 1 [Source:HGNC Symbol;Acc:HGNC:24435]	2.62463	0.629764	1.13796	0.380123	0.495796	FALSE	NS
ENSG00000197176	NA	LINC02291	long intergenic non-protein coding RNA 2291 [Source:HGNC Symbol;Acc:HGNC:53207]	4.07928	0.634952	1.09988	0.380154	0.495817	FALSE	NS
ENSG00000241163	NA	LINC00877	long intergenic non-protein coding RNA 877 [Source:HGNC Symbol;Acc:HGNC:27706]	24.5991	-0.502129	0.642507	0.380372	0.496065	FALSE	NS
ENSG00000248148	NA	AC114954.1	novel transcript	4.40692	0.634171	1.10476	0.380372	0.496065	FALSE	NS
ENSG00000290046	NA	NA	NA	5.04093	-0.593701	0.833592	0.380441	0.496117	FALSE	NS
ENSG00000233215	NA	LINC01687	long intergenic non-protein coding RNA 1687 [Source:HGNC Symbol;Acc:HGNC:52474]	4.63095	0.633547	1.10972	0.38043	0.496117	FALSE	NS
ENSG00000180573	8334	HIST1H2AC	histone cluster 1 H2A family member c [Source:HGNC Symbol;Acc:HGNC:4733]	5750.3	0.283012	0.332121	0.380471	0.496138	FALSE	NS
ENSG00000245384	NA	CXXC4-AS1	CXXC4 antisense RNA 1 [Source:HGNC Symbol;Acc:HGNC:41054]	16.8283	0.502158	0.643051	0.380645	0.496347	FALSE	NS
ENSG00000277174	NA	AC095038.2	zinc finger protein 730 (ZNF730) pseudogene	10.6107	-0.602292	0.859221	0.380664	0.496353	FALSE	NS
ENSG00000179709	126205	NLRP8	NLR family pyrin domain containing 8 [Source:HGNC Symbol;Acc:HGNC:22940]	17.1181	0.63496	1.018	0.380683	0.496359	FALSE	NS
ENSG00000237880	NA	LINC01885	long intergenic non-protein coding RNA 1885 [Source:HGNC Symbol;Acc:HGNC:52704]	2.83602	0.630666	1.12796	0.380714	0.496382	FALSE	NS
ENSG00000116560	6421	SFPQ	splicing factor proline and glutamine rich [Source:HGNC Symbol;Acc:HGNC:10774]	6834.57	-0.19479	0.225146	0.380734	0.496389	FALSE	NS
ENSG00000264956	NA	AC138761.1	novel transcript	8.70312	0.616569	0.909045	0.380884	0.496565	FALSE	NS
ENSG00000286048	NA	AC008966.3	novel transcript, antisense to ITGA2	79.4935	-0.437688	0.540975	0.380956	0.496642	FALSE	NS
ENSG00000248711	NA	THUMPD3P1	THUMP domain containing 3 pseudogene 1 [Source:HGNC Symbol;Acc:HGNC:50793]	5.07774	0.635888	1.04985	0.380972	0.496643	FALSE	NS
ENSG00000229873	NA	OGFR-AS1	OGFR antisense RNA 1 [Source:HGNC Symbol;Acc:HGNC:40724]	5.05796	0.602292	0.860467	0.380986	0.496643	FALSE	NS
ENSG00000286010	NA	AC108925.1	novel transcript	60.2904	0.329463	0.391738	0.381168	0.496862	FALSE	NS
ENSG00000138757	9908	G3BP2	G3BP stress granule assembly factor 2 [Source:HGNC Symbol;Acc:HGNC:30291]	9008.55	-0.10413	0.119358	0.381247	0.496923	FALSE	NS
ENSG00000288710	NA	NA	NA	9.00621	0.523512	0.68216	0.381257	0.496923	FALSE	NS
ENSG00000187688	51393	TRPV2	transient receptor potential cation channel subfamily V member 2 [Source:HGNC Symbol;Acc:HGNC:18082]	62.4555	0.367944	0.442708	0.381234	0.496923	FALSE	NS
ENSG00000258130	NA	AC106782.1	coiled-coil domain containing 101 (CCDC101) pseudogene	8.96082	-0.492948	0.628576	0.381299	0.496959	FALSE	NS
ENSG00000285961	NA	AL590814.1	novel transcript	4.75397	0.633519	1.09715	0.381398	0.497069	FALSE	NS
ENSG00000211821	NA	TRDV2	T cell receptor delta variable 2 [Source:HGNC Symbol;Acc:HGNC:12263]	9.70969	0.630961	0.987934	0.381449	0.497117	FALSE	NS
ENSG00000260259	NA	LINC02166	long intergenic non-protein coding RNA 2166 [Source:HGNC Symbol;Acc:HGNC:53027]	10.2595	-0.513932	0.665189	0.381463	0.497117	FALSE	NS
ENSG00000287164	NA	AC112254.1	novel transcript, antisense to AFAP1	4.20433	-0.627922	0.968175	0.381613	0.497275	FALSE	NS
ENSG00000196081	440519	ZNF724	zinc finger protein 724 [Source:HGNC Symbol;Acc:HGNC:32460]	22.3031	-0.377362	0.455893	0.381601	0.497275	FALSE	NS
ENSG00000270762	NA	FXYD6P1	FXYD domain containing ion transport regulator 6 pseudogene 1 [Source:HGNC Symbol;Acc:HGNC:4031]	4.12354	0.632562	1.00581	0.381719	0.497395	FALSE	NS
ENSG00000244712	NA	AC084754.1	ribosomal protein L29 (RPL29) pseudogene	14.4066	0.589355	0.826268	0.381767	0.49744	FALSE	NS
ENSG00000244131	NA	RPSAP51	ribosomal protein SA pseudogene 51 [Source:HGNC Symbol;Acc:HGNC:36224]	11.5074	0.582079	0.807432	0.38179	0.497451	FALSE	NS
ENSG00000227883	NA	ATP6V0E1P4	ATPase H+ transporting V0 subunit e1 pseudogene 4 [Source:HGNC Symbol;Acc:HGNC:41938]	3.38889	0.632548	1.10144	0.381823	0.497475	FALSE	NS
ENSG00000233012	NA	HDAC1P2	histone deacetylase 1 pseudogene 2 [Source:HGNC Symbol;Acc:HGNC:45191]	26.1069	0.442688	0.549696	0.381844	0.497484	FALSE	NS
ENSG00000009694	10178	TENM1	teneurin transmembrane protein 1 [Source:HGNC Symbol;Acc:HGNC:8117]	26.936	0.575669	0.792511	0.382074	0.497747	FALSE	NS
ENSG00000223746	NA	ELOCP30	elongin C pseudogene 30 [Source:HGNC Symbol;Acc:HGNC:49171]	3.3367	0.631698	1.10641	0.382074	0.497747	FALSE	NS
ENSG00000230140	NA	AC016738.2	novel transcript, antisense to NPAS2	7.7838	0.552441	0.740868	0.382189	0.49786	FALSE	NS
ENSG00000212127	c(50840, 106707243)	TAS2R14	taste 2 receptor member 14 [Source:HGNC Symbol;Acc:HGNC:14920]	15.1607	-0.448678	0.559254	0.382178	0.49786	FALSE	NS
ENSG00000166165	1152	CKB	creatine kinase B [Source:HGNC Symbol;Acc:HGNC:1991]	4324.42	-0.281623	0.331686	0.382226	0.497889	FALSE	NS
ENSG00000236133	NA	LINC01069	long intergenic non-protein coding RNA 1069 [Source:HGNC Symbol;Acc:HGNC:49109]	4.61796	0.632926	1.02115	0.382359	0.498044	FALSE	NS
ENSG00000184344	9573	GDF3	growth differentiation factor 3 [Source:HGNC Symbol;Acc:HGNC:4218]	3.42044	-0.625955	1.14189	0.382409	0.498081	FALSE	NS
ENSG00000257558	NA	CR383656.3	chromosome 10open reading frame 57 (C10orf57) pseudogene	2.75841	0.630296	1.11442	0.382416	0.498081	FALSE	NS
ENSG00000226138	NA	AC004801.1	ATPase, H+ transporting, lysosomal 14kDa, V1 subunit F (ATP6V1F) pseudogene	12.1344	-0.446216	0.555885	0.382443	0.498098	FALSE	NS
ENSG00000225362	196993	CT62	cancer/testis antigen 62 [Source:HGNC Symbol;Acc:HGNC:27286]	5.39924	0.607168	0.882327	0.382483	0.498131	FALSE	NS
ENSG00000215009	341392	ACSM4	acyl-CoA synthetase medium chain family member 4 [Source:HGNC Symbol;Acc:HGNC:32016]	14.9583	0.539999	0.7164	0.382556	0.49819	FALSE	NS
ENSG00000240225	NA	ZNF542P	zinc finger protein 542, pseudogene [Source:HGNC Symbol;Acc:HGNC:25393]	1010.51	0.223338	0.2603	0.38257	0.49819	FALSE	NS
ENSG00000240160	NA	RN7SL263P	RNA, 7SL, cytoplasmic 263, pseudogene [Source:HGNC Symbol;Acc:HGNC:46279]	6.26095	0.596232	0.848267	0.382558	0.49819	FALSE	NS
ENSG00000149262	92105	INTS4	integrator complex subunit 4 [Source:HGNC Symbol;Acc:HGNC:25048]	957.189	0.160137	0.185029	0.382604	0.498215	FALSE	NS
ENSG00000260314	4360	MRC1	mannose receptor C-type 1 [Source:HGNC Symbol;Acc:HGNC:7228]	16.1806	0.524811	0.687609	0.382745	0.49838	FALSE	NS
ENSG00000232696	NA	AC017006.2	novel transcript	9.19105	0.619838	0.933328	0.382769	0.498386	FALSE	NS
ENSG00000249984	NA	AC026780.2	novel transcript	3.09968	-0.625561	1.14136	0.382778	0.498386	FALSE	NS
ENSG00000140932	146225	CMTM2	CKLF like MARVEL transmembrane domain containing 2 [Source:HGNC Symbol;Acc:HGNC:19173]	8.03526	-0.459552	0.577251	0.382987	0.49864	FALSE	NS
ENSG00000205143	138715	ARID3C	AT-rich interaction domain 3C [Source:HGNC Symbol;Acc:HGNC:21209]	3.97511	-0.60081	0.863804	0.383009	0.498649	FALSE	NS
ENSG00000261732	NA	AL031708.1	novel protein	77.9162	-0.330003	0.394183	0.3831	0.49875	FALSE	NS
ENSG00000224295	NA	OLFM5P	olfactomedin family member 5, pseudogene [Source:HGNC Symbol;Acc:HGNC:51927]	9.49685	0.530852	0.69982	0.383119	0.498756	FALSE	NS
ENSG00000259379	NA	MTND5P32	MT-ND5 pseudogene 32 [Source:HGNC Symbol;Acc:HGNC:51951]	4.27572	0.627756	1.12432	0.383291	0.498961	FALSE	NS
ENSG00000143776	8476	CDC42BPA	CDC42 binding protein kinase alpha [Source:HGNC Symbol;Acc:HGNC:1737]	1466.27	0.207537	0.241694	0.383362	0.499025	FALSE	NS
ENSG00000091664	57084	SLC17A6	solute carrier family 17 member 6 [Source:HGNC Symbol;Acc:HGNC:16703]	4.25126	0.630304	1.10289	0.383382	0.499025	FALSE	NS
ENSG00000287000	NA	AC024651.3	novel transcript	2.64675	-0.595222	1.23536	0.383397	0.499025	FALSE	NS
ENSG00000126264	10870	HCST	hematopoietic cell signal transducer [Source:HGNC Symbol;Acc:HGNC:16977]	5.27839	-0.507257	0.657014	0.383398	0.499025	FALSE	NS
ENSG00000287951	NA	AC026402.2	novel transcript	5.45213	-0.6135	0.910565	0.383548	0.499166	FALSE	NS
ENSG00000102001	778	CACNA1F	calcium voltage-gated channel subunit alpha1 F [Source:HGNC Symbol;Acc:HGNC:1393]	9.42845	-0.555081	0.749817	0.383548	0.499166	FALSE	NS
ENSG00000279486	144125	OR2AG1	olfactory receptor family 2 subfamily AG member 1 (gene/pseudogene) [Source:HGNC Symbol;Acc:HGNC:15142]	7.04254	-0.590859	0.836434	0.383546	0.499166	FALSE	NS
ENSG00000284721	NA	AL662907.3	novel transcript	5.8699	-0.610779	0.900945	0.38373	0.499374	FALSE	NS
ENSG00000254463	NA	PPIAP41	peptidylprolyl isomerase A pseudogene 41 [Source:HGNC Symbol;Acc:HGNC:53665]	7.53252	0.598948	0.860876	0.383737	0.499374	FALSE	NS
ENSG00000203923	494118	SPANXN1	SPANX family member N1 [Source:HGNC Symbol;Acc:HGNC:33174]	2.8322	-0.594554	1.23569	0.383796	0.499414	FALSE	NS
ENSG00000222612	NA	RNU2-52P	RNA, U2 small nuclear 52, pseudogene [Source:HGNC Symbol;Acc:HGNC:48545]	3.04434	0.605969	1.20772	0.383791	0.499414	FALSE	NS
ENSG00000286568	NA	AC007879.5	novel transcript	4.43153	0.572648	0.790413	0.383853	0.499469	FALSE	NS
ENSG00000016402	53832	IL20RA	interleukin 20 receptor subunit alpha [Source:HGNC Symbol;Acc:HGNC:6003]	1256.4	-0.248982	0.292346	0.383876	0.499482	FALSE	NS
ENSG00000177098	6330	SCN4B	sodium voltage-gated channel beta subunit 4 [Source:HGNC Symbol;Acc:HGNC:10592]	33.18	-0.468988	0.593666	0.383941	0.499547	FALSE	NS
ENSG00000286806	NA	AC080005.1	novel transcript	4.84335	-0.625741	1.13129	0.383977	0.499562	FALSE	NS
ENSG00000242998	NA	RN7SL379P	RNA, 7SL, cytoplasmic 379, pseudogene [Source:HGNC Symbol;Acc:HGNC:46395]	2.7924	0.627188	1.12187	0.383981	0.499562	FALSE	NS
ENSG00000185903	NA	OR11N1P	olfactory receptor family 11 subfamily N member 1 pseudogene [Source:HGNC Symbol;Acc:HGNC:19582]	2.95732	-0.624146	1.13994	0.384033	0.499611	FALSE	NS
ENSG00000238020	NA	HTR3E-AS1	HTR3E antisense RNA 1 [Source:HGNC Symbol;Acc:HGNC:41032]	3.97182	0.627878	1.11612	0.384052	0.499617	FALSE	NS
ENSG00000227110	NA	LMCD1-AS1	LMCD1 antisense RNA 1 [Source:HGNC Symbol;Acc:HGNC:44477]	36.1875	-0.338552	0.406398	0.384178	0.499763	FALSE	NS
ENSG00000281560	101234261	LSINCT5	long stress-induced non-coding transcript 5 [Source:HGNC Symbol;Acc:HGNC:37824]	3.40909	0.597945	1.22673	0.384201	0.499774	FALSE	NS
ENSG00000272430	NA	LINC02637	long intergenic non-protein coding RNA 2637 [Source:HGNC Symbol;Acc:HGNC:54120]	5.90737	-0.550225	0.741204	0.384239	0.499805	FALSE	NS
ENSG00000243642	NA	RN7SL526P	RNA, 7SL, cytoplasmic 526, pseudogene [Source:HGNC Symbol;Acc:HGNC:46542]	7.21847	0.582139	0.815489	0.384312	0.499882	FALSE	NS
ENSG00000202343	NA	AL078581.1	NULL	2.62185	0.62921	1.00807	0.384383	0.499919	FALSE	NS
ENSG00000221845	401335	C7orf65	chromosome 7 open reading frame 65 [Source:HGNC Symbol;Acc:HGNC:34432]	16.2989	-0.531834	0.704434	0.384384	0.499919	FALSE	NS
ENSG00000111291	55507	GPRC5D	G protein-coupled receptor class C group 5 member D [Source:HGNC Symbol;Acc:HGNC:13310]	25.8433	-0.37743	0.459001	0.384369	0.499919	FALSE	NS
ENSG00000283069	NA	DUX4L32	double homeobox 4 like 32 (pseudogene) [Source:HGNC Symbol;Acc:HGNC:51771]	3.70277	0.628276	1.10869	0.38443	0.49996	FALSE	NS
ENSG00000240869	NA	RN7SL128P	RNA, 7SL, cytoplasmic 128, pseudogene [Source:HGNC Symbol;Acc:HGNC:46144]	4.08049	-0.604774	0.88296	0.384503	0.500037	FALSE	NS
ENSG00000226327	NA	RPSAP49	ribosomal protein SA pseudogene 49 [Source:HGNC Symbol;Acc:HGNC:35660]	11.598	-0.547788	0.736828	0.38454	0.500066	FALSE	NS
ENSG00000186509	219956	OR9Q1	olfactory receptor family 9 subfamily Q member 1 [Source:HGNC Symbol;Acc:HGNC:14724]	9.43808	0.613248	0.914946	0.384581	0.50009	FALSE	NS
ENSG00000185385	26333	OR7A17	olfactory receptor family 7 subfamily A member 17 [Source:HGNC Symbol;Acc:HGNC:8363]	13.5902	0.518554	0.679739	0.384587	0.50009	FALSE	NS
ENSG00000266527	NA	AC005697.2	novel transcript, antisense to C17orf108	6.53546	0.627258	0.992144	0.384616	0.500109	FALSE	NS
ENSG00000289050	NA	NA	NA	17.0471	0.438258	0.546967	0.384677	0.50016	FALSE	NS
ENSG00000224988	NA	AL158207.1	60S ribosomal protein L34 (RPL34) pseudogene	2.86695	-0.603966	0.880986	0.384683	0.50016	FALSE	NS
ENSG00000268307	NA	LINC02560	long intergenic non-protein coding RNA 2560 [Source:HGNC Symbol;Acc:HGNC:53600]	6.58731	0.534623	0.710601	0.384714	0.500181	FALSE	NS
ENSG00000287406	NA	AC098656.1	novel transcript	3.63566	0.628581	1.00778	0.384836	0.500284	FALSE	NS
ENSG00000163751	1359	CPA3	carboxypeptidase A3 [Source:HGNC Symbol;Acc:HGNC:2298]	8.47794	0.629793	1.02367	0.384818	0.500284	FALSE	NS
ENSG00000122043	NA	LINC00544	long intergenic non-protein coding RNA 544 [Source:HGNC Symbol;Acc:HGNC:43679]	3.52302	0.628226	1.10423	0.384826	0.500284	FALSE	NS
ENSG00000258569	NA	AC007376.2	novel transcript	3.1233	0.626119	1.12108	0.384862	0.500299	FALSE	NS
ENSG00000102098	10389	SCML2	Scm polycomb group protein like 2 [Source:HGNC Symbol;Acc:HGNC:10581]	11.9663	-0.523105	0.688905	0.384922	0.500358	FALSE	NS
ENSG00000236119	NA	AP000688.3	novel transcript	5.74492	0.625713	1.12293	0.384966	0.500398	FALSE	NS
ENSG00000278090	NA	LUNAR1	leukemia-associated non-coding IGF1R activator RNA 1 [Source:HGNC Symbol;Acc:HGNC:51199]	12.1043	0.551675	0.746171	0.38501	0.500435	FALSE	NS
ENSG00000260368	NA	AC027373.1	novel transcript, overlapping YWHAZ	8.60909	0.504916	0.656011	0.385065	0.500488	FALSE	NS
ENSG00000188517	84570	COL25A1	collagen type XXV alpha 1 chain [Source:HGNC Symbol;Acc:HGNC:18603]	12.8517	0.505956	0.65801	0.385147	0.500576	FALSE	NS
ENSG00000262384	NA	AC034268.1	proteasome (prosome, macropain) 26S subunit, ATPase, 6 (PSMC6) pseudogene	4.14108	0.627209	1.10939	0.385165	0.500581	FALSE	NS
ENSG00000198261	NA	OR5BB1P	olfactory receptor family 5 subfamily BB member 1 pseudogene [Source:HGNC Symbol;Acc:HGNC:15271]	6.8045	0.629934	1.03774	0.385205	0.500616	FALSE	NS
ENSG00000152818	7402	UTRN	utrophin [Source:HGNC Symbol;Acc:HGNC:12635]	1684.24	-0.22582	0.264878	0.385307	0.500728	FALSE	NS
ENSG00000161082	60680	CELF5	CUGBP Elav-like family member 5 [Source:HGNC Symbol;Acc:HGNC:14058]	5.68371	0.608373	0.89961	0.385325	0.500733	FALSE	NS
ENSG00000237752	NA	AL354685.2	pseudogene similar to part of NCK-associated protein 1 (NCKAP1)	2.83313	0.601371	1.21422	0.385438	0.500844	FALSE	NS
ENSG00000264943	NA	SH3GL1P2	SH3 domain containing GRB2 like 1, endophilin A2 pseudogene 2 [Source:HGNC Symbol;Acc:HGNC:10836]	3.46846	-0.609589	0.904737	0.385427	0.500844	FALSE	NS
ENSG00000223794	NA	COX5BP8	cytochrome c oxidase subunit 5B pseudogene 8 [Source:HGNC Symbol;Acc:HGNC:39083]	3.54838	0.626445	1.11221	0.385487	0.500888	FALSE	NS
ENSG00000130340	51429	SNX9	sorting nexin 9 [Source:HGNC Symbol;Acc:HGNC:14973]	2640.52	0.170003	0.197882	0.385503	0.500891	FALSE	NS
ENSG00000258137	NA	AC079313.2	novel transcript, antisense to ZNF385A, GPR84, ITGA5 and GTSF1	4.01188	-0.615181	0.928706	0.385565	0.500952	FALSE	NS
ENSG00000189058	347	APOD	apolipoprotein D [Source:HGNC Symbol;Acc:HGNC:612]	891.023	0.209481	0.245218	0.385597	0.500957	FALSE	NS
ENSG00000264212	NA	AC103808.1	novel transcript	5.68812	0.628104	1.0141	0.38559	0.500957	FALSE	NS
ENSG00000232701	NA	RPL21P108	ribosomal protein L21 pseudogene 108 [Source:HGNC Symbol;Acc:HGNC:35496]	4.00529	0.626945	1.00149	0.385617	0.500965	FALSE	NS
ENSG00000188599	NA	NPIPP1	nuclear pore complex interacting protein pseudogene 1 [Source:HGNC Symbol;Acc:HGNC:35407]	20.1528	0.453207	0.571684	0.38589	0.5013	FALSE	NS
ENSG00000263368	NA	AC069366.1	chromosome 9 open reading frame 30 (C9orf30) pseudogene	5.64883	-0.536288	0.716563	0.385908	0.501305	FALSE	NS
ENSG00000231437	NA	LINC01750	long intergenic non-protein coding RNA 1750 [Source:HGNC Symbol;Acc:HGNC:52538]	3.54828	0.625115	1.11806	0.385922	0.501305	FALSE	NS
ENSG00000254486	NA	LINC02547	long intergenic non-protein coding RNA 2547 [Source:HGNC Symbol;Acc:HGNC:53582]	6.27345	0.627225	1.09898	0.385955	0.501329	FALSE	NS
ENSG00000183888	149563	SRARP	steroid receptor associated and regulated protein [Source:HGNC Symbol;Acc:HGNC:28339]	10.075	0.583821	0.825402	0.38599	0.501356	FALSE	NS
ENSG00000233485	NA	AL031283.2	novel transcript	6.91864	0.62721	1.01029	0.38603	0.501389	FALSE	NS
ENSG00000253708	NA	AC026979.1	novel transcript	3.19988	0.6289	1.04151	0.386062	0.501413	FALSE	NS
ENSG00000242375	NA	AL590705.3	novel transcript	6.663	0.526324	0.697446	0.386078	0.501414	FALSE	NS
ENSG00000220804	NA	LINC01881	long intergenic non-protein coding RNA 1881 [Source:HGNC Symbol;Acc:HGNC:52700]	140.355	-0.248735	0.293474	0.386096	0.501419	FALSE	NS
ENSG00000107738	64115	VSIR	V-set immunoregulatory receptor [Source:HGNC Symbol;Acc:HGNC:30085]	5059.54	0.161661	0.18832	0.38633	0.501705	FALSE	NS
ENSG00000286751	NA	AC140168.1	novel transcript	3.60796	0.625946	1.10589	0.386397	0.501773	FALSE	NS
ENSG00000134201	2949	GSTM5	glutathione S-transferase mu 5 [Source:HGNC Symbol;Acc:HGNC:4637]	6.32863	0.609966	0.912192	0.3866	0.501999	FALSE	NS
ENSG00000250475	NA	AC017037.2	ribosomal protein L6 (RPL6) pseudogene	9.29678	0.576159	0.807267	0.386594	0.501999	FALSE	NS
ENSG00000235644	NA	RPL10P5	ribosomal protein L10 pseudogene 5 [Source:HGNC Symbol;Acc:HGNC:35724]	3.18238	0.625538	1.10615	0.386682	0.502085	FALSE	NS
ENSG00000258017	NA	AC011603.2	novel transcript, antisense to TUBA1B	22.5243	-0.43645	0.547041	0.386694	0.502085	FALSE	NS
ENSG00000254350	NA	AC091979.1	novel transcript	4.41293	0.626633	1.01491	0.386742	0.502127	FALSE	NS
ENSG00000134249	11085	ADAM30	ADAM metallopeptidase domain 30 [Source:HGNC Symbol;Acc:HGNC:208]	2.76856	-0.589466	1.23822	0.386844	0.502223	FALSE	NS
ENSG00000267301	NA	RPL23AP77	ribosomal protein L23a pseudogene 77 [Source:HGNC Symbol;Acc:HGNC:36354]	4.96706	0.619034	0.956306	0.386839	0.502223	FALSE	NS
ENSG00000214146	NA	LINC02026	long intergenic non-protein coding RNA 2026 [Source:HGNC Symbol;Acc:HGNC:52861]	9.15331	-0.596656	0.866374	0.386946	0.502337	FALSE	NS
ENSG00000280776	NA	LINC01202	long intergenic non-protein coding RNA 1202 [Source:HGNC Symbol;Acc:HGNC:49633]	3.4582	0.624492	1.1112	0.387036	0.502436	FALSE	NS
ENSG00000254154	NA	CRYZL2P-SEC16B	CRYZL2P-SEC16B readthrough [Source:HGNC Symbol;Acc:HGNC:53757]	5.09483	0.62689	1.02864	0.3872	0.50248	FALSE	NS
ENSG00000158553	94026	POM121L2	POM121 transmembrane nucleoporin like 2 [Source:HGNC Symbol;Acc:HGNC:13973]	3.24327	-0.626974	1.0297	0.387176	0.50248	FALSE	NS
ENSG00000232715	NA	LINC01022	long intergenic non-protein coding RNA 1022 [Source:HGNC Symbol;Acc:HGNC:48998]	7.56246	-0.595529	0.863567	0.387137	0.50248	FALSE	NS
ENSG00000170092	442590	SPDYE5	speedy/RINGO cell cycle regulator family member E5 [Source:HGNC Symbol;Acc:HGNC:35464]	32.6974	0.325962	0.392548	0.387148	0.50248	FALSE	NS
ENSG00000255040	NA	MORF4L1P3	mortality factor 4 like 1 pseudogene 3 [Source:HGNC Symbol;Acc:HGNC:20402]	11.1263	-0.44368	0.558711	0.387127	0.50248	FALSE	NS
ENSG00000256654	NA	AC005906.2	novel transcript, sense overlapping KCNA1	28.5186	0.538887	0.7245	0.387089	0.50248	FALSE	NS
ENSG00000135127	92558	BICDL1	BICD family like cargo adaptor 1 [Source:HGNC Symbol;Acc:HGNC:28095]	163.511	0.317158	0.380986	0.387109	0.50248	FALSE	NS
ENSG00000253563	NA	NKX2-1-AS1	NKX2-1 antisense RNA 1 [Source:HGNC Symbol;Acc:HGNC:40585]	18.3191	-0.527539	0.702154	0.387182	0.50248	FALSE	NS
ENSG00000288649	NA	NA	NA	382.38	-0.26684	0.316751	0.387186	0.50248	FALSE	NS
ENSG00000224995	NA	LINC01526	long intergenic non-protein coding RNA 1526 [Source:HGNC Symbol;Acc:HGNC:51265]	3.79498	0.62221	1.12607	0.387237	0.50251	FALSE	NS
ENSG00000144583	57574	2023-03-04	membrane associated ring-CH-type finger 4 [Source:HGNC Symbol;Acc:HGNC:29269]	4.66763	0.627414	1.0601	0.387283	0.502551	FALSE	NS
ENSG00000116396	3749	KCNC4	potassium voltage-gated channel subfamily C member 4 [Source:HGNC Symbol;Acc:HGNC:6236]	236.896	0.334818	0.404426	0.387345	0.502612	FALSE	NS
ENSG00000160753	23623	RUSC1	RUN and SH3 domain containing 1 [Source:HGNC Symbol;Acc:HGNC:17153]	2696.52	0.198501	0.232881	0.387382	0.502642	FALSE	NS
ENSG00000261573	NA	AL157402.2	novel transcript	3.2513	0.620432	1.13558	0.387404	0.502643	FALSE	NS
ENSG00000233603	NA	JTBP1	jumping translocation breakpoint pseudogene 1 [Source:HGNC Symbol;Acc:HGNC:39180]	5.01017	0.622916	1.1196	0.387411	0.502643	FALSE	NS
ENSG00000132972	56163	RNF17	ring finger protein 17 [Source:HGNC Symbol;Acc:HGNC:10060]	20.9853	0.514855	0.678641	0.387442	0.502664	FALSE	NS
ENSG00000185917	54093	SETD4	SET domain containing 4 [Source:HGNC Symbol;Acc:HGNC:1258]	904.095	-0.136727	0.159267	0.387547	0.502782	FALSE	NS
ENSG00000152910	85445	CNTNAP4	contactin associated protein like 4 [Source:HGNC Symbol;Acc:HGNC:18747]	2.98603	0.622747	1.11714	0.387786	0.503073	FALSE	NS
ENSG00000289485	NA	NA	NA	2.88692	0.626593	1.06431	0.38785	0.503138	FALSE	NS
ENSG00000264443	NA	NCMAP-DT	NCMAP divergent transcript [Source:HGNC Symbol;Acc:HGNC:54327]	7.00201	-0.557617	0.766568	0.387875	0.503152	FALSE	NS
ENSG00000257300	NA	HAUS8P1	HAUS augmin like complex subunit 8 pseudogene 1 [Source:HGNC Symbol;Acc:HGNC:43766]	3.75746	0.622823	1.11541	0.387898	0.503162	FALSE	NS
ENSG00000288984	NA	NA	NA	3.43979	0.621753	0.983478	0.387963	0.503228	FALSE	NS
ENSG00000282386	NA	AL358472.4	novel transcript, antisense to SLC39A1	33.5764	-0.399387	0.494056	0.387994	0.50325	FALSE	NS
ENSG00000257639	NA	AC005632.2	carbonic anhydrase VA, mitochondrial (CA5A) pseudogene	7.77748	-0.610341	0.921632	0.388063	0.50332	FALSE	NS
ENSG00000158481	911	CD1C	CD1c molecule [Source:HGNC Symbol;Acc:HGNC:1636]	3.34043	-0.62602	1.07265	0.388108	0.50336	FALSE	NS
ENSG00000185946	55599	RNPC3	RNA binding region (RNP1, RRM) containing 3 [Source:HGNC Symbol;Acc:HGNC:18666]	719.27	-0.172924	0.202561	0.388281	0.503566	FALSE	NS
ENSG00000235092	NA	ID2-AS1	ID2 antisense RNA 1 [Source:HGNC Symbol;Acc:HGNC:51103]	22.6576	0.420714	0.525685	0.388374	0.503667	FALSE	NS
ENSG00000092607	6913	TBX15	T-box transcription factor 15 [Source:HGNC Symbol;Acc:HGNC:11594]	9.97259	-0.553567	0.758946	0.388429	0.50372	FALSE	NS
ENSG00000173567	165082	ADGRF3	adhesion G protein-coupled receptor F3 [Source:HGNC Symbol;Acc:HGNC:18989]	33.6746	0.342903	0.416265	0.388448	0.503727	FALSE	NS
ENSG00000286440	NA	Z97056.3	novel transcript, antisense to KCNJ4	3.60505	-0.619407	1.13283	0.388528	0.503811	FALSE	NS
ENSG00000253696	NA	KBTBD11-OT1	KBTBD11 overlapping transcript 1 [Source:HGNC Symbol;Acc:HGNC:49147]	4.9148	0.58898	0.848966	0.388555	0.503828	FALSE	NS
ENSG00000267549	NA	AC006116.8	novel transcript, antisense to ZSCAN5A	15.2436	-0.501302	0.656281	0.38862	0.503893	FALSE	NS
ENSG00000240627	NA	AC026798.1	ribosomal protein S10 (RPS10) pseudogene	9.36995	-0.569044	0.795685	0.388653	0.503918	FALSE	NS
ENSG00000225386	105377003	AC099754.1	novel transcript	3.2002	0.625038	1.03147	0.388693	0.503951	FALSE	NS
ENSG00000271366	NA	AC002128.2	novel transcript	9.96232	0.542479	0.735851	0.388757	0.504015	FALSE	NS
ENSG00000253743	NA	MARK2P11	microtubule affinity regulating kinase 2 pseudogene 11 [Source:HGNC Symbol;Acc:HGNC:39802]	6.13423	0.622653	1.10411	0.389003	0.504282	FALSE	NS
ENSG00000205583	NA	STAG3L1	stromal antigen 3-like 1 (pseudogene) [Source:HGNC Symbol;Acc:HGNC:33852]	51.4341	-0.280917	0.33586	0.389006	0.504282	FALSE	NS
ENSG00000280362	NA	AC084759.3	TEC	13.0847	0.492663	0.641746	0.389	0.504282	FALSE	NS
ENSG00000197099	NA	AC068631.1	novel transcript, antisense to KNG1, HRG, FETUB, AHSG and DNAJB11	74.415	0.366304	0.448723	0.389061	0.504316	FALSE	NS
ENSG00000235903	NA	CPB2-AS1	CPB2 antisense RNA 1 [Source:HGNC Symbol;Acc:HGNC:39898]	25.5334	0.405211	0.503762	0.389048	0.504316	FALSE	NS
ENSG00000253057	NA	RN7SKP57	RN7SK pseudogene 57 [Source:HGNC Symbol;Acc:HGNC:45781]	3.10197	0.621989	1.10843	0.389152	0.504408	FALSE	NS
ENSG00000131482	2538	G6PC	glucose-6-phosphatase catalytic subunit [Source:HGNC Symbol;Acc:HGNC:4056]	28.8928	0.519187	0.690295	0.389161	0.504408	FALSE	NS
ENSG00000158109	127262	TPRG1L	tumor protein p63 regulated 1 like [Source:HGNC Symbol;Acc:HGNC:27007]	1859.85	0.213973	0.252639	0.389222	0.504468	FALSE	NS
ENSG00000231108	NA	PRELID3BP11	PRELI domain containing 3B pseudogene 11 [Source:HGNC Symbol;Acc:HGNC:49073]	5.27563	0.620613	1.11617	0.389482	0.504787	FALSE	NS
ENSG00000136856	29988	SLC2A8	solute carrier family 2 member 8 [Source:HGNC Symbol;Acc:HGNC:13812]	1082.6	-0.223314	0.264256	0.38953	0.50483	FALSE	NS
ENSG00000203397	NA	AL139400.1	scotin (SCOTIN) pseudogene	4.80716	0.559193	0.774999	0.389661	0.504981	FALSE	NS
ENSG00000251685	101929773	UGT2B27P	UDP glucuronosyltransferase family 2 member B27, pseudogene [Source:HGNC Symbol;Acc:HGNC:12551]	3.64463	-0.597871	0.882233	0.389775	0.505111	FALSE	NS
ENSG00000197245	79927	FAM110D	family with sequence similarity 110 member D [Source:HGNC Symbol;Acc:HGNC:25860]	4.98626	-0.541284	0.73605	0.389886	0.505219	FALSE	NS
ENSG00000222777	NA	RNU6-233P	RNA, U6 small nuclear 233, pseudogene [Source:HGNC Symbol;Acc:HGNC:47196]	3.67662	0.620933	1.10911	0.389888	0.505219	FALSE	NS
ENSG00000163617	57577	CCDC191	coiled-coil domain containing 191 [Source:HGNC Symbol;Acc:HGNC:29272]	130.959	0.262024	0.312665	0.389991	0.505315	FALSE	NS
ENSG00000230161	NA	AL162395.1	ribosomal protein L24 (RPL24) pseudogene	3.85063	0.608202	0.923105	0.389985	0.505315	FALSE	NS
ENSG00000156006	10	NAT2	N-acetyltransferase 2 [Source:HGNC Symbol;Acc:HGNC:7646]	7.27055	-0.612037	0.941156	0.390013	0.505326	FALSE	NS
ENSG00000286349	NA	AC108471.3	novel transcript, antisense to SMIM14	10.104	0.532129	0.717695	0.390103	0.505424	FALSE	NS
ENSG00000248329	100506013	APELA	apelin receptor early endogenous ligand [Source:HGNC Symbol;Acc:HGNC:48925]	9.32746	0.62014	0.996394	0.39036	0.50572	FALSE	NS
ENSG00000253525	NA	AC104966.1	ceruloplasmin (ferroxidase) (CP) pseudogene	7.97689	0.603134	0.904218	0.390361	0.50572	FALSE	NS
ENSG00000237642	NA	HMGB3P5	high mobility group box 3 pseudogene 5 [Source:HGNC Symbol;Acc:HGNC:39105]	2.74386	0.619642	1.11443	0.39038	0.505727	FALSE	NS
ENSG00000174332	148979	GLIS1	GLIS family zinc finger 1 [Source:HGNC Symbol;Acc:HGNC:29525]	7.08175	0.618345	1.12279	0.390507	0.505872	FALSE	NS
ENSG00000228793	100507336	AL033523.1	novel transcript	289.424	-0.416288	0.522065	0.390631	0.506014	FALSE	NS
ENSG00000214725	NA	CDIPTOSP	CDIP transferase opposite strand, pseudogene [Source:HGNC Symbol;Acc:HGNC:48609]	9.30668	-0.467591	0.602216	0.390694	0.506077	FALSE	NS
ENSG00000284720	NA	AC117945.2	novel transcript	3.82094	0.608562	1.16974	0.390794	0.506177	FALSE	NS
ENSG00000136267	1607	DGKB	diacylglycerol kinase beta [Source:HGNC Symbol;Acc:HGNC:2850]	47.1494	0.399673	0.49788	0.3908	0.506177	FALSE	NS
ENSG00000228606	NA	AL139011.1	novel transcript	17.3823	-0.355462	0.435754	0.390914	0.506305	FALSE	NS
ENSG00000263063	NA	AC024361.2	novel transcript	3.0389	0.607844	0.927288	0.390994	0.506391	FALSE	NS
ENSG00000158445	3745	KCNB1	potassium voltage-gated channel subfamily B member 1 [Source:HGNC Symbol;Acc:HGNC:6231]	30.6798	0.45072	0.575502	0.391045	0.506438	FALSE	NS
ENSG00000055955	3700	ITIH4	inter-alpha-trypsin inhibitor heavy chain 4 [Source:HGNC Symbol;Acc:HGNC:6169]	3.53776	0.617489	0.982286	0.391088	0.506474	FALSE	NS
ENSG00000249679	NA	AC106897.1	novel transcript, antisense to CCDC110	24.557	0.396838	0.494186	0.391138	0.50652	FALSE	NS
ENSG00000230312	NA	AC234782.1	solute carrier family 25 (mitochondrial oxodicarboxylate carrier), member 21 (SLC25A21) pseudogene	6.65391	0.60095	0.899706	0.391155	0.506524	FALSE	NS
ENSG00000285569	NA	AC099344.3	novel transcript	16.4891	-0.552525	0.764034	0.391267	0.506611	FALSE	NS
ENSG00000177570	401474	SAMD12	sterile alpha motif domain containing 12 [Source:HGNC Symbol;Acc:HGNC:31750]	831.767	0.308103	0.37275	0.39128	0.506611	FALSE	NS
ENSG00000204952	494188	FBXO47	F-box protein 47 [Source:HGNC Symbol;Acc:HGNC:31969]	15.4217	0.551072	0.76074	0.39126	0.506611	FALSE	NS
ENSG00000235554	NA	AC005822.1	splicing factor, arginine/serine-rich 6 (SFRS6) pseudogene	6.86328	0.464683	0.59834	0.391251	0.506611	FALSE	NS
ENSG00000272463	NA	AL357054.4	novel transcript	6.62429	-0.541887	0.740887	0.391355	0.506689	FALSE	NS
ENSG00000244278	NA	AP000235.1	novel transcript	4.93457	0.617999	1.11552	0.391514	0.506876	FALSE	NS
ENSG00000255745	NA	AC023796.1	novel transcript	6.05545	0.589555	0.86232	0.391595	0.506962	FALSE	NS
ENSG00000238109	NA	AC004893.1	ring finger protein 14(RNF14)pseudogene	2.92454	0.621494	1.04567	0.391695	0.507052	FALSE	NS
ENSG00000235944	NA	ZNF815P	zinc finger protein 815, pseudogene [Source:HGNC Symbol;Acc:HGNC:22029]	104.2	0.207359	0.245897	0.391697	0.507052	FALSE	NS
ENSG00000270878	NA	AL136038.4	glycine C-acetyltransferase (GCAT) pseudogene	5.91795	-0.563531	0.791118	0.391708	0.507052	FALSE	NS
ENSG00000259612	NA	EEF1A1P22	eukaryotic translation elongation factor 1 alpha 1 pseudogene 22 [Source:HGNC Symbol;Acc:HGNC:37895]	36.2434	-0.293947	0.354715	0.391746	0.507083	FALSE	NS
ENSG00000244573	NA	RPL30P11	ribosomal protein L30 pseudogene 11 [Source:HGNC Symbol;Acc:HGNC:36260]	5.94225	-0.598675	0.894419	0.391836	0.507181	FALSE	NS
ENSG00000242793	NA	AC135999.1	ribosomal protein L9 (RPL9) pseudogene	3.64979	0.617238	1.1175	0.391894	0.507237	FALSE	NS
ENSG00000253302	NA	STAU2-AS1	STAU2 antisense RNA 1 [Source:HGNC Symbol;Acc:HGNC:44101]	22.516	-0.527196	0.712101	0.392026	0.507389	FALSE	NS
ENSG00000283575	NA	U6	U6 spliceosomal RNA [Source:RFAM;Acc:RF00026]	3.45952	0.62093	1.05092	0.392168	0.507532	FALSE	NS
ENSG00000223427	NA	AC016716.1	RNA binding motif protein 7 (RBM7) pseudogene	18.1475	-0.331315	0.404293	0.39219	0.507532	FALSE	NS
ENSG00000174948	344758	GPR149	G protein-coupled receptor 149 [Source:HGNC Symbol;Acc:HGNC:23627]	3.18708	0.583922	1.23528	0.392193	0.507532	FALSE	NS
ENSG00000254632	NA	AP003119.1	novel transcript	6.30422	0.583832	0.847073	0.392195	0.507532	FALSE	NS
ENSG00000225128	NA	LINC00972	long intergenic non-protein coding RNA 972 [Source:HGNC Symbol;Acc:HGNC:48826]	2.84545	0.616479	1.11898	0.392317	0.507672	FALSE	NS
ENSG00000203416	NA	FAM32BP	family with sequence similarity 32 member B, pseudogene [Source:HGNC Symbol;Acc:HGNC:30945]	5.5197	0.592934	0.876588	0.392384	0.50774	FALSE	NS
ENSG00000276411	NA	AC106875.2	novel transcript	6.05061	0.617568	0.997833	0.392432	0.507777	FALSE	NS
ENSG00000244556	NA	ODCP	ornithine decarboxylase pseudogene [Source:HGNC Symbol;Acc:HGNC:8110]	4.77258	-0.582232	0.843252	0.392441	0.507777	FALSE	NS
ENSG00000115041	30818	KCNIP3	potassium voltage-gated channel interacting protein 3 [Source:HGNC Symbol;Acc:HGNC:15523]	37.8881	0.321557	0.391529	0.392468	0.507792	FALSE	NS
ENSG00000230205	NA	AL359382.1	novel transcript	4.53339	0.620409	1.06157	0.392534	0.507859	FALSE	NS
ENSG00000251179	NA	TMEM92-AS1	TMEM92 antisense RNA 1 [Source:HGNC Symbol;Acc:HGNC:50442]	12.7502	0.423843	0.535968	0.392549	0.507859	FALSE	NS
ENSG00000253744	NA	AC025442.1	novel transcript	4.68448	0.548731	0.75913	0.392657	0.50798	FALSE	NS
ENSG00000253848	NA	AC010834.2	novel transcript	4.37711	-0.579468	0.83638	0.392756	0.508033	FALSE	NS
ENSG00000235917	NA	MTCO2P11	MT-CO2 pseudogene 11 [Source:HGNC Symbol;Acc:HGNC:52027]	5.31263	0.591717	0.874012	0.392744	0.508033	FALSE	NS
ENSG00000225179	NA	LINC00457	long intergenic non-protein coding RNA 457 [Source:HGNC Symbol;Acc:HGNC:42805]	4.7575	0.618373	1.01074	0.392737	0.508033	FALSE	NS
ENSG00000166104	NA	AC126323.1	golgin subfamily A pseudogene	7.99266	-0.616754	0.994341	0.392765	0.508033	FALSE	NS
ENSG00000274863	NA	AL135936.1	novel transcript	3.6613	0.618833	1.01736	0.39277	0.508033	FALSE	NS
ENSG00000188581	81851	KRTAP1-1	keratin associated protein 1-1 [Source:HGNC Symbol;Acc:HGNC:16772]	3.01762	-0.619491	1.02969	0.392819	0.508078	FALSE	NS
ENSG00000286154	NA	AC009974.2	novel transcript, antisense to CYP27A1	8.46017	0.579645	0.837708	0.39299	0.508263	FALSE	NS
ENSG00000116039	525	ATP6V1B1	ATPase H+ transporting V1 subunit B1 [Source:HGNC Symbol;Acc:HGNC:853]	16.6309	0.533988	0.728199	0.393006	0.508263	FALSE	NS
ENSG00000241933	NA	DENND6A-DT	DENND6A divergent transcript [Source:HGNC Symbol;Acc:HGNC:51592]	6.40689	0.544205	0.74996	0.392992	0.508263	FALSE	NS
ENSG00000225744	NA	AC017002.2	novel transcript	2.64911	0.615242	1.12041	0.393104	0.508371	FALSE	NS
ENSG00000163719	64419	MTMR14	myotubularin related protein 14 [Source:HGNC Symbol;Acc:HGNC:26190]	1919.07	-0.0959094	0.112684	0.39316	0.508425	FALSE	NS
ENSG00000279623	NA	AL359697.1	novel transcript, sense intronic to DNAJC1	3.27472	0.615582	0.989576	0.393242	0.508493	FALSE	NS
ENSG00000132016	79173	C19orf57	chromosome 19 open reading frame 57 [Source:HGNC Symbol;Acc:HGNC:28153]	67.4352	-0.225045	0.268559	0.393237	0.508493	FALSE	NS
ENSG00000271492	NA	MEMO1P5	mediator of cell motility 1 pseudogene 5 [Source:HGNC Symbol;Acc:HGNC:49102]	3.65243	0.619165	1.07224	0.393274	0.508516	FALSE	NS
ENSG00000237768	NA	AL731563.2	novel transcript, antisense to P4HA1	4.64896	0.570998	0.815108	0.393351	0.508597	FALSE	NS
ENSG00000273218	NA	AC005776.2	novel transcript	18.8535	0.457621	0.590183	0.393374	0.508607	FALSE	NS
ENSG00000176533	2788	GNG7	G protein subunit gamma 7 [Source:HGNC Symbol;Acc:HGNC:4410]	10.8573	-0.49867	0.660606	0.39339	0.508609	FALSE	NS
ENSG00000285715	NA	AC063960.1	novel transcript, antisense to TACC2	5.51019	0.589905	0.871037	0.393476	0.508683	FALSE	NS
ENSG00000269378	NA	AC022149.1	integrin beta 1 pseudogene 1	257.665	0.229534	0.274273	0.393467	0.508683	FALSE	NS
ENSG00000248958	NA	ZSWIM5P3	zinc finger SWIM-type containing 5 pseudogene 3 [Source:HGNC Symbol;Acc:HGNC:43770]	20.8605	0.542738	0.748609	0.393732	0.508995	FALSE	NS
ENSG00000104879	1158	CKM	creatine kinase, M-type [Source:HGNC Symbol;Acc:HGNC:1994]	6.14295	0.567287	0.806799	0.393792	0.509054	FALSE	NS
ENSG00000198685	23434	LINC01565	long intergenic non-protein coding RNA 1565 [Source:HGNC Symbol;Acc:HGNC:17099]	6.38706	0.617016	1.01308	0.393911	0.509189	FALSE	NS
ENSG00000179676	NA	LINC00305	long intergenic non-protein coding RNA 305 [Source:HGNC Symbol;Acc:HGNC:28597]	8.13808	0.590582	0.875651	0.39404	0.509337	FALSE	NS
ENSG00000249780	NA	AC093809.1	pseudogene similar to part of mitochondrially encoded cytochrome c oxidase III (MT-CO3)	3.98749	-0.596803	0.898109	0.394092	0.509386	FALSE	NS
ENSG00000164451	221301	CALHM4	calcium homeostasis modulator family member 4 [Source:HGNC Symbol;Acc:HGNC:21094]	8.5194	0.571216	0.818122	0.394107	0.509386	FALSE	NS
ENSG00000288071	NA	AL591135.2	novel transcript	5.36204	0.615193	1.10856	0.394264	0.509558	FALSE	NS
ENSG00000213412	NA	HNRNPA1P33	heterogeneous nuclear ribonucleoprotein A1 pseudogene 33 [Source:HGNC Symbol;Acc:HGNC:44990]	6.56264	-0.473472	0.617984	0.394269	0.509558	FALSE	NS
ENSG00000279928	NA	FO538757.1	DEAD/H-box helicase 11 (DDX11) pseudogene	5.45087	-0.613144	0.982426	0.394425	0.509711	FALSE	NS
ENSG00000222031	NA	AC023469.1	novel transcript	3.46656	0.616289	1.01326	0.394475	0.509711	FALSE	NS
ENSG00000271662	NA	AC233280.2	protein phosphatase 4, regulatory subunit 2, pseudogene.	4.53724	0.585485	0.860747	0.394467	0.509711	FALSE	NS
ENSG00000203867	282996	RBM20	RNA binding motif protein 20 [Source:HGNC Symbol;Acc:HGNC:27424]	54.2506	0.354893	0.438623	0.394449	0.509711	FALSE	NS
ENSG00000255946	NA	AC069234.1	novel transcript	10.9197	0.45631	0.58975	0.394456	0.509711	FALSE	NS
ENSG00000225255	NA	AP000527.1	novel transcript	3.90033	0.614836	0.997249	0.39447	0.509711	FALSE	NS
ENSG00000230324	NA	LINC01734	long intergenic non-protein coding RNA 1734 [Source:HGNC Symbol;Acc:HGNC:52522]	6.87084	0.617473	1.03644	0.394558	0.509799	FALSE	NS
ENSG00000152484	219333	USP12	ubiquitin specific peptidase 12 [Source:HGNC Symbol;Acc:HGNC:20485]	864.929	0.198767	0.236932	0.394685	0.509944	FALSE	NS
ENSG00000254775	105375861	AC021393.1	uncharacterized LOC105375861 [Source:NCBI gene;Acc:105375861]	9.00114	0.584056	0.858269	0.394985	0.510294	FALSE	NS
ENSG00000256134	NA	EGLN3P1	egl-9 family hypoxia-inducible factor 3 pseudogene 1 [Source:HGNC Symbol;Acc:HGNC:49857]	8.29816	0.581317	0.849843	0.394984	0.510294	FALSE	NS
ENSG00000226498	NA	RPSAP21	ribosomal protein SA pseudogene 21 [Source:HGNC Symbol;Acc:HGNC:36928]	13.0858	0.483719	0.637029	0.395059	0.510371	FALSE	NS
ENSG00000140471	55180	LINS1	lines homolog 1 [Source:HGNC Symbol;Acc:HGNC:30922]	583.159	0.165009	0.195963	0.395109	0.510417	FALSE	NS
ENSG00000253670	NA	AC073581.1	ependymin related protein 1 (zebrafish) (EPDR1) pseudogene	3.18959	0.61052	1.13379	0.395124	0.510418	FALSE	NS
ENSG00000231769	NA	AL035701.1	novel transcript	6.16921	0.567751	0.812593	0.395256	0.510569	FALSE	NS
ENSG00000289637	NA	NA	NA	2.69971	0.612895	0.989501	0.395292	0.510597	FALSE	NS
ENSG00000286557	NA	AC104088.2	novel transcript	4.21845	0.612407	1.11924	0.395373	0.510683	FALSE	NS
ENSG00000287829	NA	AC002542.6	novel transcript, antisense to ST7	13.6132	0.572146	0.825057	0.395448	0.510761	FALSE	NS
ENSG00000230709	NA	AC104024.1	novel transcript	5.09992	0.616113	1.03204	0.395463	0.510761	FALSE	NS
ENSG00000274810	NA	NPHP3-ACAD11	NPHP3-ACAD11 readthrough (NMD candidate) [Source:HGNC Symbol;Acc:HGNC:48351]	2.80787	0.612773	1.11437	0.395578	0.510891	FALSE	NS
ENSG00000288460	NA	AL138899.3	novel protein	5.23196	0.614901	1.01441	0.3956	0.5109	FALSE	NS
ENSG00000226773	NA	AL663109.1	zinc finger pseudogene	6.17466	0.616032	1.03571	0.395633	0.510925	FALSE	NS
ENSG00000258886	NA	HIGD1AP17	HIG1 hypoxia inducible domain family member 1A pseudogene 17 [Source:HGNC Symbol;Acc:HGNC:43012]	2.94678	0.609654	1.1344	0.395704	0.510997	FALSE	NS
ENSG00000125630	84172	POLR1B	RNA polymerase I subunit B [Source:HGNC Symbol;Acc:HGNC:20454]	1587.24	0.120675	0.142851	0.39578	0.511076	FALSE	NS
ENSG00000260887	NA	CASC22	cancer susceptibility 22 [Source:HGNC Symbol;Acc:HGNC:50627]	3.9662	0.61553	1.07704	0.395879	0.511185	FALSE	NS
ENSG00000185053	137868	SGCZ	sarcoglycan zeta [Source:HGNC Symbol;Acc:HGNC:14075]	8.72696	0.568913	0.817847	0.39593	0.511203	FALSE	NS
ENSG00000131982	NA	UBE2L2	ubiquitin conjugating enzyme E2 L2 (pseudogene) [Source:HGNC Symbol;Acc:HGNC:12487]	3.55129	-0.587649	0.873706	0.395926	0.511203	FALSE	NS
ENSG00000087510	7022	TFAP2C	transcription factor AP-2 gamma [Source:HGNC Symbol;Acc:HGNC:11744]	1026.52	-0.144157	0.171095	0.395936	0.511203	FALSE	NS
ENSG00000131435	8572	PDLIM4	PDZ and LIM domain 4 [Source:HGNC Symbol;Acc:HGNC:16501]	5156.85	-0.244977	0.295216	0.395983	0.511244	FALSE	NS
ENSG00000253213	NA	AC010306.1	ubiquitin specific peptidase 46 (USP46) pseudogene	4.47222	0.604688	0.943321	0.396038	0.511297	FALSE	NS
ENSG00000107562	6387	CXCL12	C-X-C motif chemokine ligand 12 [Source:HGNC Symbol;Acc:HGNC:10672]	5.87667	0.61102	1.12269	0.396062	0.511309	FALSE	NS
ENSG00000170954	55786	ZNF415	zinc finger protein 415 [Source:HGNC Symbol;Acc:HGNC:20636]	233.796	0.294495	0.358942	0.396085	0.51132	FALSE	NS
ENSG00000254366	NA	AC062004.1	novel transcript	3.56716	0.611314	1.11997	0.396129	0.511347	FALSE	NS
ENSG00000267781	NA	SLC25A36P1	SLC25A36 pseudogene 1 [Source:HGNC Symbol;Acc:HGNC:48935]	2.64651	0.615665	1.06051	0.396135	0.511347	FALSE	NS
ENSG00000238042	NA	LINC02257	long intergenic non-protein coding RNA 2257 [Source:HGNC Symbol;Acc:HGNC:53159]	13.6543	0.505377	0.678704	0.396274	0.511507	FALSE	NS
ENSG00000279584	NA	AC005593.1	TEC	10.4988	0.518472	0.704489	0.396468	0.511738	FALSE	NS
ENSG00000101977	4168	MCF2	MCF.2 cell line derived transforming sequence [Source:HGNC Symbol;Acc:HGNC:6940]	11.0497	0.606919	0.959812	0.396621	0.511917	FALSE	NS
ENSG00000271383	101060226	NBPF19	NBPF member 19 [Source:HGNC Symbol;Acc:HGNC:31999]	5.2282	0.589947	0.884714	0.396639	0.511921	FALSE	NS
ENSG00000258227	23601	CLEC5A	C-type lectin domain containing 5A [Source:HGNC Symbol;Acc:HGNC:2054]	5.86565	-0.535231	0.739975	0.396826	0.512144	FALSE	NS
ENSG00000197550	NA	AL359955.1	zinc finger pseudogene	7.34435	0.563744	0.807333	0.396924	0.512232	FALSE	NS
ENSG00000255388	NA	LINC02741	long intergenic non-protein coding RNA 2741 [Source:HGNC Symbol;Acc:HGNC:54258]	7.72657	0.614353	1.03584	0.396914	0.512232	FALSE	NS
ENSG00000253233	NA	AP005902.1	Nipped-B homolog (Drosophila) (NIPBL) pseudogene	3.33293	0.60876	1.12947	0.397002	0.512315	FALSE	NS
ENSG00000169814	686	BTD	biotinidase [Source:HGNC Symbol;Acc:HGNC:1122]	879.508	0.126377	0.15008	0.397033	0.512336	FALSE	NS
ENSG00000185269	147111	NOTUM	notum, palmitoleoyl-protein carboxylesterase [Source:HGNC Symbol;Acc:HGNC:27106]	6.67699	0.601235	0.933585	0.397203	0.512536	FALSE	NS
ENSG00000172354	2783	GNB2	G protein subunit beta 2 [Source:HGNC Symbol;Acc:HGNC:4398]	2407.74	0.193282	0.231494	0.39725	0.512577	FALSE	NS
ENSG00000285878	NA	AP002961.1	novel transcript, antisense to DYNC2H1	4.46659	0.61413	1.04659	0.397288	0.512608	FALSE	NS
ENSG00000139546	6895	TARBP2	TARBP2 subunit of RISC loading complex [Source:HGNC Symbol;Acc:HGNC:11569]	1525.78	-0.156161	0.186155	0.397347	0.512665	FALSE	NS
ENSG00000227431	NA	CSE1L-AS1	CSE1L antisense RNA 1 [Source:HGNC Symbol;Acc:HGNC:51232]	5.11461	-0.583406	0.865656	0.397382	0.512691	FALSE	NS
ENSG00000253105	NA	AP003548.1	novel transcript	2.70217	0.613992	1.0493	0.397418	0.512719	FALSE	NS
ENSG00000287498	NA	AC007749.2	novel transcript	8.97199	0.588273	0.882344	0.397441	0.512729	FALSE	NS
ENSG00000206969	NA	RNU6-1316P	RNA, U6 small nuclear 1316, pseudogene [Source:HGNC Symbol;Acc:HGNC:48279]	2.78887	0.60809	1.12994	0.397457	0.512731	FALSE	NS
ENSG00000221882	4995	OR3A2	olfactory receptor family 3 subfamily A member 2 [Source:HGNC Symbol;Acc:HGNC:8283]	8.46412	0.607699	0.97211	0.397514	0.512786	FALSE	NS
ENSG00000163380	56203	LMOD3	leiomodin 3 [Source:HGNC Symbol;Acc:HGNC:6649]	29.0062	0.424553	0.544143	0.397702	0.51301	FALSE	NS
ENSG00000261740	107282092	BOLA2-SMG1P6	BOLA2-SMG1P6 readthrough [Source:HGNC Symbol;Acc:HGNC:53563]	5.71963	-0.578708	0.852221	0.39774	0.51304	FALSE	NS
ENSG00000285437	548644	POLR2J3	RNA polymerase II subunit J3 [Source:HGNC Symbol;Acc:HGNC:33853]	93.3313	0.306834	0.376662	0.397793	0.513062	FALSE	NS
ENSG00000276272	NA	AC024884.2	novel transcript	2.72174	-0.606741	1.13535	0.397801	0.513062	FALSE	NS
ENSG00000259051	NA	HNRNPUP1	heterogeneous nuclear ribonucleoprotein U pseudogene 1 [Source:HGNC Symbol;Acc:HGNC:19931]	21.7112	-0.342021	0.424265	0.397799	0.513062	FALSE	NS
ENSG00000230538	NA	Z82209.1	intracellular membrane-associated calcium-independent phospholipase A2 (IPLA2) pseudogene	6.50629	0.61333	1.0453	0.397882	0.513148	FALSE	NS
ENSG00000259535	NA	RPL21P12	ribosomal protein L21 pseudogene 12 [Source:HGNC Symbol;Acc:HGNC:19810]	4.91379	0.611101	1.00542	0.39794	0.513203	FALSE	NS
ENSG00000236243	NA	RPL6P29	ribosomal protein L6 pseudogene 29 [Source:HGNC Symbol;Acc:HGNC:36382]	3.68532	0.608613	1.12177	0.397995	0.513255	FALSE	NS
ENSG00000254416	NA	LINC02732	long intergenic non-protein coding RNA 2732 [Source:HGNC Symbol;Acc:HGNC:54249]	9.09311	0.61115	1.09917	0.398059	0.5133	FALSE	NS
ENSG00000259452	NA	AC009269.1	ribosomal protein L29 (RPL29) pseudogene	5.7256	0.613004	1.04015	0.398045	0.5133	FALSE	NS
ENSG00000157542	3763	KCNJ6	potassium voltage-gated channel subfamily J member 6 [Source:HGNC Symbol;Acc:HGNC:6267]	31.5001	0.425662	0.546408	0.398092	0.513324	FALSE	NS
ENSG00000284694	NA	AL355602.1	novel transcript	7.40582	0.607366	0.975299	0.398126	0.513349	FALSE	NS
ENSG00000167850	10871	CD300C	CD300c molecule [Source:HGNC Symbol;Acc:HGNC:19320]	3.70793	-0.604828	0.95968	0.398226	0.513459	FALSE	NS
ENSG00000189144	126231	ZNF573	zinc finger protein 573 [Source:HGNC Symbol;Acc:HGNC:26420]	278.669	0.135149	0.161051	0.398242	0.513461	FALSE	NS
ENSG00000253768	NA	AC008663.1	novel transcript	2.70126	-0.612865	1.0516	0.398289	0.513502	FALSE	NS
ENSG00000204849	647060	SPATA31A1	SPATA31 subfamily A member 1 [Source:HGNC Symbol;Acc:HGNC:23394]	3.18697	-0.605444	1.13877	0.398332	0.513539	FALSE	NS
ENSG00000249379	NA	AL033397.2	novel transcript	7.24392	0.557856	0.796898	0.398449	0.513671	FALSE	NS
ENSG00000270775	NA	AP000436.1	eukaryotic translation elongation factor 1 alpha 1, pseudogene	4.78763	0.609517	0.997559	0.398572	0.51381	FALSE	NS
ENSG00000238003	NA	RPL10P4	ribosomal protein L10 pseudogene 4 [Source:HGNC Symbol;Acc:HGNC:52342]	4.33221	0.579536	0.858383	0.398677	0.513927	FALSE	NS
ENSG00000010810	2534	FYN	FYN proto-oncogene, Src family tyrosine kinase [Source:HGNC Symbol;Acc:HGNC:4037]	342.605	0.316047	0.389815	0.398735	0.513964	FALSE	NS
ENSG00000175564	7352	UCP3	uncoupling protein 3 [Source:HGNC Symbol;Acc:HGNC:12519]	7.21497	0.58141	0.864579	0.398728	0.513964	FALSE	NS
ENSG00000285716	NA	AC004129.3	novel transcript	4.72419	-0.608574	1.11448	0.398762	0.513965	FALSE	NS
ENSG00000230051	NA	AL020994.2	novel transcript	4.02972	-0.61214	1.04361	0.398766	0.513965	FALSE	NS
ENSG00000267284	NA	AC022031.2	novel transcript	5.20218	0.60746	1.12253	0.398791	0.513973	FALSE	NS
ENSG00000188334	100131137	BSPH1	binder of sperm protein homolog 1 [Source:HGNC Symbol;Acc:HGNC:33906]	4.98431	0.610403	1.0104	0.398801	0.513973	FALSE	NS
ENSG00000112146	26268	FBXO9	F-box protein 9 [Source:HGNC Symbol;Acc:HGNC:13588]	3598.58	-0.154399	0.184661	0.398967	0.514168	FALSE	NS
ENSG00000258637	NA	AC008056.1	novel transcript, antisense to NRXN3	6.13872	0.609888	1.00813	0.399053	0.514245	FALSE	NS
ENSG00000253752	NA	IGLVI-63	immunoglobulin lambda variable (I)-63 (pseudogene) [Source:HGNC Symbol;Acc:HGNC:5938]	5.01649	0.608395	1.1128	0.399056	0.514245	FALSE	NS
ENSG00000231057	NA	AC096637.2	novel transcript	10.4667	0.558019	0.799794	0.399275	0.514486	FALSE	NS
ENSG00000286565	NA	AC006348.1	novel transcript	6.71374	0.608547	0.99687	0.399263	0.514486	FALSE	NS
ENSG00000279840	NA	AC004801.7	TEC	8.01643	0.580872	0.865074	0.399287	0.514486	FALSE	NS
ENSG00000228592	NA	AP000459.2	novel transcript	4.63492	0.609602	1.0095	0.39936	0.514561	FALSE	NS
ENSG00000165934	53981	CPSF2	cleavage and polyadenylation specific factor 2 [Source:HGNC Symbol;Acc:HGNC:2325]	2341.84	-0.108939	0.129827	0.39938	0.514567	FALSE	NS
ENSG00000223446	NA	AL451065.1	novel transcript	3.95876	0.61041	1.02352	0.399492	0.514693	FALSE	NS
ENSG00000286633	NA	AL160400.1	novel transcript, antisense to RIPOR2	3.31471	0.607073	1.11804	0.399559	0.51476	FALSE	NS
ENSG00000287897	NA	AP000465.1	novel transcript, sense intronic to CADM1	2.96781	0.598863	1.16115	0.399834	0.515096	FALSE	NS
ENSG00000224310	400511	LINC01567	long intergenic non-protein coding RNA 1567 [Source:HGNC Symbol;Acc:HGNC:51367]	10.0566	-0.58486	0.881009	0.399875	0.51513	FALSE	NS
ENSG00000238262	NA	NTM-IT	NTM intronic transcript [Source:HGNC Symbol;Acc:HGNC:41437]	5.83185	-0.587845	0.891937	0.399909	0.515154	FALSE	NS
ENSG00000139219	1280	COL2A1	collagen type II alpha 1 chain [Source:HGNC Symbol;Acc:HGNC:2200]	11.9238	0.503534	0.682671	0.399947	0.515184	FALSE	NS
ENSG00000265799	NA	AC090844.3	novel transcript	28.2166	-0.510277	0.695911	0.40001	0.515247	FALSE	NS
ENSG00000230988	NA	RPL23AP11	ribosomal protein L23a pseudogene 11 [Source:HGNC Symbol;Acc:HGNC:19808]	3.90634	0.60523	1.12661	0.400037	0.515263	FALSE	NS
ENSG00000279020	NA	C18orf15	chromosome 18 open reading frame 15 (putative) [Source:HGNC Symbol;Acc:HGNC:26447]	11.0368	0.591138	0.905451	0.400078	0.515296	FALSE	NS
ENSG00000234828	285423	IQCM	IQ motif containing M [Source:HGNC Symbol;Acc:HGNC:53443]	2.63034	-0.608422	1.09672	0.400304	0.515569	FALSE	NS
ENSG00000249655	NA	AC008434.1	novel transcript	3.6427	0.600646	1.15002	0.400345	0.515602	FALSE	NS
ENSG00000178917	285346	ZNF852	zinc finger protein 852 [Source:HGNC Symbol;Acc:HGNC:27713]	80.6635	-0.243912	0.296744	0.400361	0.515603	FALSE	NS
ENSG00000156875	64645	MFSD14A	major facilitator superfamily domain containing 14A [Source:HGNC Symbol;Acc:HGNC:23363]	115.669	0.22363	0.271036	0.400384	0.515615	FALSE	NS
ENSG00000243099	NA	AC020983.1	ribosomal protein L17 (RPL17) pseudogene	10.0949	-0.482517	0.644833	0.400531	0.515785	FALSE	NS
ENSG00000262884	NA	AC015921.1	novel transcript, antisense to RAP1GAP2	4.54126	-0.590612	0.905775	0.40056	0.515804	FALSE	NS
ENSG00000243771	NA	AC010618.1	ribosomal protein L21 (RPL21) pseudogene	4.48144	0.609427	1.07335	0.400641	0.515888	FALSE	NS
ENSG00000235901	NA	AL442644.1	family with sequence similarity 190, member B (FAM190B) pseudogene	2.6834	0.598959	1.15602	0.400658	0.515892	FALSE	NS
ENSG00000130829	1852	DUSP9	dual specificity phosphatase 9 [Source:HGNC Symbol;Acc:HGNC:3076]	84.1121	0.397465	0.506971	0.400738	0.515975	FALSE	NS
ENSG00000231824	642597	AKAIN1	A-kinase anchor inhibitor 1 [Source:HGNC Symbol;Acc:HGNC:28285]	6.45229	0.609478	1.06499	0.400791	0.516025	FALSE	NS
ENSG00000229915	NA	AC016999.1	novel transcript	10.1157	0.450236	0.590091	0.400997	0.516272	FALSE	NS
ENSG00000226502	NA	KRT8P27	keratin 8 pseudogene 27 [Source:HGNC Symbol;Acc:HGNC:33379]	3.45877	0.600796	1.14382	0.401177	0.516483	FALSE	NS
ENSG00000107104	23189	KANK1	KN motif and ankyrin repeat domains 1 [Source:HGNC Symbol;Acc:HGNC:19309]	1243.88	0.132313	0.158646	0.40124	0.516488	FALSE	NS
ENSG00000236514	NA	AL135791.1	novel transcript	8.91526	0.525195	0.729064	0.401211	0.516488	FALSE	NS
ENSG00000179455	7681	MKRN3	makorin ring finger protein 3 [Source:HGNC Symbol;Acc:HGNC:7114]	4.67458	0.593518	0.921611	0.401231	0.516488	FALSE	NS
ENSG00000170367	1473	CST5	cystatin D [Source:HGNC Symbol;Acc:HGNC:2477]	4.86513	0.53862	0.758602	0.401232	0.516488	FALSE	NS
ENSG00000280401	NA	AC022532.1	TEC	8.74179	0.578636	0.865731	0.401264	0.516501	FALSE	NS
ENSG00000287740	NA	AC115485.1	novel transcript	10.7852	0.564764	0.824147	0.401296	0.516523	FALSE	NS
ENSG00000234478	NA	ACBD3-AS1	ACBD3 antisense RNA 1 [Source:HGNC Symbol;Acc:HGNC:40701]	5.52608	-0.576186	0.858324	0.40139	0.516625	FALSE	NS
ENSG00000179520	246213	SLC17A8	solute carrier family 17 member 8 [Source:HGNC Symbol;Acc:HGNC:20151]	13.38	0.508533	0.695454	0.401408	0.51663	FALSE	NS
ENSG00000287469	NA	AC044798.3	novel transcript	3.14804	0.603641	1.12507	0.401432	0.516641	FALSE	NS
ENSG00000254566	NA	AC087277.1	novel transcript	3.66903	0.604913	1.11498	0.401514	0.516727	FALSE	NS
ENSG00000207365	NA	Y_RNA	Y RNA [Source:RFAM;Acc:RF00019]	3.05689	0.602539	1.13096	0.401579	0.516774	FALSE	NS
ENSG00000128011	57622	LRFN1	leucine rich repeat and fibronectin type III domain containing 1 [Source:HGNC Symbol;Acc:HGNC:29290]	18.1052	-0.400877	0.513152	0.401569	0.516774	FALSE	NS
ENSG00000237575	NA	PYY2	peptide YY 2 (pseudogene) [Source:HGNC Symbol;Acc:HGNC:9749]	5.24615	-0.554292	0.797418	0.401642	0.516835	FALSE	NS
ENSG00000206579	114786	XKR4	XK related 4 [Source:HGNC Symbol;Acc:HGNC:29394]	29.23	0.481483	0.645047	0.401658	0.516837	FALSE	NS
ENSG00000113583	56951	C5orf15	chromosome 5 open reading frame 15 [Source:HGNC Symbol;Acc:HGNC:20656]	3633.65	0.122519	0.146903	0.401679	0.516845	FALSE	NS
ENSG00000113763	90249	UNC5A	unc-5 netrin receptor A [Source:HGNC Symbol;Acc:HGNC:12567]	2.80076	-0.607322	1.02043	0.401721	0.51688	FALSE	NS
ENSG00000242111	NA	TOPORSLP	topoisomerase I binding, arginine and serine rich like, pseudogene [Source:HGNC Symbol;Acc:HGNC:50276]	6.29941	0.561541	0.816918	0.401789	0.516948	FALSE	NS
ENSG00000105538	54922	RASIP1	Ras interacting protein 1 [Source:HGNC Symbol;Acc:HGNC:24716]	520.67	-0.151238	0.181932	0.401818	0.516967	FALSE	NS
ENSG00000233307	NA	AC011753.3	splicing factor, arginine/serine-rich 3 (SFRS3) pseudogene	11.6025	0.592952	0.922803	0.401889	0.51704	FALSE	NS
ENSG00000224260	NA	AL023754.1	novel transcript	13.2214	-0.512141	0.703852	0.40197	0.517099	FALSE	NS
ENSG00000220506	NA	AL136310.1	novel pseudogene	8.8822	0.55648	0.804046	0.40197	0.517099	FALSE	NS
ENSG00000189186	347442	DCAF8L2	DDB1 and CUL4 associated factor 8 like 2 [Source:HGNC Symbol;Acc:HGNC:31811]	4.66627	0.606888	1.0189	0.40198	0.517099	FALSE	NS
ENSG00000165935	341346	SMCO2	single-pass membrane protein with coiled-coil domains 2 [Source:HGNC Symbol;Acc:HGNC:34448]	20.661	0.455931	0.601261	0.402036	0.517153	FALSE	NS
ENSG00000254369	NA	HOXA-AS3	HOXA cluster antisense RNA 3 [Source:HGNC Symbol;Acc:HGNC:43748]	4.86666	0.60094	1.13645	0.402101	0.517216	FALSE	NS
ENSG00000169228	53917	RAB24	RAB24, member RAS oncogene family [Source:HGNC Symbol;Acc:HGNC:9765]	216.332	-0.145533	0.175075	0.402132	0.517238	FALSE	NS
ENSG00000260097	729597	SPDYE6	speedy/RINGO cell cycle regulator family member E6 [Source:HGNC Symbol;Acc:HGNC:35465]	7.44816	0.551494	0.791984	0.402193	0.517297	FALSE	NS
ENSG00000264232	107985128	LINC01916	long intergenic non-protein coding RNA 1916 [Source:HGNC Symbol;Acc:HGNC:52735]	5.0866	0.6032	1.12054	0.402267	0.517373	FALSE	NS
ENSG00000258489	NA	AC027013.1	novel transcript	9.62048	0.5968	0.945227	0.40249	0.517641	FALSE	NS
ENSG00000146802	64418	TMEM168	transmembrane protein 168 [Source:HGNC Symbol;Acc:HGNC:25826]	1088.93	0.159446	0.192358	0.402694	0.517885	FALSE	NS
ENSG00000285420	NA	AC011342.1	novel platelet-derived growth factor receptor-like protein	7.41168	0.578946	0.872824	0.402737	0.517921	FALSE	NS
ENSG00000203531	NA	AC104772.1	C-type lectin domain family 1, member A (CLEC1A) pseudogene	5.5408	0.593118	0.92898	0.402823	0.518013	FALSE	NS
ENSG00000152952	5352	PLOD2	procollagen-lysine,2-oxoglutarate 5-dioxygenase 2 [Source:HGNC Symbol;Acc:HGNC:9082]	3330.24	-0.205923	0.250167	0.402845	0.518022	FALSE	NS
ENSG00000146049	353219	KAAG1	kidney associated antigen 1 [Source:HGNC Symbol;Acc:HGNC:21031]	2.70367	0.600008	1.13554	0.40294	0.518124	FALSE	NS
ENSG00000285018	NA	AC245140.3	novel transcript, antisense to FLNA	7.4718	-0.561728	0.821367	0.402993	0.518174	FALSE	NS
ENSG00000140798	94160	ABCC12	ATP binding cassette subfamily C member 12 [Source:HGNC Symbol;Acc:HGNC:14640]	19.8996	-0.45655	0.60393	0.403028	0.518185	FALSE	NS
ENSG00000234726	NA	AC245060.3	chromosome 19 open reading frame 2 (C19orf2) pseudogene	3.6627	0.600416	1.1324	0.403031	0.518185	FALSE	NS
ENSG00000279127	NA	AL121950.1	TEC	8.42038	0.606354	1.0376	0.403082	0.518231	FALSE	NS
ENSG00000239557	NA	AC092045.1	protein phosphatase 2, regulatory subunit B', gamma isoform (PPP2R5C) pseudogene	7.68192	-0.510811	0.703911	0.403221	0.518333	FALSE	NS
ENSG00000287958	NA	AC092053.5	novel transcript	4.16407	0.600146	1.13259	0.403215	0.518333	FALSE	NS
ENSG00000173467	155465	AGR3	anterior gradient 3, protein disulphide isomerase family member [Source:HGNC Symbol;Acc:HGNC:24167]	51.7934	-0.53208	0.748932	0.403213	0.518333	FALSE	NS
ENSG00000199622	NA	RN7SKP20	RN7SK pseudogene 20 [Source:HGNC Symbol;Acc:HGNC:45744]	3.22843	0.597733	1.14601	0.403211	0.518333	FALSE	NS
ENSG00000233101	NA	HOXB-AS3	HOXB cluster antisense RNA 3 [Source:HGNC Symbol;Acc:HGNC:40283]	4.9643	-0.580749	0.881237	0.403242	0.518341	FALSE	NS
ENSG00000279409	NA	AC020658.6	TEC	14.1371	0.474697	0.635929	0.403324	0.518428	FALSE	NS
ENSG00000251194	NA	AL133330.1	novel transcript	4.75497	-0.584529	0.895823	0.403392	0.518497	FALSE	NS
ENSG00000224184	NA	MIR3681HG	MIR3681 host gene [Source:HGNC Symbol;Acc:HGNC:52001]	23.0551	0.485963	0.656724	0.403535	0.518643	FALSE	NS
ENSG00000259119	NA	AL132796.2	novel transcript	2.8405	-0.574296	1.22403	0.403523	0.518643	FALSE	NS
ENSG00000261668	NA	AC093591.2	novel transcript, antisense HSPA4L	9.46346	-0.53129	0.748028	0.403553	0.518647	FALSE	NS
ENSG00000204290	56244	BTNL2	butyrophilin like 2 [Source:HGNC Symbol;Acc:HGNC:1142]	6.12613	-0.589725	0.918048	0.403597	0.518684	FALSE	NS
ENSG00000261437	NA	AC108860.2	novel transcript, antisense to ESRP1	76.6782	-0.227326	0.27768	0.403616	0.518689	FALSE	NS
ENSG00000251294	NA	AC091885.2	novel transcript	7.58969	0.605868	1.04985	0.403637	0.518697	FALSE	NS
ENSG00000125898	83541	FAM110A	family with sequence similarity 110 member A [Source:HGNC Symbol;Acc:HGNC:16188]	897.139	-0.163676	0.197984	0.403671	0.518703	FALSE	NS
ENSG00000228314	NA	CYP4F29P	cytochrome P450 family 4 subfamily F member 29, pseudogene [Source:HGNC Symbol;Acc:HGNC:2647]	6.80339	0.506646	0.696535	0.403664	0.518703	FALSE	NS
ENSG00000228393	NA	LINC01004	long intergenic non-protein coding RNA 1004 [Source:HGNC Symbol;Acc:HGNC:48961]	87.7267	-0.223018	0.27237	0.403894	0.518952	FALSE	NS
ENSG00000244754	10443	N4BP2L2	NEDD4 binding protein 2 like 2 [Source:HGNC Symbol;Acc:HGNC:26916]	3329.91	0.148256	0.179081	0.403882	0.518952	FALSE	NS
ENSG00000289121	NA	NA	NA	16.6665	0.357332	0.452176	0.403985	0.518954	FALSE	NS
ENSG00000254063	NA	DUXAP2	double homeobox A pseudogene 2 [Source:HGNC Symbol;Acc:HGNC:32181]	3.63979	0.601763	1.11448	0.40398	0.518954	FALSE	NS
ENSG00000071203	54860	MS4A12	membrane spanning 4-domains A12 [Source:HGNC Symbol;Acc:HGNC:13370]	7.33859	0.601629	0.988789	0.403921	0.518954	FALSE	NS
ENSG00000250132	NA	AC004803.1	novel transcript	18.2082	-0.407882	0.526949	0.403961	0.518954	FALSE	NS
ENSG00000287121	NA	AC007220.2	novel transcript, antisense to CLEC16A	8.23739	0.581744	0.888135	0.403982	0.518954	FALSE	NS
ENSG00000125899	NA	C20orf187	chromosome 20 open reading frame 187 (putative) [Source:HGNC Symbol;Acc:HGNC:16180]	5.68478	0.594688	0.944093	0.403982	0.518954	FALSE	NS
ENSG00000249212	NA	ATP1B1P1	ATPase Na+/K+ transporting subunit beta 1 pseudogene 1 [Source:HGNC Symbol;Acc:HGNC:809]	3.10434	0.603618	1.01078	0.404051	0.51902	FALSE	NS
ENSG00000213449	NA	GAPDHP28	glyceraldehyde 3 phosphate dehydrogenase pseudogene 28 [Source:HGNC Symbol;Acc:HGNC:37780]	2.70352	0.604087	1.01909	0.404149	0.519126	FALSE	NS
ENSG00000100360	11020	IFT27	intraflagellar transport 27 [Source:HGNC Symbol;Acc:HGNC:18626]	267.223	0.192749	0.234383	0.404225	0.519205	FALSE	NS
ENSG00000241278	NA	ENPP7P4	ectonucleotide pyrophosphatase/phosphodiesterase 7 pseudogene 4 [Source:HGNC Symbol;Acc:HGNC:48687]	6.82302	-0.541464	0.773698	0.404391	0.5194	FALSE	NS
ENSG00000137204	10864	SLC22A7	solute carrier family 22 member 7 [Source:HGNC Symbol;Acc:HGNC:10971]	6.6419	0.603571	1.08706	0.404585	0.519619	FALSE	NS
ENSG00000165526	84881	RPUSD4	RNA pseudouridine synthase D4 [Source:HGNC Symbol;Acc:HGNC:25898]	852.485	0.134867	0.162923	0.404592	0.519619	FALSE	NS
ENSG00000237861	NA	AL513325.1	ATPase, H+ transporting, lysosomal accessory protein 2 (ATP6AP2) pseudogene	14.8479	-0.410529	0.531985	0.404667	0.519697	FALSE	NS
ENSG00000262039	NA	AC091180.5	novel transcript, antisense to PHB	2.80325	0.597963	1.13407	0.404708	0.519731	FALSE	NS
ENSG00000260255	NA	AC093524.1	TNF receptor-associated factor 7 (TRAF7) pseudogene	7.81684	0.595157	0.951937	0.404742	0.519755	FALSE	NS
ENSG00000149488	117532	TMC2	transmembrane channel like 2 [Source:HGNC Symbol;Acc:HGNC:16527]	11.8556	-0.5168	0.719818	0.404827	0.519845	FALSE	NS
ENSG00000167104	128859	BPIFB6	BPI fold containing family B member 6 [Source:HGNC Symbol;Acc:HGNC:16504]	3.51296	0.60018	1.11794	0.404858	0.519849	FALSE	NS
ENSG00000183066	164684	WBP2NL	WBP2 N-terminal like [Source:HGNC Symbol;Acc:HGNC:28389]	24.9563	0.442556	0.583454	0.40486	0.519849	FALSE	NS
ENSG00000228767	NA	KRT8P18	keratin 8 pseudogene 18 [Source:HGNC Symbol;Acc:HGNC:33370]	5.98869	-0.599622	0.982905	0.404926	0.519881	FALSE	NS
ENSG00000254208	NA	AC011773.1	novel transcript, antisense to E2F5	7.63066	0.518349	0.723309	0.404929	0.519881	FALSE	NS
ENSG00000254348	NA	AC120036.3	patched homolog 1 (Drosophila) (PTCH1) pseudogene	3.42044	0.597081	0.964788	0.404911	0.519881	FALSE	NS
ENSG00000229228	NA	LINC00582	long intergenic non-protein coding RNA 582 [Source:HGNC Symbol;Acc:HGNC:43842]	2.66884	0.599326	1.12305	0.404977	0.519904	FALSE	NS
ENSG00000186038	285242	HTR3E	5-hydroxytryptamine receptor 3E [Source:HGNC Symbol;Acc:HGNC:24005]	5.77494	0.602302	1.00929	0.404977	0.519904	FALSE	NS
ENSG00000224141	NA	MIR548XHG	MIR548X host gene [Source:HGNC Symbol;Acc:HGNC:52006]	9.168	0.596398	0.961255	0.405006	0.519923	FALSE	NS
ENSG00000047410	7175	TPR	translocated promoter region, nuclear basket protein [Source:HGNC Symbol;Acc:HGNC:12017]	3775.74	-0.0934291	0.11257	0.40504	0.519928	FALSE	NS
ENSG00000271522	NA	AC016831.6	novel transcript	4.58421	0.604023	1.06025	0.405037	0.519928	FALSE	NS
ENSG00000287138	NA	AL022726.1	novel transcript	5.38946	0.597263	1.13455	0.405187	0.520097	FALSE	NS
ENSG00000289835	NA	NA	NA	2.95352	0.603055	1.02667	0.405282	0.520201	FALSE	NS
ENSG00000233524	NA	RANP8	RAN pseudogene 8 [Source:HGNC Symbol;Acc:HGNC:39863]	2.73931	0.600398	1.11105	0.405348	0.520266	FALSE	NS
ENSG00000234937	NA	AL139128.1	proteasome (prosome, macropain) 26S subunit, non-ATPase, 7 (Mov34 homolog) (PSMD7) pseudogene	5.37585	0.591855	0.939172	0.40547	0.520368	FALSE	NS
ENSG00000249341	NA	AC124017.1	novel transcript	5.00071	0.592867	0.944345	0.405456	0.520368	FALSE	NS
ENSG00000186393	353288	KRT26	keratin 26 [Source:HGNC Symbol;Acc:HGNC:30840]	41.4167	0.59007	0.930385	0.405472	0.520368	FALSE	NS
ENSG00000184838	51334	PRR16	proline rich 16 [Source:HGNC Symbol;Acc:HGNC:29654]	34.6602	0.44237	0.584139	0.405497	0.520381	FALSE	NS
ENSG00000100346	8911	CACNA1I	calcium voltage-gated channel subunit alpha1 I [Source:HGNC Symbol;Acc:HGNC:1396]	7.50601	-0.580329	0.889968	0.405523	0.520396	FALSE	NS
ENSG00000155324	65983	GRAMD2B	GRAM domain containing 2B [Source:HGNC Symbol;Acc:HGNC:24911]	2500.6	0.278479	0.345473	0.405613	0.520491	FALSE	NS
ENSG00000286917	NA	AC022308.1	novel transcript	6.15155	0.579267	0.886708	0.405668	0.520543	FALSE	NS
ENSG00000241562	NA	RPL7P5	ribosomal protein L7 pseudogene 5 [Source:HGNC Symbol;Acc:HGNC:28886]	3.49851	0.597887	1.12398	0.405984	0.52093	FALSE	NS
ENSG00000267114	NA	AC011481.1	novel transcript	9.49033	0.557453	0.819585	0.406038	0.52098	FALSE	NS
ENSG00000213235	NA	EEF1A1P16	eukaryotic translation elongation factor 1 alpha 1 pseudogene 16 [Source:HGNC Symbol;Acc:HGNC:37889]	6.89015	0.602584	1.05689	0.40617	0.52113	FALSE	NS
ENSG00000174574	79647	AKIRIN1	akirin 1 [Source:HGNC Symbol;Acc:HGNC:25744]	5269.6	0.151221	0.183688	0.406308	0.521282	FALSE	NS
ENSG00000160113	2063	NR2F6	nuclear receptor subfamily 2 group F member 6 [Source:HGNC Symbol;Acc:HGNC:7977]	4215.16	0.15682	0.190622	0.406319	0.521282	FALSE	NS
ENSG00000253307	NA	AC011676.1	novel transcript	11.5208	0.500599	0.690243	0.406342	0.521287	FALSE	NS
ENSG00000275747	NA	IGHV3-79	immunoglobulin heavy variable 3-79 (pseudogene) [Source:HGNC Symbol;Acc:HGNC:5627]	3.99512	0.593746	1.14562	0.406354	0.521287	FALSE	NS
ENSG00000103495	4150	MAZ	MYC associated zinc finger protein [Source:HGNC Symbol;Acc:HGNC:6914]	148.847	0.230739	0.28376	0.406367	0.521287	FALSE	NS
ENSG00000256420	NA	OSBPL9P4	oxysterol binding protein like 9 pseudogene 4 [Source:HGNC Symbol;Acc:HGNC:48734]	12.6867	0.573807	0.870789	0.406432	0.521352	FALSE	NS
ENSG00000203875	NA	SNHG5	small nucleolar RNA host gene 5 [Source:HGNC Symbol;Acc:HGNC:21026]	140.243	-0.326338	0.411091	0.40647	0.521381	FALSE	NS
ENSG00000213152	NA	RPL7AP60	ribosomal protein L7a pseudogene 60 [Source:HGNC Symbol;Acc:HGNC:35859]	11.3281	0.499213	0.687928	0.40654	0.521451	FALSE	NS
ENSG00000253280	NA	AC068880.2	novel transcript	2.75797	0.59771	1.11949	0.406606	0.521517	FALSE	NS
ENSG00000279373	NA	AC027228.3	novel transcript	3.68114	0.582822	0.905037	0.406641	0.521543	FALSE	NS
ENSG00000274766	NA	BX072579.2	long intergenic non-protein coding RNA 453	4.35751	0.59667	0.977996	0.406732	0.521622	FALSE	NS
ENSG00000266835	NA	GAPLINC	gastric adenocarcinoma associated, positive CD44 regulator, long intergenic non-coding RNA [Source:HGNC Symbol;Acc:HGNC:51308]	7.51253	-0.492942	0.676117	0.406724	0.521622	FALSE	NS
ENSG00000279714	NA	Z95114.2	novel transcript	10.1204	0.552748	0.809387	0.406844	0.521747	FALSE	NS
ENSG00000147432	1142	CHRNB3	cholinergic receptor nicotinic beta 3 subunit [Source:HGNC Symbol;Acc:HGNC:1963]	5.37248	0.595753	1.13031	0.406891	0.521772	FALSE	NS
ENSG00000236079	NA	Z85994.2	S-phase kinase-associated protein 1A (p19A) (SKP1A) pseudogene	4.06077	0.599768	1.09756	0.406894	0.521772	FALSE	NS
ENSG00000267838	NA	AC245884.8	novel transcript	8.97098	-0.525538	0.743732	0.40695	0.521825	FALSE	NS
ENSG00000225384	NA	AL606662.1	pseudogene similar to part of poly(A) polymerase alpha (PAPOLA)	5.24798	0.601473	1.04606	0.406993	0.52186	FALSE	NS
ENSG00000258502	NA	LINC02290	long intergenic non-protein coding RNA 2290 [Source:HGNC Symbol;Acc:HGNC:53206]	11.4928	0.574033	0.874	0.407014	0.521868	FALSE	NS
ENSG00000215268	NA	AP000533.2	ubiquitin specific peptidase 10 (USP10) pseudogene	4.34643	-0.556161	0.819402	0.407071	0.521922	FALSE	NS
ENSG00000223739	NA	AC007389.2	ribosomal protein S15a (RPS15A) pseudogene	7.1457	0.550479	0.804547	0.407224	0.5221	FALSE	NS
ENSG00000288545	NA	NA	NA	7.08593	0.593609	0.961888	0.407276	0.522148	FALSE	NS
ENSG00000233752	NA	AC009414.1	ribosomal protein L21 (RPL21) pseudogene	5.7686	-0.585051	0.917996	0.407313	0.522157	FALSE	NS
ENSG00000151748	60485	SAV1	salvador family WW domain containing protein 1 [Source:HGNC Symbol;Acc:HGNC:17795]	1903.4	0.136398	0.165767	0.407306	0.522157	FALSE	NS
ENSG00000177993	NA	ZNRF3-AS1	ZNRF3 antisense RNA 1 [Source:HGNC Symbol;Acc:HGNC:41927]	18.483	0.491793	0.675355	0.407441	0.522301	FALSE	NS
ENSG00000128928	3712	IVD	isovaleryl-CoA dehydrogenase [Source:HGNC Symbol;Acc:HGNC:6186]	1995.39	-0.143049	0.174075	0.40757	0.522426	FALSE	NS
ENSG00000267364	NA	AC022706.1	novel transcript	8.76183	0.542929	0.786276	0.407583	0.522426	FALSE	NS
ENSG00000214491	730005	SEC14L6	SEC14 like lipid binding 6 [Source:HGNC Symbol;Acc:HGNC:40047]	9.66219	-0.58275	0.909485	0.407567	0.522426	FALSE	NS
ENSG00000242816	NA	AC092691.3	novel transcript	3.59769	0.596233	1.12042	0.407651	0.522494	FALSE	NS
ENSG00000244593	NA	AC025062.1	ribosomal protein L10a (RPL10A) pseudogene	12.7383	0.516341	0.725467	0.407675	0.522506	FALSE	NS
ENSG00000232823	NA	TXNP1	thioredoxin pseudogene 1 [Source:HGNC Symbol;Acc:HGNC:49481]	7.71031	-0.51146	0.715248	0.407706	0.522526	FALSE	NS
ENSG00000254332	NA	AF201337.1	tropomyosin 4 (TPM4) pseudogene	49.982	-0.226902	0.279682	0.407728	0.522535	FALSE	NS
ENSG00000270604	NA	HCG17	HLA complex group 17 [Source:HGNC Symbol;Acc:HGNC:31339]	3.35368	-0.587241	0.93105	0.407829	0.522646	FALSE	NS
ENSG00000286400	NA	AC110926.2	novel transcript	5.44445	0.582934	0.911818	0.407864	0.522671	FALSE	NS
ENSG00000086200	51194	IPO11	importin 11 [Source:HGNC Symbol;Acc:HGNC:20628]	748.288	-0.177658	0.217348	0.408017	0.522836	FALSE	NS
ENSG00000247228	NA	AC009060.1	novel transcript, antisense to PDPR & CLEC18C	24.4827	0.504774	0.702204	0.408022	0.522836	FALSE	NS
ENSG00000141873	29985	SLC39A3	solute carrier family 39 member 3 [Source:HGNC Symbol;Acc:HGNC:17128]	1165.42	-0.142253	0.173271	0.40805	0.522852	FALSE	NS
ENSG00000266588	NA	AC006441.4	novel transcript	16.3499	-0.579736	0.900206	0.408154	0.522967	FALSE	NS
ENSG00000224934	NA	AL391684.1	novel transcript	81.9796	0.282648	0.353088	0.408199	0.523005	FALSE	NS
ENSG00000234286	NA	AC006026.3	novel transcript	47.3437	0.488996	0.671652	0.40827	0.523077	FALSE	NS
ENSG00000236303	NA	LINC02646	long intergenic non-protein coding RNA 2646 [Source:HGNC Symbol;Acc:HGNC:54130]	3.5001	0.593205	1.13475	0.408304	0.523101	FALSE	NS
ENSG00000255197	NA	AC090559.1	novel transcript	10.8932	0.511024	0.715804	0.40835	0.523141	FALSE	NS
ENSG00000100246	10126	DNAL4	dynein axonemal light chain 4 [Source:HGNC Symbol;Acc:HGNC:2955]	681.085	0.134167	0.163393	0.408368	0.523145	FALSE	NS
ENSG00000270547	NA	LINC01235	long intergenic non-protein coding RNA 1235 [Source:HGNC Symbol;Acc:HGNC:49769]	18.7688	-0.490123	0.674225	0.408476	0.523264	FALSE	NS
ENSG00000179111	84667	HES7	hes family bHLH transcription factor 7 [Source:HGNC Symbol;Acc:HGNC:15977]	3.98888	-0.583586	0.918104	0.408505	0.523282	FALSE	NS
ENSG00000287193	NA	AC132938.6	novel transcript	3.3021	-0.554132	0.818622	0.408545	0.523314	FALSE	NS
ENSG00000276172	NA	ELMO2P1	engulfment and cell motility 2 pseudogene 1 [Source:HGNC Symbol;Acc:HGNC:38008]	7.47122	0.54544	0.795525	0.408568	0.523324	FALSE	NS
ENSG00000106648	168391	GALNTL5	polypeptide N-acetylgalactosaminyltransferase like 5 [Source:HGNC Symbol;Acc:HGNC:21725]	14.1593	0.505141	0.704196	0.408591	0.523335	FALSE	NS
ENSG00000180245	10692	RRH	retinal pigment epithelium-derived rhodopsin homolog [Source:HGNC Symbol;Acc:HGNC:10450]	9.74051	0.521423	0.738813	0.408645	0.523385	FALSE	NS
ENSG00000242079	NA	RN7SL318P	RNA, 7SL, cytoplasmic 318, pseudogene [Source:HGNC Symbol;Acc:HGNC:46334]	6.63038	0.599337	1.04776	0.408662	0.523388	FALSE	NS
ENSG00000239317	NA	AC091959.1	ribosomal protein L35a (RPL35A) pseudogene	5.89859	0.576398	0.890077	0.408728	0.523434	FALSE	NS
ENSG00000134627	143689	PIWIL4	piwi like RNA-mediated gene silencing 4 [Source:HGNC Symbol;Acc:HGNC:18444]	34.3756	0.35722	0.457197	0.408716	0.523434	FALSE	NS
ENSG00000196118	90835	CCDC189	coiled-coil domain containing 189 [Source:HGNC Symbol;Acc:HGNC:28078]	25.0567	0.316963	0.400327	0.40882	0.523532	FALSE	NS
ENSG00000266640	NA	MIR4754	microRNA 4754 [Source:HGNC Symbol;Acc:HGNC:41786]	3.39877	-0.538896	0.779939	0.408859	0.523563	FALSE	NS
ENSG00000277597	NA	AC130343.2	novel transcript, antisense to PRPF8	4.00342	-0.560828	0.839087	0.408904	0.523601	FALSE	NS
ENSG00000177981	140461	ASB8	ankyrin repeat and SOCS box containing 8 [Source:HGNC Symbol;Acc:HGNC:17183]	1321.68	0.113343	0.137932	0.408951	0.523627	FALSE	NS
ENSG00000261924	NA	AC127496.1	novel transcript, antisense to RPTOR	3.53414	-0.584869	0.926482	0.408954	0.523627	FALSE	NS
ENSG00000242628	NA	AC009228.1	novel transcript	11.9918	0.51581	0.727451	0.408999	0.523666	FALSE	NS
ENSG00000258733	NA	LINC02328	long intergenic non-protein coding RNA 2328 [Source:HGNC Symbol;Acc:HGNC:53248]	16.8906	0.475943	0.649028	0.409238	0.523953	FALSE	NS
ENSG00000266340	NA	AC138207.7	novel transcript, antisense RNF135	4.03236	0.598487	1.04383	0.409276	0.523983	FALSE	NS
ENSG00000111674	2026	ENO2	enolase 2 [Source:HGNC Symbol;Acc:HGNC:3353]	235.958	-0.364137	0.467954	0.40932	0.524019	FALSE	NS
ENSG00000244256	NA	RN7SL130P	RNA, 7SL, cytoplasmic 130, pseudogene [Source:HGNC Symbol;Acc:HGNC:46146]	8.77326	0.571088	0.873662	0.409341	0.524027	FALSE	NS
ENSG00000227207	NA	RPL31P12	ribosomal protein L31 pseudogene 12 [Source:HGNC Symbol;Acc:HGNC:35546]	6.82815	-0.54976	0.809551	0.409435	0.524129	FALSE	NS
ENSG00000288714	NA	NA	NA	4.16387	0.597934	1.07265	0.409504	0.524198	FALSE	NS
ENSG00000289474	NA	NA	NA	22.9122	-0.358693	0.460295	0.40958	0.524275	FALSE	NS
ENSG00000111181	6539	SLC6A12	solute carrier family 6 member 12 [Source:HGNC Symbol;Acc:HGNC:11045]	48.5164	-0.489305	0.674907	0.409597	0.524278	FALSE	NS
ENSG00000184588	5142	PDE4B	phosphodiesterase 4B [Source:HGNC Symbol;Acc:HGNC:8781]	37.7343	-0.435087	0.578534	0.409667	0.52433	FALSE	NS
ENSG00000140299	663	BNIP2	BCL2 interacting protein 2 [Source:HGNC Symbol;Acc:HGNC:1083]	4112.73	0.135018	0.164906	0.409663	0.52433	FALSE	NS
ENSG00000130429	10095	ARPC1B	actin related protein 2/3 complex subunit 1B [Source:HGNC Symbol;Acc:HGNC:704]	297.21	-0.144877	0.177145	0.409683	0.524331	FALSE	NS
ENSG00000189410	400745	SH2D5	SH2 domain containing 5 [Source:HGNC Symbol;Acc:HGNC:28819]	44.9271	-0.477383	0.652579	0.409711	0.524348	FALSE	NS
ENSG00000286638	NA	AC123595.2	novel transcript	6.09602	-0.461949	0.624908	0.409883	0.524549	FALSE	NS
ENSG00000198643	131177	FAM3D	family with sequence similarity 3 member D [Source:HGNC Symbol;Acc:HGNC:18665]	331.009	-0.538594	0.782159	0.409903	0.524555	FALSE	NS
ENSG00000055118	3757	KCNH2	potassium voltage-gated channel subfamily H member 2 [Source:HGNC Symbol;Acc:HGNC:6251]	12.2797	0.560378	0.841635	0.409987	0.524642	FALSE	NS
ENSG00000232060	NA	SLC4A1APP1	solute carrier family 4 member 1 adaptor protein pseudogene 1 [Source:HGNC Symbol;Acc:HGNC:49811]	8.82088	-0.432231	0.574458	0.410092	0.524758	FALSE	NS
ENSG00000225972	NA	MTND1P23	MT-ND1 pseudogene 23 [Source:HGNC Symbol;Acc:HGNC:42092]	22.5905	0.40818	0.535764	0.410132	0.52479	FALSE	NS
ENSG00000176923	NA	OR7A15P	olfactory receptor family 7 subfamily A member 15 pseudogene [Source:HGNC Symbol;Acc:HGNC:8361]	3.24073	-0.596552	1.08203	0.41024	0.524909	FALSE	NS
ENSG00000111554	56890	MDM1	Mdm1 nuclear protein [Source:HGNC Symbol;Acc:HGNC:29917]	231.362	0.124411	0.152005	0.410324	0.524998	FALSE	NS
ENSG00000257522	NA	AL133166.1	novel transcript	11.8033	0.571864	0.881374	0.410492	0.525155	FALSE	NS
ENSG00000288745	NA	NA	NA	25.9902	0.372561	0.481746	0.410484	0.525155	FALSE	NS
ENSG00000289619	NA	NA	NA	5.88549	0.590837	0.970289	0.410468	0.525155	FALSE	NS
ENSG00000231508	NA	RPL34P20	ribosomal protein L34 pseudogene 20 [Source:HGNC Symbol;Acc:HGNC:35535]	3.06914	0.582418	0.925434	0.410734	0.525446	FALSE	NS
ENSG00000212440	NA	SNORA75	Small nucleolar RNA SNORA75 [Source:RFAM;Acc:RF00072]	4.26317	0.595949	1.08091	0.410755	0.525453	FALSE	NS
ENSG00000285805	NA	AC012378.2	novel transcript, antisense to PYGO1	3.59961	0.587706	1.1475	0.41077	0.525453	FALSE	NS
ENSG00000229839	NA	AC018462.1	novel transcript	19.1093	0.482509	0.664328	0.410819	0.525497	FALSE	NS
ENSG00000228323	NA	AC008440.1	novel transcript, antisense to MYADM	10.274	-0.479918	0.659605	0.410909	0.525592	FALSE	NS
ENSG00000222874	NA	RN7SKP33	RN7SK pseudogene 33 [Source:HGNC Symbol;Acc:HGNC:45757]	7.80138	0.587158	0.951053	0.410939	0.525612	FALSE	NS
ENSG00000287470	NA	AP001037.1	novel transcript, antisense to ERG	3.26398	0.591519	1.12338	0.41099	0.525657	FALSE	NS
ENSG00000235325	NA	AC009963.3	splicing factor, arginine/serine-rich 3 (SFRS3) pseudogene	2.74185	0.589186	1.1376	0.411052	0.525718	FALSE	NS
ENSG00000285992	NA	AC120036.5	novel transcript	4.42836	0.587975	1.14385	0.411111	0.525762	FALSE	NS
ENSG00000236914	NA	LINC01852	long intergenic non-protein coding RNA 1852 [Source:HGNC Symbol;Acc:HGNC:52668]	30.6555	0.304463	0.385178	0.411116	0.525762	FALSE	NS
ENSG00000265713	NA	AC023389.2	RNA terminal phosphate cyclase-like 1 (RCL1) pseudogene	20.2784	0.458108	0.620349	0.411171	0.525812	FALSE	NS
ENSG00000138660	55435	AP1AR	adaptor related protein complex 1 associated regulatory protein [Source:HGNC Symbol;Acc:HGNC:28808]	1773.59	0.150424	0.184656	0.411202	0.525833	FALSE	NS
ENSG00000239649	NA	MYADML	myeloid associated differentiation marker like (pseudogene) [Source:HGNC Symbol;Acc:HGNC:31019]	3.20052	0.588925	1.13765	0.411249	0.525862	FALSE	NS
ENSG00000229292	729974	RFPL4AL1	ret finger protein like 4A like 1 [Source:HGNC Symbol;Acc:HGNC:45147]	3.96118	0.589449	1.1345	0.41126	0.525862	FALSE	NS
ENSG00000278384	NA	AL354822.1	NULL	12.2935	0.543636	0.798998	0.41127	0.525862	FALSE	NS
ENSG00000223614	730291	ZNF735	zinc finger protein 735 [Source:HGNC Symbol;Acc:HGNC:32466]	2.71471	0.587671	1.14406	0.411318	0.525904	FALSE	NS
ENSG00000249019	NA	AC108471.1	ribosomal protein S7 (RPS7) pseudogene	16.9024	-0.43504	0.581376	0.411555	0.526188	FALSE	NS
ENSG00000057019	131566	DCBLD2	discoidin, CUB and LCCL domain containing 2 [Source:HGNC Symbol;Acc:HGNC:24627]	5156.35	-0.207377	0.256914	0.411605	0.526225	FALSE	NS
ENSG00000173124	142827	ACSM6	acyl-CoA synthetase medium chain family member 6 [Source:HGNC Symbol;Acc:HGNC:31665]	11.037	-0.47662	0.65477	0.411614	0.526225	FALSE	NS
ENSG00000227970	NA	NR1H5P	nuclear receptor subfamily 1 group H member 5, pseudogene [Source:HGNC Symbol;Acc:HGNC:32673]	2.90228	0.595323	1.0657	0.411693	0.526306	FALSE	NS
ENSG00000226982	NA	CENPCP1	centromere protein C pseudogene 1 [Source:HGNC Symbol;Acc:HGNC:1855]	7.39765	0.437494	0.585771	0.411734	0.526321	FALSE	NS
ENSG00000228473	NA	LIN28AP2	LIN28A pseudogene 2 [Source:HGNC Symbol;Acc:HGNC:38056]	2.94804	0.594994	1.03195	0.411724	0.526321	FALSE	NS
ENSG00000254049	NA	NRG1-IT3	NRG1 intronic transcript 3 [Source:HGNC Symbol;Acc:HGNC:43635]	10.9287	0.595358	1.04915	0.411762	0.526334	FALSE	NS
ENSG00000286752	NA	AC022509.5	novel transcript, antisense to SSPN	5.75275	-0.575639	0.901721	0.411774	0.526334	FALSE	NS
ENSG00000119787	64225	ATL2	atlastin GTPase 2 [Source:HGNC Symbol;Acc:HGNC:24047]	2904.51	0.225087	0.27988	0.411806	0.526336	FALSE	NS
ENSG00000224071	NA	AC009474.1	DNA (cytosine-5-)-methyltransferase 3 alpha (DNMT3A) pseudogene	17.6542	0.557649	0.839918	0.411793	0.526336	FALSE	NS
ENSG00000116785	10878	CFHR3	complement factor H related 3 [Source:HGNC Symbol;Acc:HGNC:16980]	3.92252	0.594539	1.08087	0.411851	0.526375	FALSE	NS
ENSG00000224893	NA	LINC02840	long intergenic non-protein coding RNA 2840 [Source:HGNC Symbol;Acc:HGNC:54374]	23.2424	0.486568	0.674279	0.41191	0.526422	FALSE	NS
ENSG00000257262	NA	AC023511.1	novel transcript	5.91788	0.595142	1.04758	0.411919	0.526422	FALSE	NS
ENSG00000182325	26233	FBXL6	F-box and leucine rich repeat protein 6 [Source:HGNC Symbol;Acc:HGNC:13603]	1046.77	-0.179123	0.221112	0.412008	0.526492	FALSE	NS
ENSG00000259438	112543478	MAPK6-DT	MAPK6 divergent transcript [Source:HGNC Symbol;Acc:HGNC:53900]	10.5021	-0.502391	0.706101	0.412009	0.526492	FALSE	NS
ENSG00000274736	6368	CCL23	C-C motif chemokine ligand 23 [Source:HGNC Symbol;Acc:HGNC:10622]	6.16161	-0.58439	0.943264	0.412018	0.526492	FALSE	NS
ENSG00000265566	NA	RN7SL605P	RNA, 7SL, cytoplasmic 605, pseudogene [Source:HGNC Symbol;Acc:HGNC:46621]	3.86319	0.584672	0.945224	0.412083	0.526555	FALSE	NS
ENSG00000223779	NA	AC239800.1	novel pseudogene, similar to phosphodiesterase 4D interacting protein PDE4DIP	3.44227	-0.57737	0.910588	0.412108	0.526569	FALSE	NS
ENSG00000236990	NA	AC025822.2	novel transcript (FLJ31241)	23.8143	0.482573	0.667065	0.412149	0.526601	FALSE	NS
ENSG00000177238	493829	TRIM72	tripartite motif containing 72 [Source:HGNC Symbol;Acc:HGNC:32671]	16.6713	0.456778	0.619776	0.412199	0.526646	FALSE	NS
ENSG00000230155	NA	FO393401.1	novel transcript	3.23624	0.587983	1.13548	0.412277	0.526727	FALSE	NS
ENSG00000253400	NA	AL356133.2	novel transcript	4.15665	0.593582	1.02254	0.412473	0.526958	FALSE	NS
ENSG00000289130	NA	NA	NA	12.3297	-0.443732	0.597693	0.412568	0.52706	FALSE	NS
ENSG00000231163	NA	CSMD2-AS1	CSMD2 antisense RNA 1 [Source:HGNC Symbol;Acc:HGNC:40882]	6.98736	-0.548633	0.816832	0.412662	0.527161	FALSE	NS
ENSG00000285870	NA	AC012673.1	novel transcript	2.95889	-0.580505	0.92821	0.41274	0.527241	FALSE	NS
ENSG00000228718	NA	LINC02521	long intergenic non-protein coding RNA 2521 [Source:HGNC Symbol;Acc:HGNC:53560]	5.5416	0.593192	1.02656	0.412944	0.527482	FALSE	NS
ENSG00000257954	NA	AC125611.2	FGFR1 oncogene partner 2 (FGFR1OP2) pseudogene	4.61433	-0.553337	0.831555	0.413051	0.5276	FALSE	NS
ENSG00000279511	NA	AL356274.2	TEC	4.24115	0.593124	1.0753	0.413159	0.527702	FALSE	NS
ENSG00000259283	NA	AC109462.1	novel transcript, antisense to IRX6	6.53623	-0.579142	0.924255	0.413161	0.527702	FALSE	NS
ENSG00000267463	NA	UBE2V2P2	ubiquitin conjugating enzyme E2 V2 pseudogene 2 [Source:HGNC Symbol;Acc:HGNC:44887]	5.28692	0.59346	1.06047	0.413218	0.527755	FALSE	NS
ENSG00000217702	NA	AC073263.1	novel transcript, antisense to BOLA3	3.57022	-0.541146	0.798511	0.413255	0.527783	FALSE	NS
ENSG00000233656	NA	AL445430.1	novel transcript	6.96786	0.582166	0.940182	0.413329	0.527858	FALSE	NS
ENSG00000187048	1579	CYP4A11	cytochrome P450 family 4 subfamily A member 11 [Source:HGNC Symbol;Acc:HGNC:2642]	4.33628	-0.593155	1.06545	0.413384	0.527901	FALSE	NS
ENSG00000266907	NA	AC006116.1	glycerol-3-phosphate dehydrogenase 2 (mitochondrial), pseudogene	4.891	-0.534215	0.781226	0.413392	0.527901	FALSE	NS
ENSG00000232860	NA	SMG7-AS1	SMG7 antisense RNA 1 [Source:HGNC Symbol;Acc:HGNC:24518]	17.6056	0.360485	0.467458	0.4136	0.528137	FALSE	NS
ENSG00000269190	115290	FBXO17	F-box protein 17 [Source:HGNC Symbol;Acc:HGNC:18754]	282.537	0.187436	0.232479	0.413607	0.528137	FALSE	NS
ENSG00000112715	7422	VEGFA	vascular endothelial growth factor A [Source:HGNC Symbol;Acc:HGNC:12680]	5504.4	0.266265	0.335405	0.413626	0.52814	FALSE	NS
ENSG00000231911	NA	TPRKBP1	TP53RK binding protein pseudogene 1 [Source:HGNC Symbol;Acc:HGNC:44943]	3.49063	-0.566076	0.874505	0.413655	0.52814	FALSE	NS
ENSG00000272937	NA	OR6U2P	olfactory receptor family 6 subfamily U member 2 pseudogene [Source:HGNC Symbol;Acc:HGNC:19631]	4.89973	0.58544	1.14	0.41365	0.52814	FALSE	NS
ENSG00000236432	NA	AC097662.1	novel transcript, antisense to COL4A3	91.5529	0.212398	0.264646	0.413786	0.52824	FALSE	NS
ENSG00000231989	153743	PPP1R2B	PPP1R2 family member B [Source:HGNC Symbol;Acc:HGNC:16318]	28.1812	0.267001	0.336521	0.413794	0.52824	FALSE	NS
ENSG00000235964	NA	FXYD6P2	FXYD domain containing ion transport regulator 6 pseudogene 2 [Source:HGNC Symbol;Acc:HGNC:4032]	3.70744	0.586754	1.13119	0.413789	0.52824	FALSE	NS
ENSG00000103148	8131	NPRL3	NPR3 like, GATOR1 complex subunit [Source:HGNC Symbol;Acc:HGNC:14124]	625.714	-0.138708	0.170992	0.413758	0.52824	FALSE	NS
ENSG00000243149	NA	LINC02040	long intergenic non-protein coding RNA 2040 [Source:HGNC Symbol;Acc:HGNC:52880]	4.98003	-0.577565	0.920808	0.413828	0.528264	FALSE	NS
ENSG00000151418	127124	ATP6V1G3	ATPase H+ transporting V1 subunit G3 [Source:HGNC Symbol;Acc:HGNC:18265]	2.75277	0.585713	1.13698	0.413851	0.528275	FALSE	NS
ENSG00000237571	NA	AC073284.1	novel transcript	8.14887	0.574646	0.908343	0.413883	0.528297	FALSE	NS
ENSG00000285665	NA	AL031274.1	DNA topoisomerase I pseudogene 1	6.36773	-0.494621	0.694491	0.413966	0.528383	FALSE	NS
ENSG00000246877	NA	DNM1P35	dynamin 1 pseudogene 35 [Source:HGNC Symbol;Acc:HGNC:35182]	9.93344	-0.501565	0.708894	0.414031	0.528447	FALSE	NS
ENSG00000241604	NA	RN7SL340P	RNA, 7SL, cytoplasmic 340, pseudogene [Source:HGNC Symbol;Acc:HGNC:46356]	4.68174	0.582064	1.15428	0.414104	0.52852	FALSE	NS
ENSG00000287423	NA	AL360006.1	novel transcript	2.82476	-0.577451	1.17341	0.414186	0.528606	FALSE	NS
ENSG00000273051	NA	OR51F4P	olfactory receptor family 51 subfamily F member 4 pseudogene [Source:HGNC Symbol;Acc:HGNC:31282]	3.35831	0.586887	1.1263	0.414274	0.528699	FALSE	NS
ENSG00000095203	54566	EPB41L4B	erythrocyte membrane protein band 4.1 like 4B [Source:HGNC Symbol;Acc:HGNC:19818]	670.632	-0.17903	0.222124	0.41433	0.528739	FALSE	NS
ENSG00000271195	NA	AC018618.2	ubiquitin-conjugating enzyme E2D 3 (UBE2D3) pseudogene	6.45903	0.592011	1.04511	0.414336	0.528739	FALSE	NS
ENSG00000287301	107986888	AC068075.2	novel transcript	3.60568	-0.592033	1.05359	0.414368	0.528761	FALSE	NS
ENSG00000128563	79706	PRKRIP1	PRKR interacting protein 1 [Source:HGNC Symbol;Acc:HGNC:21894]	1383.94	0.127145	0.156796	0.414491	0.528899	FALSE	NS
ENSG00000227043	NA	LINC01682	long intergenic non-protein coding RNA 1682 [Source:HGNC Symbol;Acc:HGNC:52470]	5.05866	-0.573789	0.908378	0.414585	0.528961	FALSE	NS
ENSG00000225797	NA	UBDP1	ubiquitin D pseudogene 1 [Source:HGNC Symbol;Acc:HGNC:18796]	3.90665	0.58469	1.13766	0.414561	0.528961	FALSE	NS
ENSG00000289104	NA	NA	NA	5.56082	0.591766	1.0538	0.414576	0.528961	FALSE	NS
ENSG00000157613	90993	CREB3L1	cAMP responsive element binding protein 3 like 1 [Source:HGNC Symbol;Acc:HGNC:18856]	508.704	0.471744	0.651409	0.414648	0.529023	FALSE	NS
ENSG00000239265	NA	CLRN1-AS1	CLRN1 antisense RNA 1 [Source:HGNC Symbol;Acc:HGNC:30895]	4.71675	0.591636	1.05391	0.414678	0.529041	FALSE	NS
ENSG00000232788	101929947	ITGA6-AS1	ITGA6 antisense RNA 1 [Source:HGNC Symbol;Acc:HGNC:40308]	7.70488	-0.463057	0.635598	0.414773	0.529105	FALSE	NS
ENSG00000223046	NA	RNA5SP369	RNA, 5S ribosomal pseudogene 369 [Source:HGNC Symbol;Acc:HGNC:43269]	2.77042	0.584401	1.13786	0.414762	0.529105	FALSE	NS
ENSG00000258532	102724338	LINC02305	long intergenic non-protein coding RNA 2305 [Source:HGNC Symbol;Acc:HGNC:53224]	2.87079	0.585337	1.13219	0.414773	0.529105	FALSE	NS
ENSG00000243646	3588	IL10RB	interleukin 10 receptor subunit beta [Source:HGNC Symbol;Acc:HGNC:5965]	82.026	0.260062	0.328052	0.414892	0.529236	FALSE	NS
ENSG00000287517	NA	AC099654.16	novel transcript	4.52709	0.590412	1.08313	0.41497	0.529299	FALSE	NS
ENSG00000229539	NA	AL353194.1	novel transcript	114.223	-0.231151	0.289802	0.414962	0.529299	FALSE	NS
ENSG00000225938	NA	AL109741.1	novel transcript	6.89579	0.568116	0.88831	0.415099	0.529443	FALSE	NS
ENSG00000249506	NA	ZEB2P1	zinc finger E-box binding homeobox 2 pseudogene 1 [Source:HGNC Symbol;Acc:HGNC:33346]	3.13358	0.584022	1.13702	0.415173	0.529518	FALSE	NS
ENSG00000274967	NA	Y_RNA	Y RNA [Source:RFAM;Acc:RF00019]	3.55895	-0.576919	0.926932	0.415408	0.529799	FALSE	NS
ENSG00000250685	NA	AC009123.1	novel transcript, antisense to ADAD2	2.67879	-0.590637	1.04912	0.415447	0.529829	FALSE	NS
ENSG00000226237	NA	GAS1RR	GAS1 adjacent regulatory RNA [Source:HGNC Symbol;Acc:HGNC:52261]	25.2752	-0.342322	0.442986	0.415537	0.529905	FALSE	NS
ENSG00000182841	NA	RRP7BP	ribosomal RNA processing 7 homolog B, pseudogene [Source:HGNC Symbol;Acc:HGNC:30454]	283.403	-0.186355	0.232078	0.415525	0.529905	FALSE	NS
ENSG00000174740	140886	PABPC5	poly(A) binding protein cytoplasmic 5 [Source:HGNC Symbol;Acc:HGNC:13629]	5.2525	0.551011	0.833511	0.415576	0.529936	FALSE	NS
ENSG00000213318	NA	AC009078.1	ribosomal protein S4, Y-linked 2 (RPS4Y2) pseudogene	9.13815	-0.522696	0.75943	0.41561	0.52996	FALSE	NS
ENSG00000251501	NA	AC114774.1	piggyBac transposable element derived 3 (PGBD3) pseudogene	3.17316	0.583827	1.13308	0.415845	0.53024	FALSE	NS
ENSG00000286443	NA	AC091178.2	novel transcript, antisense to PLXDC1	16.4173	0.541554	0.807974	0.415959	0.530367	FALSE	NS
ENSG00000274346	NA	AC016999.2	novel zinc finger protein pseudogene	3.90277	0.589915	1.0614	0.415975	0.530368	FALSE	NS
ENSG00000287856	NA	AL445524.2	novel protein	3.58853	0.589865	1.04992	0.416056	0.530451	FALSE	NS
ENSG00000198840	4537	MT-ND3	mitochondrially encoded NADH:ubiquinone oxidoreductase core subunit 3 [Source:HGNC Symbol;Acc:HGNC:7458]	1622.84	0.270521	0.343035	0.416075	0.530456	FALSE	NS
ENSG00000286361	NA	AC092944.3	novel transcript	5.06771	0.584023	1.12811	0.416307	0.530733	FALSE	NS
ENSG00000271369	NA	AC087783.1	NADH dehydrogenase (ubiquinone) 1 beta subcomplex, 8, 19kDa, pseudogene	5.42677	-0.53573	0.793699	0.416348	0.530766	FALSE	NS
ENSG00000226803	NA	ZNF451-AS1	ZNF451 regulatory antisense RNA 1 [Source:HGNC Symbol;Acc:HGNC:53824]	28.6866	0.405555	0.540234	0.416376	0.530778	FALSE	NS
ENSG00000204315	63943	FKBPL	FKBP prolyl isomerase like [Source:HGNC Symbol;Acc:HGNC:13949]	319.326	-0.157525	0.195745	0.416388	0.530778	FALSE	NS
ENSG00000175311	257629	ANKS4B	ankyrin repeat and sterile alpha motif domain containing 4B [Source:HGNC Symbol;Acc:HGNC:26795]	22.4483	0.467169	0.646196	0.416419	0.530798	FALSE	NS
ENSG00000224185	NA	SNX18P9	sorting nexin 18 pseudogene 9 [Source:HGNC Symbol;Acc:HGNC:39617]	3.68	0.589207	1.0641	0.416492	0.530872	FALSE	NS
ENSG00000165457	2350	FOLR2	folate receptor beta [Source:HGNC Symbol;Acc:HGNC:3793]	5.72045	0.57231	0.912329	0.416536	0.530889	FALSE	NS
ENSG00000167889	146664	MGAT5B	alpha-1,6-mannosylglycoprotein 6-beta-N-acetylglucosaminyltransferase B [Source:HGNC Symbol;Acc:HGNC:24140]	13.9517	-0.432706	0.585239	0.416535	0.530889	FALSE	NS
ENSG00000172725	57175	CORO1B	coronin 1B [Source:HGNC Symbol;Acc:HGNC:2253]	5110.97	0.099883	0.123435	0.416589	0.530937	FALSE	NS
ENSG00000228818	NA	AL359918.1	proteasome 26S non-ATPase subunit 2 (PSMD2) pseudogene	111.326	0.235588	0.296733	0.416618	0.530955	FALSE	NS
ENSG00000260290	NA	AC092115.1	non-POU domain containing, octamer-binding (NONO) pseudogene	68.4891	0.208533	0.261325	0.416676	0.53101	FALSE	NS
ENSG00000234717	NA	TMEM212-AS1	TMEM212 antisense RNA 1 [Source:HGNC Symbol;Acc:HGNC:41939]	5.73546	0.588717	1.07159	0.416713	0.531038	FALSE	NS
ENSG00000253688	NA	AC026904.2	novel transcript	4.09721	0.58783	1.01797	0.41677	0.531091	FALSE	NS
ENSG00000253978	NA	AC026689.1	novel transcript	10.9327	0.523304	0.764057	0.416806	0.531117	FALSE	NS
ENSG00000285909	NA	AP002762.2	novel transcript, antisense to CRTAM	6.26931	0.58849	1.03498	0.416901	0.531219	FALSE	NS
ENSG00000231046	NA	AL360227.1	novel transcript	3.44889	0.582836	1.12988	0.417025	0.531339	FALSE	NS
ENSG00000171014	219875	OR4D5	olfactory receptor family 4 subfamily D member 5 [Source:HGNC Symbol;Acc:HGNC:14852]	3.1645	0.587661	1.08529	0.417021	0.531339	FALSE	NS
ENSG00000141551	1453	CSNK1D	casein kinase 1 delta [Source:HGNC Symbol;Acc:HGNC:2452]	6699.51	-0.0872761	0.107888	0.417159	0.53149	FALSE	NS
ENSG00000250284	NA	AC109439.2	novel transcript	4.63961	0.582759	1.1289	0.417204	0.531528	FALSE	NS
ENSG00000186143	339779	PRR30	proline rich 30 [Source:HGNC Symbol;Acc:HGNC:28677]	2.75893	0.581774	1.13442	0.417287	0.531614	FALSE	NS
ENSG00000137392	1208	CLPS	colipase [Source:HGNC Symbol;Acc:HGNC:2085]	4.39898	0.587458	1.02589	0.417415	0.531758	FALSE	NS
ENSG00000253449	NA	AC025437.3	novel transcript	6.77638	0.587992	1.05875	0.417509	0.531859	FALSE	NS
ENSG00000196433	438	ASMT	acetylserotonin O-methyltransferase [Source:HGNC Symbol;Acc:HGNC:750]	4.93719	0.57055	0.910467	0.417615	0.531975	FALSE	NS
ENSG00000229807	7503	XIST	X inactive specific transcript [Source:HGNC Symbol;Acc:HGNC:12810]	225.877	0.58769	1.05654	0.41776	0.53214	FALSE	NS
ENSG00000214711	440854	CAPN14	calpain 14 [Source:HGNC Symbol;Acc:HGNC:16664]	414.34	-0.540937	0.812079	0.417779	0.532144	FALSE	NS
ENSG00000251287	644974	ALG1L2	ALG1 chitobiosyldiphosphodolichol beta-mannosyltransferase like 2 [Source:HGNC Symbol;Acc:HGNC:37258]	12.1095	-0.403576	0.539077	0.417825	0.532183	FALSE	NS
ENSG00000130957	8789	FBP2	fructose-bisphosphatase 2 [Source:HGNC Symbol;Acc:HGNC:3607]	2.91073	0.581775	1.12953	0.417904	0.532265	FALSE	NS
ENSG00000200528	NA	RNU6-1331P	RNA, U6 small nuclear 1331, pseudogene [Source:HGNC Symbol;Acc:HGNC:48294]	2.98949	0.578389	1.14735	0.418116	0.532515	FALSE	NS
ENSG00000204052	221424	LRRC73	leucine rich repeat containing 73 [Source:HGNC Symbol;Acc:HGNC:21375]	26.3698	0.345365	0.450382	0.418272	0.532695	FALSE	NS
ENSG00000256564	NA	AC007552.2	novel transcript	4.65379	-0.572664	0.923709	0.418296	0.532698	FALSE	NS
ENSG00000261834	NA	IGHV3OR16-15	immunoglobulin heavy variable 3/OR16-15 (pseudogene) [Source:HGNC Symbol;Acc:HGNC:5639]	3.00803	0.575035	1.16202	0.418305	0.532698	FALSE	NS
ENSG00000287236	NA	Z73420.1	novel transcript, antisense to ANKRD54	10.3167	-0.450714	0.619613	0.41834	0.532723	FALSE	NS
ENSG00000213484	NA	EIF4A1P8	eukaryotic translation initiation factor 4A1 pseudogene 8 [Source:HGNC Symbol;Acc:HGNC:37927]	12.4987	0.48532	0.68545	0.418547	0.532956	FALSE	NS
ENSG00000233163	NA	RPS12P17	ribosomal protein S12 pseudogene 17 [Source:HGNC Symbol;Acc:HGNC:35705]	2.90997	0.579971	1.13559	0.418553	0.532956	FALSE	NS
ENSG00000288848	NA	NA	NA	5.25414	0.548882	0.838231	0.418707	0.533132	FALSE	NS
ENSG00000261582	NA	AL121753.1	novel transcript	2.92802	0.586268	1.0424	0.418802	0.533234	FALSE	NS
ENSG00000286618	NA	AC131944.1	novel transcript, antisense to PKD2and SPP1	3.32468	0.576731	0.948049	0.418844	0.533268	FALSE	NS
ENSG00000148154	7357	UGCG	UDP-glucose ceramide glucosyltransferase [Source:HGNC Symbol;Acc:HGNC:12524]	3263.31	-0.195426	0.245644	0.419059	0.533483	FALSE	NS
ENSG00000130303	684	BST2	bone marrow stromal cell antigen 2 [Source:HGNC Symbol;Acc:HGNC:1119]	1156.65	0.551815	0.848566	0.419042	0.533483	FALSE	NS
ENSG00000170923	390882	OR7G2	olfactory receptor family 7 subfamily G member 2 [Source:HGNC Symbol;Acc:HGNC:8466]	4.8343	-0.542844	0.821596	0.419046	0.533483	FALSE	NS
ENSG00000257666	NA	CBX3P5	chromobox 3 pseudogene 5 [Source:HGNC Symbol;Acc:HGNC:42877]	3.74936	-0.585944	1.04657	0.41911	0.533529	FALSE	NS
ENSG00000189099	345062	PRSS48	serine protease 48 [Source:HGNC Symbol;Acc:HGNC:24635]	5.28159	0.58535	1.02903	0.419191	0.533601	FALSE	NS
ENSG00000176774	286514	MAGEB18	MAGE family member B18 [Source:HGNC Symbol;Acc:HGNC:28515]	2.9275	0.578015	1.1421	0.419197	0.533601	FALSE	NS
ENSG00000217060	NA	AL135903.1	karyopherin alpha 5 (importin alpha 6) (KPNA5) pseudogene	8.91019	-0.510159	0.73989	0.419277	0.533683	FALSE	NS
ENSG00000276434	NA	AL136221.1	novel transcript, sense intronic to GRTP1	3.57845	0.544391	0.826964	0.41931	0.533683	FALSE	NS
ENSG00000237361	NA	TUSC8	tumor suppressor candidate 8 [Source:HGNC Symbol;Acc:HGNC:49111]	7.75885	0.537393	0.807258	0.419322	0.533683	FALSE	NS
ENSG00000217261	NA	POM121L4P	POM121 transmembrane nucleoporin like 4, pseudogene [Source:HGNC Symbol;Acc:HGNC:19326]	4.60989	0.585305	1.07411	0.419316	0.533683	FALSE	NS
ENSG00000117533	8674	VAMP4	vesicle associated membrane protein 4 [Source:HGNC Symbol;Acc:HGNC:12645]	696.898	0.1866	0.234426	0.419469	0.533709	FALSE	NS
ENSG00000226341	NA	MTCYBP39	MT-CYB pseudogene 39 [Source:HGNC Symbol;Acc:HGNC:52307]	3.10765	0.576981	1.14571	0.41948	0.533709	FALSE	NS
ENSG00000233073	NA	AC005009.2	novel transcript	5.00318	0.578819	0.965651	0.41947	0.533709	FALSE	NS
ENSG00000284713	107984345	SMIM38	small integral membrane protein 38 [Source:HGNC Symbol;Acc:HGNC:54074]	4.29758	0.584438	1.01776	0.419435	0.533709	FALSE	NS
ENSG00000225299	NA	AL139240.1	novel transcript	3.52629	0.578734	1.13639	0.419424	0.533709	FALSE	NS
ENSG00000277211	NA	AC092132.2	spalt-like transcription factor 1 (SALL1) pseudogene	16.7898	0.580209	0.974559	0.419372	0.533709	FALSE	NS
ENSG00000263952	NA	AP005120.1	novel transcript, antisense to PIEZO2	4.02378	0.578726	1.13639	0.419429	0.533709	FALSE	NS
ENSG00000153902	163175	LGI4	leucine rich repeat LGI family member 4 [Source:HGNC Symbol;Acc:HGNC:18712]	13.9524	0.460512	0.639431	0.419445	0.533709	FALSE	NS
ENSG00000288540	NA	NA	NA	5.97885	0.585542	1.06285	0.419387	0.533709	FALSE	NS
ENSG00000176728	83869	TTTY14	testis-specific transcript, Y-linked 14 [Source:HGNC Symbol;Acc:HGNC:18495]	51.5522	-0.434052	1.39447	0.419584	0.533822	FALSE	NS
ENSG00000206417	NA	H1FX-AS1	H1FX antisense RNA 1 [Source:HGNC Symbol;Acc:HGNC:27953]	23.8198	0.315702	0.408837	0.419619	0.533827	FALSE	NS
ENSG00000256056	NA	AC087257.2	chromosome 12 open reading frame 71 (C12orf71) pseudogene	30.2004	-0.380157	0.50448	0.419612	0.533827	FALSE	NS
ENSG00000184188	NA	AC026410.1	actin, beta (ACTB) pseudogene	6.54639	-0.549278	0.842949	0.419671	0.533851	FALSE	NS
ENSG00000279035	NA	AC022211.4	TEC	11.0774	-0.548091	0.839332	0.419683	0.533851	FALSE	NS
ENSG00000265743	NA	AC138207.5	novel transcript	3.8736	-0.571862	0.928	0.419675	0.533851	FALSE	NS
ENSG00000252311	NA	RNU1-103P	RNA, U1 small nuclear 103, pseudogene [Source:HGNC Symbol;Acc:HGNC:48445]	5.06921	0.545291	0.831018	0.419717	0.533871	FALSE	NS
ENSG00000271461	NA	AL109809.4	cytoskeleton associated protein 2-like (CKAP2L) pseudogene	6.91865	0.577932	0.961947	0.41973	0.533871	FALSE	NS
ENSG00000271715	NA	AC012640.3	novel transcript	4.86298	0.585142	1.05348	0.419772	0.533906	FALSE	NS
ENSG00000263219	NA	RYKP1	RYK pseudogene 1 [Source:HGNC Symbol;Acc:HGNC:10482]	27.5635	0.297481	0.383256	0.419791	0.533911	FALSE	NS
ENSG00000153237	130940	CCDC148	coiled-coil domain containing 148 [Source:HGNC Symbol;Acc:HGNC:25191]	42.4006	-0.400032	0.536298	0.419929	0.534066	FALSE	NS
ENSG00000249551	NA	LINC02216	long intergenic non-protein coding RNA 2216 [Source:HGNC Symbol;Acc:HGNC:53083]	3.91205	0.576253	1.1462	0.419982	0.534108	FALSE	NS
ENSG00000122691	7291	TWIST1	twist family bHLH transcription factor 1 [Source:HGNC Symbol;Acc:HGNC:12428]	118.178	0.309904	0.400948	0.419991	0.534108	FALSE	NS
ENSG00000167355	282763	OR51B5	olfactory receptor family 51 subfamily B member 5 [Source:HGNC Symbol;Acc:HGNC:19599]	7.11342	0.577954	0.96478	0.420058	0.534173	FALSE	NS
ENSG00000227062	NA	AL596276.1	ubiquitin-conjugating enzyme E2 variant 1 (UBE2V1) pseudogene	2.87436	0.573024	1.16004	0.420259	0.534389	FALSE	NS
ENSG00000166532	57494	RIMKLB	ribosomal modification protein rimK like family member B [Source:HGNC Symbol;Acc:HGNC:29228]	752.328	-0.145118	0.181578	0.420248	0.534389	FALSE	NS
ENSG00000257022	NA	AC008250.1	novel transcript	3.75017	0.584183	1.06836	0.420354	0.534472	FALSE	NS
ENSG00000269637	NA	RPL12P41	ribosomal protein L12 pseudogene 41 [Source:HGNC Symbol;Acc:HGNC:35999]	6.0112	-0.542049	0.823681	0.420347	0.534472	FALSE	NS
ENSG00000240915	NA	AC120042.1	novel transcript	3.13288	0.577229	1.13737	0.420482	0.534595	FALSE	NS
ENSG00000228748	NA	AL450306.1	novel transcript	4.71695	0.565176	0.902598	0.42048	0.534595	FALSE	NS
ENSG00000215838	NA	AL451074.1	carbonic anhydrase XIV (CA14) pseudogene	20.8886	0.462992	0.646008	0.420499	0.534597	FALSE	NS
ENSG00000127578	117166	WFIKKN1	WAP, follistatin/kazal, immunoglobulin, kunitz and netrin domain containing 1 [Source:HGNC Symbol;Acc:HGNC:30912]	12.0576	-0.470409	0.660427	0.420666	0.534779	FALSE	NS
ENSG00000141456	27043	PELP1	proline, glutamate and leucine rich protein 1 [Source:HGNC Symbol;Acc:HGNC:30134]	379.349	0.142246	0.17809	0.420673	0.534779	FALSE	NS
ENSG00000171368	11076	TPPP	tubulin polymerization promoting protein [Source:HGNC Symbol;Acc:HGNC:24164]	59.7668	0.321952	0.418865	0.420711	0.534789	FALSE	NS
ENSG00000277945	NA	AC107308.1	novel transcript, sense intronic to HMGA2	4.12358	0.579699	0.983634	0.420702	0.534789	FALSE	NS
ENSG00000227401	NA	RPL37P1	ribosomal protein L37 pseudogene 1 [Source:HGNC Symbol;Acc:HGNC:16337]	2.85619	0.576806	1.13764	0.420779	0.534856	FALSE	NS
ENSG00000213281	4893	NRAS	NRAS proto-oncogene, GTPase [Source:HGNC Symbol;Acc:HGNC:7989]	2269.51	0.146274	0.183301	0.420873	0.534957	FALSE	NS
ENSG00000225329	NA	LHFPL3-AS2	LHFPL3 antisense RNA 2 [Source:HGNC Symbol;Acc:HGNC:44106]	6.57809	-0.562632	0.894882	0.421002	0.535101	FALSE	NS
ENSG00000143590	1944	EFNA3	ephrin A3 [Source:HGNC Symbol;Acc:HGNC:3223]	61.6579	-0.359899	0.475284	0.421125	0.535238	FALSE	NS
ENSG00000198729	81706	PPP1R14C	protein phosphatase 1 regulatory inhibitor subunit 14C [Source:HGNC Symbol;Acc:HGNC:14952]	4947.38	0.211823	0.268281	0.421167	0.535272	FALSE	NS
ENSG00000213071	NA	LPAL2	lipoprotein(a) like 2, pseudogene [Source:HGNC Symbol;Acc:HGNC:21210]	16.7217	0.434172	0.595234	0.421205	0.535272	FALSE	NS
ENSG00000290090	NA	NA	NA	6.54216	0.510351	0.745171	0.421211	0.535272	FALSE	NS
ENSG00000189068	284415	VSTM1	V-set and transmembrane domain containing 1 [Source:HGNC Symbol;Acc:HGNC:29455]	5.72795	-0.579057	1.11922	0.421213	0.535272	FALSE	NS
ENSG00000249286	NA	AMD1P3	adenosylmethionine decarboxylase 1 pseudogene 3 [Source:HGNC Symbol;Acc:HGNC:51608]	4.71462	0.54746	0.843188	0.421275	0.535312	FALSE	NS
ENSG00000170627	121355	GTSF1	gametocyte specific factor 1 [Source:HGNC Symbol;Acc:HGNC:26565]	11.4785	-0.556227	0.872189	0.421271	0.535312	FALSE	NS
ENSG00000138892	164714	TTLL8	tubulin tyrosine ligase like 8 [Source:HGNC Symbol;Acc:HGNC:34000]	3.48399	-0.567167	0.915563	0.421321	0.535352	FALSE	NS
ENSG00000107341	54926	UBE2R2	ubiquitin conjugating enzyme E2 R2 [Source:HGNC Symbol;Acc:HGNC:19907]	2028.46	0.107179	0.13393	0.421431	0.535471	FALSE	NS
ENSG00000135801	27097	TAF5L	TATA-box binding protein associated factor 5 like [Source:HGNC Symbol;Acc:HGNC:17304]	344.507	0.174973	0.220403	0.421474	0.535507	FALSE	NS
ENSG00000118257	8828	NRP2	neuropilin 2 [Source:HGNC Symbol;Acc:HGNC:8005]	1447.16	-0.160331	0.201612	0.421629	0.535684	FALSE	NS
ENSG00000137821	54839	LRRC49	leucine rich repeat containing 49 [Source:HGNC Symbol;Acc:HGNC:25965]	268.386	-0.224408	0.28532	0.421805	0.535888	FALSE	NS
ENSG00000262482	NA	AC004034.1	novel transcript, antisense to FLYWCH1	4.16458	0.575148	0.961317	0.421886	0.535971	FALSE	NS
ENSG00000116329	4985	OPRD1	opioid receptor delta 1 [Source:HGNC Symbol;Acc:HGNC:8153]	33.8125	0.407739	0.55165	0.421918	0.535993	FALSE	NS
ENSG00000240183	NA	RN7SL297P	RNA, 7SL, cytoplasmic 297, pseudogene [Source:HGNC Symbol;Acc:HGNC:46313]	5.4499	-0.570344	0.934784	0.42201	0.53609	FALSE	NS
ENSG00000184575	11260	XPOT	exportin for tRNA [Source:HGNC Symbol;Acc:HGNC:12826]	5246.6	0.265708	0.341178	0.422059	0.536133	FALSE	NS
ENSG00000249198	NA	AC106822.1	novel transcript	3.09424	0.581693	1.07047	0.422267	0.536377	FALSE	NS
ENSG00000204261	100507463	PSMB8-AS1	PSMB8 antisense RNA 1 (head to head) [Source:HGNC Symbol;Acc:HGNC:39758]	30.4274	0.371057	0.493929	0.422441	0.536533	FALSE	NS
ENSG00000133800	10894	LYVE1	lymphatic vessel endothelial hyaluronan receptor 1 [Source:HGNC Symbol;Acc:HGNC:14687]	5.91497	0.57435	0.960704	0.42245	0.536533	FALSE	NS
ENSG00000290040	NA	NA	NA	6.63282	0.528301	0.792503	0.422439	0.536533	FALSE	NS
ENSG00000155714	255762	PDZD9	PDZ domain containing 9 [Source:HGNC Symbol;Acc:HGNC:28740]	7.54228	0.561749	0.898194	0.422412	0.536533	FALSE	NS
ENSG00000235078	NA	AC231981.1	novel transcript, antisense to ADI1	9.04788	0.45403	0.63306	0.422531	0.53658	FALSE	NS
ENSG00000239827	NA	SUGT1P3	SUGT1 pseudogene 3 [Source:HGNC Symbol;Acc:HGNC:20513]	19.6505	0.384681	0.51531	0.422515	0.53658	FALSE	NS
ENSG00000276867	NA	AC074050.4	novel transcript	5.47801	0.549155	0.853331	0.422533	0.53658	FALSE	NS
ENSG00000236062	NA	GSTM5P1	glutathione S-transferase mu 5 pseudogene 1 [Source:HGNC Symbol;Acc:HGNC:4633]	5.3178	0.575175	1.1337	0.422596	0.536598	FALSE	NS
ENSG00000197763	114112	TXNRD3	thioredoxin reductase 3 [Source:HGNC Symbol;Acc:HGNC:20667]	699.431	-0.154266	0.194248	0.422609	0.536598	FALSE	NS
ENSG00000261208	NA	AL365475.1	novel Pumilio domain-containing protein KIAA0020 pseudogene	13.2677	0.506554	0.73992	0.422583	0.536598	FALSE	NS
ENSG00000263089	NA	AC007114.2	novel transcript, antisense to AKAP1	11.4773	0.476325	0.675813	0.422578	0.536598	FALSE	NS
ENSG00000231652	NA	AL590428.1	novel transcript	20.1262	-0.39157	0.526531	0.422715	0.536674	FALSE	NS
ENSG00000277149	441250	TYW1B	tRNA-yW synthesizing protein 1 homolog B [Source:HGNC Symbol;Acc:HGNC:33908]	149.464	-0.405954	0.549843	0.422701	0.536674	FALSE	NS
ENSG00000133789	23075	SWAP70	switching B cell complex subunit SWAP70 [Source:HGNC Symbol;Acc:HGNC:17070]	3531.87	0.110606	0.138636	0.4227	0.536674	FALSE	NS
ENSG00000267080	NA	ASB16-AS1	ASB16 antisense RNA 1 [Source:HGNC Symbol;Acc:HGNC:25442]	303.194	0.119059	0.14941	0.422884	0.53687	FALSE	NS
ENSG00000081692	65094	JMJD4	jumonji domain containing 4 [Source:HGNC Symbol;Acc:HGNC:25724]	229.717	0.161366	0.203535	0.422957	0.536942	FALSE	NS
ENSG00000124251	27296	TP53TG5	TP53 target 5 [Source:HGNC Symbol;Acc:HGNC:15856]	11.3627	0.429077	0.589321	0.42302	0.537003	FALSE	NS
ENSG00000128989	10776	ARPP19	cAMP regulated phosphoprotein 19 [Source:HGNC Symbol;Acc:HGNC:16967]	5770.89	0.134584	0.169235	0.423071	0.537048	FALSE	NS
ENSG00000265203	5949	RBP3	retinol binding protein 3 [Source:HGNC Symbol;Acc:HGNC:9921]	6.21954	0.572677	0.955243	0.423095	0.537059	FALSE	NS
ENSG00000144891	185	AGTR1	angiotensin II receptor type 1 [Source:HGNC Symbol;Acc:HGNC:336]	4.20946	0.573434	1.13983	0.423151	0.537092	FALSE	NS
ENSG00000289334	NA	NA	NA	12.8849	-0.463021	0.651038	0.423137	0.537092	FALSE	NS
ENSG00000261286	NA	ATP2C2-AS1	ATP2C2 antisense RNA 1 [Source:HGNC Symbol;Acc:HGNC:53167]	10.5166	-0.467096	0.658926	0.423175	0.537103	FALSE	NS
ENSG00000164199	84059	ADGRV1	adhesion G protein-coupled receptor V1 [Source:HGNC Symbol;Acc:HGNC:17416]	164.687	0.183822	0.232774	0.423243	0.537169	FALSE	NS
ENSG00000101400	6640	SNTA1	syntrophin alpha 1 [Source:HGNC Symbol;Acc:HGNC:11167]	554.814	0.181461	0.229776	0.423393	0.537341	FALSE	NS
ENSG00000224134	NA	AC004866.2	pseudogene similar to part of mediator complex subunit 12 MED12	2.63124	-0.580367	1.0627	0.423472	0.537414	FALSE	NS
ENSG00000230866	NA	LINC02558	long intergenic non-protein coding RNA 2558 [Source:HGNC Symbol;Acc:HGNC:53597]	9.21877	0.546122	0.847175	0.423482	0.537414	FALSE	NS
ENSG00000250271	NA	AC068647.2	arylacetamide deacetylase (esterase) (AADAC) pseudogene	10.978	0.558625	0.891127	0.423523	0.537427	FALSE	NS
ENSG00000206129	NA	AC006305.1	novel transcript	9.15207	0.571883	0.953594	0.423516	0.537427	FALSE	NS
ENSG00000149735	170589	GPHA2	glycoprotein hormone subunit alpha 2 [Source:HGNC Symbol;Acc:HGNC:18054]	3.35308	-0.517548	0.768424	0.423554	0.537447	FALSE	NS
ENSG00000284968	NA	AC093827.4	Novel transcript, antisense to AFF1	66.7883	0.235681	0.301696	0.423777	0.537711	FALSE	NS
ENSG00000268543	NA	AC012313.4	novel transcript	26.7536	0.402991	0.546587	0.423826	0.537754	FALSE	NS
ENSG00000184571	440822	PIWIL3	piwi like RNA-mediated gene silencing 3 [Source:HGNC Symbol;Acc:HGNC:18443]	21.7133	0.539443	0.828376	0.423956	0.537899	FALSE	NS
ENSG00000203690	NA	TCP10	t-complex 10 [Source:HGNC Symbol;Acc:HGNC:11656]	6.13433	0.575409	1.11993	0.424027	0.53797	FALSE	NS
ENSG00000242295	NA	AC087477.1	ribosomal protein L31 (RPL31) pseudogene	10.1642	0.555742	0.882592	0.42406	0.537992	FALSE	NS
ENSG00000259664	NA	LINC02254	long intergenic non-protein coding RNA 2254 [Source:HGNC Symbol;Acc:HGNC:53152]	36.1848	0.396785	0.536807	0.424078	0.537995	FALSE	NS
ENSG00000236340	NA	AC000099.1	novel transcript	3.05862	0.572081	1.14071	0.424104	0.538009	FALSE	NS
ENSG00000127364	50832	TAS2R4	taste 2 receptor member 4 [Source:HGNC Symbol;Acc:HGNC:14911]	13.7059	0.452694	0.633513	0.424148	0.538045	FALSE	NS
ENSG00000214433	NA	GOLGA2P8	GOLGA2 pseudogene 8 [Source:HGNC Symbol;Acc:HGNC:49922]	6.31588	-0.520757	0.778251	0.424212	0.538107	FALSE	NS
ENSG00000241923	NA	RPL14P3	ribosomal protein L14 pseudogene 3 [Source:HGNC Symbol;Acc:HGNC:36638]	8.22458	-0.440631	0.611689	0.42424	0.538122	FALSE	NS
ENSG00000130294	547	KIF1A	kinesin family member 1A [Source:HGNC Symbol;Acc:HGNC:888]	18.5264	-0.482584	0.692031	0.424279	0.538152	FALSE	NS
ENSG00000177669	619373	MBOAT4	membrane bound O-acyltransferase domain containing 4 [Source:HGNC Symbol;Acc:HGNC:32311]	14.5351	0.568053	0.938684	0.424477	0.538367	FALSE	NS
ENSG00000256616	NA	AP002414.2	G protein-coupled receptor 125 (GPR125) pseudogene	6.4693	0.501425	0.732976	0.424479	0.538367	FALSE	NS
ENSG00000121797	9034	CCRL2	C-C motif chemokine receptor like 2 [Source:HGNC Symbol;Acc:HGNC:1612]	117.878	-0.274374	0.355091	0.424505	0.538371	FALSE	NS
ENSG00000289293	NA	NA	NA	6.36457	-0.494478	0.717698	0.424513	0.538371	FALSE	NS
ENSG00000261083	NA	LINC02516	long intergenic non-protein coding RNA 2516 [Source:HGNC Symbol;Acc:HGNC:53505]	6.25518	-0.537717	0.825418	0.424578	0.538434	FALSE	NS
ENSG00000181626	342850	ANKRD62	ankyrin repeat domain 62 [Source:HGNC Symbol;Acc:HGNC:35241]	5.70502	-0.576348	0.998809	0.424675	0.538538	FALSE	NS
ENSG00000109771	55805	LRP2BP	LRP2 binding protein [Source:HGNC Symbol;Acc:HGNC:25434]	45.9663	0.281572	0.365315	0.424737	0.538563	FALSE	NS
ENSG00000138135	9023	CH25H	cholesterol 25-hydroxylase [Source:HGNC Symbol;Acc:HGNC:1907]	65.291	-0.426305	0.587269	0.424741	0.538563	FALSE	NS
ENSG00000123338	3071	NCKAP1L	NCK associated protein 1 like [Source:HGNC Symbol;Acc:HGNC:4862]	59.1264	0.358047	0.476712	0.424733	0.538563	FALSE	NS
ENSG00000166049	139135	PASD1	PAS domain containing repressor 1 [Source:HGNC Symbol;Acc:HGNC:20686]	2.85227	0.570922	1.14165	0.424893	0.538736	FALSE	NS
ENSG00000228208	NA	C1orf143	chromosome 1 open reading frame 143 (putative) [Source:HGNC Symbol;Acc:HGNC:32045]	18.1606	0.424432	0.584532	0.425058	0.538926	FALSE	NS
ENSG00000286004	NA	AC124944.3	novel transcript, antisense to TNK2	13.0486	0.472595	0.673609	0.42514	0.538993	FALSE	NS
ENSG00000257443	NA	AC068305.2	novel transcript, antisense to LRIG3	12.65	0.443198	0.617867	0.425141	0.538993	FALSE	NS
ENSG00000205596	NA	AC068533.1	golgi autoantigen, golgin subfamily a, 7 (GOLGA7) pseudogene	3.32519	-0.544315	0.848	0.425235	0.539092	FALSE	NS
ENSG00000279605	NA	AC067930.5	TEC	6.43985	-0.507715	0.749509	0.425313	0.539172	FALSE	NS
ENSG00000286244	NA	AC073046.3	novel transcript, antisense to STAMBP	4.84006	0.560906	0.909685	0.425363	0.539196	FALSE	NS
ENSG00000125753	7408	VASP	vasodilator stimulated phosphoprotein [Source:HGNC Symbol;Acc:HGNC:12652]	1945.21	0.172872	0.219563	0.425349	0.539196	FALSE	NS
ENSG00000275881	NA	Metazoa_SRP	Metazoan signal recognition particle RNA [Source:RFAM;Acc:RF00017]	3.82998	0.577503	1.02862	0.425393	0.539214	FALSE	NS
ENSG00000250536	NA	ABHD17AP3	abhydrolase domain containing 17A pseudogene 3 [Source:HGNC Symbol;Acc:HGNC:34041]	15.8054	-0.385501	0.520438	0.425411	0.539216	FALSE	NS
ENSG00000234325	NA	MRPS10P2	mitochondrial ribosomal protein S10 pseudogene 2 [Source:HGNC Symbol;Acc:HGNC:29727]	4.87127	0.57105	0.963264	0.425426	0.539216	FALSE	NS
ENSG00000256627	NA	AC073651.2	mitchondrial ribosomal protein S7 (MRPS7) pseudogene	4.85217	0.575793	1.10069	0.425441	0.539216	FALSE	NS
ENSG00000258760	NA	AL355076.2	novel transcript	10.5471	0.496255	0.723849	0.425476	0.53924	FALSE	NS
ENSG00000286473	NA	AC133485.7	novel transcript	3.37315	0.577772	1.065	0.42549	0.53924	FALSE	NS
ENSG00000259282	NA	SPATA8-AS1	SPATA8 antisense RNA 1 (head to head) [Source:HGNC Symbol;Acc:HGNC:48627]	4.50221	0.571081	1.1363	0.42551	0.539246	FALSE	NS
ENSG00000198400	4914	NTRK1	neurotrophic receptor tyrosine kinase 1 [Source:HGNC Symbol;Acc:HGNC:8031]	5.55972	0.564039	0.927586	0.425977	0.539817	FALSE	NS
ENSG00000122574	644150	WIPF3	WAS/WASL interacting protein family member 3 [Source:HGNC Symbol;Acc:HGNC:22004]	29.6558	0.37986	0.512369	0.426108	0.539964	FALSE	NS
ENSG00000280432	NA	AP000962.2	TEC	6.06464	0.530535	0.81014	0.426181	0.540037	FALSE	NS
ENSG00000134817	187	APLNR	apelin receptor [Source:HGNC Symbol;Acc:HGNC:339]	3.02093	-0.575252	1.09562	0.426223	0.540051	FALSE	NS
ENSG00000182950	161753	ODF3L1	outer dense fiber of sperm tails 3 like 1 [Source:HGNC Symbol;Acc:HGNC:28735]	10.2036	0.448641	0.629734	0.426217	0.540051	FALSE	NS
ENSG00000203757	391114	OR6K3	olfactory receptor family 6 subfamily K member 3 [Source:HGNC Symbol;Acc:HGNC:15030]	5.43752	0.576078	1.02157	0.426251	0.540067	FALSE	NS
ENSG00000212807	402317	OR2A42	olfactory receptor family 2 subfamily A member 42 [Source:HGNC Symbol;Acc:HGNC:31230]	3.94703	0.575992	1.08277	0.426343	0.540165	FALSE	NS
ENSG00000176358	255061	TAC4	tachykinin 4 [Source:HGNC Symbol;Acc:HGNC:16641]	4.31728	0.576631	1.0638	0.426417	0.540238	FALSE	NS
ENSG00000174989	26259	FBXW8	F-box and WD repeat domain containing 8 [Source:HGNC Symbol;Acc:HGNC:13597]	437.351	0.137462	0.1742	0.426458	0.54027	FALSE	NS
ENSG00000119509	27130	INVS	inversin [Source:HGNC Symbol;Acc:HGNC:17870]	475.243	0.191777	0.244955	0.426541	0.540356	FALSE	NS
ENSG00000110786	84867	PTPN5	protein tyrosine phosphatase non-receptor type 5 [Source:HGNC Symbol;Acc:HGNC:9657]	4.61605	0.57655	1.05638	0.42656	0.540361	FALSE	NS
ENSG00000264745	NA	TTC39C-AS1	TTC39C antisense RNA 1 [Source:HGNC Symbol;Acc:HGNC:51321]	5.4184	0.485328	0.702766	0.426575	0.540361	FALSE	NS
ENSG00000109586	51809	GALNT7	polypeptide N-acetylgalactosaminyltransferase 7 [Source:HGNC Symbol;Acc:HGNC:4129]	2478.31	-0.20284	0.259619	0.426596	0.540368	FALSE	NS
ENSG00000050405	51474	LIMA1	LIM domain and actin binding 1 [Source:HGNC Symbol;Acc:HGNC:24636]	11224.2	-0.12629	0.1599	0.426616	0.540373	FALSE	NS
ENSG00000279800	NA	BCLAF1P2	BCL2 associated transcription factor 1 pseudogene 2 [Source:HGNC Symbol;Acc:HGNC:51807]	24.0961	-0.297894	0.3901	0.426686	0.540443	FALSE	NS
ENSG00000251301	NA	LINC02384	long intergenic non-protein coding RNA 2384 [Source:HGNC Symbol;Acc:HGNC:53308]	14.6559	0.516615	0.77514	0.426807	0.540576	FALSE	NS
ENSG00000275598	NA	AP000484.1	zinc finger pseudogene	2.69695	0.566905	1.14947	0.426923	0.540703	FALSE	NS
ENSG00000243777	NA	AP000942.1	ribosomal protein S6 (RPS6) pseudogene	3.99444	0.574532	1.09216	0.427012	0.540797	FALSE	NS
ENSG00000150873	130813	C2orf50	chromosome 2 open reading frame 50 [Source:HGNC Symbol;Acc:HGNC:26324]	43.0867	0.448191	0.630416	0.427059	0.540837	FALSE	NS
ENSG00000278870	79324	OR51G1	olfactory receptor family 51 subfamily G member 1 (gene/pseudogene) [Source:HGNC Symbol;Acc:HGNC:14738]	3.85866	0.565205	1.15625	0.42717	0.540957	FALSE	NS
ENSG00000254770	NA	OR4D7P	olfactory receptor family 4 subfamily D member 7 pseudogene [Source:HGNC Symbol;Acc:HGNC:15176]	4.56917	0.565067	1.15634	0.427264	0.541041	FALSE	NS
ENSG00000262587	NA	AC133552.2	leucine carboxyl methyltransferase 1 (LCMT1) pseudogene	28.3002	0.334602	0.444205	0.427267	0.541041	FALSE	NS
ENSG00000213638	113179	ADAT3	adenosine deaminase tRNA specific 3 [Source:HGNC Symbol;Acc:HGNC:25151]	165.733	-0.229701	0.296053	0.427346	0.541122	FALSE	NS
ENSG00000270903	NA	HNRNPA3P9	heterogeneous nuclear ribonucleoprotein A3 pseudogene 9 [Source:HGNC Symbol;Acc:HGNC:48755]	7.41557	0.558996	0.913209	0.427595	0.541417	FALSE	NS
ENSG00000101997	28952	CCDC22	coiled-coil domain containing 22 [Source:HGNC Symbol;Acc:HGNC:28909]	855.01	-0.115114	0.145909	0.427628	0.541439	FALSE	NS
ENSG00000266950	NA	AC008752.1	novel transcript	3.19644	0.559924	0.918735	0.427829	0.541675	FALSE	NS
ENSG00000225272	NA	AL451074.2	ribosomal protein L21 (RPL21) pseudogene	3.16346	0.566748	1.14418	0.42786	0.541694	FALSE	NS
ENSG00000285650	NA	AL157827.2	Novel transcript, antisense to CENPP	4.2616	0.574876	1.05761	0.427885	0.541706	FALSE	NS
ENSG00000156521	219743	TYSND1	trypsin domain containing 1 [Source:HGNC Symbol;Acc:HGNC:28531]	2090.29	-0.159579	0.203507	0.428049	0.541894	FALSE	NS
ENSG00000237121	NA	PIEZO1P2	piezo type mechanosensitive ion channel component 1 pseudogene 2 [Source:HGNC Symbol;Acc:HGNC:42861]	11.0086	0.566806	0.957381	0.428124	0.54197	FALSE	NS
ENSG00000207757	NA	MIR93	microRNA 93 [Source:HGNC Symbol;Acc:HGNC:31645]	4.83701	0.525679	0.803829	0.42844	0.542341	FALSE	NS
ENSG00000237774	NA	AC126615.1	ribosomal protein L14 (RPL14) pseudogene	9.86439	0.505253	0.751804	0.428448	0.542341	FALSE	NS
ENSG00000289286	NA	NA	NA	2.93657	0.560966	0.927606	0.428497	0.542383	FALSE	NS
ENSG00000286592	NA	AL024495.1	novel transcript	4.1846	0.573666	1.07264	0.428573	0.542459	FALSE	NS
ENSG00000257164	NA	LINC02451	long intergenic non-protein coding RNA 2451 [Source:HGNC Symbol;Acc:HGNC:53383]	4.66561	0.573954	1.05829	0.428614	0.542492	FALSE	NS
ENSG00000254748	NA	HNRNPCP8	heterogeneous nuclear ribonucleoprotein C pseudogene 8 [Source:HGNC Symbol;Acc:HGNC:48819]	4.24685	0.569439	0.980895	0.428666	0.542538	FALSE	NS
ENSG00000216191	NA	MIR8485	microRNA 8485 [Source:HGNC Symbol;Acc:HGNC:50839]	2.74089	0.573429	1.07284	0.428756	0.542584	FALSE	NS
ENSG00000118690	84071	ARMC2	armadillo repeat containing 2 [Source:HGNC Symbol;Acc:HGNC:23045]	103.651	0.189693	0.243392	0.428723	0.542584	FALSE	NS
ENSG00000263253	NA	AC092132.1	novel transcript	5.4479	0.573646	1.06614	0.42875	0.542584	FALSE	NS
ENSG00000257950	NA	P2RX5-TAX1BP3	P2RX5-TAX1BP3 readthrough (NMD candidate) [Source:HGNC Symbol;Acc:HGNC:49191]	28.5125	0.31429	0.415774	0.428765	0.542584	FALSE	NS
ENSG00000203952	347475	CCDC160	coiled-coil domain containing 160 [Source:HGNC Symbol;Acc:HGNC:37286]	125.124	-0.312808	0.413689	0.428845	0.542627	FALSE	NS
ENSG00000255714	NA	LINC02460	long intergenic non-protein coding RNA 2460 [Source:HGNC Symbol;Acc:HGNC:53396]	2.7837	0.561962	1.16166	0.428824	0.542627	FALSE	NS
ENSG00000259388	NA	AC025040.2	ring finger protein, LIM domain interacting (RLIM) pseudogene	4.53276	-0.522644	0.796779	0.428834	0.542627	FALSE	NS
ENSG00000112246	6492	SIM1	SIM bHLH transcription factor 1 [Source:HGNC Symbol;Acc:HGNC:10882]	7.23914	0.541612	0.853301	0.428919	0.542701	FALSE	NS
ENSG00000278569	NA	Metazoa_SRP	Metazoan signal recognition particle RNA [Source:RFAM;Acc:RF00017]	3.04983	0.573271	1.06861	0.428995	0.542777	FALSE	NS
ENSG00000253829	NA	AC067817.2	novel transcript	2.73596	0.573354	1.0555	0.42911	0.542903	FALSE	NS
ENSG00000268030	NA	AC005253.1	novel transcript, antisense to KXD1	25.0246	0.345594	0.463036	0.429311	0.543138	FALSE	NS
ENSG00000101871	4281	MID1	midline 1 [Source:HGNC Symbol;Acc:HGNC:7095]	2150.67	0.197112	0.253647	0.429448	0.543287	FALSE	NS
ENSG00000289992	NA	NA	NA	2.96697	0.562521	1.15545	0.429464	0.543287	FALSE	NS
ENSG00000237767	NA	LINC01370	long intergenic non-protein coding RNA 1370 [Source:HGNC Symbol;Acc:HGNC:50608]	3.01704	0.561852	1.1585	0.429475	0.543287	FALSE	NS
ENSG00000255931	NA	AP003108.1	novel transcript	4.52288	0.572808	1.05769	0.429533	0.543341	FALSE	NS
ENSG00000254227	NA	AC024681.2	novel transcript	5.60125	0.572666	1.05924	0.429633	0.543447	FALSE	NS
ENSG00000243424	NA	RN7SL107P	RNA, 7SL, cytoplasmic 107, pseudogene [Source:HGNC Symbol;Acc:HGNC:46123]	2.74951	0.564119	1.14589	0.429713	0.543471	FALSE	NS
ENSG00000237226	NA	RPS3AP39	ribosomal protein S3a pseudogene 39 [Source:HGNC Symbol;Acc:HGNC:35490]	2.67147	0.564133	1.14588	0.429703	0.543471	FALSE	NS
ENSG00000185596	NA	WASH3P	WASP family homolog 3, pseudogene [Source:HGNC Symbol;Acc:HGNC:24362]	242.491	0.17668	0.226716	0.429708	0.543471	FALSE	NS
ENSG00000289445	NA	NA	NA	6.12049	0.562589	1.15364	0.429714	0.543471	FALSE	NS
ENSG00000288918	NA	NA	NA	4.13823	0.57103	1.01078	0.429735	0.543478	FALSE	NS
ENSG00000084110	3034	HAL	histidine ammonia-lyase [Source:HGNC Symbol;Acc:HGNC:4806]	99.5126	0.303124	0.400539	0.429806	0.543548	FALSE	NS
ENSG00000215174	286430	NLRP2B	NLR family pyrin domain containing 2B [Source:HGNC Symbol;Acc:HGNC:29887]	5.81388	0.572312	1.05404	0.429946	0.543707	FALSE	NS
ENSG00000035681	8439	NSMAF	neutral sphingomyelinase activation associated factor [Source:HGNC Symbol;Acc:HGNC:8017]	1687.9	0.163075	0.209036	0.430146	0.543939	FALSE	NS
ENSG00000278175	NA	GLIDR	glioblastoma down-regulated RNA [Source:HGNC Symbol;Acc:HGNC:48823]	102.643	-0.22141	0.286719	0.430193	0.543961	FALSE	NS
ENSG00000276956	NA	RN7SL769P	RNA, 7SL, cytoplasmic 769, pseudogene [Source:HGNC Symbol;Acc:HGNC:46785]	5.18891	0.571658	1.07194	0.430194	0.543961	FALSE	NS
ENSG00000249631	NA	AC005699.1	novel transcript	85.7397	-0.452511	0.644352	0.430216	0.543969	FALSE	NS
ENSG00000227757	NA	AP000282.1	novel transcript	4.53943	0.571391	1.07665	0.430256	0.543999	FALSE	NS
ENSG00000245008	NA	AP001122.1	novel transcript, antisense to FLI1	4.37058	-0.552205	0.898555	0.430394	0.544154	FALSE	NS
ENSG00000207523	NA	SNORA66	small nucleolar RNA, H/ACA box 66 [Source:HGNC Symbol;Acc:HGNC:10223]	5.176	0.535077	0.83793	0.430411	0.544156	FALSE	NS
ENSG00000230366	NA	DSCR9	Down syndrome critical region 9 [Source:HGNC Symbol;Acc:HGNC:16301]	4.31471	0.543078	0.864292	0.430429	0.544159	FALSE	NS
ENSG00000255500	NA	AC109635.5	pantothenate kinase 3 (PANK3) pseudogene	9.41238	-0.412285	0.57211	0.430516	0.544215	FALSE	NS
ENSG00000286028	NA	AP002008.4	novel transcript, antisense to BTG4	3.03204	0.570416	1.08816	0.430519	0.544215	FALSE	NS
ENSG00000288068	NA	AC027088.5	novel transcript, sense intronic to NOX5	12.1564	0.566944	0.979073	0.430501	0.544215	FALSE	NS
ENSG00000272010	NA	AC100814.1	novel transcript	8.72562	0.469192	0.677902	0.430574	0.544244	FALSE	NS
ENSG00000260903	343702	XKR7	XK related 7 [Source:HGNC Symbol;Acc:HGNC:23062]	2.92745	0.562903	1.14668	0.430571	0.544244	FALSE	NS
ENSG00000204977	10206	TRIM13	tripartite motif containing 13 [Source:HGNC Symbol;Acc:HGNC:9976]	1469.61	-0.101682	0.129599	0.430719	0.544408	FALSE	NS
ENSG00000188761	440603	BCL2L15	BCL2 like 15 [Source:HGNC Symbol;Acc:HGNC:33624]	140.512	0.285281	0.375792	0.430783	0.54447	FALSE	NS
ENSG00000229704	NA	EIF2S2P2	eukaryotic translation initiation factor 2 subunit 2 beta pseudogene 2 [Source:HGNC Symbol;Acc:HGNC:24654]	8.38831	-0.478674	0.698093	0.430833	0.544513	FALSE	NS
ENSG00000205784	645432	ARRDC5	arrestin domain containing 5 [Source:HGNC Symbol;Acc:HGNC:31407]	12.7143	-0.47241	0.685092	0.430864	0.544533	FALSE	NS
ENSG00000119547	9480	ONECUT2	one cut homeobox 2 [Source:HGNC Symbol;Acc:HGNC:8139]	25.721	0.529329	0.822177	0.430884	0.544538	FALSE	NS
ENSG00000280670	126661	CCDC163	coiled-coil domain containing 163 [Source:HGNC Symbol;Acc:HGNC:27003]	59.8674	0.27872	0.366752	0.431123	0.544785	FALSE	NS
ENSG00000289057	NA	NA	NA	3.1955	0.566265	0.980301	0.431173	0.544785	FALSE	NS
ENSG00000132704	79368	FCRL2	Fc receptor like 2 [Source:HGNC Symbol;Acc:HGNC:14875]	4.08214	-0.548442	0.887071	0.431141	0.544785	FALSE	NS
ENSG00000207922	NA	AC104450.1	NULL	3.03564	0.564685	0.968012	0.431142	0.544785	FALSE	NS
ENSG00000103522	50615	IL21R	interleukin 21 receptor [Source:HGNC Symbol;Acc:HGNC:6006]	18.9026	-0.445691	0.63306	0.431104	0.544785	FALSE	NS
ENSG00000221763	NA	MIR1289-1	microRNA 1289-1 [Source:HGNC Symbol;Acc:HGNC:35281]	3.11972	0.55371	1.18303	0.431169	0.544785	FALSE	NS
ENSG00000254485	NA	AC026191.1	novel transcript, antisense to THUMPD3	7.95349	-0.504652	0.757697	0.431239	0.544848	FALSE	NS
ENSG00000254447	NA	OR7E11P	olfactory receptor family 7 subfamily E member 11 pseudogene [Source:HGNC Symbol;Acc:HGNC:8382]	4.85905	0.558986	1.16043	0.431448	0.545093	FALSE	NS
ENSG00000282100	NA	HSP90AB4P	heat shock protein 90 alpha family class B member 4, pseudogene [Source:HGNC Symbol;Acc:HGNC:32538]	30.7285	0.411677	0.572529	0.431468	0.5451	FALSE	NS
ENSG00000212615	NA	SNORD58	Small nucleolar RNA SNORD58 [Source:RFAM;Acc:RF00151]	2.69703	0.570155	1.05854	0.431647	0.545305	FALSE	NS
ENSG00000225808	NA	DNAJC19P5	DnaJ heat shock protein family (Hsp40) member C19 pseudogene 5 [Source:HGNC Symbol;Acc:HGNC:45068]	5.41541	0.55064	0.899086	0.431806	0.545448	FALSE	NS
ENSG00000251595	NA	ABCA11P	ATP binding cassette subfamily A member 11, pseudogene [Source:HGNC Symbol;Acc:HGNC:31]	17.1639	0.394454	0.543844	0.431798	0.545448	FALSE	NS
ENSG00000262961	NA	AC006236.1	glioblastoma amplified sequence (GBAS) pseudogene	2.90547	0.561174	1.14781	0.43179	0.545448	FALSE	NS
ENSG00000289990	NA	NA	NA	2.92197	0.569924	1.05194	0.431858	0.545493	FALSE	NS
ENSG00000142235	114783	LMTK3	lemur tyrosine kinase 3 [Source:HGNC Symbol;Acc:HGNC:19295]	32.3796	0.28271	0.373088	0.431881	0.545503	FALSE	NS
ENSG00000184100	NA	BRD7P2	bromodomain containing 7 pseudogene 2 [Source:HGNC Symbol;Acc:HGNC:33541]	34.2049	-0.275703	0.363195	0.431969	0.545594	FALSE	NS
ENSG00000106004	3202	HOXA5	homeobox A5 [Source:HGNC Symbol;Acc:HGNC:5106]	223.27	0.539687	0.859066	0.432021	0.54564	FALSE	NS
ENSG00000255553	NA	LINC02733	long intergenic non-protein coding RNA 2733 [Source:HGNC Symbol;Acc:HGNC:54250]	10.5326	0.561027	0.951968	0.432119	0.545744	FALSE	NS
ENSG00000133105	122042	RXFP2	relaxin family peptide receptor 2 [Source:HGNC Symbol;Acc:HGNC:17318]	5.74134	-0.538904	0.856954	0.432158	0.545774	FALSE	NS
ENSG00000168566	154007	SNRNP48	small nuclear ribonucleoprotein U11/U12 subunit 48 [Source:HGNC Symbol;Acc:HGNC:21368]	485.389	0.130165	0.166911	0.432199	0.545794	FALSE	NS
ENSG00000169740	7580	ZNF32	zinc finger protein 32 [Source:HGNC Symbol;Acc:HGNC:13095]	561.259	0.163246	0.21022	0.432205	0.545794	FALSE	NS
ENSG00000168955	79853	TM4SF20	transmembrane 4 L six family member 20 [Source:HGNC Symbol;Acc:HGNC:26230]	5.6696	0.536663	0.849886	0.432259	0.545803	FALSE	NS
ENSG00000238835	NA	SCARNA18	small Cajal body-specific RNA 18 [Source:HGNC Symbol;Acc:HGNC:32559]	4.08881	0.543663	0.873947	0.432229	0.545803	FALSE	NS
ENSG00000280061	NA	AC011504.1	TEC	10.3207	0.520681	0.801955	0.432244	0.545803	FALSE	NS
ENSG00000285530	NA	AL445928.2	novel transcript, antisense to DBT	3.02783	-0.552664	0.910436	0.432322	0.545863	FALSE	NS
ENSG00000183674	NA	LINC00518	long intergenic non-protein coding RNA 518 [Source:HGNC Symbol;Acc:HGNC:28626]	6.91843	-0.46895	0.681166	0.432382	0.545918	FALSE	NS
ENSG00000286536	NA	AL591506.1	novel transcript	19.5177	0.390371	0.537969	0.432438	0.54597	FALSE	NS
ENSG00000015133	440193	CCDC88C	coiled-coil domain containing 88C [Source:HGNC Symbol;Acc:HGNC:19967]	828.039	0.209275	0.271805	0.432563	0.546108	FALSE	NS
ENSG00000283257	NA	AP001184.1	glutathione S-transferase pi 1 (GSTP1) pseudogene	5.57172	0.568619	1.06812	0.432725	0.546293	FALSE	NS
ENSG00000164066	27152	INTU	inturned planar cell polarity protein [Source:HGNC Symbol;Acc:HGNC:29239]	284.982	0.152039	0.195745	0.432805	0.546374	FALSE	NS
ENSG00000241336	NA	LINC01487	long intergenic non-protein coding RNA 1487 [Source:HGNC Symbol;Acc:HGNC:51139]	9.92094	-0.509689	0.77503	0.432991	0.546555	FALSE	NS
ENSG00000173295	NA	FAM86B3P	family with sequence similarity 86 member B3, pseudogene [Source:HGNC Symbol;Acc:HGNC:44371]	19.0556	-0.31905	0.427053	0.432966	0.546555	FALSE	NS
ENSG00000227512	NA	AL592301.1	novel transcript	5.78232	0.532535	0.839361	0.432995	0.546555	FALSE	NS
ENSG00000086289	54749	EPDR1	ependymin related 1 [Source:HGNC Symbol;Acc:HGNC:17572]	591.437	-0.249444	0.327285	0.433185	0.546775	FALSE	NS
ENSG00000197321	6840	SVIL	supervillin [Source:HGNC Symbol;Acc:HGNC:11480]	1226.91	0.192529	0.249723	0.433341	0.546953	FALSE	NS
ENSG00000229191	NA	AL358473.1	novel transcript, antisense KIF21B	12.4866	0.506162	0.767305	0.433416	0.547027	FALSE	NS
ENSG00000280093	NA	AP002791.1	novel transcript	4.06687	0.565362	0.998706	0.433499	0.547113	FALSE	NS
ENSG00000260492	NA	CISTR	chondrogenesis-associated transcript [Source:HGNC Symbol;Acc:HGNC:49426]	3.8919	0.567572	1.06684	0.433593	0.547211	FALSE	NS
ENSG00000214199	NA	EEF1A1P12	eukaryotic translation elongation factor 1 alpha 1 pseudogene 12 [Source:HGNC Symbol;Acc:HGNC:3195]	65.5394	-0.260323	0.342867	0.433657	0.547272	FALSE	NS
ENSG00000170846	NA	AC093323.1	Putative MORF4 family-associated protein 1-like protein UPP [Source:UniProtKB/Swiss-Prot;Acc:B2RBV5]	892.372	-0.140796	0.18137	0.433702	0.547309	FALSE	NS
ENSG00000270140	NA	AC005520.3	novel transcript	4.64088	0.549067	0.902125	0.433724	0.547317	FALSE	NS
ENSG00000233854	NA	POU6F2-AS2	POU6F2 antisense RNA 2 [Source:HGNC Symbol;Acc:HGNC:21887]	3.32563	-0.561343	0.967134	0.433761	0.547344	FALSE	NS
ENSG00000179528	85474	LBX2	ladybird homeobox 2 [Source:HGNC Symbol;Acc:HGNC:15525]	61.9355	0.338107	0.456678	0.433785	0.547354	FALSE	NS
ENSG00000224928	NA	KRT8P30	keratin 8 pseudogene 30 [Source:HGNC Symbol;Acc:HGNC:33382]	13.72	-0.381935	0.525967	0.433807	0.547363	FALSE	NS
ENSG00000256551	NA	LINC02369	long intergenic non-protein coding RNA 2369 [Source:HGNC Symbol;Acc:HGNC:53292]	3.49416	0.556955	1.15607	0.433855	0.547404	FALSE	NS
ENSG00000143452	84072	HORMAD1	HORMA domain containing 1 [Source:HGNC Symbol;Acc:HGNC:25245]	150.379	-0.567157	1.03567	0.433877	0.547411	FALSE	NS
ENSG00000188095	145873	MESP2	mesoderm posterior bHLH transcription factor 2 [Source:HGNC Symbol;Acc:HGNC:29659]	16.0397	0.450354	0.647398	0.434031	0.547586	FALSE	NS
ENSG00000287220	NA	AL590138.1	novel transcript, antisense to PLXNA2	4.57307	0.562009	0.974745	0.434061	0.547604	FALSE	NS
ENSG00000137731	486	FXYD2	FXYD domain containing ion transport regulator 2 [Source:HGNC Symbol;Acc:HGNC:4026]	6.06403	0.564005	0.99254	0.434115	0.547653	FALSE	NS
ENSG00000279670	NA	AL359922.3	TEC	26.0455	0.338712	0.458042	0.434174	0.547707	FALSE	NS
ENSG00000228051	NA	AL512504.2	WW domain binding protein 11 (WBP11) pseudogene	6.03895	-0.452076	0.651321	0.434331	0.547886	FALSE	NS
ENSG00000255968	NA	AC024145.1	novel transcript to ITPR2	3.32568	-0.556142	0.939559	0.434356	0.547897	FALSE	NS
ENSG00000152092	460	ASTN1	astrotactin 1 [Source:HGNC Symbol;Acc:HGNC:773]	21.2601	0.435445	0.619814	0.434399	0.547912	FALSE	NS
ENSG00000254436	NA	AP000648.2	tripartite motif-containing protein 43 (TRIM43) pseudogene	3.23209	0.562456	0.98164	0.434395	0.547912	FALSE	NS
ENSG00000250471	NA	GMPSP1	guanine monophosphate synthase pseudogene 1 [Source:HGNC Symbol;Acc:HGNC:39428]	10.4245	-0.410685	0.575643	0.434588	0.548131	FALSE	NS
ENSG00000185823	23742	NPAP1	nuclear pore associated protein 1 [Source:HGNC Symbol;Acc:HGNC:1190]	4.06679	0.548431	0.904268	0.434674	0.54822	FALSE	NS
ENSG00000283503	NA	LINC01902	long intergenic non-protein coding RNA 1902 [Source:HGNC Symbol;Acc:HGNC:52721]	12.1394	0.505332	0.768866	0.434735	0.548277	FALSE	NS
ENSG00000286648	NA	AC068931.1	novel transcript, antisense to NRG1	13.6088	-0.513661	0.790924	0.43488	0.54842	FALSE	NS
ENSG00000235356	NA	AL592466.1	novel transcript	6.36051	0.546177	0.895807	0.434877	0.54842	FALSE	NS
ENSG00000163046	554226	ANKRD30BL	ankyrin repeat domain 30B like [Source:HGNC Symbol;Acc:HGNC:35167]	9.64006	0.559325	0.963606	0.434994	0.548544	FALSE	NS
ENSG00000253706	NA	AC011632.1	novel transcript, antisense to PI15	4.93282	-0.521457	0.813208	0.435078	0.548631	FALSE	NS
ENSG00000197013	353088	ZNF429	zinc finger protein 429 [Source:HGNC Symbol;Acc:HGNC:20817]	539.619	0.204631	0.267064	0.435098	0.548636	FALSE	NS
ENSG00000287733	NA	AC083862.3	novel transcript	43.3386	0.292371	0.389994	0.435198	0.548727	FALSE	NS
ENSG00000257359	NA	AC073863.1	novel transcript	3.36361	0.564931	1.08238	0.435201	0.548727	FALSE	NS
ENSG00000013561	9604	RNF14	ring finger protein 14 [Source:HGNC Symbol;Acc:HGNC:10058]	2886.85	0.112008	0.144317	0.435229	0.548742	FALSE	NS
ENSG00000271828	NA	AC008937.3	novel transcript, antisense to MIER3	6.55968	0.508432	0.778288	0.43527	0.548774	FALSE	NS
ENSG00000128283	11135	CDC42EP1	CDC42 effector protein 1 [Source:HGNC Symbol;Acc:HGNC:17014]	2639.29	0.159183	0.206293	0.435318	0.548815	FALSE	NS
ENSG00000184261	56660	KCNK12	potassium two pore domain channel subfamily K member 12 [Source:HGNC Symbol;Acc:HGNC:6274]	23.9011	0.434228	0.619268	0.435374	0.548865	FALSE	NS
ENSG00000280132	NA	AC026471.6	novel transcript	15.1586	0.459921	0.668983	0.435393	0.548869	FALSE	NS
ENSG00000137251	27283	TINAG	tubulointerstitial nephritis antigen [Source:HGNC Symbol;Acc:HGNC:14599]	9.26171	-0.480904	0.713381	0.435484	0.548965	FALSE	NS
ENSG00000148120	84909	AOPEP	aminopeptidase O (putative) [Source:HGNC Symbol;Acc:HGNC:1361]	4057.66	-0.166235	0.215779	0.435577	0.549062	FALSE	NS
ENSG00000242860	NA	RN7SL180P	RNA, 7SL, cytoplasmic 180, pseudogene [Source:HGNC Symbol;Acc:HGNC:46196]	10.5056	0.52691	0.831489	0.435679	0.549134	FALSE	NS
ENSG00000272033	NA	AL136984.1	novel transcript, sense intronic to POU2F1	7.62403	0.561234	0.984877	0.435696	0.549134	FALSE	NS
ENSG00000169862	1501	CTNND2	catenin delta 2 [Source:HGNC Symbol;Acc:HGNC:2516]	10.8156	0.516111	0.800128	0.435708	0.549134	FALSE	NS
ENSG00000260541	NA	AL031722.1	novel transcript, overlapping C16orf73	4.16328	0.563003	1.00294	0.435713	0.549134	FALSE	NS
ENSG00000283757	NA	AL031686.1	novel transcript	9.50071	0.509678	0.782815	0.435713	0.549134	FALSE	NS
ENSG00000213335	NA	CLNS1AP1	chloride nucleotide-sensitive channel 1A pseudogene 1 [Source:HGNC Symbol;Acc:HGNC:2081]	14.0624	0.457854	0.665655	0.435808	0.549214	FALSE	NS
ENSG00000184986	80757	TMEM121	transmembrane protein 121 [Source:HGNC Symbol;Acc:HGNC:20511]	59.013	0.265648	0.352126	0.435802	0.549214	FALSE	NS
ENSG00000279358	NA	AP002833.3	TEC	8.03679	0.541326	0.881156	0.435841	0.549237	FALSE	NS
ENSG00000201728	NA	RNA5SP479	RNA, 5S ribosomal pseudogene 479 [Source:HGNC Symbol;Acc:HGNC:43379]	2.88554	0.564766	1.06508	0.435883	0.549269	FALSE	NS
ENSG00000235743	NA	AL139231.1	novel transcript	5.45019	0.561499	0.990036	0.435938	0.54932	FALSE	NS
ENSG00000223409	NA	RPL17P17	ribosomal protein L17 pseudogene 17 [Source:HGNC Symbol;Acc:HGNC:35515]	2.91366	0.562979	1.09405	0.436142	0.549557	FALSE	NS
ENSG00000271464	NA	DPRXP7	divergent-paired related homeobox pseudogene 7 [Source:HGNC Symbol;Acc:HGNC:32173]	3.36181	0.552128	1.16504	0.43617	0.549572	FALSE	NS
ENSG00000172508	57571	CARNS1	carnosine synthase 1 [Source:HGNC Symbol;Acc:HGNC:29268]	10.0215	0.459742	0.670291	0.436217	0.549612	FALSE	NS
ENSG00000165078	57094	CPA6	carboxypeptidase A6 [Source:HGNC Symbol;Acc:HGNC:17245]	116.255	0.333825	0.452892	0.436258	0.549643	FALSE	NS
ENSG00000256162	100507203	SMLR1	small leucine rich protein 1 [Source:HGNC Symbol;Acc:HGNC:44670]	3.56589	0.56098	1.1128	0.436286	0.549658	FALSE	NS
ENSG00000258860	NA	AL133163.2	novel transcript	4.77498	0.564053	1.06953	0.436359	0.549731	FALSE	NS
ENSG00000255750	NA	AC022509.1	novel transcript, antisense to SSPN	9.47544	0.501271	0.763313	0.436416	0.549783	FALSE	NS
ENSG00000259534	NA	AC087477.4	novel transcript	4.2004	0.5517	1.16533	0.436465	0.549825	FALSE	NS
ENSG00000267248	NA	AC025048.2	novel transcript	15.8545	0.433338	0.619826	0.436633	0.550017	FALSE	NS
ENSG00000232109	NA	VN1R54P	vomeronasal 1 receptor 54 pseudogene [Source:HGNC Symbol;Acc:HGNC:37374]	10.3138	0.479033	0.711962	0.436658	0.550029	FALSE	NS
ENSG00000288751	NA	NA	NA	2.80379	0.554334	0.945486	0.436714	0.55008	FALSE	NS
ENSG00000286485	NA	Z80897.1	novel transcript, antisense to ANKRD54and IFT27	2.79163	0.562776	1.01954	0.436848	0.550228	FALSE	NS
ENSG00000138379	2660	MSTN	myostatin [Source:HGNC Symbol;Acc:HGNC:4223]	3.32844	0.551772	1.16267	0.436901	0.550275	FALSE	NS
ENSG00000240361	NA	OR4G11P	olfactory receptor family 4 subfamily G member 11 pseudogene [Source:HGNC Symbol;Acc:HGNC:31276]	4.16437	0.550895	1.16587	0.43702	0.55037	FALSE	NS
ENSG00000122417	57489	ODF2L	outer dense fiber of sperm tails 2 like [Source:HGNC Symbol;Acc:HGNC:29225]	2142.44	-0.0941305	0.121562	0.436998	0.55037	FALSE	NS
ENSG00000137502	27314	RAB30	RAB30, member RAS oncogene family [Source:HGNC Symbol;Acc:HGNC:9770]	250.769	-0.182276	0.23797	0.437023	0.55037	FALSE	NS
ENSG00000285079	NA	AL513493.1	novel transcript	5.2719	0.562938	1.07457	0.43711	0.55042	FALSE	NS
ENSG00000009790	80342	TRAF3IP3	TRAF3 interacting protein 3 [Source:HGNC Symbol;Acc:HGNC:30766]	25.8422	-0.397231	0.556234	0.437099	0.55042	FALSE	NS
ENSG00000160285	4047	LSS	lanosterol synthase [Source:HGNC Symbol;Acc:HGNC:6708]	2043.62	-0.206869	0.271322	0.437088	0.55042	FALSE	NS
ENSG00000161277	199745	THAP8	THAP domain containing 8 [Source:HGNC Symbol;Acc:HGNC:23191]	301.945	-0.138324	0.179498	0.437152	0.550453	FALSE	NS
ENSG00000213590	NA	AL807752.1	ribosomal protein L30 (RPL30) pseudogene	8.92756	-0.472187	0.698251	0.437176	0.550464	FALSE	NS
ENSG00000225768	NA	LINC02620	long intergenic non-protein coding RNA 2620 [Source:HGNC Symbol;Acc:HGNC:54097]	2.86662	0.552129	1.15927	0.437222	0.550501	FALSE	NS
ENSG00000228997	NA	AL136452.1	ORM1-like (S. cerevisiae) pseudogene	10.7701	-0.423738	0.603334	0.437328	0.550615	FALSE	NS
ENSG00000064703	11218	DDX20	DEAD-box helicase 20 [Source:HGNC Symbol;Acc:HGNC:2743]	1223.19	0.115618	0.149735	0.437399	0.550665	FALSE	NS
ENSG00000279296	NA	PRAL	p53 regulation associated lncRNA [Source:HGNC Symbol;Acc:HGNC:52646]	6.70269	0.562653	1.07279	0.437397	0.550665	FALSE	NS
ENSG00000232909	NA	AL157823.2	novel transcript	3.0393	0.560967	1.00396	0.437434	0.550689	FALSE	NS
ENSG00000261158	NA	AC109597.2	novel transcript, antisense to CPPED1	11.1343	0.531715	0.853753	0.437506	0.55076	FALSE	NS
ENSG00000172292	253782	CERS6	ceramide synthase 6 [Source:HGNC Symbol;Acc:HGNC:23826]	3484.62	-0.232247	0.306539	0.437522	0.550761	FALSE	NS
ENSG00000234119	NA	AC079248.2	methionyl aminopeptidase 2 (METAP2) pseudogene	5.09085	0.554199	1.14704	0.437557	0.550765	FALSE	NS
ENSG00000286575	NA	AL356608.3	novel transcript, antisense to CNNM2and AS3MT	4.63643	-0.558926	0.984508	0.437542	0.550765	FALSE	NS
ENSG00000276256	389831	AC011043.1	uncharacterized LOC389831 [Source:NCBI gene;Acc:389831]	45.6402	-0.305053	0.410926	0.437597	0.550796	FALSE	NS
ENSG00000228037	NA	AL139246.3	novel transcript	11.7195	0.486599	0.731605	0.437746	0.550963	FALSE	NS
ENSG00000071991	28513	CDH19	cadherin 19 [Source:HGNC Symbol;Acc:HGNC:1758]	15.1016	0.419897	0.597105	0.437772	0.550976	FALSE	NS
ENSG00000213403	NA	CISD1P1	CDGSH iron sulfur domain 1 pseudogene 1 [Source:HGNC Symbol;Acc:HGNC:29611]	6.80573	-0.461866	0.677869	0.437792	0.550981	FALSE	NS
ENSG00000002079	NA	MYH16	myosin heavy chain 16 pseudogene [Source:HGNC Symbol;Acc:HGNC:31038]	157.413	0.499599	0.76304	0.437848	0.551032	FALSE	NS
ENSG00000224391	NA	LINC01280	long intergenic non-protein coding RNA 1280 [Source:HGNC Symbol;Acc:HGNC:50336]	3.34375	0.562115	1.06706	0.43798	0.551172	FALSE	NS
ENSG00000185340	10634	GAS2L1	growth arrest specific 2 like 1 [Source:HGNC Symbol;Acc:HGNC:16955]	1000.71	-0.1554	0.202486	0.437991	0.551172	FALSE	NS
ENSG00000147140	4841	NONO	non-POU domain containing octamer binding [Source:HGNC Symbol;Acc:HGNC:7871]	11766.6	0.109738	0.142239	0.438038	0.551212	FALSE	NS
ENSG00000132604	7014	TERF2	telomeric repeat binding factor 2 [Source:HGNC Symbol;Acc:HGNC:11729]	869.247	-0.140781	0.183142	0.438137	0.551316	FALSE	NS
ENSG00000225311	NA	AL024474.2	novel transcript, antisense to UTRN	6.60399	0.544906	0.907273	0.438202	0.551373	FALSE	NS
ENSG00000080503	6595	SMARCA2	SWI/SNF related, matrix associated, actin dependent regulator of chromatin, subfamily a, member 2 [Source:HGNC Symbol;Acc:HGNC:11098]	2388	-0.22596	0.298296	0.438213	0.551373	FALSE	NS
ENSG00000225209	NA	AC092637.1	novel transcript	4.64258	0.558979	0.99316	0.438251	0.551381	FALSE	NS
ENSG00000253344	NA	AC137579.1	novel transcript	3.44366	-0.560681	1.01354	0.438246	0.551381	FALSE	NS
ENSG00000041802	55341	LSG1	large 60S subunit nuclear export GTPase 1 [Source:HGNC Symbol;Acc:HGNC:25652]	1831.47	0.144073	0.187602	0.438375	0.551512	FALSE	NS
ENSG00000241634	NA	AC069499.1	ribosomal protein L13 (RPL13) pseudogene	6.01914	0.529953	0.851262	0.438387	0.551512	FALSE	NS
ENSG00000224279	NA	RPS29P31	ribosomal protein S29 pseudogene 31 [Source:HGNC Symbol;Acc:HGNC:52364]	4.00908	0.558377	0.989511	0.438437	0.551555	FALSE	NS
ENSG00000244203	NA	FOXP1-AS1	FOXP1 antisense RNA 1 [Source:HGNC Symbol;Acc:HGNC:41942]	11.1563	0.452228	0.659742	0.438503	0.551598	FALSE	NS
ENSG00000285884	NA	AL022345.4	novel transcript	19.337	0.351553	0.483089	0.438489	0.551598	FALSE	NS
ENSG00000250480	NA	AC034244.2	chromosome 12 open reading frame 29 (C12orf29) pseudogene	4.18677	0.560837	1.08069	0.438576	0.55167	FALSE	NS
ENSG00000206790	NA	Y_RNA	Y RNA [Source:RFAM;Acc:RF00019]	3.56877	0.552751	1.14797	0.438593	0.551672	FALSE	NS
ENSG00000222598	NA	RNU2-49P	RNA, U2 small nuclear 49, pseudogene [Source:HGNC Symbol;Acc:HGNC:48542]	4.61946	0.552203	1.14996	0.438727	0.551808	FALSE	NS
ENSG00000164742	107	ADCY1	adenylate cyclase 1 [Source:HGNC Symbol;Acc:HGNC:232]	32.0043	0.414795	0.589498	0.438732	0.551808	FALSE	NS
ENSG00000255192	388112	NANOGP8	Nanog homeobox retrogene P8 [Source:HGNC Symbol;Acc:HGNC:23106]	5.34682	0.547012	0.920415	0.438826	0.551906	FALSE	NS
ENSG00000224611	NA	AC007919.1	pseudogene similar to part of TBP-like 1 TBPL1	3.01649	-0.519886	0.821269	0.438877	0.55195	FALSE	NS
ENSG00000214029	101060200	ZNF891	zinc finger protein 891 [Source:HGNC Symbol;Acc:HGNC:38709]	210.428	0.135044	0.175944	0.439132	0.552251	FALSE	NS
ENSG00000249996	NA	AC106786.2	novel transcript	9.02084	0.424752	0.608374	0.439203	0.552301	FALSE	NS
ENSG00000125952	4149	MAX	MYC associated factor X [Source:HGNC Symbol;Acc:HGNC:6913]	2088.28	-0.105166	0.136601	0.439192	0.552301	FALSE	NS
ENSG00000285751	NA	AC021723.2	novel transcript	6.47442	0.538836	0.887374	0.439306	0.55241	FALSE	NS
ENSG00000261537	NA	AC027279.2	novel transcript, sense intronic to WWOX	5.13093	0.553865	0.96342	0.439451	0.552573	FALSE	NS
ENSG00000138336	80312	TET1	tet methylcytosine dioxygenase 1 [Source:HGNC Symbol;Acc:HGNC:29484]	63.7849	0.262535	0.350733	0.439508	0.552605	FALSE	NS
ENSG00000279420	NA	AC138627.2	novel transcript	4.84461	0.560298	1.06465	0.439497	0.552605	FALSE	NS
ENSG00000236782	NA	AL391650.1	novel protein	11.9401	0.389152	0.546119	0.439596	0.552696	FALSE	NS
ENSG00000227057	9277	WDR46	WD repeat domain 46 [Source:HGNC Symbol;Acc:HGNC:13923]	2592.78	-0.156049	0.204118	0.439677	0.552757	FALSE	NS
ENSG00000226942	NA	IL9RP3	interleukin 9 receptor pseudogene 3 [Source:HGNC Symbol;Acc:HGNC:6033]	5.33549	-0.545439	0.917706	0.439666	0.552757	FALSE	NS
ENSG00000267703	NA	AC020917.2	novel transcript, antisense EPS15L1	5.08549	-0.552927	0.959485	0.439743	0.552821	FALSE	NS
ENSG00000279804	391003	PRAMEF18	PRAME family member 18 [Source:HGNC Symbol;Acc:HGNC:30693]	4.42281	0.55953	1.07301	0.439914	0.553002	FALSE	NS
ENSG00000261367	NA	AC012645.2	novel transcript, antisense to GDPD3	2.97161	0.555962	1.11719	0.439919	0.553002	FALSE	NS
ENSG00000240086	NA	AC092969.1	novel transcript, antisense to EPHB1	12.3845	-0.514229	0.808306	0.439962	0.553036	FALSE	NS
ENSG00000236529	NA	AC093582.1	novel transcript	3.75148	0.559803	1.04888	0.440004	0.553066	FALSE	NS
ENSG00000253880	NA	AC009435.1	novel transcript	3.42226	0.549527	1.1554	0.440017	0.553066	FALSE	NS
ENSG00000133124	8471	IRS4	insulin receptor substrate 4 [Source:HGNC Symbol;Acc:HGNC:6128]	17.0075	0.478313	0.718336	0.440084	0.55309	FALSE	NS
ENSG00000267239	NA	AP001198.1	novel transcript, antisense C18orf1	9.52315	0.532365	0.866323	0.440055	0.55309	FALSE	NS
ENSG00000227370	NA	AC254562.1	chromosome 6 open reading frame 108 (C6orf108) pseudogene	4.32342	0.534042	0.872535	0.440081	0.55309	FALSE	NS
ENSG00000249261	NA	AC109464.2	novel transcript	3.66277	-0.556603	0.992191	0.440111	0.553105	FALSE	NS
ENSG00000235501	NA	AC105942.1	novel transcript	87.562	-0.268731	0.360262	0.440264	0.553277	FALSE	NS
ENSG00000267493	NA	CIRBP-AS1	CIRBP antisense RNA 1 [Source:HGNC Symbol;Acc:HGNC:28588]	27.6975	-0.296714	0.401244	0.440357	0.553374	FALSE	NS
ENSG00000259622	NA	AC026956.1	protein (peptidylprolyl cis/trans isomerase) NIMA-interacting, 4 (parvulin) (PIN4) pseudogene	2.64856	-0.556002	0.990034	0.440422	0.553436	FALSE	NS
ENSG00000201302	NA	SNORA65	small nucleolar RNA, H/ACA box 65 [Source:HGNC Symbol;Acc:HGNC:10222]	3.66797	0.547904	0.93521	0.44051	0.553527	FALSE	NS
ENSG00000230872	NA	MFSD13B	major facilitator superfamily domain containing 13B (pseudogene) [Source:HGNC Symbol;Acc:HGNC:52163]	13.6747	0.479035	0.72103	0.440534	0.553537	FALSE	NS
ENSG00000184414	NA	IRS3P	insulin receptor substrate 3, pseudogene [Source:HGNC Symbol;Acc:HGNC:6127]	8.82204	0.422045	0.605947	0.440705	0.553732	FALSE	NS
ENSG00000103653	1445	CSK	C-terminal Src kinase [Source:HGNC Symbol;Acc:HGNC:2444]	542.489	-0.11259	0.146846	0.440727	0.553739	FALSE	NS
ENSG00000124145	6385	SDC4	syndecan 4 [Source:HGNC Symbol;Acc:HGNC:10661]	9527.1	0.204557	0.270408	0.440749	0.553747	FALSE	NS
ENSG00000286286	NA	AL158065.1	novel transcript	8.57193	0.542553	0.910569	0.440795	0.553785	FALSE	NS
ENSG00000254261	NA	AL451137.2	novel transcript	3.55546	0.555364	0.988588	0.44082	0.553797	FALSE	NS
ENSG00000198851	916	CD3E	CD3e molecule [Source:HGNC Symbol;Acc:HGNC:1674]	4.60338	-0.494502	0.758469	0.440848	0.553813	FALSE	NS
ENSG00000276950	25774	GSTT4	glutathione S-transferase theta 4 [Source:HGNC Symbol;Acc:HGNC:26930]	8.06221	0.541601	0.90677	0.440883	0.553837	FALSE	NS
ENSG00000250433	NA	CLSTN2-AS1	CLSTN2 antisense RNA 1 [Source:HGNC Symbol;Acc:HGNC:49095]	2.78898	0.549338	1.15015	0.441035	0.553987	FALSE	NS
ENSG00000181788	6478	SIAH2	siah E3 ubiquitin protein ligase 2 [Source:HGNC Symbol;Acc:HGNC:10858]	2272.8	-0.164613	0.216239	0.441022	0.553987	FALSE	NS
ENSG00000277866	NA	AC022106.2	novel zinc finger protein pseudogene	2.87972	0.54928	1.15019	0.441076	0.554007	FALSE	NS
ENSG00000072952	10335	MRVI1	murine retrovirus integration site 1 homolog [Source:HGNC Symbol;Acc:HGNC:7237]	48.7287	0.241687	0.322341	0.441082	0.554007	FALSE	NS
ENSG00000261775	NA	AC012435.3	novel transcript	4.46163	-0.496955	0.765408	0.441139	0.554054	FALSE	NS
ENSG00000261102	NA	ATP5MFP6	ATP synthase membrane subunit f pseudogene 6 [Source:HGNC Symbol;Acc:HGNC:33612]	8.19049	-0.544736	0.922881	0.441151	0.554054	FALSE	NS
ENSG00000279317	NA	AC006994.2	novel transcript	9.88399	0.497841	0.767907	0.44123	0.554093	FALSE	NS
ENSG00000286686	NA	AL136040.2	novel transcript	3.44045	0.555899	1.10311	0.44123	0.554093	FALSE	NS
ENSG00000230379	NA	AP000146.1	novel transcript	2.81127	0.546426	1.16305	0.441205	0.554093	FALSE	NS
ENSG00000289639	NA	NA	NA	5.79209	-0.546689	0.933487	0.441254	0.554104	FALSE	NS
ENSG00000075340	119	ADD2	adducin 2 [Source:HGNC Symbol;Acc:HGNC:244]	36.7018	-0.439485	0.640056	0.441331	0.55418	FALSE	NS
ENSG00000196350	100287226	ZNF729	zinc finger protein 729 [Source:HGNC Symbol;Acc:HGNC:32464]	2.8879	0.548492	1.1524	0.441364	0.554202	FALSE	NS
ENSG00000223599	NA	AL513523.1	adipose differentiation-related protein (ADFP) pseudogene	5.23326	0.549491	0.950848	0.441461	0.554303	FALSE	NS
ENSG00000223039	NA	RN7SKP268	RN7SK pseudogene 268 [Source:HGNC Symbol;Acc:HGNC:45992]	3.29988	0.54866	1.15058	0.44152	0.554358	FALSE	NS
ENSG00000162522	57648	KIAA1522	KIAA1522 [Source:HGNC Symbol;Acc:HGNC:29301]	1690.22	-0.142769	0.187199	0.441567	0.554378	FALSE	NS
ENSG00000260121	NA	AC138028.4	novel transcript, antisense to FAM38A	2.87386	0.556562	1.09027	0.441559	0.554378	FALSE	NS
ENSG00000271557	NA	YPEL5P2	YPEL5 pseudogene 2 [Source:HGNC Symbol;Acc:HGNC:50556]	4.06376	0.533947	0.878782	0.441585	0.55438	FALSE	NS
ENSG00000163162	284996	RNF149	ring finger protein 149 [Source:HGNC Symbol;Acc:HGNC:23137]	5801.14	-0.111143	0.14528	0.441794	0.554543	FALSE	NS
ENSG00000234148	NA	LINC01961	long intergenic non-protein coding RNA 1961 [Source:HGNC Symbol;Acc:HGNC:52786]	7.32556	0.552583	0.974916	0.441793	0.554543	FALSE	NS
ENSG00000254936	NA	AF131215.4	novel transcript	8.20846	0.488175	0.745404	0.441761	0.554543	FALSE	NS
ENSG00000135447	5502	PPP1R1A	protein phosphatase 1 regulatory inhibitor subunit 1A [Source:HGNC Symbol;Acc:HGNC:9286]	5.13078	0.532352	0.873628	0.441779	0.554543	FALSE	NS
ENSG00000172867	3849	KRT2	keratin 2 [Source:HGNC Symbol;Acc:HGNC:6439]	3.47911	0.539885	1.18627	0.44178	0.554543	FALSE	NS
ENSG00000236797	NA	SPA17P1	sperm autoantigenic protein 17 pseudogene 1 [Source:HGNC Symbol;Acc:HGNC:23224]	8.01003	-0.485879	0.740156	0.441857	0.554582	FALSE	NS
ENSG00000161544	114757	CYGB	cytoglobin [Source:HGNC Symbol;Acc:HGNC:16505]	145.949	0.280693	0.379024	0.441848	0.554582	FALSE	NS
ENSG00000196778	390036	OR52K1	olfactory receptor family 52 subfamily K member 1 [Source:HGNC Symbol;Acc:HGNC:15222]	10.2637	0.553024	0.979414	0.441888	0.554601	FALSE	NS
ENSG00000286490	NA	AC067942.4	novel transcript	6.21811	-0.546357	0.936373	0.441977	0.554694	FALSE	NS
ENSG00000238037	NA	OOSP1P1	oocyte secreted protein 1 pseudogene 1 [Source:HGNC Symbol;Acc:HGNC:49240]	5.28939	0.55415	0.990801	0.442004	0.554707	FALSE	NS
ENSG00000253517	NA	XRCC6P4	X-ray repair cross complementing 6 pseudogene 4 [Source:HGNC Symbol;Acc:HGNC:45186]	16.9642	0.469463	0.703419	0.44214	0.554857	FALSE	NS
ENSG00000204624	57540	DISP3	dispatched RND transporter family member 3 [Source:HGNC Symbol;Acc:HGNC:29251]	13.7816	-0.490778	0.752877	0.4422	0.554914	FALSE	NS
ENSG00000233329	NA	AC068287.1	ribosomal protein S16 (RPS16) pseudogene	3.2139	0.544876	1.16408	0.442288	0.555003	FALSE	NS
ENSG00000256070	NA	AC016956.1	suppression of tumorigenicity 13 (colon carcinoma) (Hsp70 interacting protein) (ST13) pseudogene	6.36834	0.556012	1.08458	0.442307	0.555003	FALSE	NS
ENSG00000104814	11184	MAP4K1	mitogen-activated protein kinase kinase kinase kinase 1 [Source:HGNC Symbol;Acc:HGNC:6863]	22.2917	-0.404126	0.576202	0.442319	0.555003	FALSE	NS
ENSG00000285888	NA	Z85996.2	novel transcript	16.0196	0.497335	0.769741	0.442351	0.555024	FALSE	NS
ENSG00000272714	NA	AL139098.2	sialic acid binding Ig-like lectin 7 (SIGLEC7) pseudogene	2.85003	0.547005	1.15338	0.44242	0.55509	FALSE	NS
ENSG00000201967	NA	RN7SKP22	RN7SK pseudogene 22 [Source:HGNC Symbol;Acc:HGNC:45746]	2.62183	0.542906	1.17122	0.44253	0.555208	FALSE	NS
ENSG00000233220	NA	LINC00167	long intergenic non-protein coding RNA 167 [Source:HGNC Symbol;Acc:HGNC:30468]	9.87534	0.419402	0.60426	0.442581	0.555213	FALSE	NS
ENSG00000265574	NA	WDR45BP1	WD repeat domain 45B pseudogene 1 [Source:HGNC Symbol;Acc:HGNC:26605]	12.8484	-0.439949	0.643284	0.442565	0.555213	FALSE	NS
ENSG00000262920	NA	AC129507.4	novel transcript, antisense to RPH3AL	8.74791	0.545747	0.936989	0.44258	0.555213	FALSE	NS
ENSG00000128276	10738	RFPL3	ret finger protein like 3 [Source:HGNC Symbol;Acc:HGNC:9980]	4.99233	0.552307	0.98066	0.442599	0.555215	FALSE	NS
ENSG00000242880	NA	AC026341.1	novel transcript	20.0297	0.448093	0.659786	0.442723	0.555351	FALSE	NS
ENSG00000245105	NA	A2M-AS1	A2M antisense RNA 1 [Source:HGNC Symbol;Acc:HGNC:27057]	6.65173	0.502301	0.783953	0.44277	0.555389	FALSE	NS
ENSG00000186522	151011	SEPTIN10	septin 10 [Source:HGNC Symbol;Acc:HGNC:14349]	2195.21	0.157957	0.208141	0.442846	0.555449	FALSE	NS
ENSG00000237406	NA	NDUFA9P1	NADH:ubiquinone oxidoreductase subunit A9 pseudogene 1 [Source:HGNC Symbol;Acc:HGNC:19252]	25.2677	-0.375321	0.527391	0.442849	0.555449	FALSE	NS
ENSG00000160447	29941	PKN3	protein kinase N3 [Source:HGNC Symbol;Acc:HGNC:17999]	101.711	0.242646	0.325135	0.442993	0.55561	FALSE	NS
ENSG00000202193	NA	RNA5SP427	RNA, 5S ribosomal pseudogene 427 [Source:HGNC Symbol;Acc:HGNC:43327]	4.76579	0.555432	1.07616	0.443133	0.555765	FALSE	NS
ENSG00000162526	81629	TSSK3	testis specific serine kinase 3 [Source:HGNC Symbol;Acc:HGNC:15473]	8.53129	0.51522	0.822038	0.443219	0.555797	FALSE	NS
ENSG00000285763	NA	AL358777.1	novel transcript, antisense to C6orf52	12.1488	0.407882	0.584369	0.443238	0.555797	FALSE	NS
ENSG00000281103	NA	TRG-AS1	T cell receptor gamma locus antisense RNA 1 [Source:HGNC Symbol;Acc:HGNC:48974]	23.9921	0.530221	0.872	0.443232	0.555797	FALSE	NS
ENSG00000255477	NA	AC021713.1	novel transcript	5.75962	0.552277	0.986879	0.443202	0.555797	FALSE	NS
ENSG00000269427	NA	AC024075.3	novel transcript, antisense C19orf42	7.28807	0.46569	0.697597	0.443216	0.555797	FALSE	NS
ENSG00000225506	NA	CYP4A22-AS1	CYP4A22 antisense RNA 1 [Source:HGNC Symbol;Acc:HGNC:43715]	13.2447	-0.415739	0.598804	0.443342	0.555909	FALSE	NS
ENSG00000146909	64434	NOM1	nucleolar protein with MIF4G domain 1 [Source:HGNC Symbol;Acc:HGNC:13244]	731.451	-0.141312	0.186022	0.443421	0.555987	FALSE	NS
ENSG00000257780	NA	GLYCAM1	glycosylation dependent cell adhesion molecule 1 (pseudogene) [Source:HGNC Symbol;Acc:HGNC:18023]	2.95013	0.541424	1.17221	0.443553	0.556127	FALSE	NS
ENSG00000288827	NA	NA	NA	22.2125	0.383707	0.542566	0.443564	0.556127	FALSE	NS
ENSG00000232320	NA	AC009299.2	matrix-remodelling associated 7 (MXRA7) pseudogene	9.92803	-0.365342	0.512016	0.44374	0.556307	FALSE	NS
ENSG00000280890	NA	ELDR	EGFR long non-coding downstream RNA [Source:HGNC Symbol;Acc:HGNC:49511]	7.09301	-0.508285	0.803414	0.443739	0.556307	FALSE	NS
ENSG00000254163	NA	AC025434.1	novel transcript	4.64105	0.545401	1.15267	0.443853	0.556372	FALSE	NS
ENSG00000255397	NA	AC022182.3	nuclear autoantigenic sperm protein (histone-binding) (NASP) pseudogene	11.7426	-0.423484	0.613996	0.443825	0.556372	FALSE	NS
ENSG00000180210	2147	F2	coagulation factor II, thrombin [Source:HGNC Symbol;Acc:HGNC:3535]	6.89394	0.546073	0.947613	0.443855	0.556372	FALSE	NS
ENSG00000168447	6338	SCNN1B	sodium channel epithelial 1 beta subunit [Source:HGNC Symbol;Acc:HGNC:10600]	610.784	0.247089	0.332109	0.443838	0.556372	FALSE	NS
ENSG00000255398	8843	HCAR3	hydroxycarboxylic acid receptor 3 [Source:HGNC Symbol;Acc:HGNC:16824]	368.681	0.271197	0.366934	0.443873	0.556375	FALSE	NS
ENSG00000199552	NA	SNORA63	Small nucleolar RNA SNORA63 [Source:RFAM;Acc:RF00092]	2.96422	0.54087	1.17258	0.443935	0.556416	FALSE	NS
ENSG00000232743	NA	ELF2P3	ELF2 pseudogene 3 [Source:HGNC Symbol;Acc:HGNC:24611]	8.12685	0.536614	0.900857	0.443954	0.556416	FALSE	NS
ENSG00000227755	NA	AP000344.1	MAD1 mitotic arrest deficient-like 1 (yeast)(MAD1L1) pseudogene	4.5536	-0.542974	0.930904	0.443947	0.556416	FALSE	NS
ENSG00000286433	NA	AL020997.4	novel transcript, antisense to PPP1R8	2.87788	0.553976	1.01989	0.444022	0.556462	FALSE	NS
ENSG00000289938	NA	NA	NA	3.87456	0.553428	1.09182	0.444016	0.556462	FALSE	NS
ENSG00000267026	102724684	AL136084.2	novel transcript, antisense to GALNT12	6.92993	0.524359	0.854724	0.444112	0.556554	FALSE	NS
ENSG00000266858	NA	RPSAP67	ribosomal protein SA pseudogene 67 [Source:HGNC Symbol;Acc:HGNC:51918]	6.79681	0.554372	1.07112	0.444156	0.55659	FALSE	NS
ENSG00000274038	NA	AC007014.2	novel transcript, sense intronic to CLEC16A	18.2749	0.370995	0.522005	0.444196	0.55662	FALSE	NS
ENSG00000221520	NA	MIR1285-1	microRNA 1285-1 [Source:HGNC Symbol;Acc:HGNC:35277]	4.46107	0.554093	1.07306	0.444326	0.556763	FALSE	NS
ENSG00000128791	57045	TWSG1	twisted gastrulation BMP signaling modulator 1 [Source:HGNC Symbol;Acc:HGNC:12429]	2805.97	0.191702	0.254873	0.444344	0.556766	FALSE	NS
ENSG00000236015	NA	AC011290.2	thioredoxin domain containing 1 (TXNDC1) pseudogene	6.44865	0.551873	0.998596	0.444484	0.556921	FALSE	NS
ENSG00000287983	NA	AL035251.1	novel transcript	16.1481	-0.44778	0.662699	0.444505	0.556928	FALSE	NS
ENSG00000117834	200010	SLC5A9	solute carrier family 5 member 9 [Source:HGNC Symbol;Acc:HGNC:22146]	6.49173	-0.529679	0.875733	0.444552	0.556967	FALSE	NS
ENSG00000186517	257106	ARHGAP30	Rho GTPase activating protein 30 [Source:HGNC Symbol;Acc:HGNC:27414]	98.3379	-0.249218	0.335733	0.444579	0.556981	FALSE	NS
ENSG00000287600	NA	AC122719.3	novel transcript, antisense to TRIP13	9.21673	-0.490552	0.758765	0.444617	0.557008	FALSE	NS
ENSG00000171872	128209	KLF17	Kruppel like factor 17 [Source:HGNC Symbol;Acc:HGNC:18830]	8.02082	0.534214	0.894712	0.444762	0.55711	FALSE	NS
ENSG00000204909	643394	SPINK9	serine peptidase inhibitor, Kazal type 9 [Source:HGNC Symbol;Acc:HGNC:32951]	6.8171	0.536657	0.905199	0.444758	0.55711	FALSE	NS
ENSG00000256904	NA	A2ML1-AS2	A2ML1 antisense RNA 2 [Source:HGNC Symbol;Acc:HGNC:41523]	2.81705	0.54415	1.15347	0.44475	0.55711	FALSE	NS
ENSG00000260630	NA	SNAI3-AS1	SNAI3 antisense RNA 1 [Source:HGNC Symbol;Acc:HGNC:28327]	73.8197	-0.284827	0.387762	0.444743	0.55711	FALSE	NS
ENSG00000222012	105375614	AC005481.1	novel transcript, antisense to PTPRN2	3.78775	0.543981	1.15358	0.444871	0.557227	FALSE	NS
ENSG00000249392	NA	AC096588.1	novel transcript	2.81793	0.543958	1.1536	0.444887	0.557227	FALSE	NS
ENSG00000156219	419	ART3	ADP-ribosyltransferase 3 [Source:HGNC Symbol;Acc:HGNC:725]	12.1574	-0.491115	0.760967	0.444906	0.557231	FALSE	NS
ENSG00000278685	392843	IQCA1L	IQ motif containing with AAA domain 1 like [Source:HGNC Symbol;Acc:HGNC:22831]	4.97625	0.551671	1.0985	0.445012	0.557343	FALSE	NS
ENSG00000280087	NA	AC011481.3	TEC	19.0208	0.426756	0.622547	0.445161	0.55751	FALSE	NS
ENSG00000079689	10590	SCGN	secretagogin, EF-hand calcium binding protein [Source:HGNC Symbol;Acc:HGNC:16941]	5.69386	0.553212	1.04327	0.445317	0.557685	FALSE	NS
ENSG00000285882	NA	AC093516.1	novel transcript, sense intronic to HS3ST4	7.17894	-0.544749	0.951634	0.445504	0.5579	FALSE	NS
ENSG00000168913	375704	ENHO	energy homeostasis associated [Source:HGNC Symbol;Acc:HGNC:24838]	5.24319	0.53017	0.882456	0.445628	0.558032	FALSE	NS
ENSG00000263946	NA	AC015818.3	chromosome 2 open reading frame 27B (C2orf27B) pseudogene	3.71789	-0.547134	0.968904	0.445641	0.558032	FALSE	NS
ENSG00000271765	NA	RN7SKP299	RN7SK pseudogene 299 [Source:HGNC Symbol;Acc:HGNC:46023]	3.98535	-0.547169	0.970034	0.445738	0.558132	FALSE	NS
ENSG00000230165	NA	AURKAP2	aurora kinase A pseudogene 2 [Source:HGNC Symbol;Acc:HGNC:18612]	4.88119	-0.511152	0.818866	0.445895	0.558309	FALSE	NS
ENSG00000233232	NA	NPIPB7	nuclear pore complex interacting protein family member B7 [Source:HGNC Symbol;Acc:HGNC:33832]	2.95039	0.541134	1.16088	0.445957	0.558367	FALSE	NS
ENSG00000099769	3483	IGFALS	insulin like growth factor binding protein acid labile subunit [Source:HGNC Symbol;Acc:HGNC:5468]	11.2936	0.486828	0.753536	0.446131	0.558565	FALSE	NS
ENSG00000117400	4352	MPL	MPL proto-oncogene, thrombopoietin receptor [Source:HGNC Symbol;Acc:HGNC:7217]	12.851	0.412184	0.59697	0.446155	0.558575	FALSE	NS
ENSG00000216718	NA	AL024509.2	60S Ribosomal Protein L21 (RPL21) pseudogene	5.01695	0.551275	1.08378	0.446203	0.558595	FALSE	NS
ENSG00000166220	219793	TBATA	thymus, brain and testes associated [Source:HGNC Symbol;Acc:HGNC:23511]	4.39507	0.539281	1.16778	0.446201	0.558595	FALSE	NS
ENSG00000283453	NA	AC244258.1	primase, DNA, polypeptide 2 (58kDa) (PRIM2) pseudogene	7.20104	0.494138	0.77245	0.44625	0.558634	FALSE	NS
ENSG00000234492	NA	RPL34-AS1	RPL34 antisense RNA 1 (head to head) [Source:HGNC Symbol;Acc:HGNC:26749]	18.0815	-0.37239	0.527376	0.446408	0.558812	FALSE	NS
ENSG00000241361	NA	SLC25A24P1	SLC25A24 pseudogene 1 [Source:HGNC Symbol;Acc:HGNC:48933]	3.3163	0.548886	1.10913	0.446446	0.558819	FALSE	NS
ENSG00000135723	29109	FHOD1	formin homology 2 domain containing 1 [Source:HGNC Symbol;Acc:HGNC:17905]	202.656	-0.168501	0.224201	0.446445	0.558819	FALSE	NS
ENSG00000255409	NA	RSF1-IT1	RSF1 intronic transcript 1 [Source:HGNC Symbol;Acc:HGNC:41439]	4.84577	0.549538	0.999866	0.446495	0.558861	FALSE	NS
ENSG00000227436	NA	FCF1P1	FCF1 pseudogene 1 [Source:HGNC Symbol;Acc:HGNC:44613]	2.92898	-0.548735	1.10978	0.446512	0.558862	FALSE	NS
ENSG00000145861	114898	C1QTNF2	C1q and TNF related 2 [Source:HGNC Symbol;Acc:HGNC:14325]	14.0713	0.488455	0.758698	0.44654	0.558878	FALSE	NS
ENSG00000222881	NA	Y_RNA	Y RNA [Source:RFAM;Acc:RF00019]	11.8231	-0.544471	0.958169	0.44658	0.558908	FALSE	NS
ENSG00000259645	NA	AC027237.4	novel transcript, sense intronic to PAQR5	5.46648	0.551009	1.07957	0.446607	0.558921	FALSE	NS
ENSG00000092621	26227	PHGDH	phosphoglycerate dehydrogenase [Source:HGNC Symbol;Acc:HGNC:8923]	2098.86	-0.312879	0.432116	0.446738	0.559065	FALSE	NS
ENSG00000274099	NA	ABCB10P1	ABCB10 pseudogene 1 [Source:HGNC Symbol;Acc:HGNC:14114]	5.46158	0.531434	0.8936	0.446904	0.559253	FALSE	NS
ENSG00000269887	NA	AL391001.1	novel transcript, sense intronic to PBX1	4.3971	0.533022	0.900964	0.447025	0.559324	FALSE	NS
ENSG00000215004	NA	MESTP4	mesoderm specific transcript pseudogene 4 [Source:HGNC Symbol;Acc:HGNC:38554]	3.66976	0.547078	0.98179	0.44702	0.559324	FALSE	NS
ENSG00000274023	NA	AL360169.2	novel transcript, sense overlapping TULP4	6.59897	0.535706	0.913034	0.44702	0.559324	FALSE	NS
ENSG00000267719	NA	LINC02078	long intergenic non-protein coding RNA 2078 [Source:HGNC Symbol;Acc:HGNC:52926]	8.78326	0.534767	0.908496	0.446982	0.559324	FALSE	NS
ENSG00000272906	NA	AL353708.3	novel transcript, antisense to TOR1AIP1	11.962	0.4051	0.585574	0.447101	0.559334	FALSE	NS
ENSG00000173406	1600	DAB1	DAB adaptor protein 1 [Source:HGNC Symbol;Acc:HGNC:2661]	22.7987	0.4342	0.640586	0.447125	0.559334	FALSE	NS
ENSG00000138639	83478	ARHGAP24	Rho GTPase activating protein 24 [Source:HGNC Symbol;Acc:HGNC:25361]	374.629	0.249608	0.33829	0.44711	0.559334	FALSE	NS
ENSG00000288887	NA	NA	NA	11.6318	0.531726	0.895667	0.447075	0.559334	FALSE	NS
ENSG00000131951	341883	LRRC9	leucine rich repeat containing 9 [Source:HGNC Symbol;Acc:HGNC:19848]	10.7261	0.50197	0.796216	0.447129	0.559334	FALSE	NS
ENSG00000152454	10172	ZNF256	zinc finger protein 256 [Source:HGNC Symbol;Acc:HGNC:13049]	247.189	0.141044	0.187193	0.447089	0.559334	FALSE	NS
ENSG00000172987	60495	HPSE2	heparanase 2 (inactive) [Source:HGNC Symbol;Acc:HGNC:18374]	7.53527	-0.510904	0.822504	0.447181	0.559365	FALSE	NS
ENSG00000289235	NA	NA	NA	23.7055	0.377124	0.536497	0.447186	0.559365	FALSE	NS
ENSG00000256176	NA	AC024940.4	solute carrier family 25, member 13 (citrin) (SLC25A13) pseudogene	6.54773	0.516081	0.839435	0.44735	0.559551	FALSE	NS
ENSG00000231898	NA	MYO3B-AS1	MYO3B antisense RNA 1 [Source:HGNC Symbol;Acc:HGNC:40713]	13.434	0.515213	0.83688	0.447421	0.559579	FALSE	NS
ENSG00000164037	150159	SLC9B1	solute carrier family 9 member B1 [Source:HGNC Symbol;Acc:HGNC:24244]	17.3148	0.396997	0.571477	0.447403	0.559579	FALSE	NS
ENSG00000215267	NA	AKR1C7P	aldo-keto reductase family 1 member C7, pseudogene [Source:HGNC Symbol;Acc:HGNC:44681]	32.935	-0.368202	0.521693	0.447406	0.559579	FALSE	NS
ENSG00000244640	NA	AC096922.1	ribosomal protein, large, P0 (RPLP0) pseudogene	3.10712	-0.547871	0.994342	0.447454	0.559601	FALSE	NS
ENSG00000285667	NA	AC012291.3	novel transcript	17.2493	0.417098	0.608456	0.447543	0.559692	FALSE	NS
ENSG00000245864	NA	MEF2C-AS2	MEF2C antisense RNA 2 [Source:HGNC Symbol;Acc:HGNC:53115]	5.80885	0.549742	1.02486	0.447695	0.559863	FALSE	NS
ENSG00000286918	NA	AL035411.3	novel transcript, antisense to OMA1	5.6039	0.534349	0.910709	0.447746	0.559907	FALSE	NS
ENSG00000231246	NA	AL445426.1	novel transcript	20.3191	0.478013	0.736338	0.447773	0.559908	FALSE	NS
ENSG00000231690	NA	LINC00574	long intergenic non-protein coding RNA 574 [Source:HGNC Symbol;Acc:HGNC:21598]	8.43677	0.502744	0.80043	0.447779	0.559908	FALSE	NS
ENSG00000217231	NA	AL109755.1	FK506 binding protein 7 (FKBP7) pseudogene	8.74602	0.538682	0.932881	0.447859	0.559987	FALSE	NS
ENSG00000141576	114804	RNF157	ring finger protein 157 [Source:HGNC Symbol;Acc:HGNC:29402]	16.8946	0.459448	0.694476	0.447944	0.560074	FALSE	NS
ENSG00000287776	101928359	AL513487.1	novel transcript	4.18442	0.536656	1.16952	0.448038	0.560171	FALSE	NS
ENSG00000273644	NA	AC215522.1	von Hippel-Lindau binding protein 1 (VBP1) pseudogene	2.78878	0.539028	1.15864	0.448095	0.560223	FALSE	NS
ENSG00000205745	NA	AC083864.1	novel transcript	6.75279	-0.53917	0.937214	0.448115	0.560228	FALSE	NS
ENSG00000255446	NA	AP003064.2	novel transcript	18.0895	-0.464024	0.705028	0.448155	0.560248	FALSE	NS
ENSG00000259041	NA	AC015722.1	novel transcript	3.59213	0.534751	1.17668	0.448163	0.560248	FALSE	NS
ENSG00000187013	NA	C17orf82	chromosome 17 open reading frame 82 [Source:HGNC Symbol;Acc:HGNC:32699]	16.9666	0.338289	0.473653	0.448192	0.560263	FALSE	NS
ENSG00000248113	NA	AC067942.2	Tyrosine-protein phosphatase non-receptor type 11 (PTPN11) pseudogene	3.56544	-0.536577	0.924182	0.448224	0.560284	FALSE	NS
ENSG00000226693	NA	NXNP1	nucleoredoxin pseudogene 1 [Source:HGNC Symbol;Acc:HGNC:50561]	3.3054	0.535949	1.17125	0.448282	0.560337	FALSE	NS
ENSG00000233941	NA	AL356859.1	novel transcript	3.09925	0.548238	1.09086	0.448311	0.560353	FALSE	NS
ENSG00000184155	127385	OR10J5	olfactory receptor family 10 subfamily J member 5 [Source:HGNC Symbol;Acc:HGNC:14993]	2.99419	0.546052	1.11385	0.448335	0.560363	FALSE	NS
ENSG00000222678	NA	RN7SKP213	RN7SK pseudogene 213 [Source:HGNC Symbol;Acc:HGNC:45937]	4.89728	0.548254	1.08871	0.448421	0.56045	FALSE	NS
ENSG00000218890	NA	NUFIP1P1	NUFIP1 pseudogene 1 [Source:HGNC Symbol;Acc:HGNC:8058]	3.58098	-0.498464	0.790506	0.448449	0.560465	FALSE	NS
ENSG00000207359	NA	RNU6-925P	RNA, U6 small nuclear 925, pseudogene [Source:HGNC Symbol;Acc:HGNC:47888]	4.3314	0.545121	0.982555	0.448712	0.560774	FALSE	NS
ENSG00000200714	NA	Y_RNA	Y RNA [Source:RFAM;Acc:RF00019]	5.35499	-0.501375	0.799623	0.44876	0.560814	FALSE	NS
ENSG00000232202	NA	AC098824.1	istidine-rich domain (CHORD)-containing 1 (CHORDC1) pseudogene	10.6473	0.452862	0.682126	0.448793	0.560835	FALSE	NS
ENSG00000285786	NA	AC074325.1	novel transcript, antisense to FRMPD2	5.71953	0.517359	0.849315	0.448835	0.560854	FALSE	NS
ENSG00000181733	284383	OR2Z1	olfactory receptor family 2 subfamily Z member 1 [Source:HGNC Symbol;Acc:HGNC:15391]	3.91558	0.547096	1.00476	0.448841	0.560854	FALSE	NS
ENSG00000225649	NA	AC064875.1	novel transcript	7.00321	0.509282	0.823881	0.449022	0.561061	FALSE	NS
ENSG00000162496	9249	DHRS3	dehydrogenase/reductase 3 [Source:HGNC Symbol;Acc:HGNC:17693]	21513.3	0.115371	0.153351	0.449126	0.561171	FALSE	NS
ENSG00000251687	NA	AC104791.1	novel transcript	4.38949	0.548004	1.0254	0.449143	0.561171	FALSE	NS
ENSG00000279394	NA	AC015871.5	novel transcript	9.64384	0.533835	0.916129	0.449158	0.561171	FALSE	NS
ENSG00000178394	3350	HTR1A	5-hydroxytryptamine receptor 1A [Source:HGNC Symbol;Acc:HGNC:5286]	3.09975	0.536516	1.16389	0.449229	0.56124	FALSE	NS
ENSG00000083828	54807	ZNF586	zinc finger protein 586 [Source:HGNC Symbol;Acc:HGNC:25949]	336.017	-0.117985	0.156929	0.449291	0.561298	FALSE	NS
ENSG00000230470	NA	AL078645.1	novel transcript	5.3178	0.535401	0.925664	0.449464	0.561493	FALSE	NS
ENSG00000180264	347088	ADGRD2	adhesion G protein-coupled receptor D2 [Source:HGNC Symbol;Acc:HGNC:18651]	13.0873	-0.477602	0.739803	0.449534	0.56156	FALSE	NS
ENSG00000104885	84444	DOT1L	DOT1 like histone lysine methyltransferase [Source:HGNC Symbol;Acc:HGNC:24948]	238.086	-0.146188	0.195254	0.449606	0.561631	FALSE	NS
ENSG00000268240	NA	AC123912.2	novel transcript	2.93574	-0.539082	1.14841	0.449746	0.561786	FALSE	NS
ENSG00000183114	163933	FAM43B	family with sequence similarity 43 member B [Source:HGNC Symbol;Acc:HGNC:31791]	3.97547	0.541102	1.13659	0.449795	0.561827	FALSE	NS
ENSG00000244083	NA	AC021205.2	ribosomal protein L34 (RPL34) pseudogene	3.50226	0.547196	1.07674	0.449838	0.56186	FALSE	NS
ENSG00000106302	23553	HYAL4	hyaluronidase 4 [Source:HGNC Symbol;Acc:HGNC:5323]	32.4299	0.282156	0.38856	0.44988	0.561893	FALSE	NS
ENSG00000174225	392509	ARL13A	ADP ribosylation factor like GTPase 13A [Source:HGNC Symbol;Acc:HGNC:31709]	7.61038	0.498272	0.794403	0.449897	0.561894	FALSE	NS
ENSG00000232734	NA	ATP5MC1P7	ATP synthase membrane subunit c locus 1 pseudogene 7 [Source:HGNC Symbol;Acc:HGNC:39510]	4.77228	-0.540183	0.957424	0.450063	0.562081	FALSE	NS
ENSG00000270402	NA	AC011458.1	ankyrin repeat domain 26 (ANKRD26) pseudogene	5.24039	-0.511581	0.834912	0.450088	0.562092	FALSE	NS
ENSG00000254134	NA	IGHVII-74-1	immunoglobulin heavy variable (II)-74-1 (pseudogene) [Source:HGNC Symbol;Acc:HGNC:5690]	6.85739	0.534661	0.926189	0.450175	0.562181	FALSE	NS
ENSG00000250258	NA	AC008496.2	novel transcript, antisense to CMYA5	4.06833	0.530437	0.906482	0.450285	0.562299	FALSE	NS
ENSG00000248752	NA	AC116362.1	novel transcript	25.7236	-0.444089	0.667074	0.450431	0.562461	FALSE	NS
ENSG00000263667	NA	AL035696.3	novel transcript	3.16219	0.545645	1.08824	0.450586	0.562619	FALSE	NS
ENSG00000147647	1807	DPYS	dihydropyrimidinase [Source:HGNC Symbol;Acc:HGNC:3013]	9.44901	0.521545	0.871445	0.45059	0.562619	FALSE	NS
ENSG00000173678	100310812	SPDYE2B	speedy/RINGO cell cycle regulator family member E2B [Source:HGNC Symbol;Acc:HGNC:48334]	4.18152	-0.51646	0.85324	0.450623	0.56264	FALSE	NS
ENSG00000286009	NA	AC244213.1	novel transcript, antisense to USP9Y	17.2809	-0.317499	1.45952	0.450694	0.562709	FALSE	NS
ENSG00000177181	284716	RIMKLA	ribosomal modification protein rimK like family member A [Source:HGNC Symbol;Acc:HGNC:28725]	27.866	-0.329011	0.461838	0.450754	0.562764	FALSE	NS
ENSG00000091513	7018	TF	transferrin [Source:HGNC Symbol;Acc:HGNC:11740]	374.248	-0.512325	0.839915	0.450789	0.562787	FALSE	NS
ENSG00000123561	6906	SERPINA7	serpin family A member 7 [Source:HGNC Symbol;Acc:HGNC:11583]	3.01775	0.543972	1.10497	0.450829	0.562817	FALSE	NS
ENSG00000185761	339366	ADAMTSL5	ADAMTS like 5 [Source:HGNC Symbol;Acc:HGNC:27912]	533.718	0.159547	0.214142	0.450914	0.562903	FALSE	NS
ENSG00000277270	NA	AL160412.1	novel transcript	16.0295	0.519473	0.865251	0.450939	0.562914	FALSE	NS
ENSG00000228215	NA	LINC02770	long intergenic non-protein coding RNA 2770 [Source:HGNC Symbol;Acc:HGNC:54290]	3.82403	-0.545545	1.02098	0.450991	0.562952	FALSE	NS
ENSG00000278226	NA	Metazoa_SRP	Metazoan signal recognition particle RNA [Source:RFAM;Acc:RF00017]	3.38529	0.546274	1.06016	0.451001	0.562952	FALSE	NS
ENSG00000239686	NA	AL158801.1	ribosomal protein L34 (RPL34) pseudogene	9.64143	0.456592	0.695057	0.451035	0.562973	FALSE	NS
ENSG00000235829	NA	TBCAP2	tubulin folding cofactor A pseudogene 2 [Source:HGNC Symbol;Acc:HGNC:42631]	3.37732	0.535361	1.15911	0.451053	0.562976	FALSE	NS
ENSG00000138769	8999	CDKL2	cyclin dependent kinase like 2 [Source:HGNC Symbol;Acc:HGNC:1782]	51.5588	0.281299	0.388405	0.451091	0.563004	FALSE	NS
ENSG00000249092	NA	PPIAP77	peptidylprolyl isomerase A pseudogene 77 [Source:HGNC Symbol;Acc:HGNC:53701]	4.79906	0.544154	1.00781	0.451461	0.563405	FALSE	NS
ENSG00000203334	NA	AP003027.1	novel transcript	3.00832	0.533373	1.16595	0.451458	0.563405	FALSE	NS
ENSG00000267009	NA	AC007780.1	novel transcript	10.4394	-0.480867	0.752774	0.451433	0.563405	FALSE	NS
ENSG00000188771	349633	PLET1	placenta expressed transcript 1 [Source:HGNC Symbol;Acc:HGNC:30053]	4.48889	0.539057	0.961699	0.451529	0.563469	FALSE	NS
ENSG00000225671	NA	FCF1P6	FCF1 pseudogene 6 [Source:HGNC Symbol;Acc:HGNC:44618]	5.08937	0.532775	0.925789	0.451704	0.563644	FALSE	NS
ENSG00000081791	9812	DELE1	DAP3 binding cell death enhancer 1 [Source:HGNC Symbol;Acc:HGNC:28969]	1354.19	-0.110585	0.147767	0.451708	0.563644	FALSE	NS
ENSG00000266385	NA	AC005899.5	novel transcript	3.17786	0.543326	1.10035	0.451717	0.563644	FALSE	NS
ENSG00000225755	NA	AL451063.1	tRNA nucleotidyl transferase, CCA-adding, 1 (TRNT1) pseudogene	11.3919	0.524328	0.888817	0.452006	0.563944	FALSE	NS
ENSG00000096006	10321	CRISP3	cysteine rich secretory protein 3 [Source:HGNC Symbol;Acc:HGNC:16904]	5.38538	-0.544744	1.03044	0.451995	0.563944	FALSE	NS
ENSG00000242550	5273	SERPINB10	serpin family B member 10 [Source:HGNC Symbol;Acc:HGNC:8942]	21.4814	0.416522	0.61509	0.451976	0.563944	FALSE	NS
ENSG00000166869	63928	CHP2	calcineurin like EF-hand protein 2 [Source:HGNC Symbol;Acc:HGNC:24927]	1144.36	0.543904	1.01498	0.452066	0.563999	FALSE	NS
ENSG00000145936	3779	KCNMB1	potassium calcium-activated channel subfamily M regulatory beta subunit 1 [Source:HGNC Symbol;Acc:HGNC:6285]	24.3473	0.4806	0.754096	0.452179	0.56412	FALSE	NS
ENSG00000246084	NA	LINC02325	long intergenic non-protein coding RNA 2325 [Source:HGNC Symbol;Acc:HGNC:53245]	11.5334	0.536658	0.95125	0.452218	0.564149	FALSE	NS
ENSG00000253463	NA	HMGB1P19	high mobility group box 1 pseudogene 19 [Source:HGNC Symbol;Acc:HGNC:39101]	9.37275	0.528337	0.90737	0.452243	0.56416	FALSE	NS
ENSG00000229847	NA	EMX2OS	EMX2 opposite strand/antisense RNA [Source:HGNC Symbol;Acc:HGNC:18511]	12.1109	0.47193	0.73309	0.45228	0.564185	FALSE	NS
ENSG00000233673	NA	ANAPC1P1	anaphase promoting complex subunit 1 pseudogene 1 [Source:HGNC Symbol;Acc:HGNC:44150]	12.6892	0.416761	0.616227	0.45236	0.564266	FALSE	NS
ENSG00000166558	146167	SLC38A8	solute carrier family 38 member 8 [Source:HGNC Symbol;Acc:HGNC:32434]	2.82906	-0.543074	1.00861	0.452402	0.564298	FALSE	NS
ENSG00000259430	NA	CERS3-AS1	CERS3 antisense RNA 1 [Source:HGNC Symbol;Acc:HGNC:51431]	5.96945	0.533366	0.933704	0.452468	0.56436	FALSE	NS
ENSG00000270593	NA	AC073333.2	Rho GTPase activating protein 20 (ARHGAP20) pseudogene	4.73865	0.542783	1.09526	0.452518	0.564403	FALSE	NS
ENSG00000254589	NA	EIF4A2P3	eukaryotic translation initiation factor 4A2 pseudogene 3 [Source:HGNC Symbol;Acc:HGNC:45100]	5.52323	0.538303	0.965963	0.452659	0.564558	FALSE	NS
ENSG00000142039	90324	CCDC97	coiled-coil domain containing 97 [Source:HGNC Symbol;Acc:HGNC:28289]	865.918	0.154059	0.207441	0.452699	0.564587	FALSE	NS
ENSG00000288010	NA	AL035587.3	novel transcript	9.4509	0.41423	0.612069	0.45275	0.564632	FALSE	NS
ENSG00000228149	NA	RPL3P1	ribosomal protein L3 pseudogene 1 [Source:HGNC Symbol;Acc:HGNC:10352]	13.4241	0.449144	0.682895	0.452886	0.564781	FALSE	NS
ENSG00000207440	NA	RNU6-541P	RNA, U6 small nuclear 541, pseudogene [Source:HGNC Symbol;Acc:HGNC:47504]	3.35429	0.543209	1.08126	0.452932	0.564818	FALSE	NS
ENSG00000118260	1385	CREB1	cAMP responsive element binding protein 1 [Source:HGNC Symbol;Acc:HGNC:2345]	1887.03	-0.10702	0.143389	0.453074	0.564959	FALSE	NS
ENSG00000241207	NA	AC245047.8	psiSSX8 pseudogene (psiSSX8)	2.67628	0.527616	1.18144	0.453099	0.564959	FALSE	NS
ENSG00000092531	8773	SNAP23	synaptosome associated protein 23 [Source:HGNC Symbol;Acc:HGNC:11131]	793.332	-0.116968	0.156889	0.453097	0.564959	FALSE	NS
ENSG00000234832	NA	AL096677.1	novel transcript	5.54746	-0.48254	0.761556	0.453109	0.564959	FALSE	NS
