## Supplementary Data 1 for "Development of robust antiviral assays using relevant apical-out human airway organoids" (part 5 of 5)

### Sheet: Supplementary_Data_1 (continued)
gene	entrezid	symbol	description	baseMean	log2FoldChange	lfcSE	pvalue	padj	threshold	DE
ENSG00000132334	5791	PTPRE	protein tyrosine phosphatase receptor type E [Source:HGNC Symbol;Acc:HGNC:9669]	1453.11	0.175009	0.236681	0.453143	0.56498	FALSE	NS
ENSG00000273015	NA	AC008124.1	novel transcript	487.82	0.133302	0.179193	0.453223	0.56506	FALSE	NS
ENSG00000183054	729540	RGPD6	RANBP2 like and GRIP domain containing 6 [Source:HGNC Symbol;Acc:HGNC:32419]	4.04537	0.496221	0.799018	0.453242	0.565064	FALSE	NS
ENSG00000258844	NA	AL162511.1	novel transcript	9.19801	0.516969	0.865917	0.453279	0.565089	FALSE	NS
ENSG00000186197	128178	EDARADD	EDAR associated death domain [Source:HGNC Symbol;Acc:HGNC:14341]	562.062	-0.209322	0.285155	0.453431	0.56526	FALSE	NS
ENSG00000260613	NA	Z98885.2	novel transcript	7.08281	0.527773	0.911291	0.453448	0.56526	FALSE	NS
ENSG00000213657	NA	RPL31P44	ribosomal protein L31 pseudogene 44 [Source:HGNC Symbol;Acc:HGNC:35523]	8.20394	0.501292	0.814764	0.453499	0.565304	FALSE	NS
ENSG00000257817	NA	AC026765.3	novel transcript	11.7596	0.476922	0.748572	0.453568	0.565369	FALSE	NS
ENSG00000268001	NA	CARD8-AS1	CARD8 antisense RNA 1 [Source:HGNC Symbol;Acc:HGNC:51408]	50.7892	-0.460387	0.709326	0.453588	0.565374	FALSE	NS
ENSG00000256379	NA	TRAV8-5	T cell receptor alpha variable 8-5 (pseudogene) [Source:HGNC Symbol;Acc:HGNC:12150]	2.7903	0.527568	1.17889	0.453696	0.565489	FALSE	NS
ENSG00000241383	NA	LINC01997	long intergenic non-protein coding RNA 1997 [Source:HGNC Symbol;Acc:HGNC:52831]	11.8034	0.509905	0.842962	0.453739	0.565503	FALSE	NS
ENSG00000272477	NA	AC144521.1	novel transcript, sense intronic to SATB1	2.8961	0.530161	1.16805	0.453737	0.565503	FALSE	NS
ENSG00000230756	NA	RHOQP3	ras homolog family member Q pseudogene 3 [Source:HGNC Symbol;Acc:HGNC:37837]	3.86968	0.524329	0.898511	0.453975	0.565756	FALSE	NS
ENSG00000239388	142686	ASB14	ankyrin repeat and SOCS box containing 14 [Source:HGNC Symbol;Acc:HGNC:19766]	19.0243	0.368084	0.530557	0.453963	0.565756	FALSE	NS
ENSG00000234304	NA	SGO1P2	shugoshin 1 pseudogene 2 [Source:HGNC Symbol;Acc:HGNC:50777]	4.96052	0.537003	0.968592	0.454043	0.565821	FALSE	NS
ENSG00000271857	NA	AL096865.1	novel transcript, antisense to RUNX2	8.59087	-0.478948	0.755095	0.454106	0.565879	FALSE	NS
ENSG00000270072	NA	AC090559.2	novel transcript	7.79405	-0.468732	0.730272	0.454217	0.565996	FALSE	NS
ENSG00000225442	NA	MPRIP-AS1	MPRIP antisense RNA 1 [Source:HGNC Symbol;Acc:HGNC:41263]	29.7055	-0.366893	0.528887	0.454233	0.565996	FALSE	NS
ENSG00000006837	51265	CDKL3	cyclin dependent kinase like 3 [Source:HGNC Symbol;Acc:HGNC:15483]	33.8891	-0.264363	0.365955	0.454324	0.56609	FALSE	NS
ENSG00000117505	1810	DR1	down-regulator of transcription 1 [Source:HGNC Symbol;Acc:HGNC:3017]	3045.47	-0.138753	0.187131	0.454359	0.566113	FALSE	NS
ENSG00000182173	283989	TSEN54	tRNA splicing endonuclease subunit 54 [Source:HGNC Symbol;Acc:HGNC:27561]	1631.6	0.1401	0.189007	0.454419	0.566168	FALSE	NS
ENSG00000217805	NA	AL590084.1	ubiquitin-conjugating enzyme pseudogene	4.31228	-0.538136	0.981813	0.454451	0.566188	FALSE	NS
ENSG00000117360	9129	PRPF3	pre-mRNA processing factor 3 [Source:HGNC Symbol;Acc:HGNC:17348]	1627.95	0.115215	0.155028	0.454594	0.566286	FALSE	NS
ENSG00000165023	54769	DIRAS2	DIRAS family GTPase 2 [Source:HGNC Symbol;Acc:HGNC:19323]	10.4121	0.47563	0.747988	0.45457	0.566286	FALSE	NS
ENSG00000026508	960	CD44	CD44 molecule (Indian blood group) [Source:HGNC Symbol;Acc:HGNC:1681]	12264.5	-0.166865	0.226089	0.454562	0.566286	FALSE	NS
ENSG00000173213	260334	TUBB8P12	tubulin beta 8 pseudogene 12 [Source:HGNC Symbol;Acc:HGNC:24983]	13.55	-0.413921	0.61471	0.45459	0.566286	FALSE	NS
ENSG00000248971	NA	KRT8P46	keratin 8 pseudogene 46 [Source:HGNC Symbol;Acc:HGNC:39880]	18.1196	-0.346485	0.494975	0.454641	0.566324	FALSE	NS
ENSG00000171759	5053	PAH	phenylalanine hydroxylase [Source:HGNC Symbol;Acc:HGNC:8582]	9.27501	-0.513585	0.859751	0.454759	0.566451	FALSE	NS
ENSG00000144061	4867	NPHP1	nephrocystin 1 [Source:HGNC Symbol;Acc:HGNC:7905]	245.426	-0.191504	0.260761	0.454805	0.566488	FALSE	NS
ENSG00000275964	NA	AL355001.2	novel transcript	247.56	0.134291	0.18125	0.454952	0.566651	FALSE	NS
ENSG00000254620	NA	AL050327.1	novel transcript	2.7334	0.528324	1.16925	0.455041	0.566742	FALSE	NS
ENSG00000274356	NA	AL355987.5	ral guanine nucleotide dissociation stimulator (RALGDS) pseudogene	4.35201	0.539341	1.00212	0.455088	0.56678	FALSE	NS
ENSG00000279739	NA	AC011369.2	TEC	4.47724	0.540741	1.07388	0.455251	0.566962	FALSE	NS
ENSG00000225210	503638	DUXAP9	double homeobox A pseudogene 9 [Source:HGNC Symbol;Acc:HGNC:32188]	5.14857	0.523997	0.903824	0.45529	0.566992	FALSE	NS
ENSG00000234185	NA	AC068533.3	novel transcript	6.41185	0.502328	0.824399	0.455382	0.567066	FALSE	NS
ENSG00000267634	NA	RPL7L1P5	ribosomal protein L7 like 1 pseudogene 5 [Source:HGNC Symbol;Acc:HGNC:39487]	3.64333	0.529342	1.16299	0.455377	0.567066	FALSE	NS
ENSG00000290066	NA	NA	NA	5.38154	0.540733	1.06272	0.455531	0.567231	FALSE	NS
ENSG00000162624	431707	LHX8	LIM homeobox 8 [Source:HGNC Symbol;Acc:HGNC:28838]	3.73967	0.537024	1.11609	0.455562	0.56725	FALSE	NS
ENSG00000167614	57348	TTYH1	tweety family member 1 [Source:HGNC Symbol;Acc:HGNC:13476]	59.1395	-0.264831	0.367859	0.455696	0.567396	FALSE	NS
ENSG00000240579	NA	AC006529.1	pseudogene similar to part of CD2 (cytoplasmic tail) binding protein 2 (CD2BP2)	4.20201	0.538257	0.998499	0.455737	0.567427	FALSE	NS
ENSG00000223663	NA	NDUFB4P8	NADH:ubiquinone oxidoreductase subunit B4 pseudogene 8 [Source:HGNC Symbol;Acc:HGNC:45256]	3.65439	0.537681	0.995646	0.456006	0.567739	FALSE	NS
ENSG00000277224	8343	HIST1H2BF	histone cluster 1 H2B family member f [Source:HGNC Symbol;Acc:HGNC:4752]	18.2079	-0.35406	0.509452	0.45602	0.567739	FALSE	NS
ENSG00000121577	64091	POPDC2	popeye domain containing 2 [Source:HGNC Symbol;Acc:HGNC:17648]	30.073	0.281588	0.393524	0.45605	0.567756	FALSE	NS
ENSG00000253480	NA	AC122713.1	chromosome 4 open reading frame 27 (C4orf27) pseudogene	7.09478	0.529556	0.936851	0.456173	0.567889	FALSE	NS
ENSG00000228639	NA	ROCR	regulator of chondrogenesis RNA [Source:HGNC Symbol;Acc:HGNC:52946]	7.3914	0.512309	0.861938	0.456408	0.568162	FALSE	NS
ENSG00000248809	NA	LINC01095	long intergenic non-protein coding RNA 1095 [Source:HGNC Symbol;Acc:HGNC:49220]	5.71426	0.528663	0.933601	0.456437	0.568177	FALSE	NS
ENSG00000248208	NA	WDR45P1	WD repeat domain 45 pseudogene 1 [Source:HGNC Symbol;Acc:HGNC:52406]	15.3135	0.31657	0.448555	0.456508	0.568245	FALSE	NS
ENSG00000251129	NA	LINC02506	long intergenic non-protein coding RNA 2506 [Source:HGNC Symbol;Acc:HGNC:53495]	8.23478	-0.485114	0.778321	0.456625	0.568371	FALSE	NS
ENSG00000269994	NA	AL513318.2	novel transcript	8.68108	-0.485048	0.778243	0.45666	0.568394	FALSE	NS
ENSG00000233872	NA	AC005033.1	torsin family 1, member A (torsin A) (TOR1A) pseudogene	6.39429	0.539312	1.06211	0.456716	0.568444	FALSE	NS
ENSG00000108823	6442	SGCA	sarcoglycan alpha [Source:HGNC Symbol;Acc:HGNC:10805]	19.4867	0.486979	0.783769	0.456742	0.568456	FALSE	NS
ENSG00000102313	347365	ITIH6	inter-alpha-trypsin inhibitor heavy chain family member 6 [Source:HGNC Symbol;Acc:HGNC:28907]	16.7089	0.471747	0.744305	0.456855	0.568556	FALSE	NS
ENSG00000286788	NA	AC004687.3	novel transcript, antisense to LPO	13.4793	-0.469934	0.739805	0.456846	0.568556	FALSE	NS
ENSG00000222666	NA	U3	Small nucleolar RNA U3 [Source:RFAM;Acc:RF00012]	2.94985	0.537088	1.09986	0.456906	0.5686	FALSE	NS
ENSG00000134533	85004	RERG	RAS like estrogen regulated growth inhibitor [Source:HGNC Symbol;Acc:HGNC:15980]	266.217	-0.439128	0.670367	0.457107	0.568829	FALSE	NS
ENSG00000206739	NA	Y_RNA	Y RNA [Source:RFAM;Acc:RF00019]	4.0654	0.538715	1.04813	0.457285	0.56903	FALSE	NS
ENSG00000279846	NA	AC015660.4	TEC	3.42462	0.521502	1.18552	0.457335	0.569072	FALSE	NS
ENSG00000261745	NA	AL512347.1	novel transcript, overlapping to GCM1	3.18595	0.526371	1.1649	0.457513	0.569253	FALSE	NS
ENSG00000235746	NA	CTBP2P2	C-terminal binding protein 2 pseudogene 2 [Source:HGNC Symbol;Acc:HGNC:45194]	6.97789	0.537623	1.02005	0.457513	0.569253	FALSE	NS
ENSG00000255457	NA	AC022880.2	septin 8 (SEPT8) pseudogene	3.65495	0.524785	1.17157	0.457556	0.569287	FALSE	NS
ENSG00000286419	NA	AC097637.3	novel transcript	4.99834	0.538133	1.03649	0.457618	0.569342	FALSE	NS
ENSG00000254343	NA	AC091563.1	novel transcript	11.1418	0.435494	0.663775	0.457633	0.569342	FALSE	NS
ENSG00000235236	NA	AC137630.2	novel transcript	5.78047	0.497302	0.816908	0.457734	0.569447	FALSE	NS
ENSG00000136574	2626	GATA4	GATA binding protein 4 [Source:HGNC Symbol;Acc:HGNC:4173]	3.39304	0.533237	1.12466	0.457794	0.569502	FALSE	NS
ENSG00000142910	64129	TINAGL1	tubulointerstitial nephritis antigen like 1 [Source:HGNC Symbol;Acc:HGNC:19168]	36656.9	-0.258089	0.35967	0.457894	0.569607	FALSE	NS
ENSG00000151640	10570	DPYSL4	dihydropyrimidinase like 4 [Source:HGNC Symbol;Acc:HGNC:3016]	15.0843	-0.5157	1.20304	0.457921	0.569619	FALSE	NS
ENSG00000257985	NA	AC004801.4	novel transcript, antisense to a novel protein	5.9748	0.531567	0.964016	0.45809	0.569809	FALSE	NS
ENSG00000226025	NA	AC005515.1	Charcot-Leyden crystal protein pseudogene	15.6746	0.481241	0.772359	0.458172	0.569892	FALSE	NS
ENSG00000229503	NA	AC092155.2	ribosomal protein L21 (RPL21) pseudogene	6.1368	0.501678	0.832908	0.458351	0.570093	FALSE	NS
ENSG00000271971	NA	AC120053.1	novel transcript, antisense to FAM92A1	12.5241	0.421256	0.636073	0.458407	0.570142	FALSE	NS
ENSG00000232654	NA	FAM136BP	family with sequence similarity 136 member B, pseudogene [Source:HGNC Symbol;Acc:HGNC:21110]	2.62272	-0.536546	1.02058	0.458432	0.570154	FALSE	NS
ENSG00000228008	NA	AC105935.1	novel transcript, antisense to MON1A	3.13564	0.535245	1.09918	0.458485	0.570163	FALSE	NS
ENSG00000249129	NA	SUDS3P1	SDS3 homolog, SIN3A corepressor complex component pseudogene 1 [Source:HGNC Symbol;Acc:HGNC:44000]	8.94932	0.403527	0.601542	0.458462	0.570163	FALSE	NS
ENSG00000099956	6598	SMARCB1	SWI/SNF related, matrix associated, actin dependent regulator of chromatin, subfamily b, member 1 [Source:HGNC Symbol;Acc:HGNC:11103]	1687.72	0.132699	0.180501	0.458488	0.570163	FALSE	NS
ENSG00000214669	NA	AL157702.1	novel pseudogene	11.5729	0.506032	0.848333	0.458567	0.570211	FALSE	NS
ENSG00000271705	NA	RPL17P3	ribosomal protein L17 pseudogene 3 [Source:HGNC Symbol;Acc:HGNC:19796]	2.61515	0.524885	1.16586	0.458582	0.570211	FALSE	NS
ENSG00000289550	NA	NA	NA	13.4687	-0.443625	0.683182	0.458592	0.570211	FALSE	NS
ENSG00000134830	27202	C5AR2	complement component 5a receptor 2 [Source:HGNC Symbol;Acc:HGNC:4527]	100.609	0.400322	0.59563	0.458559	0.570211	FALSE	NS
ENSG00000248493	NA	AC005351.1	apolipoprotein O-like (APOOL) pseudogene	13.7634	0.433975	0.662783	0.458715	0.570344	FALSE	NS
ENSG00000213461	NA	AL672212.1	ribosomal protein L32 (RPL32) pseudogene	9.74998	0.50228	0.836343	0.458749	0.570366	FALSE	NS
ENSG00000136854	6812	STXBP1	syntaxin binding protein 1 [Source:HGNC Symbol;Acc:HGNC:11444]	993.574	0.187028	0.256907	0.458983	0.570636	FALSE	NS
ENSG00000211650	NA	IGLV5-45	immunoglobulin lambda variable 5-45 [Source:HGNC Symbol;Acc:HGNC:5924]	3.70605	0.52409	1.16637	0.459154	0.570829	FALSE	NS
ENSG00000251497	NA	PITPNM2-AS1	PITPNM2 antisense RNA 1 [Source:HGNC Symbol;Acc:HGNC:53391]	7.63417	0.522675	0.919087	0.459185	0.570847	FALSE	NS
ENSG00000233154	NA	LINC01762	long intergenic non-protein coding RNA 1762 [Source:HGNC Symbol;Acc:HGNC:52552]	6.60861	0.525142	0.932137	0.459207	0.570854	FALSE	NS
ENSG00000287807	NA	AL390242.1	novel transcript	4.27979	-0.517641	0.895965	0.45924	0.570874	FALSE	NS
ENSG00000141384	6875	TAF4B	TATA-box binding protein associated factor 4b [Source:HGNC Symbol;Acc:HGNC:11538]	146.778	0.203827	0.28117	0.459342	0.570982	FALSE	NS
ENSG00000276202	NA	Metazoa_SRP	Metazoan signal recognition particle RNA [Source:RFAM;Acc:RF00017]	2.96679	0.533725	1.10257	0.459494	0.571151	FALSE	NS
ENSG00000176635	150280	HORMAD2	HORMA domain containing 2 [Source:HGNC Symbol;Acc:HGNC:28383]	3.86912	0.534195	1.00577	0.459616	0.571282	FALSE	NS
ENSG00000285649	NA	AL357079.2	novel transcript, antisense to DPH2 and ATP6V0B	11.5842	-0.360744	0.525881	0.459687	0.571289	FALSE	NS
ENSG00000288969	NA	NA	NA	18.6579	-0.416301	0.628544	0.459678	0.571289	FALSE	NS
ENSG00000257507	NA	LINC02373	long intergenic non-protein coding RNA 2373 [Source:HGNC Symbol;Acc:HGNC:53295]	3.39131	0.534388	1.09247	0.459643	0.571289	FALSE	NS
ENSG00000275672	NA	AC025580.3	GATM antisense RNA 1	3.15655	0.535042	1.08179	0.459666	0.571289	FALSE	NS
ENSG00000205517	57139	RGL3	ral guanine nucleotide dissociation stimulator like 3 [Source:HGNC Symbol;Acc:HGNC:30282]	28.7993	-0.313515	0.44726	0.459712	0.5713	FALSE	NS
ENSG00000113749	3274	HRH2	histamine receptor H2 [Source:HGNC Symbol;Acc:HGNC:5183]	14.9343	-0.440919	0.679844	0.459783	0.571368	FALSE	NS
ENSG00000187474	2359	FPR3	formyl peptide receptor 3 [Source:HGNC Symbol;Acc:HGNC:3828]	4.76414	0.52294	1.16711	0.459981	0.571593	FALSE	NS
ENSG00000230665	NA	THAP12P1	THAP domain containing 12 pseudogene 1 [Source:HGNC Symbol;Acc:HGNC:39563]	3.23194	0.535391	1.04611	0.460034	0.571638	FALSE	NS
ENSG00000114854	7134	TNNC1	troponin C1, slow skeletal and cardiac type [Source:HGNC Symbol;Acc:HGNC:11943]	38.1501	-0.301736	0.428951	0.460137	0.571747	FALSE	NS
ENSG00000262468	NA	LINC01569	long intergenic non-protein coding RNA 1569 [Source:HGNC Symbol;Acc:HGNC:51380]	81.7409	0.208569	0.288558	0.460162	0.571757	FALSE	NS
ENSG00000241082	NA	RN7SL259P	RNA, 7SL, cytoplasmic 259, pseudogene [Source:HGNC Symbol;Acc:HGNC:46275]	5.24255	-0.510588	0.87267	0.460426	0.572041	FALSE	NS
ENSG00000259161	NA	AL137779.3	nucleophosmin (nucleolar phosphoprotein B23, numatrin) (NPM1) pseudogene	3.38444	0.532727	0.999253	0.460411	0.572041	FALSE	NS
ENSG00000267169	NA	AC022098.1	novel transcript, antisense to LPHN1	16.0573	-0.333877	0.481331	0.460439	0.572041	FALSE	NS
ENSG00000196600	387601	SLC22A25	solute carrier family 22 member 25 [Source:HGNC Symbol;Acc:HGNC:32935]	6.67263	-0.506049	0.855939	0.460466	0.572053	FALSE	NS
ENSG00000198369	200734	SPRED2	sprouty related EVH1 domain containing 2 [Source:HGNC Symbol;Acc:HGNC:17722]	960.079	0.163195	0.224049	0.460595	0.572194	FALSE	NS
ENSG00000238829	NA	RNU7-45P	RNA, U7 small nuclear 45 pseudogene [Source:HGNC Symbol;Acc:HGNC:34141]	4.48202	-0.531103	0.984934	0.460629	0.572195	FALSE	NS
ENSG00000288939	NA	NA	NA	8.79409	-0.42597	0.649916	0.460621	0.572195	FALSE	NS
ENSG00000100218	27156	RSPH14	radial spoke head 14 homolog [Source:HGNC Symbol;Acc:HGNC:13437]	14.0868	-0.376786	0.555666	0.460688	0.572249	FALSE	NS
ENSG00000279537	NA	AC020658.7	TEC	2.72095	-0.529834	0.974818	0.460729	0.572279	FALSE	NS
ENSG00000178997	161829	EXD1	exonuclease 3'-5' domain containing 1 [Source:HGNC Symbol;Acc:HGNC:28507]	9.37162	0.462226	0.730927	0.460768	0.572287	FALSE	NS
ENSG00000287809	NA	AC005632.6	novel transcript	7.24848	0.47214	0.755665	0.460757	0.572287	FALSE	NS
ENSG00000271454	NA	AL353729.2	CAS1 domain containing 1 (CASD1) pseudogene	2.8505	-0.529619	0.974023	0.460829	0.572322	FALSE	NS
ENSG00000260517	NA	AC009093.2	novel transcript	2.68286	0.520183	1.17458	0.460827	0.572322	FALSE	NS
ENSG00000286207	NA	AC012443.2	novel transcript, antisense to FMNL2	21.8797	0.385497	0.571861	0.460916	0.57241	FALSE	NS
ENSG00000215193	55670	PEX26	peroxisomal biogenesis factor 26 [Source:HGNC Symbol;Acc:HGNC:22965]	253.444	0.154471	0.212	0.461057	0.572564	FALSE	NS
ENSG00000224093	NA	AL109613.1	novel transcript	29.564	0.319789	0.459045	0.461154	0.572665	FALSE	NS
ENSG00000272784	NA	AC019193.2	novel transcript	3.84793	0.533531	1.02799	0.461223	0.57273	FALSE	NS
ENSG00000204787	NA	REG1CP	regenerating family member 1 gamma, pseudogene [Source:HGNC Symbol;Acc:HGNC:9953]	4.62791	0.533737	1.06739	0.461241	0.572732	FALSE	NS
ENSG00000272221	NA	AL645933.2	novel transcript	43.3321	0.284513	0.403272	0.461447	0.572968	FALSE	NS
ENSG00000287831	NA	AL135926.2	novel transcript	16.2487	-0.372226	0.548725	0.461514	0.573015	FALSE	NS
ENSG00000227536	NA	SOCS5P4	suppressor of cytokine signaling 5 pseudogene 4 [Source:HGNC Symbol;Acc:HGNC:44600]	4.39145	0.532609	1.08512	0.461532	0.573015	FALSE	NS
ENSG00000260339	NA	HEXA-AS1	HEXA antisense RNA 1 [Source:HGNC Symbol;Acc:HGNC:25810]	24.3486	-0.304634	0.435057	0.461535	0.573015	FALSE	NS
ENSG00000250033	NA	SLC7A11-AS1	SLC7A11 antisense RNA 1 [Source:HGNC Symbol;Acc:HGNC:44064]	25.0295	0.439088	0.679687	0.461576	0.573034	FALSE	NS
ENSG00000287408	NA	AC027811.1	novel transcript, antisense to TMED3	7.43968	0.478897	0.775886	0.461583	0.573034	FALSE	NS
ENSG00000101442	79913	ACTR5	actin related protein 5 [Source:HGNC Symbol;Acc:HGNC:14671]	513.901	0.156187	0.214815	0.461876	0.573378	FALSE	NS
ENSG00000250834	NA	KRT18P54	keratin 18 pseudogene 54 [Source:HGNC Symbol;Acc:HGNC:39425]	3.06428	-0.530049	0.989901	0.461942	0.573419	FALSE	NS
ENSG00000127191	7186	TRAF2	TNF receptor associated factor 2 [Source:HGNC Symbol;Acc:HGNC:12032]	1607.96	-0.110431	0.150988	0.46193	0.573419	FALSE	NS
ENSG00000198156	728741	NPIPB6	nuclear pore complex interacting protein family member B6 [Source:HGNC Symbol;Acc:HGNC:37454]	13.85	-0.433796	0.669198	0.462027	0.573504	FALSE	NS
ENSG00000287287	NA	AL133476.1	novel transcript, antisense to RUSC2	6.20865	-0.479229	0.778263	0.462084	0.573555	FALSE	NS
ENSG00000251230	NA	MIR3945HG	MIR3945 host gene [Source:HGNC Symbol;Acc:HGNC:52002]	17.1363	0.419764	0.640158	0.462154	0.573622	FALSE	NS
ENSG00000276651	NA	AC007950.2	novel transcript	14.2292	0.458631	0.726226	0.462373	0.573873	FALSE	NS
ENSG00000286453	NA	AC012081.2	novel transcript	3.28916	-0.523856	0.947692	0.462567	0.574093	FALSE	NS
ENSG00000112759	2030	SLC29A1	solute carrier family 29 member 1 (Augustine blood group) [Source:HGNC Symbol;Acc:HGNC:11003]	2167.99	-0.272553	0.385936	0.462674	0.574205	FALSE	NS
ENSG00000175161	253559	CADM2	cell adhesion molecule 2 [Source:HGNC Symbol;Acc:HGNC:29849]	36.7854	0.362821	0.5338	0.462727	0.574251	FALSE	NS
ENSG00000199420	NA	RN7SKP170	RN7SK pseudogene 170 [Source:HGNC Symbol;Acc:HGNC:45894]	2.81534	0.529284	1.10615	0.46291	0.574458	FALSE	NS
ENSG00000230109	NA	LINC02643	long intergenic non-protein coding RNA 2643 [Source:HGNC Symbol;Acc:HGNC:54126]	5.94685	-0.498831	0.840702	0.463001	0.57455	FALSE	NS
ENSG00000235831	NA	BHLHE40-AS1	BHLHE40 antisense RNA 1 [Source:HGNC Symbol;Acc:HGNC:44471]	52.3494	0.280297	0.398282	0.463045	0.574584	FALSE	NS
ENSG00000229766	NA	AL021396.1	novel transcript, antisense to TMX4	4.44885	-0.528977	0.993791	0.463155	0.574701	FALSE	NS
ENSG00000254841	NA	OR4V1P	olfactory receptor family 4 subfamily V member 1 pseudogene [Source:HGNC Symbol;Acc:HGNC:14736]	2.87906	0.515025	1.18384	0.463212	0.574752	FALSE	NS
ENSG00000172530	54971	BANP	BTG3 associated nuclear protein [Source:HGNC Symbol;Acc:HGNC:13450]	846.438	-0.122909	0.168799	0.46327	0.574803	FALSE	NS
ENSG00000283703	338667	VSIG10L2	V-set and immunoglobulin domain containing 10 like 2 [Source:HGNC Symbol;Acc:HGNC:27879]	51.8327	0.290684	0.414824	0.463323	0.574849	FALSE	NS
ENSG00000289243	NA	NA	NA	4.63265	-0.518564	0.923748	0.463498	0.575036	FALSE	NS
ENSG00000201766	NA	RNA5SP302	RNA, 5S ribosomal pseudogene 302 [Source:HGNC Symbol;Acc:HGNC:43202]	7.39069	0.527791	0.985952	0.463507	0.575036	FALSE	NS
ENSG00000229005	NA	HNF4A-AS1	HNF4A antisense RNA 1 [Source:HGNC Symbol;Acc:HGNC:49505]	2.85156	0.529728	1.09152	0.463584	0.57511	FALSE	NS
ENSG00000183625	1232	CCR3	C-C motif chemokine receptor 3 [Source:HGNC Symbol;Acc:HGNC:1604]	60.9779	-0.287578	0.410242	0.463624	0.575116	FALSE	NS
ENSG00000223657	NA	KRT8P51	keratin 8 pseudogene 51 [Source:HGNC Symbol;Acc:HGNC:48883]	4.48269	-0.483597	0.795339	0.463648	0.575116	FALSE	NS
ENSG00000229649	101927419	LINC02681	long intergenic non-protein coding RNA 2681 [Source:HGNC Symbol;Acc:HGNC:54175]	5.88261	0.528919	0.999918	0.463654	0.575116	FALSE	NS
ENSG00000278558	728229	TMEM191B	transmembrane protein 191B [Source:HGNC Symbol;Acc:HGNC:33600]	26.5016	-0.387558	0.580037	0.463638	0.575116	FALSE	NS
ENSG00000257711	NA	AC079385.2	novel transcript, antisense to RFX4	5.41091	0.529717	1.0114	0.463695	0.575146	FALSE	NS
ENSG00000287023	NA	AC018978.1	novel transcript	3.94878	-0.51121	0.890446	0.463717	0.575153	FALSE	NS
ENSG00000266993	NA	AL050343.2	novel transcript, antisense to NRD1	3.01569	0.529625	1.01098	0.463749	0.575173	FALSE	NS
ENSG00000276255	100506571	LINC02809	long intergenic non-protein coding RNA 2809 [Source:HGNC Symbol;Acc:HGNC:54341]	3.51783	-0.530123	1.08096	0.463801	0.575217	FALSE	NS
ENSG00000248319	NA	LINC02275	long intergenic non-protein coding RNA 2275 [Source:HGNC Symbol;Acc:HGNC:53191]	6.39543	-0.507271	0.874825	0.463825	0.575226	FALSE	NS
ENSG00000229068	NA	TMPOP1	thymopoietin pseudogene 1 [Source:HGNC Symbol;Acc:HGNC:21364]	4.67735	0.529043	1.00454	0.463857	0.575245	FALSE	NS
ENSG00000269947	NA	AC135178.6	novel transcript	3.6359	0.491106	0.818823	0.46391	0.575292	FALSE	NS
ENSG00000289511	NA	NA	NA	38.7301	-0.23781	0.33432	0.463935	0.575301	FALSE	NS
ENSG00000124568	6568	SLC17A1	solute carrier family 17 member 1 [Source:HGNC Symbol;Acc:HGNC:10929]	8.38192	-0.524572	0.963879	0.46399	0.575349	FALSE	NS
ENSG00000163939	55193	PBRM1	polybromo 1 [Source:HGNC Symbol;Acc:HGNC:30064]	2590.92	0.117388	0.161439	0.464164	0.575545	FALSE	NS
ENSG00000158764	142683	ITLN2	intelectin 2 [Source:HGNC Symbol;Acc:HGNC:20599]	5.4435	-0.492694	0.825107	0.464268	0.575617	FALSE	NS
ENSG00000215905	NA	AL590609.1	ribosomal protein L36 (RPL36) pseudogene	5.65048	0.529362	1.01688	0.464271	0.575617	FALSE	NS
ENSG00000186834	10614	HEXIM1	HEXIM P-TEFb complex subunit 1 [Source:HGNC Symbol;Acc:HGNC:24953]	722.488	0.15911	0.220129	0.464245	0.575617	FALSE	NS
ENSG00000258086	NA	AC079313.1	novel transcript, antisense to ZNF385A, GPR84, ITGA5 and GTSF1	3.18008	-0.526037	0.979845	0.464431	0.575794	FALSE	NS
ENSG00000203620	NA	AL354919.1	novel transcript	13.2104	0.472693	0.767569	0.464523	0.575867	FALSE	NS
ENSG00000169208	26533	OR10G3	olfactory receptor family 10 subfamily G member 3 [Source:HGNC Symbol;Acc:HGNC:8171]	11.4783	0.517114	0.922383	0.46452	0.575867	FALSE	NS
ENSG00000115310	57142	RTN4	reticulon 4 [Source:HGNC Symbol;Acc:HGNC:14085]	8010.68	-0.149379	0.206491	0.464542	0.575871	FALSE	NS
ENSG00000107447	1791	DNTT	DNA nucleotidylexotransferase [Source:HGNC Symbol;Acc:HGNC:2983]	2.75873	0.527351	1.10553	0.464579	0.575896	FALSE	NS
ENSG00000261303	NA	AC022748.2	Golgin subfamily A pseudogene	10.0973	-0.509305	0.887067	0.464684	0.576006	FALSE	NS
ENSG00000188803	388336	SHISA6	shisa family member 6 [Source:HGNC Symbol;Acc:HGNC:34491]	4.00683	0.528753	1.08475	0.464769	0.576091	FALSE	NS
ENSG00000157064	23057	NMNAT2	nicotinamide nucleotide adenylyltransferase 2 [Source:HGNC Symbol;Acc:HGNC:16789]	73.1322	-0.253713	0.359152	0.464957	0.576303	FALSE	NS
ENSG00000258820	NA	AF111167.1	novel transcript, antisense to a novel orphan protein	2.73898	-0.526801	0.995899	0.465148	0.57652	FALSE	NS
ENSG00000127951	10875	FGL2	fibrinogen like 2 [Source:HGNC Symbol;Acc:HGNC:3696]	16.7093	0.431022	0.670116	0.465336	0.576713	FALSE	NS
ENSG00000125912	56926	NCLN	nicalin [Source:HGNC Symbol;Acc:HGNC:26923]	3996.03	-0.149474	0.206998	0.465328	0.576713	FALSE	NS
ENSG00000289453	NA	NA	NA	4.58195	0.526249	0.992541	0.465356	0.576717	FALSE	NS
ENSG00000286109	NA	AL357972.1	novel transcript	12.3964	0.502219	0.862452	0.465437	0.576796	FALSE	NS
ENSG00000286720	NA	AC097375.5	novel transcript	3.34598	0.527313	1.00727	0.46548	0.57683	FALSE	NS
ENSG00000107130	23413	NCS1	neuronal calcium sensor 1 [Source:HGNC Symbol;Acc:HGNC:3953]	1750.76	-0.167935	0.233447	0.465667	0.57704	FALSE	NS
ENSG00000251249	100505685	AC097375.3	novel transcript	8.22838	0.488709	0.817435	0.46569	0.577049	FALSE	NS
ENSG00000008226	9940	DLEC1	DLEC1 cilia and flagella associated protein [Source:HGNC Symbol;Acc:HGNC:2899]	44.8471	0.410102	0.627324	0.465732	0.57708	FALSE	NS
ENSG00000255562	NA	UNC93B6	unc-93 homolog B6, pseudogene [Source:HGNC Symbol;Acc:HGNC:34053]	7.28698	-0.440236	0.691986	0.466045	0.577447	FALSE	NS
ENSG00000226913	NA	BSN-DT	BSN divergent transcript [Source:HGNC Symbol;Acc:HGNC:42445]	12.0725	0.484959	0.807257	0.466098	0.577494	FALSE	NS
ENSG00000154080	83539	CHST9	carbohydrate sulfotransferase 9 [Source:HGNC Symbol;Acc:HGNC:19898]	1147.51	-0.435365	0.681312	0.466139	0.577524	FALSE	NS
ENSG00000261469	NA	AC020978.4	novel transcript, sense intronic to ESRP2	7.6629	0.400129	0.60842	0.466219	0.577602	FALSE	NS
ENSG00000056097	51663	ZFR	zinc finger RNA binding protein [Source:HGNC Symbol;Acc:HGNC:17277]	4888.34	-0.0940145	0.129588	0.466242	0.57761	FALSE	NS
ENSG00000258168	NA	AC025569.1	novel transcript, antisense to PTPRB	29.9426	-0.409894	0.627991	0.466319	0.577664	FALSE	NS
ENSG00000266365	NA	AC053481.3	ribosomal protein L36a pseudogene 47	19.0306	-0.30789	0.445582	0.466316	0.577664	FALSE	NS
ENSG00000134339	6289	SAA2	serum amyloid A2 [Source:HGNC Symbol;Acc:HGNC:10514]	10262.6	-0.38036	0.571436	0.466645	0.578048	FALSE	NS
ENSG00000143294	5546	PRCC	proline rich mitotic checkpoint control factor [Source:HGNC Symbol;Acc:HGNC:9343]	2343.68	0.118229	0.163568	0.466746	0.578153	FALSE	NS
ENSG00000157060	81626	SHCBP1L	SHC binding and spindle associated 1 like [Source:HGNC Symbol;Acc:HGNC:16788]	8.03346	-0.498612	0.854936	0.466829	0.578156	FALSE	NS
ENSG00000227417	NA	AC114402.2	SNF7 domain containing 2 (SNF7DC20) pseudogene	4.06793	0.525267	1.09959	0.466785	0.578156	FALSE	NS
ENSG00000233694	NA	LINC02579	long intergenic non-protein coding RNA 2579 [Source:HGNC Symbol;Acc:HGNC:27942]	11.6038	-0.456434	0.731847	0.466771	0.578156	FALSE	NS
ENSG00000289312	NA	NA	NA	4.65829	0.467823	0.761012	0.466808	0.578156	FALSE	NS
ENSG00000147138	84636	GPR174	G protein-coupled receptor 174 [Source:HGNC Symbol;Acc:HGNC:30245]	3.13063	0.507824	1.19461	0.466831	0.578156	FALSE	NS
ENSG00000254454	NA	RCC2P6	regulator of chromosome condensation 2 pseudogene 6 [Source:HGNC Symbol;Acc:HGNC:42382]	10.3039	0.357322	0.529985	0.466868	0.578181	FALSE	NS
ENSG00000256538	NA	AC046130.2	novel transcript	8.48728	0.490817	0.828492	0.466918	0.578202	FALSE	NS
ENSG00000153060	146279	TEKT5	tektin 5 [Source:HGNC Symbol;Acc:HGNC:26554]	15.8359	-0.434366	0.680781	0.466916	0.578202	FALSE	NS
ENSG00000140986	6123	RPL3L	ribosomal protein L3 like [Source:HGNC Symbol;Acc:HGNC:10351]	10.5173	-0.436195	0.685157	0.46706	0.578357	FALSE	NS
ENSG00000124155	51604	PIGT	phosphatidylinositol glycan anchor biosynthesis class T [Source:HGNC Symbol;Acc:HGNC:14938]	6536.71	0.0857181	0.118305	0.467135	0.57843	FALSE	NS
ENSG00000238142	NA	BX284668.5	novel transcript	35.4034	-0.329953	0.483157	0.467194	0.578482	FALSE	NS
ENSG00000229147	NA	SMPD4P2	sphingomyelin phosphodiesterase 4 pseudogene 2 [Source:HGNC Symbol;Acc:HGNC:39674]	4.24594	0.525328	1.00838	0.467218	0.578492	FALSE	NS
ENSG00000287300	NA	AL080275.1	novel transcript	4.27173	0.512757	1.1737	0.467319	0.578576	FALSE	NS
ENSG00000260325	94086	HSPB9	heat shock protein family B (small) member 9 [Source:HGNC Symbol;Acc:HGNC:30589]	9.06692	-0.4428	0.700703	0.467315	0.578576	FALSE	NS
ENSG00000156486	3788	KCNS2	potassium voltage-gated channel modifier subfamily S member 2 [Source:HGNC Symbol;Acc:HGNC:6301]	6.95895	0.525128	1.00751	0.467335	0.578576	FALSE	NS
ENSG00000231519	NA	AC007285.2	novel transcript	8.73793	0.504031	0.878015	0.467385	0.578596	FALSE	NS
ENSG00000277386	NA	AL138999.1	novel transcript, sense intronic to STARD13	4.67156	0.496671	0.850163	0.467377	0.578596	FALSE	NS
ENSG00000255269	NA	LINC02710	long intergenic non-protein coding RNA 2710 [Source:HGNC Symbol;Acc:HGNC:54227]	11.3824	0.457215	0.7354	0.467408	0.578604	FALSE	NS
ENSG00000162398	163747	LEXM	lymphocyte expansion molecule [Source:HGNC Symbol;Acc:HGNC:26854]	5.59166	-0.484413	0.810097	0.467456	0.578623	FALSE	NS
ENSG00000283752	NA	AC241585.3	phosphodiesterase 4D interacting protein (PDE4DIP) pseudogene	2.94978	0.512576	1.17382	0.467449	0.578623	FALSE	NS
ENSG00000282408	NA	AL109920.1	novel transcript, antisense to AIM1	2.97856	0.526016	1.07359	0.46752	0.578682	FALSE	NS
ENSG00000280789	79447	PAGR1	PAXIP1 associated glutamate rich protein 1 [Source:HGNC Symbol;Acc:HGNC:28707]	337.423	0.130175	0.180709	0.467581	0.578736	FALSE	NS
ENSG00000255326	NA	AP001922.5	novel transcript	9.04808	-0.409561	0.629801	0.467654	0.578806	FALSE	NS
ENSG00000232778	NA	RPL23AP50	ribosomal protein L23a pseudogene 50 [Source:HGNC Symbol;Acc:HGNC:35958]	2.9891	0.521573	1.1236	0.467683	0.578822	FALSE	NS
ENSG00000250863	105374438	AC114757.1	novel transcript	2.94308	0.510336	1.18103	0.467839	0.578957	FALSE	NS
ENSG00000121236	117854	TRIM6	tripartite motif containing 6 [Source:HGNC Symbol;Acc:HGNC:16277]	314.807	-0.197938	0.278186	0.467875	0.578957	FALSE	NS
ENSG00000258777	100750246	HIF1A-AS1	HIF1A antisense RNA 1 [Source:HGNC Symbol;Acc:HGNC:43014]	11.6686	-0.404737	0.62041	0.467829	0.578957	FALSE	NS
ENSG00000259542	NA	AC087477.5	novel transcript	6.08526	0.488501	0.824335	0.467858	0.578957	FALSE	NS
ENSG00000167460	7171	TPM4	tropomyosin 4 [Source:HGNC Symbol;Acc:HGNC:12013]	25501.9	-0.111564	0.154623	0.467868	0.578957	FALSE	NS
ENSG00000230647	NA	AC022816.1	novel transcript	10.6004	0.427937	0.668788	0.467901	0.578969	FALSE	NS
ENSG00000113194	23197	FAF2	Fas associated factor family member 2 [Source:HGNC Symbol;Acc:HGNC:24666]	3547.16	-0.092615	0.128138	0.467951	0.57901	FALSE	NS
ENSG00000270894	NA	AC015849.4	novel transcript, sense overlapping TAF15	5.17607	0.49032	0.831033	0.46807	0.579116	FALSE	NS
ENSG00000207751	NA	AP000553.1	novel transcript	8.47765	0.428558	0.670466	0.468059	0.579116	FALSE	NS
ENSG00000256576	NA	LINC02361	long intergenic non-protein coding RNA 2361 [Source:HGNC Symbol;Acc:HGNC:53283]	24.6542	0.361571	0.53951	0.468223	0.579286	FALSE	NS
ENSG00000224746	NA	AC015987.1	novel transcript, antisense to MTPN	20.4076	0.367514	0.550434	0.468348	0.579399	FALSE	NS
ENSG00000172840	57546	PDP2	pyruvate dehyrogenase phosphatase catalytic subunit 2 [Source:HGNC Symbol;Acc:HGNC:30263]	530.664	0.147031	0.204953	0.468343	0.579399	FALSE	NS
ENSG00000213778	NA	HNRNPA1P32	heterogeneous nuclear ribonucleoprotein A1 pseudogene 32 [Source:HGNC Symbol;Acc:HGNC:44958]	2.90702	0.521304	1.11771	0.46854	0.579597	FALSE	NS
ENSG00000203414	NA	BTBD7P1	BTB domain containing 7 pseudogene 1 [Source:HGNC Symbol;Acc:HGNC:44875]	8.76076	0.451598	0.724431	0.468541	0.579597	FALSE	NS
ENSG00000226533	NA	BTBD9-AS1	BTBD9 antisense RNA 1 [Source:HGNC Symbol;Acc:HGNC:40959]	2.67203	0.522893	1.10145	0.468643	0.579702	FALSE	NS
ENSG00000106823	1842	ECM2	extracellular matrix protein 2 [Source:HGNC Symbol;Acc:HGNC:3154]	24.0438	-0.307207	0.447198	0.468739	0.579801	FALSE	NS
ENSG00000281473	140464	PISRT1	PISRT1 lncRNA [Source:HGNC Symbol;Acc:HGNC:16671]	4.76351	0.524002	1.01758	0.468813	0.579873	FALSE	NS
ENSG00000125285	11166	SOX21	SRY-box transcription factor 21 [Source:HGNC Symbol;Acc:HGNC:11197]	154.397	-0.250909	0.358221	0.468831	0.579874	FALSE	NS
ENSG00000116833	2494	NR5A2	nuclear receptor subfamily 5 group A member 2 [Source:HGNC Symbol;Acc:HGNC:7984]	36.869	-0.373238	0.562209	0.469182	0.580287	FALSE	NS
ENSG00000233420	NA	AC002069.2	novel transcript	4.83272	0.51314	0.930848	0.469309	0.580424	FALSE	NS
ENSG00000253447	NA	AC113423.2	novel transcript	2.95207	0.508042	1.18254	0.469474	0.580596	FALSE	NS
ENSG00000222880	NA	RN7SKP261	RN7SK pseudogene 261 [Source:HGNC Symbol;Acc:HGNC:45985]	3.84976	0.524022	1.03999	0.469481	0.580596	FALSE	NS
ENSG00000176402	349149	GJC3	gap junction protein gamma 3 [Source:HGNC Symbol;Acc:HGNC:17495]	4.44425	-0.483064	0.812876	0.469522	0.58061	FALSE	NS
ENSG00000230825	NA	AC005532.1	novel transcript	27.0299	-0.306765	0.447383	0.469542	0.58061	FALSE	NS
ENSG00000174837	2015	ADGRE1	adhesion G protein-coupled receptor E1 [Source:HGNC Symbol;Acc:HGNC:3336]	25.366	0.409524	0.633257	0.469536	0.58061	FALSE	NS
ENSG00000135355	84694	GJA10	gap junction protein alpha 10 [Source:HGNC Symbol;Acc:HGNC:16995]	9.69669	-0.465109	0.761819	0.469685	0.580655	FALSE	NS
ENSG00000184788	340562	SATL1	spermidine/spermine N1-acetyl transferase like 1 [Source:HGNC Symbol;Acc:HGNC:27992]	14.0991	0.453162	0.731126	0.469686	0.580655	FALSE	NS
ENSG00000237359	NA	AL354977.2	novel transcript	6.18202	-0.486224	0.823339	0.469653	0.580655	FALSE	NS
ENSG00000121749	64786	TBC1D15	TBC1 domain family member 15 [Source:HGNC Symbol;Acc:HGNC:25694]	1232.05	0.181962	0.255983	0.469695	0.580655	FALSE	NS
ENSG00000279865	NA	AC006511.3	TEC	25.972	-0.265722	0.381889	0.469667	0.580655	FALSE	NS
ENSG00000250899	NA	AC125807.2	novel transcript	15.5776	-0.377497	0.570836	0.46963	0.580655	FALSE	NS
ENSG00000248954	NA	AC027801.1	novel transcript	4.55898	0.519847	1.1189	0.469647	0.580655	FALSE	NS
ENSG00000260762	NA	ACSM5P1	acyl-CoA synthetase medium chain family member 5 pseudogene 1 [Source:HGNC Symbol;Acc:HGNC:51295]	16.6648	0.455749	0.737761	0.469756	0.58071	FALSE	NS
ENSG00000170293	152189	CMTM8	CKLF like MARVEL transmembrane domain containing 8 [Source:HGNC Symbol;Acc:HGNC:19179]	611.175	0.184749	0.260107	0.469795	0.580738	FALSE	NS
ENSG00000257162	NA	MED15P6	mediator complex subunit 15 pseudogene 6 [Source:HGNC Symbol;Acc:HGNC:48655]	3.01201	0.509261	1.17596	0.469842	0.580775	FALSE	NS
ENSG00000112333	7101	NR2E1	nuclear receptor subfamily 2 group E member 1 [Source:HGNC Symbol;Acc:HGNC:7973]	6.4956	-0.482176	0.811292	0.469869	0.580788	FALSE	NS
ENSG00000196208	9687	GREB1	growth regulating estrogen receptor binding 1 [Source:HGNC Symbol;Acc:HGNC:24885]	34.8894	0.402888	0.620733	0.470042	0.580976	FALSE	NS
ENSG00000166530	NA	HSBP1P2	heat shock factor binding protein 1 pseudogene 2 [Source:HGNC Symbol;Acc:HGNC:37300]	2.87158	-0.48085	0.807879	0.470071	0.580976	FALSE	NS
ENSG00000259950	NA	AC034105.3	protein tyrosine phosphatase, receptor type, f polypeptide (PTPRF), interacting protein (liprin), alpha 1 (PPFIA1) pseudogene	3.51912	0.522415	1.08524	0.470064	0.580976	FALSE	NS
ENSG00000289519	NA	NA	NA	11.1856	-0.436336	0.692186	0.470094	0.580984	FALSE	NS
ENSG00000228196	NA	PTPN2P1	PTPN2 pseudogene 1 [Source:HGNC Symbol;Acc:HGNC:9653]	16.5517	-0.354679	0.530086	0.470241	0.581146	FALSE	NS
ENSG00000176383	79369	B3GNT4	UDP-GlcNAc:betaGal beta-1,3-N-acetylglucosaminyltransferase 4 [Source:HGNC Symbol;Acc:HGNC:15683]	39.6082	-0.363472	0.546038	0.470322	0.581205	FALSE	NS
ENSG00000235731	NA	LINC02250	long intergenic non-protein coding RNA 2250 [Source:HGNC Symbol;Acc:HGNC:53148]	10.6349	0.450951	0.727237	0.470308	0.581205	FALSE	NS
ENSG00000242931	NA	RPL7P49	ribosomal protein L7 pseudogene 49 [Source:HGNC Symbol;Acc:HGNC:36912]	4.01635	0.522947	1.04016	0.47039	0.581268	FALSE	NS
ENSG00000157343	221481	ARMC12	armadillo repeat containing 12 [Source:HGNC Symbol;Acc:HGNC:21099]	7.30393	0.467623	0.770707	0.470418	0.581283	FALSE	NS
ENSG00000289131	NA	NA	NA	5.97211	-0.519604	0.987286	0.470556	0.581433	FALSE	NS
ENSG00000242525	NA	OR7E100P	olfactory receptor family 7 subfamily E member 100 pseudogene [Source:HGNC Symbol;Acc:HGNC:15048]	2.68971	0.519573	1.11179	0.470574	0.581435	FALSE	NS
ENSG00000160072	83858	ATAD3B	ATPase family AAA domain containing 3B [Source:HGNC Symbol;Acc:HGNC:24007]	1290.34	0.182294	0.25703	0.470634	0.581488	FALSE	NS
ENSG00000263639	4477	MSMB	microseminoprotein beta [Source:HGNC Symbol;Acc:HGNC:7372]	13011.3	-0.506569	0.905811	0.470763	0.581627	FALSE	NS
ENSG00000144820	84873	ADGRG7	adhesion G protein-coupled receptor G7 [Source:HGNC Symbol;Acc:HGNC:19241]	9.83555	0.498113	0.869908	0.470819	0.581675	FALSE	NS
ENSG00000241984	NA	RPL7AP2	ribosomal protein L7a pseudogene 2 [Source:HGNC Symbol;Acc:HGNC:23552]	5.74538	0.519416	0.989556	0.470906	0.581762	FALSE	NS
ENSG00000277170	NA	AC012676.3	novel transcript, sense intronic with DNAJA3	9.8635	-0.421005	0.660173	0.470981	0.581835	FALSE	NS
ENSG00000255028	NA	AP003049.2	novel transcript, antisense to C11orf87	5.2812	0.521859	1.0301	0.471088	0.581946	FALSE	NS
ENSG00000243273	NA	AC020636.1	novel transcript	7.60176	-0.519595	0.995777	0.471238	0.582091	FALSE	NS
ENSG00000203808	NA	BVES-AS1	BVES antisense RNA 1 [Source:HGNC Symbol;Acc:HGNC:21223]	14.6106	0.387807	0.593084	0.471231	0.582091	FALSE	NS
ENSG00000124614	6204	RPS10	ribosomal protein S10 [Source:HGNC Symbol;Acc:HGNC:10383]	24.4405	-0.36686	0.553747	0.471329	0.582141	FALSE	NS
ENSG00000214300	441272	SPDYE3	speedy/RINGO cell cycle regulator family member E3 [Source:HGNC Symbol;Acc:HGNC:35462]	10.2597	0.445998	0.71768	0.471323	0.582141	FALSE	NS
ENSG00000198862	26046	LTN1	listerin E3 ubiquitin protein ligase 1 [Source:HGNC Symbol;Acc:HGNC:13082]	1305.42	0.11353	0.158627	0.47132	0.582141	FALSE	NS
ENSG00000287828	NA	AL354743.2	novel transcript, antisense to PRDM16	2.79613	-0.509038	0.921587	0.471377	0.58218	FALSE	NS
ENSG00000239991	NA	AC092059.1	novel transcript	2.88577	-0.517096	0.973456	0.471399	0.582186	FALSE	NS
ENSG00000245293	107986298	AC096564.1	novel transcript	40.4748	-0.286515	0.416549	0.471428	0.582202	FALSE	NS
ENSG00000200651	NA	Y_RNA	Y RNA [Source:RFAM;Acc:RF00019]	4.60133	0.519813	1.00137	0.471447	0.582204	FALSE	NS
ENSG00000226601	NA	AL359979.1	novel transcript	4.11447	0.51545	0.961475	0.471492	0.582239	FALSE	NS
ENSG00000261742	NA	LINC00922	long intergenic non-protein coding RNA 922 [Source:HGNC Symbol;Acc:HGNC:27545]	6.66462	-0.49082	0.846218	0.471637	0.582398	FALSE	NS
ENSG00000231905	NA	SETP10	SET pseudogene 10 [Source:HGNC Symbol;Acc:HGNC:42929]	3.04175	0.520513	1.01998	0.471869	0.582664	FALSE	NS
ENSG00000197241	155184	SLC2A7	solute carrier family 2 member 7 [Source:HGNC Symbol;Acc:HGNC:13445]	6.61238	0.511015	0.936512	0.472003	0.582809	FALSE	NS
ENSG00000286462	NA	AC092850.2	novel transcript	18.0426	-0.487869	0.837918	0.472148	0.582968	FALSE	NS
ENSG00000101452	60625	DHX35	DEAH-box helicase 35 [Source:HGNC Symbol;Acc:HGNC:15861]	482.645	0.174347	0.246352	0.472209	0.583023	FALSE	NS
ENSG00000239300	NA	AC080162.1	novel transcript	8.14148	-0.455588	0.74386	0.472249	0.583051	FALSE	NS
ENSG00000253279	NA	LINC02209	long intergenic non-protein coding RNA 2209 [Source:HGNC Symbol;Acc:HGNC:27827]	7.04071	0.517867	0.991505	0.472381	0.583193	FALSE	NS
ENSG00000132561	4147	MATN2	matrilin 2 [Source:HGNC Symbol;Acc:HGNC:6908]	449.63	0.215372	0.307246	0.472513	0.583336	FALSE	NS
ENSG00000273156	NA	AC124016.2	novel transcript	31.781	-0.270206	0.391682	0.472561	0.583374	FALSE	NS
ENSG00000170819	8419	BFSP2	beaded filament structural protein 2 [Source:HGNC Symbol;Acc:HGNC:1041]	7.18127	0.517837	1.10541	0.472597	0.583398	FALSE	NS
ENSG00000163586	2168	FABP1	fatty acid binding protein 1 [Source:HGNC Symbol;Acc:HGNC:3555]	11.2857	0.502208	0.896281	0.472774	0.583597	FALSE	NS
ENSG00000209082	NA	MT-TL1	mitochondrially encoded tRNA-Leu (UUA/G) 1 [Source:HGNC Symbol;Acc:HGNC:7490]	4.81145	-0.505196	0.910456	0.472808	0.583618	FALSE	NS
ENSG00000070526	55808	ST6GALNAC1	ST6 N-acetylgalactosaminide alpha-2,6-sialyltransferase 1 [Source:HGNC Symbol;Acc:HGNC:23614]	5240.92	-0.291841	0.42669	0.472882	0.583675	FALSE	NS
ENSG00000131050	140683	BPIFA2	BPI fold containing family A member 2 [Source:HGNC Symbol;Acc:HGNC:16203]	580.105	-0.486972	0.837638	0.472888	0.583675	FALSE	NS
ENSG00000202186	NA	RNU6-497P	RNA, U6 small nuclear 497, pseudogene [Source:HGNC Symbol;Acc:HGNC:47460]	3.40417	0.517885	1.10062	0.47293	0.583706	FALSE	NS
ENSG00000225721	NA	AL592166.1	novel transcript	3.80659	0.517098	0.990648	0.472968	0.583733	FALSE	NS
ENSG00000233384	NA	AC096537.1	novel transcript	6.51972	-0.470855	0.787479	0.472993	0.583743	FALSE	NS
ENSG00000203859	3284	HSD3B2	hydroxy-delta-5-steroid dehydrogenase, 3 beta- and steroid delta-isomerase 2 [Source:HGNC Symbol;Acc:HGNC:5218]	2.96011	0.517556	1.10087	0.473189	0.583925	FALSE	NS
ENSG00000183638	94137	RP1L1	RP1 like 1 [Source:HGNC Symbol;Acc:HGNC:15946]	17.8181	-0.381708	0.584596	0.473187	0.583925	FALSE	NS
ENSG00000254979	NA	AP000781.2	novel protein	3.25283	0.516505	1.11138	0.473207	0.583925	FALSE	NS
ENSG00000287836	NA	AC016168.4	novel transcript	10.8203	0.518732	1.08464	0.4732	0.583925	FALSE	NS
ENSG00000285525	NA	AC099670.3	novel transcript	3.55695	0.512944	0.958374	0.473274	0.583926	FALSE	NS
ENSG00000187764	10507	SEMA4D	semaphorin 4D [Source:HGNC Symbol;Acc:HGNC:10732]	334.178	0.310105	0.457201	0.473267	0.583926	FALSE	NS
ENSG00000153930	162282	ANKFN1	ankyrin repeat and fibronectin type III domain containing 1 [Source:HGNC Symbol;Acc:HGNC:26766]	40.3591	0.372941	0.568026	0.473244	0.583926	FALSE	NS
ENSG00000264388	NA	AC090312.1	microtubule-associated protein 7 (MAP7) pseudogene	3.97594	0.499537	1.19758	0.473246	0.583926	FALSE	NS
ENSG00000259251	NA	AC104590.1	novel transcript, antisense to VPS13C	11.1054	-0.397557	0.615917	0.473293	0.583929	FALSE	NS
ENSG00000281128	NA	PTENP1-AS	PTENP1 antisense RNA [Source:HGNC Symbol;Acc:HGNC:48773]	3.48059	0.519143	1.0283	0.473333	0.583957	FALSE	NS
ENSG00000255117	NA	LINC02546	long intergenic non-protein coding RNA 2546 [Source:HGNC Symbol;Acc:HGNC:53581]	5.69359	-0.512431	0.955636	0.47338	0.583993	FALSE	NS
ENSG00000092051	84502	JPH4	junctophilin 4 [Source:HGNC Symbol;Acc:HGNC:20156]	6.53891	-0.485181	0.833439	0.473395	0.583993	FALSE	NS
ENSG00000266401	105371967	AP002478.1	novel transcript, antisense to DLGAP1	3.79684	0.49219	0.858454	0.473434	0.58402	FALSE	NS
ENSG00000134548	80763	SPX	spexin hormone [Source:HGNC Symbol;Acc:HGNC:28139]	27.6194	0.314387	0.464714	0.473554	0.584147	FALSE	NS
ENSG00000164695	92421	CHMP4C	charged multivesicular body protein 4C [Source:HGNC Symbol;Acc:HGNC:30599]	1007.19	-0.203078	0.289618	0.473609	0.584194	FALSE	NS
ENSG00000167565	29946	SERTAD3	SERTA domain containing 3 [Source:HGNC Symbol;Acc:HGNC:17931]	1851.88	-0.103939	0.145853	0.473671	0.58425	FALSE	NS
ENSG00000132669	54453	RIN2	Ras and Rab interactor 2 [Source:HGNC Symbol;Acc:HGNC:18750]	2334.73	0.433853	0.69466	0.473721	0.584292	FALSE	NS
ENSG00000129347	65095	KRI1	KRI1 homolog [Source:HGNC Symbol;Acc:HGNC:25769]	1516.16	0.166466	0.235726	0.473761	0.58432	FALSE	NS
ENSG00000240052	NA	AC108114.1	ribosomal protein S19 (RPS19) pseudogene	3.32262	0.515508	1.11218	0.473979	0.584568	FALSE	NS
ENSG00000226091	NA	LINC00937	long intergenic non-protein coding RNA 937 [Source:HGNC Symbol;Acc:HGNC:48629]	16.782	0.361579	0.548069	0.473995	0.584568	FALSE	NS
ENSG00000273512	NA	AC022748.3	dynamin 1 (DNM1) pseudogene	2.62463	0.513934	1.12457	0.47404	0.584602	FALSE	NS
ENSG00000289461	NA	NA	NA	3.30859	-0.516352	0.99871	0.474208	0.58479	FALSE	NS
ENSG00000160593	120425	JAML	junction adhesion molecule like [Source:HGNC Symbol;Acc:HGNC:19084]	23.746	-0.398366	0.619317	0.474268	0.584822	FALSE	NS
ENSG00000227456	NA	LINC00310	long intergenic non-protein coding RNA 310 [Source:HGNC Symbol;Acc:HGNC:16414]	12.0258	-0.42367	0.67283	0.474267	0.584822	FALSE	NS
ENSG00000273437	NA	AC108673.3	novel transcript	15.4456	0.382891	0.588786	0.474329	0.584876	FALSE	NS
ENSG00000219294	NA	PIP5K1P1	phosphatidylinositol-4-phosphate 5-kinase type 1 pseudogene 1 [Source:HGNC Symbol;Acc:HGNC:28372]	3.16673	0.514995	0.985649	0.474345	0.584876	FALSE	NS
ENSG00000224083	NA	MTCO1P11	MT-CO1 pseudogene 11 [Source:HGNC Symbol;Acc:HGNC:52013]	3.77657	0.518083	1.04633	0.474566	0.585127	FALSE	NS
ENSG00000257114	NA	LINC02450	long intergenic non-protein coding RNA 2450 [Source:HGNC Symbol;Acc:HGNC:53382]	9.54187	0.474538	0.803507	0.474595	0.585143	FALSE	NS
ENSG00000257097	NA	CLIP1-AS1	CLIP1 antisense RNA 1 [Source:HGNC Symbol;Acc:HGNC:48586]	4.04906	-0.511661	0.960361	0.474615	0.585147	FALSE	NS
ENSG00000244734	3043	HBB	hemoglobin subunit beta [Source:HGNC Symbol;Acc:HGNC:4827]	6.7573	-0.490256	0.856358	0.474666	0.58519	FALSE	NS
ENSG00000240288	NA	GHRLOS	ghrelin opposite strand/antisense RNA [Source:HGNC Symbol;Acc:HGNC:33885]	9.50137	0.438349	0.707555	0.474745	0.585266	FALSE	NS
ENSG00000130193	51337	THEM6	thioesterase superfamily member 6 [Source:HGNC Symbol;Acc:HGNC:29656]	2306.23	-0.189242	0.269897	0.474914	0.585448	FALSE	NS
ENSG00000185989	22821	RASA3	RAS p21 protein activator 3 [Source:HGNC Symbol;Acc:HGNC:20331]	98.5579	0.325399	0.485128	0.474926	0.585448	FALSE	NS
ENSG00000251204	NA	AC027313.1	RUN and FYVE domain containing 2 (RUFY2) pseudogene	3.04243	0.496085	0.880853	0.475035	0.585561	FALSE	NS
ENSG00000289966	NA	NA	NA	2.72688	0.516718	1.02144	0.475147	0.585679	FALSE	NS
ENSG00000089101	26074	CFAP61	cilia and flagella associated protein 61 [Source:HGNC Symbol;Acc:HGNC:15872]	13.9989	0.380992	0.586565	0.4752	0.585724	FALSE	NS
ENSG00000246211	NA	P4HA3-AS1	P4HA3 antisense RNA 1 [Source:HGNC Symbol;Acc:HGNC:53160]	8.56967	0.507223	0.937299	0.475403	0.585954	FALSE	NS
ENSG00000271270	NA	TMCC1-AS1	TMCC1 antisense RNA 1 (head to head) [Source:HGNC Symbol;Acc:HGNC:49060]	36.5821	-0.31249	0.463786	0.475452	0.585993	FALSE	NS
ENSG00000199562	NA	RNU6-37P	RNA, U6 small nuclear 37, pseudogene [Source:HGNC Symbol;Acc:HGNC:34281]	4.04156	0.515491	1.00989	0.475641	0.586205	FALSE	NS
ENSG00000226363	NA	HAGLROS	HAGLR opposite strand lncRNA [Source:HGNC Symbol;Acc:HGNC:50646]	3.04917	0.509964	1.13854	0.475671	0.586222	FALSE	NS
ENSG00000239791	NA	AC002310.2	novel transcript	4.95904	0.48482	0.841123	0.475759	0.58631	FALSE	NS
ENSG00000229586	NA	TNPO1P3	transportin 1 pseudogene 3 [Source:HGNC Symbol;Acc:HGNC:50718]	13.1548	0.378304	0.582461	0.475855	0.586408	FALSE	NS
ENSG00000226862	NA	AC104463.2	novel transcript	6.29179	-0.445603	0.728296	0.47601	0.586577	FALSE	NS
ENSG00000250348	NA	AC113404.1	novel transcript	3.08463	0.511627	1.12338	0.476135	0.586711	FALSE	NS
ENSG00000104835	54938	SARS2	seryl-tRNA synthetase 2, mitochondrial [Source:HGNC Symbol;Acc:HGNC:17697]	118.357	0.188118	0.269207	0.476457	0.587087	FALSE	NS
ENSG00000264881	NA	AL358013.1	NULL	2.68937	0.511171	1.12263	0.476608	0.587252	FALSE	NS
ENSG00000287812	NA	AC105046.2	novel transcript	4.42319	0.501716	0.915671	0.476769	0.587431	FALSE	NS
ENSG00000163867	9204	ZMYM6	zinc finger MYM-type containing 6 [Source:HGNC Symbol;Acc:HGNC:13050]	390.455	0.108308	0.153166	0.476843	0.587501	FALSE	NS
ENSG00000154485	118856	MMP21	matrix metallopeptidase 21 [Source:HGNC Symbol;Acc:HGNC:14357]	7.33756	0.497687	0.897019	0.476906	0.587557	FALSE	NS
ENSG00000128536	222256	CDHR3	cadherin related family member 3 [Source:HGNC Symbol;Acc:HGNC:26308]	71.0832	0.360525	0.550752	0.47706	0.587688	FALSE	NS
ENSG00000197601	84188	FAR1	fatty acyl-CoA reductase 1 [Source:HGNC Symbol;Acc:HGNC:26222]	3214.54	-0.101204	0.143081	0.477062	0.587688	FALSE	NS
ENSG00000264958	NA	ALOX12P1	arachidonate 12-lipoxygenase pseudogene 1 [Source:HGNC Symbol;Acc:HGNC:431]	4.90846	-0.510543	0.973781	0.477048	0.587688	FALSE	NS
ENSG00000198610	1109	AKR1C4	aldo-keto reductase family 1 member C4 [Source:HGNC Symbol;Acc:HGNC:387]	9.72181	-0.449211	0.740276	0.477114	0.587731	FALSE	NS
ENSG00000113389	4883	NPR3	natriuretic peptide receptor 3 [Source:HGNC Symbol;Acc:HGNC:7945]	91.2748	-0.375186	0.578816	0.47729	0.587927	FALSE	NS
ENSG00000269910	NA	AL049840.3	novel transcript, antisense to KLC1	4.07668	0.462097	0.77573	0.47739	0.58803	FALSE	NS
ENSG00000235337	NA	AC093083.1	novel transcript	4.95655	0.507864	0.956789	0.477461	0.588097	FALSE	NS
ENSG00000253966	NA	AC008514.2	tubulin, epsilon 1 (TUBE1) pseudogene	5.6702	-0.45647	0.760693	0.477574	0.58818	FALSE	NS
ENSG00000250992	NA	AC139491.3	novel transcript	20.824	0.450806	0.745641	0.477579	0.58818	FALSE	NS
ENSG00000157212	22976	PAXIP1	PAX interacting protein 1 [Source:HGNC Symbol;Acc:HGNC:8624]	260.127	0.118241	0.167684	0.477554	0.58818	FALSE	NS
ENSG00000230929	NA	AC099513.1	ribosomal protein, large, P1 (RPLP1) pseudogene	5.70601	0.491723	0.874972	0.47765	0.588246	FALSE	NS
ENSG00000167671	80700	UBXN6	UBX domain protein 6 [Source:HGNC Symbol;Acc:HGNC:14928]	423.9	-0.121358	0.17223	0.477701	0.588289	FALSE	NS
ENSG00000227735	NA	CYCSP5	CYCS pseudogene 5 [Source:HGNC Symbol;Acc:HGNC:24416]	3.40852	0.514133	1.03314	0.47772	0.588291	FALSE	NS
ENSG00000285700	NA	AC104260.3	novel transcript	18.4766	-0.451602	0.748257	0.477777	0.588341	FALSE	NS
ENSG00000174370	219833	C11orf45	chromosome 11 open reading frame 45 [Source:HGNC Symbol;Acc:HGNC:28584]	160.445	0.210475	0.303748	0.477864	0.588427	FALSE	NS
ENSG00000135632	10322	SMYD5	SMYD family member 5 [Source:HGNC Symbol;Acc:HGNC:16258]	569.087	-0.124875	0.177397	0.477932	0.58849	FALSE	NS
ENSG00000227002	NA	SNRPEP10	small nuclear ribonucleoprotein polypeptide E pseudogene 10 [Source:HGNC Symbol;Acc:HGNC:43575]	2.80783	-0.492386	0.879462	0.478032	0.588593	FALSE	NS
ENSG00000289376	NA	NA	NA	4.44178	-0.444855	0.731757	0.478114	0.588672	FALSE	NS
ENSG00000184349	1946	EFNA5	ephrin A5 [Source:HGNC Symbol;Acc:HGNC:3225]	704.428	-0.182962	0.262634	0.478213	0.588774	FALSE	NS
ENSG00000225762	NA	LINC01389	long intergenic non-protein coding RNA 1389 [Source:HGNC Symbol;Acc:HGNC:50661]	10.6693	-0.393941	0.617872	0.478402	0.588986	FALSE	NS
ENSG00000254919	NA	AC090692.1	novel transcript	4.65611	0.509135	0.975881	0.478469	0.589047	FALSE	NS
ENSG00000205266	NA	KRT17P5	keratin 17 pseudogene 5 [Source:HGNC Symbol;Acc:HGNC:50723]	4.19034	-0.504784	0.944527	0.478544	0.58912	FALSE	NS
ENSG00000146143	5558	PRIM2	DNA primase subunit 2 [Source:HGNC Symbol;Acc:HGNC:9370]	406.239	-0.259357	0.380226	0.478608	0.589178	FALSE	NS
ENSG00000217811	NA	HNRNPDP2	heterogeneous nuclear ribonucleoprotein D pseudogene 2 [Source:HGNC Symbol;Acc:HGNC:48749]	2.62603	0.497063	1.18388	0.478657	0.589218	FALSE	NS
ENSG00000260258	NA	AC007346.1	novel pseudogene (KIAA1191)	5.37316	0.512108	1.01617	0.478847	0.58943	FALSE	NS
ENSG00000117215	26279	PLA2G2D	phospholipase A2 group IID [Source:HGNC Symbol;Acc:HGNC:9033]	3.62127	0.508434	1.12294	0.478909	0.589486	FALSE	NS
ENSG00000261457	NA	AC002519.2	zinc finger protein 267 (ZNF267) pseudogene	11.3053	-0.454159	0.758454	0.479009	0.589589	FALSE	NS
ENSG00000186862	79955	PDZD7	PDZ domain containing 7 [Source:HGNC Symbol;Acc:HGNC:26257]	61.3592	0.270048	0.397855	0.479132	0.589685	FALSE	NS
ENSG00000240233	NA	RN7SL587P	RNA, 7SL, cytoplasmic 587, pseudogene [Source:HGNC Symbol;Acc:HGNC:46603]	7.42748	0.443768	0.731601	0.479128	0.589685	FALSE	NS
ENSG00000263606	NA	AP000919.1	cysteine and histidine-rich domain (CHORD) containing 1 (CHORDC1) pseudogene	12.9029	-0.400744	0.633299	0.479138	0.589685	FALSE	NS
ENSG00000239835	NA	AC092910.1	presenilin associated, rhomboid-like (PARL) pseudogene	3.07159	0.511725	1.02227	0.479433	0.590027	FALSE	NS
ENSG00000154478	2849	GPR26	G protein-coupled receptor 26 [Source:HGNC Symbol;Acc:HGNC:4481]	8.6205	0.472823	0.814661	0.479508	0.590098	FALSE	NS
ENSG00000270332	NA	SMC2-AS1	SMC2 antisense RNA 1 (head to head) [Source:HGNC Symbol;Acc:HGNC:50827]	6.67031	-0.509245	0.99059	0.479683	0.590283	FALSE	NS
ENSG00000286341	NA	AP002762.3	novel transcript, antisense to UBASH3B	13.8134	0.413234	0.661167	0.479691	0.590283	FALSE	NS
ENSG00000254119	NA	LINC02842	long intergenic non-protein coding RNA 2842 [Source:HGNC Symbol;Acc:HGNC:54378]	5.07156	-0.464982	0.791294	0.479751	0.590314	FALSE	NS
ENSG00000119397	11064	CNTRL	centriolin [Source:HGNC Symbol;Acc:HGNC:1858]	343.487	-0.119754	0.17072	0.479737	0.590314	FALSE	NS
ENSG00000183822	NA	NCF4-AS1	NCF4 antisense RNA 1 [Source:HGNC Symbol;Acc:HGNC:40393]	2.6852	0.507975	1.11818	0.479808	0.590364	FALSE	NS
ENSG00000271609	NA	AC005632.4	ribosomal protein S10 (RPS10) pseudogene	8.50284	0.495216	0.901182	0.479887	0.590441	FALSE	NS
ENSG00000259103	NA	AF107885.2	novel transcript, antisense to TTLL5	6.26321	-0.500702	0.930267	0.480032	0.590599	FALSE	NS
ENSG00000273253	NA	AL022328.4	novel transcript, antisense TRABD	32.8437	0.301866	0.451295	0.480067	0.590621	FALSE	NS
ENSG00000227709	NA	AC091607.1	small nuclear ribonucleoprotein 40kDa (U5) (SNRNP40) pseudogene	4.1034	-0.4328	0.706915	0.480085	0.590622	FALSE	NS
ENSG00000006638	6915	TBXA2R	thromboxane A2 receptor [Source:HGNC Symbol;Acc:HGNC:11608]	8.34275	0.462083	0.784186	0.480209	0.590753	FALSE	NS
ENSG00000286659	NA	Z99716.2	novel transcript, antisense to POLDIP3	3.85389	-0.469684	0.807287	0.480261	0.590797	FALSE	NS
ENSG00000283408	NA	MIR548A1HG	MIR548A1 host gene [Source:HGNC Symbol;Acc:HGNC:53539]	13.5103	0.419908	0.677479	0.480362	0.59088	FALSE	NS
ENSG00000286339	NA	Z99496.2	novel transcript, antisense to CEP85L	3.19205	-0.510479	1.01871	0.480353	0.59088	FALSE	NS
ENSG00000242308	NA	AC048334.1	pseudogene similar to methionine adenosyltransferase II, alpha (MAT2A)	6.68295	0.424966	0.689117	0.480382	0.590884	FALSE	NS
ENSG00000230262	NA	LINC02603	long intergenic non-protein coding RNA 2603 [Source:HGNC Symbol;Acc:HGNC:37186]	8.9712	0.409224	0.653932	0.480437	0.59093	FALSE	NS
ENSG00000233456	NA	LINC01077	long intergenic non-protein coding RNA 1077 [Source:HGNC Symbol;Acc:HGNC:49120]	4.75204	0.508396	0.991396	0.480476	0.590957	FALSE	NS
ENSG00000171862	5728	PTEN	phosphatase and tensin homolog [Source:HGNC Symbol;Acc:HGNC:9588]	2746.45	0.132154	0.189047	0.4805	0.590967	FALSE	NS
ENSG00000167083	2793	GNGT2	G protein subunit gamma transducin 2 [Source:HGNC Symbol;Acc:HGNC:4412]	6.81887	0.509581	1.00776	0.480571	0.591024	FALSE	NS
ENSG00000185168	NA	LINC00482	long intergenic non-protein coding RNA 482 [Source:HGNC Symbol;Acc:HGNC:26816]	5.94962	-0.481362	0.847677	0.48058	0.591024	FALSE	NS
ENSG00000185650	677	ZFP36L1	ZFP36 ring finger protein like 1 [Source:HGNC Symbol;Acc:HGNC:1107]	4185.77	0.290869	0.433568	0.480679	0.591124	FALSE	NS
ENSG00000234703	NA	AF015262.1	novel transcript	7.43595	0.415088	0.667579	0.480797	0.591249	FALSE	NS
ENSG00000281769	NA	LINC01230	long intergenic non-protein coding RNA 1230 [Source:HGNC Symbol;Acc:HGNC:49686]	2.81301	0.490039	1.20036	0.480827	0.591265	FALSE	NS
ENSG00000100249	25770	C22orf31	chromosome 22 open reading frame 31 [Source:HGNC Symbol;Acc:HGNC:26931]	8.76508	-0.454416	0.764458	0.480884	0.591314	FALSE	NS
ENSG00000289318	NA	NA	NA	3.72868	-0.473902	0.823304	0.480967	0.591383	FALSE	NS
ENSG00000267470	NA	ZNF571-AS1	ZNF571 antisense RNA 1 [Source:HGNC Symbol;Acc:HGNC:44324]	61.246	0.226836	0.33122	0.480974	0.591383	FALSE	NS
ENSG00000279981	NA	AC018445.4	TEC	3.48151	0.507613	1.10856	0.481026	0.591427	FALSE	NS
ENSG00000225900	NA	HSPE1P13	heat shock protein family E (Hsp10) member 1 pseudogene 13 [Source:HGNC Symbol;Acc:HGNC:49332]	3.55694	0.500742	0.937888	0.481133	0.591517	FALSE	NS
ENSG00000102245	959	CD40LG	CD40 ligand [Source:HGNC Symbol;Acc:HGNC:11935]	2.8801	0.487321	1.2082	0.481124	0.591517	FALSE	NS
ENSG00000277797	NA	AL359693.1	novel transcript	9.61685	0.508756	1.00571	0.481158	0.591526	FALSE	NS
ENSG00000228022	NA	HCG20	HLA complex group 20 [Source:HGNC Symbol;Acc:HGNC:31334]	16.0329	-0.328332	0.498365	0.481201	0.591558	FALSE	NS
ENSG00000271771	NA	AC139792.1	novel transcript	5.24357	0.508512	1.00423	0.481277	0.59161	FALSE	NS
ENSG00000131019	79465	ULBP3	UL16 binding protein 3 [Source:HGNC Symbol;Acc:HGNC:14895]	270.922	0.181794	0.262789	0.481276	0.59161	FALSE	NS
ENSG00000188051	100130519	TMEM221	transmembrane protein 221 [Source:HGNC Symbol;Acc:HGNC:21943]	35.4781	-0.304016	0.456662	0.481543	0.591917	FALSE	NS
ENSG00000175877	135886	TMEM270	transmembrane protein 270 [Source:HGNC Symbol;Acc:HGNC:23018]	3.83464	-0.508915	1.01627	0.481583	0.591945	FALSE	NS
ENSG00000279604	NA	AC092723.2	novel transcript	7.34708	0.483302	0.859191	0.481626	0.591978	FALSE	NS
ENSG00000115592	53632	PRKAG3	protein kinase AMP-activated non-catalytic subunit gamma 3 [Source:HGNC Symbol;Acc:HGNC:9387]	6.88462	-0.508918	1.01897	0.4817	0.592027	FALSE	NS
ENSG00000205078	100130958	SYCE1L	synaptonemal complex central element protein 1 like [Source:HGNC Symbol;Acc:HGNC:37236]	72.1289	-0.232197	0.340147	0.481689	0.592027	FALSE	NS
ENSG00000235172	NA	LINC01366	long intergenic non-protein coding RNA 1366 [Source:HGNC Symbol;Acc:HGNC:27416]	23.4187	0.436599	0.720209	0.481745	0.592062	FALSE	NS
ENSG00000163530	151871	DPPA2	developmental pluripotency associated 2 [Source:HGNC Symbol;Acc:HGNC:19197]	5.26649	0.502666	0.955391	0.481796	0.592103	FALSE	NS
ENSG00000241679	NA	AC018450.1	novel transcript	3.05452	0.501826	0.950282	0.481882	0.592167	FALSE	NS
ENSG00000283205	NA	AL353572.3	novel protein	2.76964	0.506261	1.11206	0.48187	0.592167	FALSE	NS
ENSG00000151963	NA	ZNF37CP	zinc finger protein 37C, pseudogene [Source:HGNC Symbol;Acc:HGNC:29445]	3.15245	0.508769	1.02177	0.481942	0.59222	FALSE	NS
ENSG00000248994	105374618	AC124852.1	novel transcript	60.3584	0.229251	0.335814	0.482009	0.592282	FALSE	NS
ENSG00000120498	56159	TEX11	testis expressed 11 [Source:HGNC Symbol;Acc:HGNC:11733]	13.567	0.428671	0.70192	0.482166	0.592454	FALSE	NS
ENSG00000258320	NA	AC090502.3	SURP and G patch domain containing 1 (SUGP1) pseudogene	4.79277	0.48004	0.849727	0.482295	0.592592	FALSE	NS
ENSG00000075975	23609	MKRN2	makorin ring finger protein 2 [Source:HGNC Symbol;Acc:HGNC:7113]	963.038	-0.113696	0.162938	0.482339	0.592624	FALSE	NS
ENSG00000284719	NA	AL033527.4	novel transcript	17.8349	0.40978	0.659128	0.482385	0.592645	FALSE	NS
ENSG00000266357	NA	LINC02074	long intergenic non-protein coding RNA 2074 [Source:HGNC Symbol;Acc:HGNC:52920]	3.42377	0.505298	1.11527	0.48239	0.592645	FALSE	NS
ENSG00000289253	NA	NA	NA	11.0567	0.419774	0.681649	0.482412	0.592651	FALSE	NS
ENSG00000287797	NA	AC093577.1	novel transcript	2.80342	0.502074	1.13644	0.48272	0.592989	FALSE	NS
ENSG00000163792	150921	TCF23	transcription factor 23 [Source:HGNC Symbol;Acc:HGNC:18602]	13.0134	-0.468888	0.813093	0.482715	0.592989	FALSE	NS
ENSG00000145063	NA	AC062028.1	novel transcript	10.5267	0.457267	0.777987	0.482758	0.593015	FALSE	NS
ENSG00000248242	NA	AC004053.1	novel transcript	3.17039	-0.495513	0.919762	0.482912	0.593183	FALSE	NS
ENSG00000165443	84457	PHYHIPL	phytanoyl-CoA 2-hydroxylase interacting protein like [Source:HGNC Symbol;Acc:HGNC:29378]	5.58772	-0.462905	0.79536	0.482992	0.593261	FALSE	NS
ENSG00000170442	3892	KRT86	keratin 86 [Source:HGNC Symbol;Acc:HGNC:6463]	63.3079	-0.254601	0.37678	0.483044	0.593303	FALSE	NS
ENSG00000214210	NA	AC084017.1	neugrin, neurite outgrowth associated (NGRN) pseudogene	2.86573	0.507979	1.04574	0.483164	0.59343	FALSE	NS
ENSG00000273557	NA	AC008781.3	novel transcript, sense intronic to PCDHG cluster	7.44007	0.506792	1.01182	0.483186	0.593436	FALSE	NS
ENSG00000255571	254559	MIR9-3HG	MIR9-3 host gene [Source:HGNC Symbol;Acc:HGNC:27388]	47.0615	0.249896	0.369414	0.483217	0.593454	FALSE	NS
ENSG00000159650	131669	UROC1	urocanate hydratase 1 [Source:HGNC Symbol;Acc:HGNC:26444]	5.20855	-0.47703	0.842719	0.483281	0.593491	FALSE	NS
ENSG00000091704	1357	CPA1	carboxypeptidase A1 [Source:HGNC Symbol;Acc:HGNC:2296]	8.28122	-0.498059	0.936449	0.483272	0.593491	FALSE	NS
ENSG00000289427	NA	NA	NA	3.79674	0.488662	1.19527	0.483322	0.59352	FALSE	NS
ENSG00000244513	NA	AC109587.1	novel transcript	50.3858	-0.240852	0.35516	0.483349	0.593532	FALSE	NS
ENSG00000255344	NA	LINC02706	long intergenic non-protein coding RNA 2706 [Source:HGNC Symbol;Acc:HGNC:54223]	3.42089	0.507375	1.06834	0.483467	0.593657	FALSE	NS
ENSG00000277007	NA	AC096642.1	novel transcript	10.4297	0.487093	0.883037	0.483523	0.593705	FALSE	NS
ENSG00000288245	NA	AL355836.3	novel transcript	2.69282	0.488352	1.19547	0.483544	0.593709	FALSE	NS
ENSG00000009709	5081	PAX7	paired box 7 [Source:HGNC Symbol;Acc:HGNC:8621]	3.72872	0.507093	1.03447	0.483764	0.593937	FALSE	NS
ENSG00000116062	2956	MSH6	mutS homolog 6 [Source:HGNC Symbol;Acc:HGNC:7329]	1578.29	0.130993	0.18878	0.483762	0.593937	FALSE	NS
ENSG00000162390	26027	ACOT11	acyl-CoA thioesterase 11 [Source:HGNC Symbol;Acc:HGNC:18156]	663.382	-0.295492	0.444901	0.483866	0.594021	FALSE	NS
ENSG00000232053	NA	AC078845.1	novel transcript	9.01265	0.482807	0.866834	0.483849	0.594021	FALSE	NS
ENSG00000156639	60685	ZFAND3	zinc finger AN1-type containing 3 [Source:HGNC Symbol;Acc:HGNC:18019]	542.604	-0.189266	0.275813	0.484013	0.59416	FALSE	NS
ENSG00000005100	56919	DHX33	DEAH-box helicase 33 [Source:HGNC Symbol;Acc:HGNC:16718]	263.677	-0.163875	0.237584	0.484008	0.59416	FALSE	NS
ENSG00000223802	10715	CERS1	ceramide synthase 1 [Source:HGNC Symbol;Acc:HGNC:14253]	4.09645	-0.48307	0.869367	0.484184	0.594349	FALSE	NS
ENSG00000279852	NA	AC083964.2	TEC	5.066	-0.456313	0.779865	0.484294	0.594463	FALSE	NS
ENSG00000256591	NA	AP003108.2	novel transcript	46.785	0.33465	0.51398	0.484387	0.594556	FALSE	NS
ENSG00000230782	NA	AL807761.4	novel transcript	3.46987	-0.505391	1.01448	0.484524	0.594704	FALSE	NS
ENSG00000289073	NA	NA	NA	3.48387	-0.474257	0.837774	0.48455	0.594715	FALSE	NS
ENSG00000277879	NA	AL391988.1	novel transcript, antisense to SLC18A2	15.8532	0.384977	0.610935	0.484673	0.594825	FALSE	NS
ENSG00000279092	NA	AC025678.3	TEC	8.98216	-0.456819	0.782497	0.484673	0.594825	FALSE	NS
ENSG00000171747	3960	LGALS4	galectin 4 [Source:HGNC Symbol;Acc:HGNC:6565]	13.7744	-0.417879	0.682335	0.484701	0.594838	FALSE	NS
ENSG00000202279	NA	Y_RNA	Y RNA [Source:RFAM;Acc:RF00019]	3.69197	0.500768	0.966549	0.484739	0.594843	FALSE	NS
ENSG00000205274	NA	TRBV20OR9-2	T cell receptor beta variable 20/OR9-2 (non-functional) [Source:HGNC Symbol;Acc:HGNC:12197]	5.84836	-0.475331	0.842305	0.484734	0.594843	FALSE	NS
ENSG00000119396	51552	RAB14	RAB14, member RAS oncogene family [Source:HGNC Symbol;Acc:HGNC:16524]	6462.18	0.0713129	0.102361	0.484834	0.594932	FALSE	NS
ENSG00000289307	NA	NA	NA	21.8807	0.30112	0.455617	0.484845	0.594932	FALSE	NS
ENSG00000186638	347240	KIF24	kinesin family member 24 [Source:HGNC Symbol;Acc:HGNC:19916]	53.7152	-0.33397	0.513611	0.485009	0.595111	FALSE	NS
ENSG00000196900	389320	TEX43	testis expressed 43 [Source:HGNC Symbol;Acc:HGNC:33767]	4.15249	-0.505766	1.04725	0.485068	0.595163	FALSE	NS
ENSG00000267672	NA	AC010632.2	novel transcript	14.1471	0.382339	0.606399	0.485146	0.595238	FALSE	NS
ENSG00000273363	NA	AL353801.3	novel transcript	5.40365	0.48705	0.89101	0.485186	0.595266	FALSE	NS
ENSG00000173093	160762	CCDC63	coiled-coil domain containing 63 [Source:HGNC Symbol;Acc:HGNC:26669]	11.0196	0.409374	0.664117	0.485219	0.595286	FALSE	NS
ENSG00000171060	203076	C8orf74	chromosome 8 open reading frame 74 [Source:HGNC Symbol;Acc:HGNC:32296]	13.12	0.428767	0.70945	0.485246	0.595299	FALSE	NS
ENSG00000239702	NA	RN7SL507P	RNA, 7SL, cytoplasmic 507, pseudogene [Source:HGNC Symbol;Acc:HGNC:46523]	6.53132	-0.502198	0.987108	0.485475	0.595558	FALSE	NS
ENSG00000182545	338879	RNASE10	ribonuclease A family member 10 (inactive) [Source:HGNC Symbol;Acc:HGNC:19275]	5.72731	0.505137	1.04589	0.4856	0.595691	FALSE	NS
ENSG00000118733	118427	OLFM3	olfactomedin 3 [Source:HGNC Symbol;Acc:HGNC:17990]	4.49535	0.504651	1.0298	0.485744	0.5957	FALSE	NS
ENSG00000288064	NA	AC067945.4	novel transcript, antisense to STAT4	2.803	0.481713	1.20943	0.48574	0.5957	FALSE	NS
ENSG00000289422	NA	NA	NA	4.46429	-0.454185	0.777966	0.485706	0.5957	FALSE	NS
ENSG00000227908	NA	AC016596.1	novel transcript, antisense to IL6ST	16.3943	0.344369	0.533632	0.485682	0.5957	FALSE	NS
ENSG00000198569	142680	SLC34A3	solute carrier family 34 member 3 [Source:HGNC Symbol;Acc:HGNC:20305]	5.67453	0.492712	0.921487	0.485668	0.5957	FALSE	NS
ENSG00000262959	NA	RPL23AP86	ribosomal protein L23a pseudogene 86 [Source:HGNC Symbol;Acc:HGNC:51577]	2.71376	-0.505004	1.04304	0.485692	0.5957	FALSE	NS
ENSG00000262585	NA	LINC01979	long intergenic non-protein coding RNA 1979 [Source:HGNC Symbol;Acc:HGNC:52807]	5.52695	0.490054	0.908017	0.48572	0.5957	FALSE	NS
ENSG00000270792	NA	AL050403.2	novel transcript, antisense to JAG1	3.45268	-0.502711	0.994724	0.485629	0.5957	FALSE	NS
ENSG00000138468	57337	SENP7	SUMO specific peptidase 7 [Source:HGNC Symbol;Acc:HGNC:30402]	256.07	0.170075	0.24793	0.485832	0.595788	FALSE	NS
ENSG00000226367	NA	ST7-AS2	ST7 antisense RNA 2 [Source:HGNC Symbol;Acc:HGNC:16044]	8.47747	0.464476	0.809736	0.485863	0.595805	FALSE	NS
ENSG00000226053	NA	LINC01776	long intergenic non-protein coding RNA 1776 [Source:HGNC Symbol;Acc:HGNC:52566]	3.52603	-0.504568	1.03296	0.485896	0.595824	FALSE	NS
ENSG00000213117	NA	AL021939.1	mediator of cell motility 1 (MEMO1) pseudogene	4.26004	-0.468042	0.821542	0.485914	0.595825	FALSE	NS
ENSG00000224389	721	C4B	complement C4B (Chido blood group) [Source:HGNC Symbol;Acc:HGNC:1324]	6.1461	0.456708	0.786124	0.485954	0.595847	FALSE	NS
ENSG00000185272	54033	RBM11	RNA binding motif protein 11 [Source:HGNC Symbol;Acc:HGNC:9897]	23.6409	0.354138	0.552388	0.485966	0.595847	FALSE	NS
ENSG00000117280	8934	RAB29	RAB29, member RAS oncogene family [Source:HGNC Symbol;Acc:HGNC:9789]	1858.48	-0.128186	0.185663	0.48608	0.595966	FALSE	NS
ENSG00000114547	152015	ROPN1B	rhophilin associated tail protein 1B [Source:HGNC Symbol;Acc:HGNC:31927]	12.0738	-0.448661	0.763522	0.486131	0.596008	FALSE	NS
ENSG00000279080	NA	AL022322.2	novel transcript, antisense to PLA2G6	68.7963	0.291609	0.440931	0.486154	0.596015	FALSE	NS
ENSG00000176920	2524	FUT2	fucosyltransferase 2 [Source:HGNC Symbol;Acc:HGNC:4013]	3096.34	-0.195855	0.287361	0.48623	0.596087	FALSE	NS
ENSG00000284512	NA	AC092718.8	novel protein	5.78082	-0.455131	0.782975	0.486444	0.596329	FALSE	NS
ENSG00000282022	NA	AC006581.2	novel transcript, antisense to PHC1 and A2ML1	3.97221	0.503456	1.02233	0.486526	0.596409	FALSE	NS
ENSG00000287549	NA	AC092268.2	novel transcript	4.84641	0.473798	0.844241	0.486634	0.596521	FALSE	NS
ENSG00000284727	NA	AC116562.4	RNA binding protein, fox-1 homolog (C. elegans) 1 (RBFOX1) pseudogene	5.41294	0.464014	0.811521	0.486819	0.596705	FALSE	NS
ENSG00000177613	23283	CSTF2T	cleavage stimulation factor subunit 2 tau variant [Source:HGNC Symbol;Acc:HGNC:17086]	905.415	0.16768	0.244893	0.486812	0.596705	FALSE	NS
ENSG00000248358	NA	AC243972.1	novel transcript	3.00014	0.503599	1.06158	0.486844	0.596715	FALSE	NS
ENSG00000224255	NA	PDCL3P6	PDCL3 pseudogene 6 [Source:HGNC Symbol;Acc:HGNC:44507]	5.02774	-0.468926	0.828003	0.486874	0.59673	FALSE	NS
ENSG00000234228	NA	NCLP2	nucleolin pseudogene 2 [Source:HGNC Symbol;Acc:HGNC:35473]	2.70862	0.47986	1.21066	0.487043	0.59689	FALSE	NS
ENSG00000175676	NA	GOLGA8EP	golgin A8 family member E, pseudogene [Source:HGNC Symbol;Acc:HGNC:32377]	2.87927	-0.502958	1.0251	0.487055	0.59689	FALSE	NS
ENSG00000167741	124975	GGT6	gamma-glutamyltransferase 6 [Source:HGNC Symbol;Acc:HGNC:26891]	1436.48	-0.416143	0.683484	0.487036	0.59689	FALSE	NS
ENSG00000198886	4538	MT-ND4	mitochondrially encoded NADH:ubiquinone oxidoreductase core subunit 4 [Source:HGNC Symbol;Acc:HGNC:7459]	55012.5	0.179157	0.262504	0.487203	0.597051	FALSE	NS
ENSG00000249917	NA	LINC00536	long intergenic non-protein coding RNA 536 [Source:HGNC Symbol;Acc:HGNC:43645]	11.2976	0.472278	0.841325	0.487291	0.597096	FALSE	NS
ENSG00000231625	NA	SLC47A1P2	SLC47A1 pseudogene 2 [Source:HGNC Symbol;Acc:HGNC:53866]	3.14992	-0.500245	0.988431	0.487276	0.597096	FALSE	NS
ENSG00000100351	9402	GRAP2	GRB2 related adaptor protein 2 [Source:HGNC Symbol;Acc:HGNC:4563]	27.1118	0.411711	0.673744	0.487257	0.597096	FALSE	NS
ENSG00000075413	4140	MARK3	microtubule affinity regulating kinase 3 [Source:HGNC Symbol;Acc:HGNC:6897]	4218.38	0.119461	0.173366	0.487433	0.597248	FALSE	NS
ENSG00000235349	NA	AC016769.3	P antigen family, member 4 (prostate associated) (PAGE4) pseudogene	2.7414	0.497207	1.13196	0.487498	0.597308	FALSE	NS
ENSG00000160161	148113	CILP2	cartilage intermediate layer protein 2 [Source:HGNC Symbol;Acc:HGNC:24213]	11.0961	0.411853	0.674633	0.487518	0.597311	FALSE	NS
ENSG00000285703	NA	AL021918.3	novel transcript	3.99154	0.496904	1.13342	0.487576	0.59734	FALSE	NS
ENSG00000255046	NA	AC069185.1	novel transcript	18.2608	-0.343177	0.534172	0.487562	0.59734	FALSE	NS
ENSG00000254449	NA	SF3A3P2	splicing factor 3a, subunit 3 pseudogene 2 [Source:HGNC Symbol;Acc:HGNC:23277]	11.1503	-0.447883	0.765657	0.487628	0.597383	FALSE	NS
ENSG00000014919	1355	COX15	cytochrome c oxidase assembly homolog COX15 [Source:HGNC Symbol;Acc:HGNC:2263]	698.251	-0.134814	0.196213	0.487739	0.597498	FALSE	NS
ENSG00000268892	NA	AC010620.1	novel zinc finger protein pseudogene	6.16322	0.495948	0.956232	0.487757	0.5975	FALSE	NS
ENSG00000163273	4880	NPPC	natriuretic peptide C [Source:HGNC Symbol;Acc:HGNC:7941]	19.8823	-0.469535	0.833684	0.487833	0.597533	FALSE	NS
ENSG00000264825	NA	AC091588.2	novel transcript	8.71713	0.464846	0.817675	0.487808	0.597533	FALSE	NS
ENSG00000235954	NA	TTC28-AS1	TTC28 antisense RNA 1 [Source:HGNC Symbol;Acc:HGNC:29336]	275.728	0.125296	0.18215	0.487836	0.597533	FALSE	NS
ENSG00000288778	NA	NA	NA	5.83283	-0.476695	0.860321	0.487897	0.597588	FALSE	NS
ENSG00000255983	NA	AC007848.1	novel transcript	3.64499	-0.501729	1.02359	0.488061	0.597767	FALSE	NS
ENSG00000228655	NA	AC079793.1	novel transcript, antisense to ARHGAP15	11.9034	0.444488	0.757573	0.488106	0.597772	FALSE	NS
ENSG00000232950	NA	ZNF519P1	zinc finger protein 519 pseudogene 1 [Source:HGNC Symbol;Acc:HGNC:50785]	8.03931	0.494751	0.950651	0.488111	0.597772	FALSE	NS
ENSG00000127616	6597	SMARCA4	SWI/SNF related, matrix associated, actin dependent regulator of chromatin, subfamily a, member 4 [Source:HGNC Symbol;Acc:HGNC:11100]	4775.45	0.0758942	0.109804	0.488117	0.597772	FALSE	NS
ENSG00000183092	57596	BEGAIN	brain enriched guanylate kinase associated [Source:HGNC Symbol;Acc:HGNC:24163]	10.9733	-0.396522	0.641846	0.488173	0.597821	FALSE	NS
ENSG00000258462	NA	AL591767.2	actin-like 6 (ACTL6) pseudogene	2.62385	0.481738	1.19982	0.488284	0.597935	FALSE	NS
ENSG00000125962	64860	ARMCX5	armadillo repeat containing X-linked 5 [Source:HGNC Symbol;Acc:HGNC:25772]	476.135	0.118746	0.172662	0.488302	0.597937	FALSE	NS
ENSG00000154124	90268	OTULIN	OTU deubiquitinase with linear linkage specificity [Source:HGNC Symbol;Acc:HGNC:25118]	1354.36	0.0805168	0.116595	0.488326	0.597942	FALSE	NS
ENSG00000273965	NA	AC243654.1	novel transcript, antisense TADA2A	3.84915	0.501937	1.04441	0.488341	0.597942	FALSE	NS
ENSG00000273013	NA	AC117490.2	novel transcript, antisense to RNF168	4.42354	0.494485	0.952713	0.488606	0.598246	FALSE	NS
ENSG00000257228	NA	AC090531.1	novel transcript	3.75203	0.500966	1.07721	0.488682	0.598318	FALSE	NS
ENSG00000225805	100129216	DEFB131B	defensin beta 131B [Source:HGNC Symbol;Acc:HGNC:38058]	2.86696	0.495618	1.13324	0.488713	0.598335	FALSE	NS
ENSG00000225192	NA	ZNF33BP1	zinc finger protein 33B pseudogene 1 [Source:HGNC Symbol;Acc:HGNC:44975]	3.93125	0.498237	1.11099	0.488866	0.598502	FALSE	NS
ENSG00000257543	NA	AC063948.1	novel transcript	11.9881	0.344163	0.538267	0.489081	0.598745	FALSE	NS
ENSG00000264916	NA	RN7SL230P	RNA, 7SL, cytoplasmic 230, pseudogene [Source:HGNC Symbol;Acc:HGNC:46246]	5.80607	-0.500444	1.02621	0.489259	0.59892	FALSE	NS
ENSG00000203327	NA	AC012358.1	novel transcript	11.2398	0.448554	0.772304	0.489244	0.59892	FALSE	NS
ENSG00000267669	NA	AC098847.1	ribosomal protein, large, P0 pseudogene	13.0837	-0.380605	0.610398	0.489351	0.599012	FALSE	NS
ENSG00000286201	NA	AC011751.1	novel transcript	2.6553	0.284436	1.46185	0.489414	0.599068	FALSE	NS
ENSG00000288569	NA	NA	NA	9.95658	0.443543	0.759218	0.489614	0.599291	FALSE	NS
ENSG00000217414	NA	DDX18P3	DEAD-box helicase 18 pseudogene 3 [Source:HGNC Symbol;Acc:HGNC:33966]	4.70654	0.493665	0.955211	0.489633	0.599294	FALSE	NS
ENSG00000241168	NA	AC128685.1	novel transcript	4.12164	-0.498853	1.00804	0.48983	0.599504	FALSE	NS
ENSG00000288035	NA	AC022433.1	novel transcript	3.56291	0.496991	1.11194	0.489855	0.599504	FALSE	NS
ENSG00000180509	3753	KCNE1	potassium voltage-gated channel subfamily E regulatory subunit 1 [Source:HGNC Symbol;Acc:HGNC:6240]	13.2061	0.418235	0.694815	0.489856	0.599504	FALSE	NS
ENSG00000091106	58484	NLRC4	NLR family CARD domain containing 4 [Source:HGNC Symbol;Acc:HGNC:16412]	10.2256	0.405377	0.664964	0.489892	0.599528	FALSE	NS
ENSG00000249885	NA	ARHGEF38-IT1	ARHGEF38 intronic transcript 1 [Source:HGNC Symbol;Acc:HGNC:41483]	2.86507	-0.498329	1.00316	0.489995	0.599612	FALSE	NS
ENSG00000261512	NA	AC092368.3	novel transcript	3.80588	0.484392	0.903727	0.489992	0.599612	FALSE	NS
ENSG00000223807	NA	BOLA3P4	bolA family member 3 pseudogene 4 [Source:HGNC Symbol;Acc:HGNC:51443]	3.62743	0.492934	1.14067	0.490048	0.599655	FALSE	NS
ENSG00000109184	23142	DCUN1D4	defective in cullin neddylation 1 domain containing 4 [Source:HGNC Symbol;Acc:HGNC:28998]	1548.67	0.130812	0.19134	0.490118	0.599721	FALSE	NS
ENSG00000176299	441670	OR4M1	olfactory receptor family 4 subfamily M member 1 [Source:HGNC Symbol;Acc:HGNC:14735]	5.12963	0.496565	1.11227	0.490194	0.599792	FALSE	NS
ENSG00000230699	NA	AL645608.2	novel transcript	5.10277	0.494334	0.96623	0.490316	0.599899	FALSE	NS
ENSG00000163364	NA	LINC01116	long intergenic non-protein coding RNA 1116 [Source:HGNC Symbol;Acc:HGNC:49259]	40.7247	-0.314552	0.485816	0.490308	0.599899	FALSE	NS
ENSG00000254598	283106	CSNK2A3	casein kinase 2 alpha 3 [Source:HGNC Symbol;Acc:HGNC:2458]	19.7942	-0.290265	0.443515	0.490429	0.600016	FALSE	NS
ENSG00000171722	284680	SPATA46	spermatogenesis associated 46 [Source:HGNC Symbol;Acc:HGNC:27648]	3.36595	0.499433	1.03965	0.490447	0.600017	FALSE	NS
ENSG00000171097	883	KYAT1	kynurenine aminotransferase 1 [Source:HGNC Symbol;Acc:HGNC:1564]	22.1104	0.326431	0.507547	0.490547	0.60012	FALSE	NS
ENSG00000244053	NA	RPL13AP2	ribosomal protein L13a pseudogene 2 [Source:HGNC Symbol;Acc:HGNC:19675]	8.26764	-0.445071	0.76625	0.490568	0.600124	FALSE	NS
ENSG00000102524	10673	TNFSF13B	TNF superfamily member 13b [Source:HGNC Symbol;Acc:HGNC:11929]	63.0607	0.326589	0.508208	0.490819	0.60041	FALSE	NS
ENSG00000232118	NA	BACH1-AS1	BACH1 antisense RNA 1 [Source:HGNC Symbol;Acc:HGNC:40008]	7.62026	-0.458646	0.807975	0.490836	0.60041	FALSE	NS
ENSG00000259356	NA	AC022710.1	novel transcript, antisense to ADAMTS17	11.2468	-0.49622	0.989947	0.490893	0.600438	FALSE	NS
ENSG00000267594	NA	CYP4F24P	cytochrome P450 family 4 subfamily F member 24, pseudogene [Source:HGNC Symbol;Acc:HGNC:39945]	3.28327	-0.493683	0.966229	0.490885	0.600438	FALSE	NS
ENSG00000160883	3101	HK3	hexokinase 3 [Source:HGNC Symbol;Acc:HGNC:4925]	6.27627	-0.467345	0.838056	0.491008	0.600515	FALSE	NS
ENSG00000261485	NA	PAN3-AS1	PAN3 antisense RNA 1 [Source:HGNC Symbol;Acc:HGNC:39932]	23.2056	-0.34973	0.551726	0.490984	0.600515	FALSE	NS
ENSG00000264869	NA	AC068112.1	novel transcript	6.15928	0.479862	0.887776	0.490997	0.600515	FALSE	NS
ENSG00000214434	NA	NIFKP1	nucleolar protein interacting with the FHA domain of MKI67 pseudogene 1 [Source:HGNC Symbol;Acc:HGNC:44949]	6.22152	-0.436069	0.742825	0.49105	0.600546	FALSE	NS
ENSG00000286108	NA	AL359916.1	novel transcript, antisense to STK35	4.02099	0.495436	1.11314	0.491089	0.600573	FALSE	NS
ENSG00000115252	5136	PDE1A	phosphodiesterase 1A [Source:HGNC Symbol;Acc:HGNC:8774]	31.5148	-0.302584	0.465733	0.491156	0.600634	FALSE	NS
ENSG00000289003	NA	NA	NA	9.74894	0.425625	0.716144	0.491195	0.60066	FALSE	NS
ENSG00000185271	123103	KLHL33	kelch like family member 33 [Source:HGNC Symbol;Acc:HGNC:31952]	15.9511	0.394211	0.642995	0.491291	0.600756	FALSE	NS
ENSG00000188822	1269	CNR2	cannabinoid receptor 2 [Source:HGNC Symbol;Acc:HGNC:2160]	13.4513	-0.437601	0.747873	0.491391	0.600837	FALSE	NS
ENSG00000280587	NA	LINC01348	long intergenic non-protein coding RNA 1348 [Source:HGNC Symbol;Acc:HGNC:50567]	57.7962	0.216158	0.322771	0.491374	0.600837	FALSE	NS
ENSG00000196214	90321	ZNF766	zinc finger protein 766 [Source:HGNC Symbol;Acc:HGNC:28063]	1140.35	0.12729	0.186712	0.491532	0.600988	FALSE	NS
ENSG00000286266	NA	AC104370.1	novel transcript	10.1186	0.470954	0.855442	0.491999	0.601482	FALSE	NS
ENSG00000130707	445	ASS1	argininosuccinate synthase 1 [Source:HGNC Symbol;Acc:HGNC:758]	6604.03	0.246773	0.372444	0.491983	0.601482	FALSE	NS
ENSG00000129749	57053	CHRNA10	cholinergic receptor nicotinic alpha 10 subunit [Source:HGNC Symbol;Acc:HGNC:13800]	16.0581	-0.339112	0.533097	0.492005	0.601482	FALSE	NS
ENSG00000176925	119694	OR51F2	olfactory receptor family 51 subfamily F member 2 [Source:HGNC Symbol;Acc:HGNC:15197]	3.73388	0.494285	1.11402	0.492003	0.601482	FALSE	NS
ENSG00000135372	55226	NAT10	N-acetyltransferase 10 [Source:HGNC Symbol;Acc:HGNC:29830]	1421.23	0.119491	0.175313	0.492095	0.60155	FALSE	NS
ENSG00000187122	6585	SLIT1	slit guidance ligand 1 [Source:HGNC Symbol;Acc:HGNC:11085]	20.345	0.413404	0.688392	0.492088	0.60155	FALSE	NS
ENSG00000236893	NA	ASS1P7	argininosuccinate synthetase 1 pseudogene 7 [Source:HGNC Symbol;Acc:HGNC:770]	6.65065	-0.438741	0.753031	0.492132	0.601575	FALSE	NS
ENSG00000151962	166863	RBM46	RNA binding motif protein 46 [Source:HGNC Symbol;Acc:HGNC:28401]	12.6726	0.443686	0.767042	0.492189	0.601624	FALSE	NS
ENSG00000185958	121006	FAM186A	family with sequence similarity 186 member A [Source:HGNC Symbol;Acc:HGNC:26980]	19.9698	0.426534	0.721141	0.492279	0.601691	FALSE	NS
ENSG00000258657	NA	AL136018.1	novel transcript, antisense to GZMB	3.37412	0.496654	1.01892	0.492268	0.601691	FALSE	NS
ENSG00000273062	NA	AL449106.1	novel transcript, antisense to RALGPS2	3.27122	0.48874	0.943205	0.49242	0.601816	FALSE	NS
ENSG00000248360	NA	LINC00504	long intergenic non-protein coding RNA 504 [Source:HGNC Symbol;Acc:HGNC:43555]	6.64574	-0.424729	0.716932	0.492427	0.601816	FALSE	NS
ENSG00000135063	9413	FAM189A2	family with sequence similarity 189 member A2 [Source:HGNC Symbol;Acc:HGNC:24820]	97.9844	-0.265523	0.403828	0.492432	0.601816	FALSE	NS
ENSG00000207547	NA	MIR25	microRNA 25 [Source:HGNC Symbol;Acc:HGNC:31609]	6.75038	0.427934	0.725235	0.492479	0.601852	FALSE	NS
ENSG00000278912	NA	AC008870.5	novel transcript	5.40759	0.487289	0.93582	0.492668	0.602062	FALSE	NS
ENSG00000251017	NA	AC093677.1	coiled-coil domain containing 90B (CCDC90B) pseudogene	6.28584	0.469702	0.853977	0.492799	0.602176	FALSE	NS
ENSG00000216915	NA	GPR89P	G protein-coupled receptor 89 pseudogene [Source:HGNC Symbol;Acc:HGNC:13951]	15.4511	0.336212	0.528828	0.492808	0.602176	FALSE	NS
ENSG00000259505	NA	AC009268.1	Sjogren syndrome antigen B (autoantigen La) (SSB) pseudogene	2.64614	0.489072	1.14484	0.492813	0.602176	FALSE	NS
ENSG00000272030	NA	AL162258.2	novel transcript, antisense to S100A1 and CHTOP	3.40289	0.496574	1.03745	0.492884	0.602226	FALSE	NS
ENSG00000130150	158747	MOSPD2	motile sperm domain containing 2 [Source:HGNC Symbol;Acc:HGNC:28381]	654.66	0.163654	0.242302	0.492889	0.602226	FALSE	NS
ENSG00000105676	93436	ARMC6	armadillo repeat containing 6 [Source:HGNC Symbol;Acc:HGNC:25049]	1382.6	-0.162761	0.241005	0.493006	0.602349	FALSE	NS
ENSG00000285969	NA	AC087591.1	novel transcript	3.93886	-0.496308	1.04116	0.493168	0.602526	FALSE	NS
ENSG00000087053	8898	MTMR2	myotubularin related protein 2 [Source:HGNC Symbol;Acc:HGNC:7450]	2407.41	-0.117594	0.173044	0.493471	0.602875	FALSE	NS
ENSG00000213830	NA	CFL1P5	cofilin 1 pseudogene 5 [Source:HGNC Symbol;Acc:HGNC:1877]	6.66572	-0.403412	0.668235	0.493533	0.602888	FALSE	NS
ENSG00000181513	79777	ACBD4	acyl-CoA binding domain containing 4 [Source:HGNC Symbol;Acc:HGNC:23337]	352.658	0.190942	0.284786	0.493518	0.602888	FALSE	NS
ENSG00000167476	c(126306, 105372240)	JSRP1	junctional sarcoplasmic reticulum protein 1 [Source:HGNC Symbol;Acc:HGNC:24963]	7.29144	0.417944	0.702712	0.49353	0.602888	FALSE	NS
ENSG00000196866	3013	HIST1H2AD	histone cluster 1 H2A family member d [Source:HGNC Symbol;Acc:HGNC:4729]	4.35324	0.494573	1.00905	0.4936	0.602922	FALSE	NS
ENSG00000224138	NA	AC000123.1	novel transcript	3.43722	-0.476897	0.887461	0.493613	0.602922	FALSE	NS
ENSG00000226234	NA	KRT18P24	keratin 18 pseudogene 24 [Source:HGNC Symbol;Acc:HGNC:33393]	3.71999	0.477227	0.88891	0.493604	0.602922	FALSE	NS
ENSG00000187475	3010	HIST1H1T	histone cluster 1 H1 family member t [Source:HGNC Symbol;Acc:HGNC:4720]	4.78926	0.495514	1.03462	0.493748	0.603066	FALSE	NS
ENSG00000234003	NA	MTATP6P27	MT-ATP6 pseudogene 27 [Source:HGNC Symbol;Acc:HGNC:52183]	7.95355	0.430731	0.736136	0.493869	0.603193	FALSE	NS
ENSG00000251359	NA	WWC2-AS2	WWC2 antisense RNA 2 [Source:HGNC Symbol;Acc:HGNC:26390]	18.5131	0.292804	0.451933	0.493891	0.603198	FALSE	NS
ENSG00000287334	NA	AC102941.2	novel transcript	4.73764	0.479685	0.902189	0.493931	0.603226	FALSE	NS
ENSG00000272368	NA	AC074032.1	novel transcript, antisense to CERS5	51.8551	-0.181459	0.270417	0.494066	0.60337	FALSE	NS
ENSG00000204348	1797	DXO	decapping exoribonuclease [Source:HGNC Symbol;Acc:HGNC:2992]	564.351	0.0979587	0.144013	0.494086	0.603373	FALSE	NS
ENSG00000128016	7538	ZFP36	ZFP36 ring finger protein [Source:HGNC Symbol;Acc:HGNC:12862]	4428.6	-0.200865	0.300744	0.494118	0.603392	FALSE	NS
ENSG00000230044	NA	AC110754.1	cyclin-dependent kinase 8 (CDK8) pseudogene	2.74853	0.488506	1.13895	0.494144	0.603402	FALSE	NS
ENSG00000289518	NA	NA	NA	3.66002	-0.463352	0.835966	0.494175	0.603419	FALSE	NS
ENSG00000124818	221391	OPN5	opsin 5 [Source:HGNC Symbol;Acc:HGNC:19992]	9.68704	0.486393	0.94104	0.494199	0.603427	FALSE	NS
ENSG00000259732	NA	AC092757.2	novel transcript, sense overlapping to CCNB2	5.42842	-0.446784	0.782207	0.494223	0.603435	FALSE	NS
ENSG00000285652	NA	AL591428.1	novel transcript	10.7983	0.489458	0.963108	0.494249	0.603447	FALSE	NS
ENSG00000248673	NA	LINC01331	long intergenic non-protein coding RNA 1331 [Source:HGNC Symbol;Acc:HGNC:50538]	13.4995	-0.443322	0.772222	0.494297	0.603484	FALSE	NS
ENSG00000241549	387036	GUSBP2	GUSB pseudogene 2 [Source:HGNC Symbol;Acc:HGNC:18792]	24.8756	-0.317701	0.49676	0.494319	0.60349	FALSE	NS
ENSG00000164796	114788	CSMD3	CUB and Sushi multiple domains 3 [Source:HGNC Symbol;Acc:HGNC:19291]	32.0151	-0.304349	0.472917	0.494443	0.603619	FALSE	NS
ENSG00000234083	NA	AJ006995.1	novel transcript	2.87872	-0.493896	1.01436	0.49446	0.603619	FALSE	NS
ENSG00000071889	60343	FAM3A	family with sequence similarity 3 member A [Source:HGNC Symbol;Acc:HGNC:13749]	1431.06	-0.118615	0.175009	0.494539	0.603695	FALSE	NS
ENSG00000142303	81794	ADAMTS10	ADAM metallopeptidase with thrombospondin type 1 motif 10 [Source:HGNC Symbol;Acc:HGNC:13201]	14.5202	-0.422262	0.716256	0.494672	0.603836	FALSE	NS
ENSG00000260293	NA	AC106820.4	novel transcript, intronic to TBC1D24	18.2452	-0.404049	0.672286	0.494729	0.603885	FALSE	NS
ENSG00000285858	NA	AL137005.1	novel transcript	4.7745	0.490664	1.11681	0.494875	0.604043	FALSE	NS
ENSG00000287402	NA	AL158167.1	novel transcript	3.3993	0.48949	0.969387	0.494897	0.604048	FALSE	NS
ENSG00000236581	NA	STARD13-AS	STARD13 antisense RNA [Source:HGNC Symbol;Acc:HGNC:40873]	13.1703	-0.370797	0.600131	0.494927	0.604064	FALSE	NS
ENSG00000218189	NA	POM121L14P	POM121 transmembrane nucleoporin like 14, pseudogene [Source:HGNC Symbol;Acc:HGNC:44414]	3.35456	0.492086	0.998896	0.49515	0.604255	FALSE	NS
ENSG00000217539	NA	IQCB2P	IQ motif containing B2 pseudogene [Source:HGNC Symbol;Acc:HGNC:17727]	4.60311	-0.45786	0.82031	0.495104	0.604255	FALSE	NS
ENSG00000227154	NA	AL022721.1	makorin, ring finger protein, pseudogene 2	3.34939	-0.494059	1.05618	0.495143	0.604255	FALSE	NS
ENSG00000260372	NA	AQP4-AS1	AQP4 antisense RNA 1 [Source:HGNC Symbol;Acc:HGNC:26399]	54.5009	-0.301039	0.467926	0.495153	0.604255	FALSE	NS
ENSG00000285676	NA	AL158212.5	novel transcript, antisense to VTI1A	6.42801	0.474064	0.882538	0.49518	0.604267	FALSE	NS
ENSG00000270441	NA	AC135506.1	laminin, beta 1 (LAMB1) pseudogene	17.4619	0.388612	0.638608	0.495261	0.604324	FALSE	NS
ENSG00000269388	NA	AC018755.3	putative ATP-binding domain-containing protein 3-like protein (ABP3L) pseudogene	54.9067	-0.243879	0.370746	0.495253	0.604324	FALSE	NS
ENSG00000279315	NA	AL158212.4	TEC	5.43535	-0.493211	1.02388	0.495448	0.604531	FALSE	NS
ENSG00000288662	NA	NA	NA	4.57346	0.472202	0.876022	0.495507	0.604582	FALSE	NS
ENSG00000257568	NA	AC079035.1	novel transcript, antisense to MON2	5.14074	0.486442	0.951456	0.495528	0.604586	FALSE	NS
ENSG00000114654	79825	EFCC1	EF-hand and coiled-coil domain containing 1 [Source:HGNC Symbol;Acc:HGNC:25692]	29.3277	-0.410974	0.690532	0.495572	0.604619	FALSE	NS
ENSG00000237118	NA	CYP2F2P	cytochrome P450 family 2 subfamily F member 2, pseudogene [Source:HGNC Symbol;Acc:HGNC:18851]	25.2335	0.355634	0.570649	0.495633	0.604672	FALSE	NS
ENSG00000232872	NA	CTAGE3P	CTAGE family member 3, pseudogene [Source:HGNC Symbol;Acc:HGNC:24348]	2.87009	-0.4809	0.919008	0.495763	0.60481	FALSE	NS
ENSG00000019169	8685	MARCO	macrophage receptor with collagenous structure [Source:HGNC Symbol;Acc:HGNC:6895]	19.2714	-0.411048	0.692051	0.496154	0.605266	FALSE	NS
ENSG00000142233	126147	NTN5	netrin 5 [Source:HGNC Symbol;Acc:HGNC:25208]	4.12324	0.488901	0.980259	0.496469	0.605629	FALSE	NS
ENSG00000259818	NA	AL606760.3	novel transcript, antisense to C1orf123 & MAGOH	10.886	-0.387936	0.639974	0.496702	0.605892	FALSE	NS
ENSG00000085274	55892	MYNN	myoneurin [Source:HGNC Symbol;Acc:HGNC:14955]	598.969	-0.110688	0.163986	0.496725	0.605898	FALSE	NS
ENSG00000257830	NA	AC021066.1	novel transcript, antisense to KRT86	7.27862	-0.400367	0.668106	0.496742	0.605898	FALSE	NS
ENSG00000280486	NA	AC005329.3	novel transcript, antisense to NDUFS7	3.59183	0.471938	0.880838	0.496762	0.605902	FALSE	NS
ENSG00000203858	NA	HSD3BP2	hydroxy-delta-5-steroid dehydrogenase, 3 beta, pseudogene 2 [Source:HGNC Symbol;Acc:HGNC:5220]	7.54958	0.478734	0.91392	0.496856	0.605926	FALSE	NS
ENSG00000227534	NA	Z83841.1	adaptor-related protein complex 1 (AP1M2) pseudogene	4.70559	-0.478325	0.911757	0.496854	0.605926	FALSE	NS
ENSG00000198870	169436	STKLD1	serine/threonine kinase like domain containing 1 [Source:HGNC Symbol;Acc:HGNC:28669]	26.6228	0.277438	0.428717	0.496841	0.605926	FALSE	NS
ENSG00000236849	NA	LINC01474	long intergenic non-protein coding RNA 1474 [Source:HGNC Symbol;Acc:HGNC:51111]	2.63854	-0.49192	1.03458	0.496868	0.605926	FALSE	NS
ENSG00000268744	NA	AC008758.4	novel transcript	3.72673	0.480732	0.92454	0.496801	0.605926	FALSE	NS
ENSG00000013297	5010	CLDN11	claudin 11 [Source:HGNC Symbol;Acc:HGNC:8514]	92.2754	0.27692	0.427921	0.496927	0.605976	FALSE	NS
ENSG00000134489	59340	HRH4	histamine receptor H4 [Source:HGNC Symbol;Acc:HGNC:17383]	10.6047	-0.451215	0.804853	0.49697	0.606007	FALSE	NS
ENSG00000228366	NA	AL592437.1	FUS interacting protein (serine-arginine rich) 1 (FUSIP1) pseudogene	6.00461	-0.469458	0.871671	0.497075	0.606114	FALSE	NS
ENSG00000261026	NA	AC105046.1	novel transcript, overlapping to EGR3	4.86365	-0.473643	0.890561	0.497177	0.606218	FALSE	NS
ENSG00000270499	NA	MKI67P1	marker of proliferation Ki-67 pseudogene 1 [Source:HGNC Symbol;Acc:HGNC:49230]	3.7683	-0.48943	0.996192	0.497286	0.606329	FALSE	NS
ENSG00000229229	NA	AC022201.1	novel transcript	5.51608	0.486476	0.967919	0.497396	0.606414	FALSE	NS
ENSG00000240996	NA	AL157400.4	novel transcript	3.16051	-0.471642	0.882656	0.497407	0.606414	FALSE	NS
ENSG00000205791	NA	LOH12CR2	loss of heterozygosity, 12, chromosomal region 2 [Source:HGNC Symbol;Acc:HGNC:26524]	23.2108	-0.258505	0.397111	0.497386	0.606414	FALSE	NS
ENSG00000123444	55709	KBTBD4	kelch repeat and BTB domain containing 4 [Source:HGNC Symbol;Acc:HGNC:23761]	345.172	0.131571	0.19585	0.497491	0.606495	FALSE	NS
ENSG00000182676	116729	PPP1R27	protein phosphatase 1 regulatory subunit 27 [Source:HGNC Symbol;Acc:HGNC:16813]	6.87155	0.435251	0.758745	0.4976	0.606607	FALSE	NS
ENSG00000231254	NA	PCED1CP	PC-esterase domain containing 1C, pseudogene [Source:HGNC Symbol;Acc:HGNC:44083]	2.9734	0.486444	0.970947	0.497737	0.606753	FALSE	NS
ENSG00000235403	NA	AC114808.1	novel transcript	2.88742	0.482627	1.14896	0.497838	0.606854	FALSE	NS
ENSG00000027869	9047	SH2D2A	SH2 domain containing 2A [Source:HGNC Symbol;Acc:HGNC:10821]	25.0029	-0.399544	0.668801	0.497949	0.606969	FALSE	NS
ENSG00000286523	NA	AL022151.1	novel transcript	8.97598	0.467794	0.869018	0.498017	0.607031	FALSE	NS
ENSG00000253921	NA	AC091982.1	novel transcript	5.63721	-0.451779	0.811105	0.498254	0.607299	FALSE	NS
ENSG00000229001	NA	ACTBP14	ACTB pseudogene 14 [Source:HGNC Symbol;Acc:HGNC:45086]	3.58771	-0.490306	1.03612	0.498305	0.607318	FALSE	NS
ENSG00000257594	8693	GALNT4	polypeptide N-acetylgalactosaminyltransferase 4 [Source:HGNC Symbol;Acc:HGNC:4126]	12.1405	0.354733	0.573232	0.498293	0.607318	FALSE	NS
ENSG00000255484	387810	LINC02764	long intergenic non-protein coding RNA 2764 [Source:HGNC Symbol;Acc:HGNC:54283]	2.98699	0.469875	1.20164	0.498393	0.607405	FALSE	NS
ENSG00000275882	NA	IKBKGP1	inhibitor of nuclear factor kappa B kinase subunit gamma pseudogene 1 [Source:HGNC Symbol;Acc:HGNC:24455]	5.96695	0.405906	0.684977	0.498475	0.607484	FALSE	NS
ENSG00000214691	NA	LINC01913	long intergenic non-protein coding RNA 1913 [Source:HGNC Symbol;Acc:HGNC:52732]	22.3316	0.379653	0.625501	0.498551	0.607554	FALSE	NS
ENSG00000099364	54620	FBXL19	F-box and leucine rich repeat protein 19 [Source:HGNC Symbol;Acc:HGNC:25300]	44.8133	0.264955	0.409265	0.498598	0.607591	FALSE	NS
ENSG00000050628	5733	PTGER3	prostaglandin E receptor 3 [Source:HGNC Symbol;Acc:HGNC:9595]	10.3924	0.466841	0.868774	0.498839	0.607835	FALSE	NS
ENSG00000268403	NA	AC132192.2	novel transcript, antisense to ZNF143	40.4974	-0.304229	0.478271	0.498841	0.607835	FALSE	NS
ENSG00000259015	NA	AL442663.4	chromosome 17 open reading frame 98 (C17orf98) pseudogene	7.17285	0.406722	0.687793	0.49885	0.607835	FALSE	NS
ENSG00000271714	NA	AC010501.2	novel transcript, antisense to FAM169A	3.63782	0.455488	0.826368	0.498996	0.607992	FALSE	NS
ENSG00000155749	130540	FLACC1	flagellum associated containing coiled-coil domains 1 [Source:HGNC Symbol;Acc:HGNC:14439]	10.4621	0.396753	0.664644	0.499024	0.608004	FALSE	NS
ENSG00000213994	NA	AL157395.1	novel transcript	4.88619	0.481815	0.947223	0.499088	0.608061	FALSE	NS
ENSG00000127838	25953	PNKD	PNKD metallo-beta-lactamase domain containing [Source:HGNC Symbol;Acc:HGNC:9153]	4687.2	-0.18452	0.278654	0.499272	0.608264	FALSE	NS
ENSG00000127831	7429	VIL1	villin 1 [Source:HGNC Symbol;Acc:HGNC:12690]	14.5136	-0.335315	0.536834	0.499371	0.608363	FALSE	NS
ENSG00000129437	43847	KLK14	kallikrein related peptidase 14 [Source:HGNC Symbol;Acc:HGNC:6362]	11.9723	-0.42818	0.744453	0.499523	0.608527	FALSE	NS
ENSG00000112033	5467	PPARD	peroxisome proliferator activated receptor delta [Source:HGNC Symbol;Acc:HGNC:9235]	1597.68	0.227192	0.347339	0.499637	0.608646	FALSE	NS
ENSG00000230404	NA	AL161640.1	novel transcript	2.71404	0.480011	1.15107	0.499813	0.608839	FALSE	NS
ENSG00000245017	NA	LINC02453	long intergenic non-protein coding RNA 2453 [Source:HGNC Symbol;Acc:HGNC:53392]	13.991	-0.335444	0.537795	0.499845	0.608856	FALSE	NS
ENSG00000271849	NA	AC012603.1	novel transcript	6.98589	0.436859	0.770038	0.499883	0.608881	FALSE	NS
ENSG00000253891	NA	AC023202.1	novel transcript	6.7474	0.473203	0.903148	0.499951	0.608901	FALSE	NS
ENSG00000286248	NA	AC069209.2	novel transcript, antisense to P2RX7	7.18777	0.469489	0.885507	0.499949	0.608901	FALSE	NS
ENSG00000225674	NA	IPO7P2	importin 7 pseudogene 2 [Source:HGNC Symbol;Acc:HGNC:39838]	3.91034	-0.477178	0.924175	0.499923	0.608901	FALSE	NS
ENSG00000259920	NA	AC007938.1	novel transcript	3.63588	0.47954	1.15257	0.499989	0.608926	FALSE	NS
ENSG00000259363	NA	AC090825.1	novel transcript	14.1494	0.405074	0.686547	0.500047	0.608975	FALSE	NS
ENSG00000116691	60672	MIIP	migration and invasion inhibitory protein [Source:HGNC Symbol;Acc:HGNC:25715]	1057.73	-0.16952	0.255689	0.500129	0.609052	FALSE	NS
ENSG00000242317	NA	AC121764.1	novel transcript	25.9218	0.37825	0.625521	0.50015	0.609052	FALSE	NS
ENSG00000166787	NA	SAA3P	serum amyloid A3, pseudogene [Source:HGNC Symbol;Acc:HGNC:10515]	6.62914	-0.448084	0.805548	0.500162	0.609052	FALSE	NS
ENSG00000165138	203286	ANKS6	ankyrin repeat and sterile alpha motif domain containing 6 [Source:HGNC Symbol;Acc:HGNC:26724]	1771.56	0.119066	0.178063	0.500226	0.609109	FALSE	NS
ENSG00000079112	1015	CDH17	cadherin 17 [Source:HGNC Symbol;Acc:HGNC:1756]	19.0539	0.366869	0.601869	0.50048	0.609397	FALSE	NS
ENSG00000288032	NA	AC104472.5	novel transcript, sense intronic to GMPS	6.7164	-0.440286	0.782135	0.500499	0.609399	FALSE	NS
ENSG00000228057	NA	SEC63P1	SEC63 homolog, protein translocation regulator pseudogene 1 [Source:HGNC Symbol;Acc:HGNC:41953]	24.4812	-0.261518	0.405481	0.500578	0.609474	FALSE	NS
ENSG00000272476	NA	AL024507.2	novel transcript, antisense to SEC63	23.3703	0.319967	0.509519	0.500596	0.609474	FALSE	NS
ENSG00000234373	NA	SNX18P7	sorting nexin 18 pseudogene 7 [Source:HGNC Symbol;Acc:HGNC:39615]	4.70573	0.45477	0.830581	0.500796	0.609697	FALSE	NS
ENSG00000266289	NA	AC012213.3	novel transcript	2.88763	0.473696	0.910591	0.500821	0.609705	FALSE	NS
ENSG00000266573	NA	AC018697.1	novel transcript	14.3174	0.429268	0.751604	0.501018	0.609925	FALSE	NS
ENSG00000261124	NA	AC135050.4	novel transcript, antisense to ZNF668	2.97223	0.484428	0.987891	0.501052	0.609944	FALSE	NS
ENSG00000278902	NA	AC010947.1	TEC	8.23365	0.468399	0.886379	0.501119	0.610005	FALSE	NS
ENSG00000205056	NA	LINC02397	long intergenic non-protein coding RNA 2397 [Source:HGNC Symbol;Acc:HGNC:53323]	27.9008	-0.356992	0.58261	0.501155	0.610028	FALSE	NS
ENSG00000231087	NA	FDPSP7	farnesyl diphosphate synthase pseudogene 7 [Source:HGNC Symbol;Acc:HGNC:33487]	4.83642	0.47582	0.925767	0.50139	0.610292	FALSE	NS
ENSG00000203258	NA	AC013549.1	novel transcript	8.38643	-0.437973	0.778027	0.501429	0.610318	FALSE	NS
ENSG00000008513	6482	ST3GAL1	ST3 beta-galactoside alpha-2,3-sialyltransferase 1 [Source:HGNC Symbol;Acc:HGNC:10862]	2409.95	0.180605	0.273958	0.501469	0.610324	FALSE	NS
ENSG00000011465	1634	DCN	decorin [Source:HGNC Symbol;Acc:HGNC:2705]	107.414	0.415305	0.71538	0.501458	0.610324	FALSE	NS
ENSG00000233183	NA	AL138889.1	novel transcript	6.96953	-0.48619	1.02175	0.501498	0.610339	FALSE	NS
ENSG00000249563	NA	AC098976.1	chromosome 21 open reading frame 63 (C21orf63) pseudogene	3.80938	0.486532	1.04628	0.501715	0.610573	FALSE	NS
ENSG00000201384	NA	AC007375.1	NULL	5.63032	0.446249	0.804885	0.501725	0.610573	FALSE	NS
ENSG00000213373	NA	LINC00671	long intergenic non-protein coding RNA 671 [Source:HGNC Symbol;Acc:HGNC:44339]	14.259	0.435293	0.771067	0.501764	0.610598	FALSE	NS
ENSG00000249581	645104	CLRN2	clarin 2 [Source:HGNC Symbol;Acc:HGNC:33939]	3.33675	-0.486324	1.04084	0.501852	0.610684	FALSE	NS
ENSG00000215372	100131980	ZNF705G	zinc finger protein 705G [Source:HGNC Symbol;Acc:HGNC:37134]	6.18068	-0.48619	1.04184	0.501979	0.610819	FALSE	NS
ENSG00000285269	11046	AL160269.1	solute carrier family 35 member D2 [Source:NCBI gene;Acc:11046]	4.44539	0.474099	0.920006	0.502027	0.610855	FALSE	NS
ENSG00000250634	NA	LINC01182	long intergenic non-protein coding RNA 1182 [Source:HGNC Symbol;Acc:HGNC:49564]	15.8827	-0.385311	0.64494	0.50209	0.61089	FALSE	NS
ENSG00000150244	79097	TRIM48	tripartite motif containing 48 [Source:HGNC Symbol;Acc:HGNC:19021]	12.2205	0.431302	0.760379	0.502076	0.61089	FALSE	NS
ENSG00000088926	2160	F11	coagulation factor XI [Source:HGNC Symbol;Acc:HGNC:3529]	8.95014	0.469514	0.896735	0.502113	0.610896	FALSE	NS
ENSG00000285857	NA	AC016727.3	novel transcript, antisense to XPO1	11.7373	0.420183	0.730008	0.502192	0.610971	FALSE	NS
ENSG00000266994	NA	AC020663.1	novel transcript	4.36248	0.481753	0.974525	0.502231	0.610997	FALSE	NS
ENSG00000256146	NA	AC006206.1	novel transcript	11.6473	0.479837	0.958838	0.502269	0.611022	FALSE	NS
ENSG00000134899	c(2073, 100533467)	ERCC5	ERCC excision repair 5, endonuclease [Source:HGNC Symbol;Acc:HGNC:3437]	212.083	0.127687	0.192135	0.502286	0.611022	FALSE	NS
ENSG00000273240	NA	AC013468.1	novel transcript	4.34367	0.483432	0.993303	0.502344	0.611071	FALSE	NS
ENSG00000287790	NA	AC025756.1	novel transcript	7.74085	0.485703	1.05035	0.502447	0.611175	FALSE	NS
ENSG00000236229	NA	VEZF1P1	vascular endothelial zinc finger 1 pseudogene 1 [Source:HGNC Symbol;Acc:HGNC:32320]	15.1584	0.318416	0.509273	0.502499	0.611217	FALSE	NS
ENSG00000264618	NA	RN7SL732P	RNA, 7SL, cytoplasmic 732, pseudogene [Source:HGNC Symbol;Acc:HGNC:46748]	4.34897	0.485382	1.06564	0.502551	0.61125	FALSE	NS
ENSG00000120669	54937	SOHLH2	spermatogenesis and oogenesis specific basic helix-loop-helix 2 [Source:HGNC Symbol;Acc:HGNC:26026]	5.07744	-0.485236	1.07027	0.502561	0.61125	FALSE	NS
ENSG00000225546	NA	LINC02476	long intergenic non-protein coding RNA 2476 [Source:HGNC Symbol;Acc:HGNC:53419]	9.15027	-0.442151	0.794781	0.502645	0.611309	FALSE	NS
ENSG00000177736	NA	FXNP2	frataxin pseuodgene 2 [Source:HGNC Symbol;Acc:HGNC:51607]	4.16882	-0.442362	0.795438	0.502641	0.611309	FALSE	NS
ENSG00000253741	NA	LNCOC1	lncRNA associated with ovarian cancer 1 [Source:HGNC Symbol;Acc:HGNC:53947]	35.3667	-0.224082	0.34504	0.502877	0.61157	FALSE	NS
ENSG00000152763	79819	WDR78	WD repeat domain 78 [Source:HGNC Symbol;Acc:HGNC:26252]	161.715	-0.26546	0.414746	0.502951	0.611624	FALSE	NS
ENSG00000065371	54763	ROPN1	rhophilin associated tail protein 1 [Source:HGNC Symbol;Acc:HGNC:17692]	4.02403	0.482512	0.991343	0.503008	0.611624	FALSE	NS
ENSG00000229207	NA	SERPINH1P1	serpin family H member 1 pseudogene 1 [Source:HGNC Symbol;Acc:HGNC:19917]	4.64323	-0.441475	0.793762	0.502987	0.611624	FALSE	NS
ENSG00000289092	NA	NA	NA	69.3672	0.174583	0.26544	0.502981	0.611624	FALSE	NS
ENSG00000234773	NA	AC012618.3	novel zinc finger protein pseudogene	8.46484	0.449729	0.821083	0.503004	0.611624	FALSE	NS
ENSG00000275092	NA	AL031710.2	novel transcript, sense intronic to MAPK8IP3	10.4591	0.379346	0.633507	0.50303	0.611629	FALSE	NS
ENSG00000104921	2208	FCER2	Fc fragment of IgE receptor II [Source:HGNC Symbol;Acc:HGNC:3612]	4.98337	0.46926	0.900593	0.50306	0.611644	FALSE	NS
ENSG00000246526	NA	LINC002481	long intergenic non-protein coding RNA 2481 [Source:HGNC Symbol;Acc:HGNC:27958]	28.8411	0.266982	0.417517	0.503082	0.61165	FALSE	NS
ENSG00000198915	221002	RASGEF1A	RasGEF domain family member 1A [Source:HGNC Symbol;Acc:HGNC:24246]	362.199	0.282996	0.445979	0.503464	0.612093	FALSE	NS
ENSG00000273901	NA	AC012313.9	novel transcript, antisense to SLC27A5	4.04003	0.461401	0.86719	0.5035	0.612115	FALSE	NS
ENSG00000163263	388701	C1orf189	chromosome 1 open reading frame 189 [Source:HGNC Symbol;Acc:HGNC:32305]	5.62107	0.454813	0.84155	0.503579	0.612191	FALSE	NS
ENSG00000276754	NA	AC006111.3	novel transcript, antisense to TRAP1	4.46116	0.388864	1.3539	0.503598	0.612192	FALSE	NS
ENSG00000272825	NA	AL844908.1	novel transcript	12.3486	-0.379738	0.635585	0.503643	0.612225	FALSE	NS
ENSG00000167840	7775	ZNF232	zinc finger protein 232 [Source:HGNC Symbol;Acc:HGNC:13026]	371.845	0.108808	0.163832	0.50367	0.612238	FALSE	NS
ENSG00000053900	29945	ANAPC4	anaphase promoting complex subunit 4 [Source:HGNC Symbol;Acc:HGNC:19990]	1331.49	-0.0786917	0.118119	0.503759	0.612325	FALSE	NS
ENSG00000286796	NA	AC010883.2	novel transcript	6.05229	-0.455053	0.843376	0.503811	0.612345	FALSE	NS
ENSG00000260352	NA	AC092287.1	novel transcript, antisense to SMG1	23.2601	-0.266658	0.417738	0.503805	0.612345	FALSE	NS
ENSG00000244009	NA	B3GAT3P1	beta-1,3-glucuronyltransferase 3 pseudogene 1 [Source:HGNC Symbol;Acc:HGNC:35243]	7.00507	0.391989	0.664008	0.503897	0.612428	FALSE	NS
ENSG00000106384	346606	MOGAT3	monoacylglycerol O-acyltransferase 3 [Source:HGNC Symbol;Acc:HGNC:23249]	6.81389	-0.469688	0.908072	0.504009	0.612544	FALSE	NS
ENSG00000260206	NA	AC105020.2	novel transcript, antisense to IMP3	8.30492	0.468681	0.903114	0.504044	0.612564	FALSE	NS
ENSG00000221849	NA	AC018880.1	zinc finger protein 547 (ZNF547) pseudogene	4.77749	-0.482938	1.01577	0.504105	0.612618	FALSE	NS
ENSG00000230154	NA	AC018463.1	chromosome 1 open reading frame 80 (C1orf80) pseudogene	3.72103	0.462514	0.875232	0.504216	0.612716	FALSE	NS
ENSG00000260796	NA	AC145285.3	novel transcript, antisense to ATXN2L	6.19651	0.461265	0.869901	0.504221	0.612716	FALSE	NS
ENSG00000223750	NA	SIRPB3P	signal regulatory protein beta 3, pseudogene [Source:HGNC Symbol;Acc:HGNC:49209]	3.01154	-0.482495	1.01968	0.50466	0.613228	FALSE	NS
ENSG00000253415	NA	AC016877.2	RNA binding motif protein 4 family pseudogene	11.1072	-0.345686	0.565656	0.504742	0.613297	FALSE	NS
ENSG00000283341	NA	AC068205.2	novel transcript	24.5462	0.363958	0.603433	0.504752	0.613297	FALSE	NS
ENSG00000203758	NA	OR10T1P	olfactory receptor family 10 subfamily T member 1 pseudogene [Source:HGNC Symbol;Acc:HGNC:14812]	12.8442	0.406694	0.701959	0.504923	0.613425	FALSE	NS
ENSG00000249930	NA	AC007016.1	pseudogene similar to part of glyceraldehyde-3-phosphate dehydrogenase (GAPDH)	5.61553	0.457654	0.85806	0.504906	0.613425	FALSE	NS
ENSG00000289262	NA	NA	NA	7.78043	0.473707	0.936883	0.504927	0.613425	FALSE	NS
ENSG00000231749	NA	ABCA9-AS1	ABCA9 antisense RNA 1 [Source:HGNC Symbol;Acc:HGNC:39983]	4.62131	0.482825	1.05931	0.504902	0.613425	FALSE	NS
ENSG00000180189	NA	HMGB1P14	high mobility group box 1 pseudogene 14 [Source:HGNC Symbol;Acc:HGNC:20014]	7.0023	-0.385811	0.65225	0.505098	0.613543	FALSE	NS
ENSG00000165417	2957	GTF2A1	general transcription factor IIA subunit 1 [Source:HGNC Symbol;Acc:HGNC:4646]	501.156	-0.0965727	0.145691	0.505112	0.613543	FALSE	NS
ENSG00000259674	NA	AC092868.1	ribosomal protein L7a (RPL7A) pseudogene	13.7935	0.47612	0.954819	0.505105	0.613543	FALSE	NS
ENSG00000279432	NA	AC015799.1	novel transcript	28.4915	0.348814	0.572599	0.50511	0.613543	FALSE	NS
ENSG00000169718	64118	DUS1L	dihydrouridine synthase 1 like [Source:HGNC Symbol;Acc:HGNC:30086]	6417.73	-0.102006	0.153966	0.505058	0.613543	FALSE	NS
ENSG00000211818	NA	TRAV39	T cell receptor alpha variable 39 [Source:HGNC Symbol;Acc:HGNC:12139]	9.26934	0.444841	0.812031	0.505135	0.61355	FALSE	NS
ENSG00000225419	NA	RPL21P3	ribosomal protein L21 pseudogene 3 [Source:HGNC Symbol;Acc:HGNC:16533]	3.03342	-0.440051	0.796376	0.505159	0.613557	FALSE	NS
ENSG00000262686	NA	GLIS2-AS1	GLIS2 antisense RNA 1 [Source:HGNC Symbol;Acc:HGNC:51381]	8.04994	-0.365049	0.606816	0.505335	0.61375	FALSE	NS
ENSG00000114248	79782	LRRC31	leucine rich repeat containing 31 [Source:HGNC Symbol;Acc:HGNC:26261]	33.5749	-0.336903	0.549206	0.50542	0.613832	FALSE	NS
ENSG00000249383	NA	LINC02071	long intergenic non-protein coding RNA 2071 [Source:HGNC Symbol;Acc:HGNC:52917]	15.2949	0.421927	0.743539	0.505474	0.613876	FALSE	NS
ENSG00000267272	NA	LINC01140	long intergenic non-protein coding RNA 1140 [Source:HGNC Symbol;Acc:HGNC:27922]	21.6078	0.376722	0.6328	0.505629	0.614043	FALSE	NS
ENSG00000047230	56474	CTPS2	CTP synthase 2 [Source:HGNC Symbol;Acc:HGNC:2520]	867.204	0.111755	0.169174	0.505759	0.61418	FALSE	NS
ENSG00000112280	1297	COL9A1	collagen type IX alpha 1 chain [Source:HGNC Symbol;Acc:HGNC:2217]	45.7754	0.333873	0.543906	0.505857	0.614277	FALSE	NS
ENSG00000188981	345222	MSANTD1	Myb/SANT DNA binding domain containing 1 [Source:HGNC Symbol;Acc:HGNC:33741]	8.67351	-0.397108	0.680618	0.505916	0.614328	FALSE	NS
ENSG00000116824	914	CD2	CD2 molecule [Source:HGNC Symbol;Acc:HGNC:1639]	3.63251	0.47638	1.12985	0.505961	0.614362	FALSE	NS
ENSG00000198523	5350	PLN	phospholamban [Source:HGNC Symbol;Acc:HGNC:9080]	7.76895	-0.460531	0.874959	0.505985	0.61437	FALSE	NS
ENSG00000233496	NA	SYNJ2-IT1	SYNJ2 intronic transcript 1 [Source:HGNC Symbol;Acc:HGNC:41387]	7.99796	0.435079	0.783589	0.506039	0.614414	FALSE	NS
ENSG00000175202	123346	HIGD2B	HIG1 hypoxia inducible domain family member 2B [Source:HGNC Symbol;Acc:HGNC:26984]	2.98703	-0.463216	0.887479	0.506079	0.61444	FALSE	NS
ENSG00000255355	NA	AP000640.2	novel transcript	4.11209	-0.478676	0.987765	0.50612	0.614469	FALSE	NS
ENSG00000265272	NA	RN7SL693P	RNA, 7SL, cytoplasmic 693, pseudogene [Source:HGNC Symbol;Acc:HGNC:46709]	2.68619	0.474787	1.1394	0.506144	0.614476	FALSE	NS
ENSG00000269945	NA	AC004817.4	novel transcript	5.57153	0.470351	0.925934	0.506337	0.61469	FALSE	NS
ENSG00000250546	NA	AC079160.1	novel transcript	8.56475	0.430299	0.770156	0.506381	0.614722	FALSE	NS
ENSG00000269546	NA	CLIC4P2	chloride intracellular channel 4 pseudogene 2 [Source:HGNC Symbol;Acc:HGNC:49798]	10.9446	0.390903	0.667152	0.506534	0.614886	FALSE	NS
ENSG00000109576	51166	AADAT	aminoadipate aminotransferase [Source:HGNC Symbol;Acc:HGNC:17929]	168.372	0.207053	0.320161	0.506553	0.614888	FALSE	NS
ENSG00000250343	NA	STK32A-AS1	STK32A antisense RNA 1 [Source:HGNC Symbol;Acc:HGNC:53468]	13.2388	0.37724	0.635916	0.50662	0.61493	FALSE	NS
ENSG00000258730	NA	ITPK1-AS1	ITPK1 antisense RNA 1 [Source:HGNC Symbol;Acc:HGNC:20132]	46.5531	-0.30481	0.489492	0.506623	0.61493	FALSE	NS
ENSG00000227704	NA	AL354892.1	novel transcript	8.87452	-0.329336	0.536357	0.506738	0.615027	FALSE	NS
ENSG00000279509	NA	AC007494.3	novel transcript	6.0795	0.433472	0.780823	0.506732	0.615027	FALSE	NS
ENSG00000260405	NA	AC109446.1	LYR motif containing 2 (LYRM2) pseudogene	2.67405	-0.480431	1.02896	0.506786	0.615064	FALSE	NS
ENSG00000235098	441869	ANKRD65	ankyrin repeat domain 65 [Source:HGNC Symbol;Acc:HGNC:42950]	1764.15	-0.164537	0.252046	0.506944	0.615227	FALSE	NS
ENSG00000255507	NA	UVRAG-DT	UVRAG divergent transcript [Source:HGNC Symbol;Acc:HGNC:53952]	11.5032	0.367536	0.615174	0.506955	0.615227	FALSE	NS
ENSG00000177738	NA	AC025171.1	novel transcript, sense overlapping to ANXA2R	174.423	0.14908	0.227716	0.507024	0.615289	FALSE	NS
ENSG00000215067	NA	ALOX12-AS1	ALOX12 antisense RNA 1 [Source:HGNC Symbol;Acc:HGNC:51342]	153.155	0.209574	0.324695	0.507055	0.615306	FALSE	NS
ENSG00000279841	NA	AC092135.3	novel transcript	5.28764	0.460639	0.880755	0.507094	0.615332	FALSE	NS
ENSG00000243954	NA	RN7SL743P	RNA, 7SL, cytoplasmic 743, pseudogene [Source:HGNC Symbol;Acc:HGNC:46759]	5.84995	0.461774	0.886802	0.507268	0.615522	FALSE	NS
ENSG00000254698	NA	AP000893.2	novel transcript, sense overlapping RAB30	2.98633	0.47786	1.10317	0.507291	0.615527	FALSE	NS
ENSG00000163389	56983	POGLUT1	protein O-glucosyltransferase 1 [Source:HGNC Symbol;Acc:HGNC:22954]	1422.31	-0.142617	0.217746	0.507324	0.61553	FALSE	NS
ENSG00000153443	124402	UBALD1	UBA like domain containing 1 [Source:HGNC Symbol;Acc:HGNC:29576]	322.812	0.1251	0.190453	0.507328	0.61553	FALSE	NS
ENSG00000164093	5308	PITX2	paired like homeodomain 2 [Source:HGNC Symbol;Acc:HGNC:9005]	3.65742	0.457051	0.866971	0.507479	0.615693	FALSE	NS
ENSG00000119411	54836	BSPRY	B-box and SPRY domain containing [Source:HGNC Symbol;Acc:HGNC:18232]	1515.37	-0.224227	0.349321	0.507513	0.615712	FALSE	NS
ENSG00000188674	389073	C2orf80	chromosome 2 open reading frame 80 [Source:HGNC Symbol;Acc:HGNC:34352]	5.37383	0.465486	0.907197	0.507674	0.615885	FALSE	NS
ENSG00000197826	255119	CFAP299	cilia and flagella associated protein 299 [Source:HGNC Symbol;Acc:HGNC:28554]	8.35965	-0.379544	0.643523	0.507817	0.615999	FALSE	NS
ENSG00000255250	NA	AP003059.2	novel transcript	8.36983	0.432309	0.78067	0.507825	0.615999	FALSE	NS
ENSG00000287575	NA	AL390755.3	novel transcript	2.82779	-0.46051	0.883728	0.507817	0.615999	FALSE	NS
ENSG00000158717	115992	RNF166	ring finger protein 166 [Source:HGNC Symbol;Acc:HGNC:28856]	331.068	-0.108659	0.165238	0.507838	0.615999	FALSE	NS
ENSG00000223373	NA	AC108066.1	novel transcript	3.27142	-0.467994	0.922326	0.507906	0.616061	FALSE	NS
ENSG00000116685	90231	KIAA2013	KIAA2013 [Source:HGNC Symbol;Acc:HGNC:28513]	4356.32	0.091574	0.139013	0.507967	0.616113	FALSE	NS
ENSG00000133104	23111	SPART	spartin [Source:HGNC Symbol;Acc:HGNC:18514]	3528.29	-0.108924	0.165719	0.508021	0.616158	FALSE	NS
ENSG00000176748	283110	OR52Z1	olfactory receptor family 52 subfamily Z member 1 (gene/pseudogene) [Source:HGNC Symbol;Acc:HGNC:19596]	3.63928	0.456341	1.21052	0.508264	0.61643	FALSE	NS
ENSG00000267535	NA	LINC00868	long intergenic non-protein coding RNA 868 [Source:HGNC Symbol;Acc:HGNC:27562]	9.85855	-0.414689	0.731582	0.508393	0.616565	FALSE	NS
ENSG00000165383	474354	LRRC18	leucine rich repeat containing 18 [Source:HGNC Symbol;Acc:HGNC:23199]	2.67095	0.473567	1.13007	0.508424	0.616582	FALSE	NS
ENSG00000162366	10158	PDZK1IP1	PDZK1 interacting protein 1 [Source:HGNC Symbol;Acc:HGNC:16887]	1051.86	-0.386451	0.661477	0.508767	0.616976	FALSE	NS
ENSG00000187730	2563	GABRD	gamma-aminobutyric acid type A receptor delta subunit [Source:HGNC Symbol;Acc:HGNC:4084]	3.89579	-0.454485	0.863232	0.509033	0.617278	FALSE	NS
ENSG00000225632	NA	AL161644.1	novel transcript	5.0654	0.464655	0.911879	0.509234	0.6175	FALSE	NS
ENSG00000177535	127623	OR2B11	olfactory receptor family 2 subfamily B member 11 [Source:HGNC Symbol;Acc:HGNC:31249]	9.94754	0.460601	0.891648	0.50929	0.617547	FALSE	NS
ENSG00000275557	NA	AC242842.1	novel transcript	36.1657	0.275758	0.440157	0.509503	0.617762	FALSE	NS
ENSG00000213215	26211	OR2F1	olfactory receptor family 2 subfamily F member 1 (gene/pseudogene) [Source:HGNC Symbol;Acc:HGNC:8246]	3.06243	-0.477659	1.04474	0.509493	0.617762	FALSE	NS
ENSG00000183044	18	ABAT	4-aminobutyrate aminotransferase [Source:HGNC Symbol;Acc:HGNC:23]	522.422	0.231817	0.363896	0.509541	0.617772	FALSE	NS
ENSG00000279414	NA	CR392039.3	chromosome 2 open reading frame 27A (C2orf27A) pseudogene	3.14545	-0.477256	1.0276	0.509546	0.617772	FALSE	NS
ENSG00000162592	148870	CCDC27	coiled-coil domain containing 27 [Source:HGNC Symbol;Acc:HGNC:26546]	10.3744	0.38587	0.661958	0.509628	0.61785	FALSE	NS
ENSG00000164989	203238	CCDC171	coiled-coil domain containing 171 [Source:HGNC Symbol;Acc:HGNC:29828]	98.1569	-0.212682	0.33204	0.509751	0.617977	FALSE	NS
ENSG00000285417	NA	BX571818.1	novel pseudogene	10.0601	0.453099	0.861332	0.509897	0.618101	FALSE	NS
ENSG00000163322	84142	ABRAXAS1	abraxas 1, BRCA1 A complex subunit [Source:HGNC Symbol;Acc:HGNC:25829]	124.353	0.163669	0.252485	0.5099	0.618101	FALSE	NS
ENSG00000286869	NA	AC022276.1	novel transcript	4.10658	-0.477178	1.04323	0.509906	0.618101	FALSE	NS
ENSG00000230552	NA	AC092162.2	novel transcript	2.95419	0.46642	1.16196	0.510065	0.618272	FALSE	NS
ENSG00000109738	2743	GLRB	glycine receptor beta [Source:HGNC Symbol;Acc:HGNC:4329]	304.908	-0.220688	0.345685	0.510108	0.618303	FALSE	NS
ENSG00000213047	163486	DENND1B	DENN domain containing 1B [Source:HGNC Symbol;Acc:HGNC:28404]	627.925	0.150373	0.231493	0.510145	0.618326	FALSE	NS
ENSG00000214812	NA	AL137792.1	novel ADP-ribosylation factor family domain containing pseudogene	6.04466	-0.379656	0.648699	0.510214	0.618386	FALSE	NS
ENSG00000101158	51497	NELFCD	negative elongation factor complex member C/D [Source:HGNC Symbol;Acc:HGNC:15934]	5.01691	-0.403419	0.706514	0.51023	0.618386	FALSE	NS
ENSG00000221883	NA	ARIH2OS	ariadne RBR E3 ubiquitin protein ligase 2 opposite strand [Source:HGNC Symbol;Acc:HGNC:34425]	63.9728	0.205501	0.320601	0.510293	0.618441	FALSE	NS
ENSG00000143493	25896	INTS7	integrator complex subunit 7 [Source:HGNC Symbol;Acc:HGNC:24484]	1094.01	-0.114433	0.175211	0.510362	0.618461	FALSE	NS
ENSG00000283689	NA	AC018553.2	novel transcript, antisense to IRX3	7.4071	-0.373081	0.63399	0.510352	0.618461	FALSE	NS
ENSG00000263968	NA	RN7SL381P	RNA, 7SL, cytoplasmic 381, pseudogene [Source:HGNC Symbol;Acc:HGNC:46397]	4.11626	0.466368	0.928744	0.510361	0.618461	FALSE	NS
ENSG00000238009	NA	AL627309.1	novel transcript	7.33062	-0.475369	1.01001	0.510506	0.61855	FALSE	NS
ENSG00000223658	728819	C1GALT1C1L	C1GALT1 specific chaperone 1 like [Source:HGNC Symbol;Acc:HGNC:51617]	17.9639	-0.351493	0.587291	0.510473	0.61855	FALSE	NS
ENSG00000206531	344807	CD200R1L	CD200 receptor 1 like [Source:HGNC Symbol;Acc:HGNC:24665]	7.43635	-0.448403	0.845172	0.5105	0.61855	FALSE	NS
ENSG00000249061	NA	AC109492.1	novel transcript	4.20597	-0.475346	1.00896	0.510473	0.61855	FALSE	NS
ENSG00000185250	285755	PPIL6	peptidylprolyl isomerase like 6 [Source:HGNC Symbol;Acc:HGNC:21557]	85.7227	0.293212	0.47313	0.510541	0.618571	FALSE	NS
ENSG00000249297	NA	LINC02174	long intergenic non-protein coding RNA 2174 [Source:HGNC Symbol;Acc:HGNC:53037]	4.00813	-0.476458	1.04842	0.510566	0.61858	FALSE	NS
ENSG00000162365	284541	CYP4A22	cytochrome P450 family 4 subfamily A member 22 [Source:HGNC Symbol;Acc:HGNC:20575]	4.09836	-0.474567	1.00015	0.510649	0.61866	FALSE	NS
ENSG00000177335	286122	C8orf31	chromosome 8 open reading frame 31 [Source:HGNC Symbol;Acc:HGNC:26731]	100.85	-0.273921	0.438316	0.510747	0.618756	FALSE	NS
ENSG00000104331	54928	IMPAD1	inositol monophosphatase domain containing 1 [Source:HGNC Symbol;Acc:HGNC:26019]	3025.41	0.102795	0.157329	0.510838	0.618845	FALSE	NS
ENSG00000196684	84941	HSH2D	hematopoietic SH2 domain containing [Source:HGNC Symbol;Acc:HGNC:24920]	1141.02	-0.18555	0.28838	0.510892	0.618889	FALSE	NS
ENSG00000256667	NA	KLRA1P	killer cell lectin like receptor A1, pseudogene [Source:HGNC Symbol;Acc:HGNC:6372]	20.5483	0.28691	0.462164	0.511028	0.619011	FALSE	NS
ENSG00000165807	145376	PPP1R36	protein phosphatase 1 regulatory subunit 36 [Source:HGNC Symbol;Acc:HGNC:20097]	38.7656	0.218621	0.343022	0.511023	0.619011	FALSE	NS
ENSG00000232528	NA	AL109809.1	pseudogene similar to F830045P16Rik	7.24471	0.455038	0.875082	0.511093	0.619069	FALSE	NS
ENSG00000229677	NA	AC018644.1	ribosomal protein L17 (RPL17) pseudogene	7.51441	0.422679	0.761766	0.511133	0.619096	FALSE	NS
ENSG00000271579	NA	AC078880.3	novel transcript	5.07238	0.461244	0.905806	0.5113	0.619276	FALSE	NS
ENSG00000286333	NA	AC004828.2	novel transcript, antisense to RGS6	4.48358	-0.470358	0.965217	0.511427	0.619409	FALSE	NS
ENSG00000235038	NA	AL445193.2	novel transcript	3.62512	0.466521	0.937739	0.511516	0.619495	FALSE	NS
ENSG00000229765	NA	AL354868.1	ribosomal protein L21 (RPL21) pseudogene	6.18511	-0.453243	0.869813	0.511638	0.619621	FALSE	NS
ENSG00000264577	NA	AC010761.1	novel transcript, antisense to RPL23A	40.6699	0.23354	0.36881	0.511672	0.619641	FALSE	NS
ENSG00000099284	55506	H2AFY2	H2A histone family member Y2 [Source:HGNC Symbol;Acc:HGNC:14453]	1900.76	-0.120426	0.185161	0.511737	0.619699	FALSE	NS
ENSG00000286942	NA	AC017104.6	novel transcript	9.02993	-0.456721	0.886709	0.511902	0.619877	FALSE	NS
ENSG00000256278	NA	AC048382.1	novel transcript, antisense to ZSCAN2	8.2644	0.440036	0.819911	0.511929	0.619888	FALSE	NS
ENSG00000233041	644844	PHGR1	proline, histidine and glycine rich 1 [Source:HGNC Symbol;Acc:HGNC:37226]	2.87653	0.43987	1.24658	0.511993	0.619945	FALSE	NS
ENSG00000115593	150572	SMYD1	SET and MYND domain containing 1 [Source:HGNC Symbol;Acc:HGNC:20986]	9.4321	0.469215	0.96126	0.512022	0.619958	FALSE	NS
ENSG00000160326	11182	SLC2A6	solute carrier family 2 member 6 [Source:HGNC Symbol;Acc:HGNC:11011]	1321.52	0.166171	0.257918	0.512178	0.620125	FALSE	NS
ENSG00000259442	NA	AC105339.3	novel transcript, antisense FSD2	3.74512	0.473591	1.08491	0.512219	0.620154	FALSE	NS
ENSG00000271052	NA	AC108738.1	signal recognition particle 14kDa (homologous Alu RNA binding protein), pseudogene.	3.73604	0.474315	1.03596	0.512339	0.620278	FALSE	NS
ENSG00000189229	NA	AC069277.1	novel transcript	18.3839	0.333805	0.553996	0.512362	0.620283	FALSE	NS
ENSG00000073792	10644	IGF2BP2	insulin like growth factor 2 mRNA binding protein 2 [Source:HGNC Symbol;Acc:HGNC:28867]	1319	-0.131897	0.20351	0.512438	0.620354	FALSE	NS
ENSG00000259985	NA	AC017100.1	novel transcript, antisense to B4GALT6	14.8342	0.260198	0.41584	0.51246	0.620359	FALSE	NS
ENSG00000124357	55577	NAGK	N-acetylglucosamine kinase [Source:HGNC Symbol;Acc:HGNC:17174]	3467.03	-0.100452	0.154312	0.5125	0.620386	FALSE	NS
ENSG00000094880	8697	CDC23	cell division cycle 23 [Source:HGNC Symbol;Acc:HGNC:1724]	2203.68	-0.0780558	0.119636	0.512573	0.620454	FALSE	NS
ENSG00000289395	NA	NA	NA	12.5066	0.378913	0.651973	0.512613	0.62048	FALSE	NS
ENSG00000114098	25852	ARMC8	armadillo repeat containing 8 [Source:HGNC Symbol;Acc:HGNC:24999]	1763.49	-0.0771417	0.118241	0.512632	0.620482	FALSE	NS
ENSG00000234379	NA	HMGB1P48	high mobility group box 1 pseudogene 48 [Source:HGNC Symbol;Acc:HGNC:39281]	3.97241	0.473937	1.0431	0.512767	0.620624	FALSE	NS
ENSG00000187416	375612	LHFPL3	LHFPL tetraspan subfamily member 3 [Source:HGNC Symbol;Acc:HGNC:6589]	7.41231	-0.44691	0.848968	0.512825	0.620672	FALSE	NS
ENSG00000228198	127062	OR2M3	olfactory receptor family 2 subfamily M member 3 [Source:HGNC Symbol;Acc:HGNC:8269]	7.65334	0.469973	0.976291	0.512873	0.620687	FALSE	NS
ENSG00000287713	NA	AC006517.2	novel transcript, antisense to SLC2A14	3.99019	0.473555	1.02946	0.512869	0.620687	FALSE	NS
ENSG00000230325	NA	AL359921.1	novel transcript	6.19529	0.471271	0.993314	0.513116	0.62096	FALSE	NS
ENSG00000155886	25769	SLC24A2	solute carrier family 24 member 2 [Source:HGNC Symbol;Acc:HGNC:10976]	29.8961	0.369696	0.631982	0.513188	0.621025	FALSE	NS
ENSG00000136802	56262	LRRC8A	leucine rich repeat containing 8 VRAC subunit A [Source:HGNC Symbol;Acc:HGNC:19027]	22633.7	0.160562	0.249568	0.513248	0.621077	FALSE	NS
ENSG00000112378	64065	PERP	p53 apoptosis effector related to PMP22 [Source:HGNC Symbol;Acc:HGNC:17637]	49509.4	0.152248	0.236302	0.513346	0.621175	FALSE	NS
ENSG00000128052	3791	KDR	kinase insert domain receptor [Source:HGNC Symbol;Acc:HGNC:6307]	613.508	-0.273838	0.441494	0.513595	0.621454	FALSE	NS
ENSG00000260196	NA	AC124798.1	antisense to KCNJ11 and overlapping to a novel gene	11.4158	0.37629	0.648056	0.513662	0.621514	FALSE	NS
ENSG00000170919	NA	TPT1-AS1	TPT1 antisense RNA 1 [Source:HGNC Symbol;Acc:HGNC:43686]	380.867	0.188374	0.295087	0.513782	0.621637	FALSE	NS
ENSG00000207003	NA	RNU6-611P	RNA, U6 small nuclear 611, pseudogene [Source:HGNC Symbol;Acc:HGNC:47574]	2.99882	-0.472275	1.02282	0.513801	0.621639	FALSE	NS
ENSG00000272473	NA	AC006273.1	novel transcript	12.0916	-0.3309	0.550551	0.513885	0.621719	FALSE	NS
ENSG00000169398	5747	PTK2	protein tyrosine kinase 2 [Source:HGNC Symbol;Acc:HGNC:9611]	6309.68	0.133348	0.206542	0.513924	0.621745	FALSE	NS
ENSG00000279900	NA	AP001767.4	TEC	5.66927	0.42726	0.784372	0.513957	0.621763	FALSE	NS
ENSG00000236504	NA	AC087499.5	sperm antigen with calponin homology and coiled-coil domains 1 (SPECC1) pseudogene	2.76674	-0.472223	1.0275	0.513995	0.621788	FALSE	NS
ENSG00000106133	260294	NSUN5P2	NSUN5 pseudogene 2 [Source:HGNC Symbol;Acc:HGNC:16609]	11.6019	0.422364	0.769617	0.514074	0.621862	FALSE	NS
ENSG00000222524	NA	RN7SKP109	RN7SK pseudogene 109 [Source:HGNC Symbol;Acc:HGNC:45833]	4.05435	-0.472193	1.0323	0.514145	0.621926	FALSE	NS
ENSG00000143365	6097	RORC	RAR related orphan receptor C [Source:HGNC Symbol;Acc:HGNC:10260]	81.504	0.315351	0.520251	0.51427	0.622055	FALSE	NS
ENSG00000234208	NA	AC005529.1	novel transcript, sense intronic to THOC5	3.92692	0.471423	1.08179	0.514287	0.622055	FALSE	NS
ENSG00000167842	79003	MIS12	MIS12 kinetochore complex component [Source:HGNC Symbol;Acc:HGNC:24967]	922.726	-0.11322	0.175011	0.514379	0.622145	FALSE	NS
ENSG00000047249	51606	ATP6V1H	ATPase H+ transporting V1 subunit H [Source:HGNC Symbol;Acc:HGNC:18303]	3492.92	-0.0943184	0.145565	0.514744	0.622506	FALSE	NS
ENSG00000250428	NA	AC100858.1	MRS2 magnesium homeostasis factor homolog (S. cerevisiae) (MRS2) pseudogene	5.73295	0.465591	1.1363	0.514735	0.622506	FALSE	NS
ENSG00000274827	NA	LINC01297	long intergenic non-protein coding RNA 1297 [Source:HGNC Symbol;Acc:HGNC:50443]	7.00446	-0.419979	0.76448	0.514749	0.622506	FALSE	NS
ENSG00000276570	NA	AC010327.6	novel transcript	12.4187	0.429682	0.794618	0.514716	0.622506	FALSE	NS
ENSG00000215441	NA	CTAGE12P	CTAGE family member 12, pseudogene [Source:HGNC Symbol;Acc:HGNC:37297]	5.90313	0.427969	0.78943	0.514823	0.622552	FALSE	NS
ENSG00000259719	NA	LINC02284	long intergenic non-protein coding RNA 2284 [Source:HGNC Symbol;Acc:HGNC:53201]	17.7403	0.359044	0.611395	0.514823	0.622552	FALSE	NS
ENSG00000135525	9053	MAP7	microtubule associated protein 7 [Source:HGNC Symbol;Acc:HGNC:6869]	1587.89	0.154477	0.240753	0.514849	0.622562	FALSE	NS
ENSG00000213062	NA	Z99572.1	novel transcript	77.4114	0.202677	0.319664	0.51496	0.622676	FALSE	NS
ENSG00000168143	222584	FAM83B	family with sequence similarity 83 member B [Source:HGNC Symbol;Acc:HGNC:21357]	689.095	-0.156613	0.244269	0.514985	0.622684	FALSE	NS
ENSG00000252218	NA	AL355802.2	NULL	4.22842	0.461029	0.927817	0.515066	0.622754	FALSE	NS
ENSG00000261996	NA	AC004706.1	novel transcript	13.1125	-0.359227	0.612279	0.515079	0.622754	FALSE	NS
ENSG00000170484	121391	KRT74	keratin 74 [Source:HGNC Symbol;Acc:HGNC:28929]	2.85381	-0.467492	0.977882	0.515239	0.62291	FALSE	NS
ENSG00000266899	NA	AKR1B1P7	aldo-keto reductase family 1 member B1 pseudogene 7 [Source:HGNC Symbol;Acc:HGNC:33497]	14.9727	-0.397177	0.70269	0.515243	0.62291	FALSE	NS
ENSG00000267530	107985343	LINC01836	long intergenic non-protein coding RNA 1836 [Source:HGNC Symbol;Acc:HGNC:52652]	104.113	0.227745	0.362278	0.515272	0.622923	FALSE	NS
ENSG00000107669	11101	ATE1	arginyltransferase 1 [Source:HGNC Symbol;Acc:HGNC:782]	1244.69	-0.134726	0.209448	0.515344	0.622989	FALSE	NS
ENSG00000259658	100128108	AC027559.1	putative ubiquitin-conjugating enzyme E2Q2-like protein [Source:NCBI gene;Acc:100128108]	7.1123	-0.454942	0.896744	0.515455	0.623094	FALSE	NS
ENSG00000171885	361	AQP4	aquaporin 4 [Source:HGNC Symbol;Acc:HGNC:637]	46.0483	-0.3777	0.65515	0.515467	0.623094	FALSE	NS
ENSG00000259273	NA	AC027176.1	zinc finger and SCAN domain containing 5A (ZSCAN5A) pseudogene	3.29554	0.459476	0.921375	0.515497	0.623109	FALSE	NS
ENSG00000243514	NA	RPL32P33	ribosomal protein L32 pseudogene 33 [Source:HGNC Symbol;Acc:HGNC:36231]	5.98255	0.456289	0.904061	0.515536	0.623135	FALSE	NS
ENSG00000233437	NA	AC118758.1	pseudogene similar to part of phosphorylase kinase, gamma 1 (muscle) PHKG1	4.47676	0.470483	1.06649	0.515648	0.623249	FALSE	NS
ENSG00000162078	124220	ZG16B	zymogen granule protein 16B [Source:HGNC Symbol;Acc:HGNC:30456]	1392.96	-0.27938	0.454125	0.515708	0.6233	FALSE	NS
ENSG00000236778	NA	INTS6-AS1	INTS6 antisense RNA 1 [Source:HGNC Symbol;Acc:HGNC:42691]	72.1192	-0.194493	0.306822	0.515949	0.623553	FALSE	NS
ENSG00000153885	79047	KCTD15	potassium channel tetramerization domain containing 15 [Source:HGNC Symbol;Acc:HGNC:23297]	154.426	-0.221361	0.351998	0.515953	0.623553	FALSE	NS
ENSG00000259456	NA	ADNP-AS1	ADNP antisense RNA 1 [Source:HGNC Symbol;Acc:HGNC:51227]	29.9382	-0.219673	0.349157	0.515989	0.623576	FALSE	NS
ENSG00000218632	NA	RPL7P28	ribosomal protein L7 pseudogene 28 [Source:HGNC Symbol;Acc:HGNC:35899]	3.60278	-0.416727	0.758716	0.516066	0.623646	FALSE	NS
ENSG00000165874	NA	SHLD2P1	shieldin complex subunit 2 pseudogene 1 [Source:HGNC Symbol;Acc:HGNC:31425]	17.7884	-0.298607	0.490536	0.516084	0.623647	FALSE	NS
ENSG00000228925	NA	AC016722.2	novel transcript, antisense to MCFD2	26.9807	0.280603	0.457015	0.516229	0.6237	FALSE	NS
ENSG00000286703	NA	AC005682.2	novel transcript	5.31439	-0.469563	1.02348	0.516232	0.6237	FALSE	NS
ENSG00000111700	28234	SLCO1B3	solute carrier organic anion transporter family member 1B3 [Source:HGNC Symbol;Acc:HGNC:10961]	16.7348	-0.419303	0.766866	0.516221	0.6237	FALSE	NS
ENSG00000260186	NA	LINC02137	long intergenic non-protein coding RNA 2137 [Source:HGNC Symbol;Acc:HGNC:52997]	10.1061	0.452488	0.888855	0.516233	0.6237	FALSE	NS
ENSG00000182271	388364	TMIGD1	transmembrane and immunoglobulin domain containing 1 [Source:HGNC Symbol;Acc:HGNC:32431]	17.4138	0.425585	0.786202	0.516176	0.6237	FALSE	NS
ENSG00000267563	NA	AC011471.2	novel transcript, antisense to MLLT1	4.30608	0.468748	1.09003	0.516235	0.6237	FALSE	NS
ENSG00000235787	NA	AC092047.1	ribosomal protein L35a (RPL35A) pseudogene	2.68211	0.465477	0.969764	0.516274	0.623725	FALSE	NS
ENSG00000265625	NA	AC104564.5	novel transcript, sense intronic to SSH2	2.91074	-0.469458	1.03071	0.516536	0.624021	FALSE	NS
ENSG00000245928	NA	AC112719.2	novel transcript	11.8564	0.367865	0.634761	0.516667	0.624158	FALSE	NS
ENSG00000091482	23676	SMPX	small muscle protein X-linked [Source:HGNC Symbol;Acc:HGNC:11122]	15.4335	-0.351633	0.598737	0.516729	0.624191	FALSE	NS
ENSG00000283020	NA	DUX4L37	double homeobox 4 like 37 (pseudogene) [Source:HGNC Symbol;Acc:HGNC:51775]	16.7215	0.310269	0.513905	0.51673	0.624191	FALSE	NS
ENSG00000289959	NA	NA	NA	5.70741	0.467484	0.997383	0.516775	0.624224	FALSE	NS
ENSG00000237937	101929011	LINC02702	long intergenic non-protein coding RNA 2702 [Source:HGNC Symbol;Acc:HGNC:54217]	6.76787	-0.457669	0.91938	0.516833	0.624272	FALSE	NS
ENSG00000184698	390059	OR51M1	olfactory receptor family 51 subfamily M member 1 [Source:HGNC Symbol;Acc:HGNC:14847]	14.9703	0.460899	0.939702	0.516873	0.624299	FALSE	NS
ENSG00000022976	55778	ZNF839	zinc finger protein 839 [Source:HGNC Symbol;Acc:HGNC:20345]	207.639	-0.167418	0.263091	0.517086	0.624535	FALSE	NS
ENSG00000199711	NA	Y_RNA	Y RNA [Source:RFAM;Acc:RF00019]	3.39395	0.468657	1.02575	0.517111	0.624543	FALSE	NS
ENSG00000225603	NA	AC244394.1	insulin-like growth factor 2 mRNA binding protein 2 (IGF2BP2) pseudogene	4.03926	-0.430281	0.804928	0.517159	0.62458	FALSE	NS
ENSG00000205044	NA	AC027369.1	tripartite motif-containing pseudogene	5.40289	0.468391	1.0218	0.517217	0.624628	FALSE	NS
ENSG00000227868	729059	TEX46	testis expressed 46 [Source:HGNC Symbol;Acc:HGNC:44651]	5.09347	-0.433818	0.817481	0.517247	0.624642	FALSE	NS
ENSG00000286954	NA	AL033539.2	novel transcript	38.3988	-0.351162	0.598797	0.517323	0.624713	FALSE	NS
ENSG00000268660	NA	LETM1P2	leucine zipper and EF-hand containing transmembrane protein 1 pseudogene 2 [Source:HGNC Symbol;Acc:HGNC:33985]	4.26607	-0.447291	0.871024	0.517451	0.624845	FALSE	NS
ENSG00000289514	NA	NA	NA	11.2907	0.374112	0.651074	0.517543	0.624935	FALSE	NS
ENSG00000251478	NA	AC008817.1	t-complex 1 (TCP1) pseudogene	2.70201	-0.468045	1.03396	0.517864	0.625302	FALSE	NS
ENSG00000204792	NA	LINC01291	long intergenic non-protein coding RNA 1291 [Source:HGNC Symbol;Acc:HGNC:50358]	44.9191	-0.466941	1.00931	0.517964	0.625379	FALSE	NS
ENSG00000123505	262	AMD1	adenosylmethionine decarboxylase 1 [Source:HGNC Symbol;Acc:HGNC:457]	3828.87	-0.12865	0.201075	0.51796	0.625379	FALSE	NS
ENSG00000139687	5925	RB1	RB transcriptional corepressor 1 [Source:HGNC Symbol;Acc:HGNC:9884]	1924.8	-0.145145	0.227598	0.51809	0.62551	FALSE	NS
ENSG00000229375	NA	USP24P1	ubiquitin specific peptidase 24 pseudogene 1 [Source:HGNC Symbol;Acc:HGNC:42014]	3.77862	0.467717	1.06489	0.518139	0.625526	FALSE	NS
ENSG00000178082	NA	TWF1P1	twinfilin 1 pseudogene 1 [Source:HGNC Symbol;Acc:HGNC:21736]	28.224	-0.222272	0.355531	0.518135	0.625526	FALSE	NS
ENSG00000256167	NA	ATF4P4	activating transcription factor 4 pseudogene 4 [Source:HGNC Symbol;Acc:HGNC:787]	47.3292	-0.208401	0.331916	0.518161	0.625531	FALSE	NS
ENSG00000196979	401554	GPRACR	GPR107 adjacent cis regulating lncRNA [Source:HGNC Symbol;Acc:HGNC:53957]	8.26918	0.445806	0.868591	0.51832	0.625701	FALSE	NS
ENSG00000267293	NA	AC012569.1	U3 small nucleolar RNA-associated protein 18 homolog, pseudogene	9.16034	0.376571	0.658651	0.518359	0.625726	FALSE	NS
ENSG00000223508	NA	RPL23AP53	ribosomal protein L23a pseudogene 53 [Source:HGNC Symbol;Acc:HGNC:35921]	75.4282	-0.205979	0.328063	0.518452	0.625817	FALSE	NS
ENSG00000025423	8630	HSD17B6	hydroxysteroid 17-beta dehydrogenase 6 [Source:HGNC Symbol;Acc:HGNC:23316]	38.8116	0.349197	0.596687	0.51851	0.625865	FALSE	NS
ENSG00000288038	NA	AL445588.1	novel transcript	3.58836	0.465603	0.998738	0.518546	0.625888	FALSE	NS
ENSG00000172367	79849	PDZD3	PDZ domain containing 3 [Source:HGNC Symbol;Acc:HGNC:19891]	3.21737	-0.464696	0.991024	0.518825	0.626202	FALSE	NS
ENSG00000233937	NA	AC008443.1	novel transcript, antisense to TRIM52	63.7635	0.224148	0.359549	0.518997	0.626366	FALSE	NS
ENSG00000260266	NA	PPIAP46	peptidylprolyl isomerase A pseudogene 46 [Source:HGNC Symbol;Acc:HGNC:53670]	3.4045	-0.466953	1.05264	0.51898	0.626366	FALSE	NS
ENSG00000171496	138881	OR1L8	olfactory receptor family 1 subfamily L member 8 [Source:HGNC Symbol;Acc:HGNC:15110]	12.286	0.418427	0.772838	0.519052	0.62639	FALSE	NS
ENSG00000231705	NA	AL451069.2	novel transcript	3.38383	-0.439541	0.845856	0.519051	0.62639	FALSE	NS
ENSG00000185662	644994	SMIM23	small integral membrane protein 23 [Source:HGNC Symbol;Acc:HGNC:34440]	7.72506	-0.466758	1.04128	0.519122	0.626453	FALSE	NS
ENSG00000254691	NA	AP002812.3	novel transcript	7.86565	0.455115	0.919694	0.519221	0.626551	FALSE	NS
ENSG00000113555	51294	PCDH12	protocadherin 12 [Source:HGNC Symbol;Acc:HGNC:8657]	26.0124	0.290552	0.47956	0.51932	0.626648	FALSE	NS
ENSG00000187527	344905	ATP13A5	ATPase 13A5 [Source:HGNC Symbol;Acc:HGNC:31789]	18.2976	-0.308767	0.514801	0.519381	0.6267	FALSE	NS
ENSG00000101076	3172	HNF4A	hepatocyte nuclear factor 4 alpha [Source:HGNC Symbol;Acc:HGNC:5024]	33.2641	-0.321305	0.53999	0.519507	0.626831	FALSE	NS
ENSG00000249367	NA	FABP5P12	fatty acid binding protein 5 pseudogene 12 [Source:HGNC Symbol;Acc:HGNC:31067]	4.13096	-0.465938	1.0673	0.519666	0.627001	FALSE	NS
ENSG00000119820	84272	YIPF4	Yip1 domain family member 4 [Source:HGNC Symbol;Acc:HGNC:28145]	3470.09	-0.0903712	0.141101	0.519741	0.627071	FALSE	NS
ENSG00000227946	NA	AC007383.2	novel transcript	61.3827	0.179678	0.285079	0.519772	0.627086	FALSE	NS
ENSG00000233178	NA	AL161457.2	novel transcript, antisense to PGM5	8.8738	0.408704	0.746218	0.519859	0.627169	FALSE	NS
ENSG00000130962	5638	PRRG1	proline rich and Gla domain 1 [Source:HGNC Symbol;Acc:HGNC:9469]	449.038	-0.155683	0.245728	0.519895	0.627183	FALSE	NS
ENSG00000259219	105371022	AC084855.2	novel transcript, antisense to ADAMTS17	8.49891	0.460896	0.964936	0.519906	0.627183	FALSE	NS
ENSG00000094755	2568	GABRP	gamma-aminobutyric acid type A receptor pi subunit [Source:HGNC Symbol;Acc:HGNC:4089]	9007.84	0.421704	0.786653	0.520146	0.627451	FALSE	NS
ENSG00000111684	10162	LPCAT3	lysophosphatidylcholine acyltransferase 3 [Source:HGNC Symbol;Acc:HGNC:30244]	962.255	0.143349	0.225929	0.5203	0.627615	FALSE	NS
ENSG00000140807	85407	NKD1	NKD inhibitor of WNT signaling pathway 1 [Source:HGNC Symbol;Acc:HGNC:17045]	23.9814	-0.349564	0.601139	0.52051	0.627847	FALSE	NS
ENSG00000187144	374955	SPATA21	spermatogenesis associated 21 [Source:HGNC Symbol;Acc:HGNC:28026]	20.4306	0.386652	0.688783	0.520694	0.628047	FALSE	NS
ENSG00000216901	NA	ZNF603P	zinc finger protein 603, pseudogene [Source:HGNC Symbol;Acc:HGNC:23322]	7.39166	0.429785	0.816206	0.520801	0.628155	FALSE	NS
ENSG00000279144	NA	AC099667.1	TEC	4.92571	0.434332	0.832946	0.520829	0.628166	FALSE	NS
ENSG00000075643	55034	MOCOS	molybdenum cofactor sulfurase [Source:HGNC Symbol;Acc:HGNC:18234]	944.201	-0.221664	0.356966	0.520846	0.628166	FALSE	NS
ENSG00000110429	26273	FBXO3	F-box protein 3 [Source:HGNC Symbol;Acc:HGNC:13582]	2688.54	0.101045	0.15842	0.520912	0.628185	FALSE	NS
ENSG00000256389	NA	AC048352.1	novel transcript	7.61159	0.461635	0.982345	0.520887	0.628185	FALSE	NS
ENSG00000196544	54785	BORCS6	BLOC-1 related complex subunit 6 [Source:HGNC Symbol;Acc:HGNC:25939]	326.493	0.128138	0.20171	0.520916	0.628185	FALSE	NS
ENSG00000259527	NA	LINC00052	long intergenic non-protein coding RNA 52 [Source:HGNC Symbol;Acc:HGNC:26455]	2.70491	0.457412	1.14272	0.521199	0.628505	FALSE	NS
ENSG00000115317	27429	HTRA2	HtrA serine peptidase 2 [Source:HGNC Symbol;Acc:HGNC:14348]	596.49	-0.11744	0.184831	0.521532	0.628884	FALSE	NS
ENSG00000169989	201798	TIGD4	tigger transposable element derived 4 [Source:HGNC Symbol;Acc:HGNC:18335]	15.7077	0.295787	0.492592	0.52156	0.628897	FALSE	NS
ENSG00000187486	3767	KCNJ11	potassium voltage-gated channel subfamily J member 11 [Source:HGNC Symbol;Acc:HGNC:6257]	8.00392	0.409463	0.753568	0.521651	0.628985	FALSE	NS
ENSG00000234988	NA	LINC01849	long intergenic non-protein coding RNA 1849 [Source:HGNC Symbol;Acc:HGNC:52665]	8.29088	0.459707	0.972541	0.521743	0.629074	FALSE	NS
ENSG00000259289	NA	LINC02206	long intergenic non-protein coding RNA 2206 [Source:HGNC Symbol;Acc:HGNC:53072]	6.4819	0.442028	0.868155	0.521775	0.62909	FALSE	NS
ENSG00000272540	NA	AL662797.1	novel transcript, antisense to TUBB	2.76544	0.463539	1.03713	0.521938	0.629256	FALSE	NS
ENSG00000286397	NA	AC115220.3	novel transcript	4.62603	-0.43326	0.833298	0.521948	0.629256	FALSE	NS
ENSG00000254629	NA	AP002370.1	suppressor of cytokine signaling 6 (SOCS6) pseudogene	7.85112	0.445743	0.886208	0.521989	0.629283	FALSE	NS
ENSG00000289603	NA	NA	NA	5.35413	-0.444512	0.880715	0.522053	0.629339	FALSE	NS
ENSG00000227454	NA	MTND4P30	MT-ND4 pseudogene 30 [Source:HGNC Symbol;Acc:HGNC:42217]	4.6599	0.453037	1.16203	0.522109	0.629364	FALSE	NS
ENSG00000290000	NA	NA	NA	3.61651	0.461661	0.999156	0.522106	0.629364	FALSE	NS
ENSG00000265115	NA	AC011824.1	novel transcript, antisense ASIC2	7.43423	0.43564	0.843587	0.522219	0.629474	FALSE	NS
ENSG00000091428	11069	RAPGEF4	Rap guanine nucleotide exchange factor 4 [Source:HGNC Symbol;Acc:HGNC:16626]	37.6397	-0.253473	0.414733	0.522417	0.629692	FALSE	NS
ENSG00000187513	2701	GJA4	gap junction protein alpha 4 [Source:HGNC Symbol;Acc:HGNC:4278]	3.56621	-0.448683	0.904082	0.522553	0.629834	FALSE	NS
ENSG00000233766	NA	AC098617.1	novel transcript, antisense to TMEFF2	12.8027	0.413755	0.769509	0.522652	0.629931	FALSE	NS
ENSG00000232630	NA	PRPS1P2	phosphoribosyl pyrophosphate synthetase 1 pseudogene 2 [Source:HGNC Symbol;Acc:HGNC:9464]	4.34908	-0.416688	0.778825	0.522696	0.629963	FALSE	NS
ENSG00000214376	387804	VSTM5	V-set and transmembrane domain containing 5 [Source:HGNC Symbol;Acc:HGNC:34443]	67.509	0.321939	0.546386	0.522752	0.630008	FALSE	NS
ENSG00000022267	2273	FHL1	four and a half LIM domains 1 [Source:HGNC Symbol;Acc:HGNC:3702]	1003.77	-0.230072	0.373494	0.522831	0.630061	FALSE	NS
ENSG00000267750	NA	RUNDC3A-AS1	RUNDC3A antisense RNA 1 [Source:HGNC Symbol;Acc:HGNC:51344]	41.9459	0.262329	0.431301	0.522819	0.630061	FALSE	NS
ENSG00000254315	NA	AC023632.5	novel transcript	6.35338	0.458722	0.974853	0.522851	0.630063	FALSE	NS
ENSG00000232901	NA	CYCSP10	CYCS pseudogene 10 [Source:HGNC Symbol;Acc:HGNC:24384]	3.38066	0.454854	0.943877	0.522924	0.630129	FALSE	NS
ENSG00000136631	11311	VPS45	vacuolar protein sorting 45 homolog [Source:HGNC Symbol;Acc:HGNC:14579]	1884.36	-0.0759428	0.119341	0.523037	0.630228	FALSE	NS
ENSG00000212605	NA	RNU1-56P	RNA, U1 small nuclear 56, pseudogene [Source:HGNC Symbol;Acc:HGNC:48398]	3.72982	0.450236	0.915546	0.523042	0.630228	FALSE	NS
ENSG00000260634	NA	AC012508.2	novel transcript	3.97605	-0.462127	1.0311	0.523084	0.630256	FALSE	NS
ENSG00000144847	152404	IGSF11	immunoglobulin superfamily member 11 [Source:HGNC Symbol;Acc:HGNC:16669]	19.2488	0.317964	0.538846	0.523128	0.630288	FALSE	NS
ENSG00000274093	NA	AC009032.1	novel transcript, sense intronic to NFAT5	9.16372	0.367669	0.647899	0.523282	0.630452	FALSE	NS
ENSG00000287263	NA	AC008875.3	novel transcript	188.43	0.189699	0.304599	0.523484	0.630673	FALSE	NS
ENSG00000275645	NA	AC068338.3	novel transcript, antisense to NEIL1	4.62013	-0.391207	0.70764	0.523569	0.630732	FALSE	NS
ENSG00000231544	NA	RSL24D1P11	ribosomal L24 domain containing 1 pseudogene 11 [Source:HGNC Symbol;Acc:HGNC:37881]	4.06499	-0.427371	0.817727	0.523557	0.630732	FALSE	NS
ENSG00000266489	NA	AC007922.3	novel transcript	4.6597	-0.46173	1.04113	0.523608	0.630758	FALSE	NS
ENSG00000200913	NA	SNORD46	small nucleolar RNA, C/D box 46 [Source:HGNC Symbol;Acc:HGNC:10186]	7.86178	-0.350274	0.608578	0.523658	0.630783	FALSE	NS
ENSG00000289365	NA	NA	NA	25.7357	0.291947	0.488046	0.523665	0.630783	FALSE	NS
ENSG00000274979	NA	AC020656.2	novel transcript	13.0741	0.447989	0.907243	0.52374	0.630852	FALSE	NS
ENSG00000132589	2319	FLOT2	flotillin 2 [Source:HGNC Symbol;Acc:HGNC:3758]	4159.68	-0.127502	0.202188	0.523948	0.631081	FALSE	NS
ENSG00000233146	NA	BPIFB5P	BPI fold containing family B member 5, pseudogene [Source:HGNC Symbol;Acc:HGNC:42177]	7.74753	0.458174	0.982671	0.524034	0.631163	FALSE	NS
ENSG00000147535	84513	PLPP5	phospholipid phosphatase 5 [Source:HGNC Symbol;Acc:HGNC:25026]	2645.03	0.119359	0.189085	0.524081	0.631197	FALSE	NS
ENSG00000286277	NA	AL009177.1	novel transcript	4.8088	-0.446492	0.901999	0.524218	0.631319	FALSE	NS
ENSG00000288856	NA	NA	NA	10.1583	-0.342955	0.593414	0.524217	0.631319	FALSE	NS
ENSG00000124217	27304	MOCS3	molybdenum cofactor synthesis 3 [Source:HGNC Symbol;Acc:HGNC:15765]	786.336	-0.124438	0.197381	0.524263	0.631351	FALSE	NS
ENSG00000250362	NA	AC008592.1	novel transcript	5.88184	0.420743	0.797724	0.524412	0.631509	FALSE	NS
ENSG00000080709	3781	KCNN2	potassium calcium-activated channel subfamily N member 2 [Source:HGNC Symbol;Acc:HGNC:6291]	7.08057	0.457736	0.982763	0.524438	0.631518	FALSE	NS
ENSG00000131446	4245	MGAT1	mannosyl (alpha-1,3-)-glycoprotein beta-1,2-N-acetylglucosaminyltransferase [Source:HGNC Symbol;Acc:HGNC:7044]	7296.36	0.0962268	0.152119	0.52456	0.631644	FALSE	NS
ENSG00000230524	NA	COL6A4P1	collagen type VI alpha 4 pseudogene 1 [Source:HGNC Symbol;Acc:HGNC:33484]	7.41362	0.427164	0.821096	0.524661	0.631723	FALSE	NS
ENSG00000255860	NA	AP000812.2	folate receptor 3 (gamma) (FOLR3) pseudogene	5.16564	-0.451152	0.931662	0.524649	0.631723	FALSE	NS
ENSG00000258469	NA	CHMP4BP1	charged multivesicular body protein 4B pseudogene 1 [Source:HGNC Symbol;Acc:HGNC:43616]	10.9589	-0.323851	0.553498	0.524715	0.631766	FALSE	NS
ENSG00000236527	NA	ARF4P2	ADP ribosylation factor 4 pseudogene 2 [Source:HGNC Symbol;Acc:HGNC:16599]	8.07185	0.450531	0.928633	0.524782	0.631825	FALSE	NS
ENSG00000214832	NA	UPF3AP2	UPF3A pseudogene 2 [Source:HGNC Symbol;Acc:HGNC:30567]	5.72102	-0.402317	0.741892	0.524873	0.631912	FALSE	NS
ENSG00000227382	NA	EIF4A2P2	eukaryotic translation initiation factor 4A2 pseudogene 2 [Source:HGNC Symbol;Acc:HGNC:45099]	2.72626	0.451159	0.933433	0.524894	0.631916	FALSE	NS
ENSG00000261504	NA	LINC01686	long intergenic non-protein coding RNA 1686 [Source:HGNC Symbol;Acc:HGNC:27643]	3.61894	0.423217	0.807971	0.524919	0.631925	FALSE	NS
ENSG00000270177	NA	AC104109.2	novel transcript	24.4549	-0.230486	0.376354	0.525012	0.632014	FALSE	NS
ENSG00000133863	56154	TEX15	testis expressed 15, meiosis and synapsis associated [Source:HGNC Symbol;Acc:HGNC:11738]	17.8264	-0.381057	0.685262	0.525257	0.632237	FALSE	NS
ENSG00000165553	58157	NGB	neuroglobin [Source:HGNC Symbol;Acc:HGNC:14077]	17.0985	0.41868	0.793719	0.525269	0.632237	FALSE	NS
ENSG00000270580	NA	AC139256.2	novel transcript	4.17303	0.442526	0.887589	0.525259	0.632237	FALSE	NS
ENSG00000101049	10110	SGK2	serum/glucocorticoid regulated kinase 2 [Source:HGNC Symbol;Acc:HGNC:13900]	26.6142	-0.360252	0.634451	0.525231	0.632237	FALSE	NS
ENSG00000287697	NA	Z99127.4	novel transcript, antisense to CACYBP	6.20041	-0.369179	0.655958	0.525363	0.632328	FALSE	NS
ENSG00000287042	NA	AC090945.1	novel transcript	5.05225	-0.421645	0.804187	0.52539	0.632339	FALSE	NS
ENSG00000204296	10665	TSBP1	testis expressed basic protein 1 [Source:HGNC Symbol;Acc:HGNC:13922]	17.0681	0.426997	0.823435	0.525442	0.632379	FALSE	NS
ENSG00000240375	NA	VPS26AP1	VPS26A pseudogene 1 [Source:HGNC Symbol;Acc:HGNC:44611]	3.50595	-0.459426	1.06007	0.525626	0.632579	FALSE	NS
ENSG00000224945	NA	AL353150.1	novel transcript	12.8729	0.400628	0.739269	0.525678	0.63262	FALSE	NS
ENSG00000086159	363	AQP6	aquaporin 6 [Source:HGNC Symbol;Acc:HGNC:639]	7.02198	-0.459239	1.06273	0.525749	0.63267	FALSE	NS
ENSG00000131096	5697	PYY	peptide YY [Source:HGNC Symbol;Acc:HGNC:9748]	9.07287	-0.430992	0.839841	0.525755	0.63267	FALSE	NS
ENSG00000155511	2890	GRIA1	glutamate ionotropic receptor AMPA type subunit 1 [Source:HGNC Symbol;Acc:HGNC:4571]	19.7968	0.357764	0.629778	0.525787	0.632686	FALSE	NS
ENSG00000203335	NA	AC006019.1	novel transcript	7.10352	-0.404487	0.751156	0.525895	0.632795	FALSE	NS
ENSG00000237008	NA	LAPTM4BP1	lysosomal protein transmembrane 4 beta pseudogene 1 [Source:HGNC Symbol;Acc:HGNC:51934]	2.77396	-0.44134	0.885455	0.525957	0.632848	FALSE	NS
ENSG00000228740	NA	GABRG3-AS1	GABRG3 antisense RNA 1 [Source:HGNC Symbol;Acc:HGNC:40249]	5.02052	-0.440224	0.880414	0.526011	0.63289	FALSE	NS
ENSG00000162302	8986	RPS6KA4	ribosomal protein S6 kinase A4 [Source:HGNC Symbol;Acc:HGNC:10433]	886.711	0.173258	0.278954	0.526245	0.63315	FALSE	NS
ENSG00000237433	NA	RPSAP11	ribosomal protein SA pseudogene 11 [Source:HGNC Symbol;Acc:HGNC:6503]	12.3263	-0.330802	0.570793	0.5263	0.633195	FALSE	NS
ENSG00000259871	NA	AC130456.1	novel transcript, sense intronic to CLEC19A	2.76356	0.44982	1.15397	0.526377	0.633265	FALSE	NS
ENSG00000249330	NA	AC095060.1	novel transcript	4.86521	-0.458089	1.07137	0.526566	0.633471	FALSE	NS
ENSG00000226754	NA	AL606760.1	novel transcript, antisense to MAGOH	25.3023	-0.278492	0.466306	0.526756	0.633678	FALSE	NS
ENSG00000197813	NA	AC011450.1	novel transcript	4.63927	0.456017	0.993496	0.526812	0.633723	FALSE	NS
ENSG00000283142	NA	AL049767.1	WAP four-disulfide core domain 15 family pseudogene	5.29536	-0.444427	0.906754	0.526959	0.633878	FALSE	NS
ENSG00000186019	NA	AC021092.1	novel transcript, antisense to ZNF225 and ZNF224	31.3428	0.246033	0.406241	0.526984	0.633887	FALSE	NS
ENSG00000271320	NA	AC091488.1	novel transcript	3.73366	0.418763	0.800235	0.527093	0.633997	FALSE	NS
ENSG00000224700	NA	AP000844.1	novel transcript	3.3182	0.457476	1.06858	0.527196	0.634099	FALSE	NS
ENSG00000228852	NA	AC092802.2	novel transcript, antisense to RWDD3	12.1511	0.398995	0.739019	0.527276	0.634173	FALSE	NS
ENSG00000198553	283518	KCNRG	potassium channel regulator [Source:HGNC Symbol;Acc:HGNC:18893]	9.34732	-0.357642	0.632539	0.527296	0.634176	FALSE	NS
ENSG00000281691	NA	RBM5-AS1	RBM5 antisense RNA 1 [Source:HGNC Symbol;Acc:HGNC:48871]	5.14643	0.440489	0.888478	0.527335	0.634201	FALSE	NS
ENSG00000279168	NA	AC105052.4	novel transcript, sense overlapping POLR2J2, UPK3BL and RASA4	6.64757	0.451515	0.95542	0.527375	0.634206	FALSE	NS
ENSG00000285850	NA	AC009152.3	novel transcript	3.97845	-0.457507	1.03957	0.527376	0.634206	FALSE	NS
ENSG00000170935	392517	NCBP2L	nuclear cap binding protein subunit 2 like [Source:HGNC Symbol;Acc:HGNC:31795]	4.56148	0.455713	0.99834	0.52741	0.634225	FALSE	NS
ENSG00000007402	9254	CACNA2D2	calcium voltage-gated channel auxiliary subunit alpha2delta 2 [Source:HGNC Symbol;Acc:HGNC:1400]	13.0737	0.349247	0.613753	0.527591	0.634377	FALSE	NS
ENSG00000286217	NA	AC064829.1	novel transcript	2.97909	0.259988	1.46016	0.52759	0.634377	FALSE	NS
ENSG00000133433	653689	GSTT2B	glutathione S-transferase theta 2B (gene/pseudogene) [Source:HGNC Symbol;Acc:HGNC:33437]	77.8069	-0.421673	0.812084	0.527573	0.634377	FALSE	NS
ENSG00000286218	NA	AC005040.2	novel transcript	3.43427	-0.45558	1.00014	0.527644	0.634386	FALSE	NS
ENSG00000290072	NA	NA	NA	8.44761	0.405142	0.758281	0.527653	0.634386	FALSE	NS
ENSG00000268266	NA	AC003005.2	novel transcript	5.5146	0.423597	0.819245	0.527635	0.634386	FALSE	NS
ENSG00000287091	NA	AC009961.4	novel transcript, sense intronic to CD302and LY75-CD302	5.86936	0.397442	0.735708	0.527693	0.634413	FALSE	NS
ENSG00000287699	NA	AC073270.1	novel transcript	3.82727	0.453286	0.974477	0.52774	0.634447	FALSE	NS
ENSG00000232986	NA	AL139081.1	novel transcript	3.34492	0.449763	0.945306	0.527758	0.634447	FALSE	NS
ENSG00000248213	NA	CICP16	capicua transcriptional repressor pseudogene 16 [Source:HGNC Symbol;Acc:HGNC:38550]	3.09876	0.454851	1.10068	0.527963	0.634673	FALSE	NS
ENSG00000237903	NA	AC004000.1	novel transcript	6.0758	0.452504	0.970794	0.528101	0.634816	FALSE	NS
ENSG00000286967	NA	AC104167.1	novel transcript, sense intronic to FAM19A1	4.74258	0.453608	0.983166	0.528206	0.63492	FALSE	NS
ENSG00000224437	NA	PIGUP1	phosphatidylinositol glycan anchor biosynthesis class U pseudogene 1 [Source:HGNC Symbol;Acc:HGNC:45158]	3.32497	-0.428554	0.840507	0.528261	0.634964	FALSE	NS
ENSG00000171987	NA	C11orf40	chromosome 11 open reading frame 40 (putative) [Source:HGNC Symbol;Acc:HGNC:23986]	5.94802	0.456533	1.04575	0.5283	0.63499	FALSE	NS
ENSG00000163728	151613	TTC14	tetratricopeptide repeat domain 14 [Source:HGNC Symbol;Acc:HGNC:24697]	767.864	0.119341	0.191048	0.528337	0.634994	FALSE	NS
ENSG00000128578	57464	STRIP2	striatin interacting protein 2 [Source:HGNC Symbol;Acc:HGNC:22209]	245.477	0.208332	0.340566	0.528339	0.634994	FALSE	NS
ENSG00000255893	NA	AP000786.1	novel transcript	4.21147	-0.455048	1.09046	0.528454	0.635109	FALSE	NS
ENSG00000251131	NA	AC025171.3	novel transcript	11.8771	0.357623	0.634982	0.52852	0.635167	FALSE	NS
ENSG00000236678	NA	LINC00347	long intergenic non-protein coding RNA 347 [Source:HGNC Symbol;Acc:HGNC:27890]	5.16593	0.44358	0.912468	0.528697	0.635359	FALSE	NS
ENSG00000236753	NA	MKLN1-AS	MKLN1 antisense RNA [Source:HGNC Symbol;Acc:HGNC:40374]	154.233	-0.132108	0.212185	0.528786	0.635443	FALSE	NS
ENSG00000171450	8941	CDK5R2	cyclin dependent kinase 5 regulatory subunit 2 [Source:HGNC Symbol;Acc:HGNC:1776]	9.42327	-0.400985	0.749606	0.52895	0.635614	FALSE	NS
ENSG00000274641	8348	HIST1H2BO	histone cluster 1 H2B family member o [Source:HGNC Symbol;Acc:HGNC:4758]	7.73062	-0.347079	0.611457	0.528964	0.635614	FALSE	NS
ENSG00000243629	NA	LINC00880	long intergenic non-protein coding RNA 880 [Source:HGNC Symbol;Acc:HGNC:27948]	3.20795	-0.418398	0.8057	0.529011	0.635642	FALSE	NS
ENSG00000070808	815	CAMK2A	calcium/calmodulin dependent protein kinase II alpha [Source:HGNC Symbol;Acc:HGNC:1460]	41.4788	0.301124	0.513724	0.529042	0.635642	FALSE	NS
ENSG00000213291	NA	AC010099.1	ribosomal protein L31 (RPL31) pseudogene	5.73051	0.427097	0.837924	0.529032	0.635642	FALSE	NS
ENSG00000255120	NA	OVOL1-AS1	OVOL1 antisense RNA 1 [Source:HGNC Symbol;Acc:HGNC:49319]	4.88226	-0.433586	0.866215	0.529335	0.635951	FALSE	NS
ENSG00000206599	NA	RNU6-841P	RNA, U6 small nuclear 841, pseudogene [Source:HGNC Symbol;Acc:HGNC:47804]	2.86091	0.427616	1.22949	0.529322	0.635951	FALSE	NS
ENSG00000280380	NA	AC009831.4	TEC	18.2352	0.430172	0.851726	0.529366	0.635965	FALSE	NS
ENSG00000257086	NA	AP001453.2	novel transcript	15.3001	-0.320191	0.553537	0.529436	0.636028	FALSE	NS
ENSG00000290074	NA	NA	NA	3.29267	0.449561	0.959009	0.529563	0.636137	FALSE	NS
ENSG00000258175	NA	LINC02300	long intergenic non-protein coding RNA 2300 [Source:HGNC Symbol;Acc:HGNC:53219]	61.533	0.388177	0.714724	0.529562	0.636137	FALSE	NS
ENSG00000267886	NA	AC074135.1	novel transcript	8.55021	-0.391539	0.724207	0.529622	0.636186	FALSE	NS
ENSG00000249112	NA	AC112196.1	novel transcript, antisense to ZNF608	6.56747	0.454823	1.0428	0.52982	0.636402	FALSE	NS
ENSG00000287085	NA	AC012066.2	novel transcript, antisense to FMNL2	3.25067	0.453436	1.00567	0.529903	0.63648	FALSE	NS
ENSG00000224228	NA	AL031599.1	novel transcript	6.87932	0.444159	0.924424	0.530031	0.636612	FALSE	NS
ENSG00000167751	3817	KLK2	kallikrein related peptidase 2 [Source:HGNC Symbol;Acc:HGNC:6363]	13.3858	-0.390237	0.721881	0.530117	0.636693	FALSE	NS
ENSG00000180284	NA	AL049610.1	novel pseudogene	3.37768	-0.42423	0.831292	0.530151	0.636712	FALSE	NS
ENSG00000290088	NA	NA	NA	4.18486	0.45278	1.00023	0.53018	0.636726	FALSE	NS
ENSG00000146276	2569	GABRR1	gamma-aminobutyric acid type A receptor rho1 subunit [Source:HGNC Symbol;Acc:HGNC:4090]	10.645	0.432181	0.865055	0.530421	0.636992	FALSE	NS
ENSG00000168126	NA	OR2W6P	olfactory receptor family 2 subfamily W member 6 pseudogene [Source:HGNC Symbol;Acc:HGNC:15072]	7.94854	0.420816	0.819996	0.530547	0.637122	FALSE	NS
ENSG00000116213	49856	WRAP73	WD repeat containing, antisense to TP73 [Source:HGNC Symbol;Acc:HGNC:12759]	1469.34	-0.100206	0.160907	0.530724	0.637313	FALSE	NS
ENSG00000162913	NA	OBSCN-AS1	OBSCN antisense RNA 1 [Source:HGNC Symbol;Acc:HGNC:32047]	27.6782	0.25522	0.427579	0.530957	0.637499	FALSE	NS
ENSG00000250384	NA	UBE2CP3	ubiquitin conjugating enzyme E2 C pseudogene 3 [Source:HGNC Symbol;Acc:HGNC:43552]	5.50327	-0.406987	0.774178	0.530964	0.637499	FALSE	NS
ENSG00000049768	50943	FOXP3	forkhead box P3 [Source:HGNC Symbol;Acc:HGNC:6106]	4.33968	0.44252	0.920607	0.53097	0.637499	FALSE	NS
ENSG00000141293	8631	SKAP1	src kinase associated phosphoprotein 1 [Source:HGNC Symbol;Acc:HGNC:15605]	17.8978	0.362509	0.651795	0.530954	0.637499	FALSE	NS
ENSG00000268818	NA	AL049747.1	novel transcript	7.28528	-0.441049	0.911632	0.530911	0.637499	FALSE	NS
ENSG00000272562	NA	AL512343.2	novel transcript, antisense to H3F3A	11.6685	0.336757	0.592094	0.531021	0.637539	FALSE	NS
ENSG00000249852	NA	AC145676.1	TEC	2.97179	0.444896	1.15259	0.531079	0.637564	FALSE	NS
ENSG00000257501	NA	AC007424.1	platelet-activating factor acetylhydrolase 1b, catalytic subunit 2 (30kDa) (PAFAH1B2) pseudogene	8.17453	-0.36813	0.665923	0.531068	0.637564	FALSE	NS
ENSG00000163958	131540	ZDHHC19	zinc finger DHHC-type containing 19 [Source:HGNC Symbol;Acc:HGNC:20713]	3.00556	-0.453214	1.05194	0.531286	0.637771	FALSE	NS
ENSG00000197901	9356	SLC22A6	solute carrier family 22 member 6 [Source:HGNC Symbol;Acc:HGNC:10970]	6.74294	-0.435896	0.886596	0.531288	0.637771	FALSE	NS
ENSG00000185899	338398	TAS2R60	taste 2 receptor member 60 [Source:HGNC Symbol;Acc:HGNC:20639]	3.91217	0.452273	1.08259	0.531362	0.637839	FALSE	NS
ENSG00000135824	85397	RGS8	regulator of G protein signaling 8 [Source:HGNC Symbol;Acc:HGNC:16810]	3.05372	-0.453086	1.04381	0.531393	0.637852	FALSE	NS
ENSG00000176927	374786	EFCAB5	EF-hand calcium binding domain 5 [Source:HGNC Symbol;Acc:HGNC:24801]	45.0511	0.230527	0.382814	0.53141	0.637852	FALSE	NS
ENSG00000289018	NA	NA	NA	34.6897	-0.249555	0.417655	0.531481	0.637916	FALSE	NS
ENSG00000196796	NA	NPIPB10P	nuclear pore complex interacting protein family, member B10, pseudogene [Source:HGNC Symbol;Acc:HGNC:37455]	4.93436	0.443106	0.931369	0.532014	0.638534	FALSE	NS
ENSG00000253439	NA	CDC42P5	cell division cycle 42 pseudogene 5 [Source:HGNC Symbol;Acc:HGNC:44429]	13.3035	-0.340973	0.60364	0.532146	0.63867	FALSE	NS
ENSG00000250643	NA	AC083906.3	novel transcript	14.9206	-0.367158	0.666172	0.532263	0.638789	FALSE	NS
ENSG00000223861	NA	AL365436.1	ribosomal protein S10 (RPS10) pseudogene	16.7007	0.318152	0.553934	0.532302	0.638814	FALSE	NS
ENSG00000214886	NA	FAM177A1P1	family with sequence similarity 177 member A1 pseudogene 1 [Source:HGNC Symbol;Acc:HGNC:34441]	5.21939	0.449472	0.987968	0.53234	0.638837	FALSE	NS
ENSG00000252798	NA	AC005632.1	NULL	2.6985	0.443197	1.15394	0.532419	0.63891	FALSE	NS
ENSG00000137860	9153	SLC28A2	solute carrier family 28 member 2 [Source:HGNC Symbol;Acc:HGNC:11002]	11.5068	-0.378803	0.696813	0.532505	0.638992	FALSE	NS
ENSG00000179978	NA	AC140134.1	NLR family, apoptosis inhibitory protein (NAIP) pseudogene	5.49288	0.426122	0.848872	0.532588	0.639031	FALSE	NS
ENSG00000243672	NA	RPS3AP40	ribosomal protein S3a pseudogene 40 [Source:HGNC Symbol;Acc:HGNC:35869]	3.43705	0.442976	1.15411	0.532593	0.639031	FALSE	NS
ENSG00000262700	NA	AC133552.3	thyroid hormone receptor interactor 11 (TRIP11) pseudogene	5.07351	-0.439796	0.914641	0.532564	0.639031	FALSE	NS
ENSG00000240545	NA	RN7SL492P	RNA, 7SL, cytoplasmic 492, pseudogene [Source:HGNC Symbol;Acc:HGNC:46508]	5.60833	0.434259	0.885751	0.532667	0.639098	FALSE	NS
ENSG00000229236	NA	TTTY10	testis-specific transcript, Y-linked 10 [Source:HGNC Symbol;Acc:HGNC:18491]	4.81029	0.4352	1.19049	0.532751	0.639177	FALSE	NS
ENSG00000267811	NA	AP001160.2	novel transcript, antisense to TAF6L	5.70958	-0.414174	0.804282	0.532779	0.639188	FALSE	NS
ENSG00000245059	NA	AC092718.1	novel transcript	4.30245	-0.439316	0.913623	0.532847	0.639249	FALSE	NS
ENSG00000160801	5745	PTH1R	parathyroid hormone 1 receptor [Source:HGNC Symbol;Acc:HGNC:9608]	5.26826	-0.451149	1.06863	0.532888	0.639276	FALSE	NS
ENSG00000258811	NA	AL583810.2	novel transcript	7.25218	0.400212	0.759005	0.532928	0.639302	FALSE	NS
ENSG00000223461	NA	AC004471.1	novel transcript	27.1334	0.304716	0.527461	0.533322	0.639752	FALSE	NS
ENSG00000248373	NA	AC096577.1	novel transcript	4.05527	-0.450791	1.03894	0.533418	0.639846	FALSE	NS
ENSG00000274026	NA	FAM27E3	family with sequence similarity 27 member E3 [Source:HGNC Symbol;Acc:HGNC:28655]	9.69194	0.343734	0.61254	0.533504	0.639927	FALSE	NS
ENSG00000283156	NA	AC068620.3	novel Myb/SANT-like DNA-binding domain containing pseudogene	12.4007	0.345669	0.617138	0.533569	0.639982	FALSE	NS
ENSG00000250900	NA	AC008443.6	novel transcript	12.077	0.372787	0.683748	0.533651	0.640016	FALSE	NS
ENSG00000249485	NA	RBBP4P1	RBBP4 pseudogene 1 [Source:HGNC Symbol;Acc:HGNC:42368]	55.2353	0.162517	0.265896	0.533624	0.640016	FALSE	NS
ENSG00000204361	120406	NXPE2	neurexophilin and PC-esterase domain family member 2 [Source:HGNC Symbol;Acc:HGNC:26331]	4.32556	0.450564	1.04132	0.533648	0.640016	FALSE	NS
ENSG00000212163	NA	SNORD91A	small nucleolar RNA, C/D box 91A [Source:HGNC Symbol;Acc:HGNC:32752]	3.12162	0.449494	1.01432	0.533896	0.640288	FALSE	NS
ENSG00000165118	84267	C9orf64	chromosome 9 open reading frame 64 [Source:HGNC Symbol;Acc:HGNC:28144]	684.15	0.112311	0.182109	0.533945	0.640325	FALSE	NS
ENSG00000267430	NA	AC036176.2	proteasome (prosome, macropain) 26S subunit, ATPase, 5 (PSMC5) pseudogene	8.60293	0.380375	0.704796	0.534011	0.640382	FALSE	NS
ENSG00000250799	58510	PRODH2	proline dehydrogenase 2 [Source:HGNC Symbol;Acc:HGNC:17325]	8.25527	0.448822	1.00603	0.534101	0.640468	FALSE	NS
ENSG00000264083	NA	AC005899.1	novel transcript	9.54295	-0.449722	1.06097	0.534343	0.640736	FALSE	NS
ENSG00000075073	6865	TACR2	tachykinin receptor 2 [Source:HGNC Symbol;Acc:HGNC:11527]	12.0443	0.326799	0.576359	0.53452	0.640927	FALSE	NS
ENSG00000250493	NA	AP004147.1	novel transcript, antisense to GRIK4	6.56246	-0.432394	0.886637	0.534595	0.640994	FALSE	NS
ENSG00000231035	NA	RPL7L1P9	ribosomal protein L7 like 1 pseudogene 9 [Source:HGNC Symbol;Acc:HGNC:39491]	10.0003	0.323378	0.569076	0.53463	0.641015	FALSE	NS
ENSG00000232716	NA	AC016831.3	zinc finger protein 131 (ZNF131) pseudogene	6.16621	0.448322	1.08816	0.53465	0.641016	FALSE	NS
ENSG00000228430	NA	AL162726.3	serine palmitoyltransferase long chain base subunit 1 (SPTLC1) pseudogene	16.6754	-0.331345	0.586694	0.534683	0.641033	FALSE	NS
ENSG00000286776	NA	AC093610.1	novel transcript, antisense to DPP10	8.26576	0.438567	0.921061	0.534709	0.641043	FALSE	NS
ENSG00000144283	8502	PKP4	plakophilin 4 [Source:HGNC Symbol;Acc:HGNC:9026]	726.19	-0.164924	0.270774	0.534763	0.641085	FALSE	NS
ENSG00000288674	NA	NA	NA	6.59244	0.384703	0.719161	0.534944	0.641279	FALSE	NS
ENSG00000233006	NA	MIR3936HG	MIR3936 host gene [Source:HGNC Symbol;Acc:HGNC:40538]	167.998	-0.2131	0.35498	0.534961	0.641279	FALSE	NS
ENSG00000169418	4881	NPR1	natriuretic peptide receptor 1 [Source:HGNC Symbol;Acc:HGNC:7943]	11.0598	-0.373566	0.689473	0.535189	0.641531	FALSE	NS
ENSG00000170482	9963	SLC23A1	solute carrier family 23 member 1 [Source:HGNC Symbol;Acc:HGNC:10974]	10.4939	0.375686	0.695203	0.53523	0.641558	FALSE	NS
ENSG00000117791	54996	2023-03-02	mitochondrial amidoxime reducing component 2 [Source:HGNC Symbol;Acc:HGNC:26064]	312.388	0.151413	0.248281	0.535503	0.641797	FALSE	NS
ENSG00000243353	NA	RPS29P19	ribosomal protein S29 pseudogene 19 [Source:HGNC Symbol;Acc:HGNC:36118]	4.7069	0.43152	0.887016	0.535493	0.641797	FALSE	NS
ENSG00000139620	54934	KANSL2	KAT8 regulatory NSL complex subunit 2 [Source:HGNC Symbol;Acc:HGNC:26024]	1871.63	-0.106334	0.172929	0.535501	0.641797	FALSE	NS
ENSG00000258501	NA	EIF3LP1	eukaryotic translation initiation factor 3 subunit L pseudogene 1 [Source:HGNC Symbol;Acc:HGNC:20010]	8.221	-0.346282	0.622311	0.535461	0.641797	FALSE	NS
ENSG00000237347	NA	AC004461.1	60S ribosomal protein L28 (RPL28) pseudogene	3.38766	-0.436712	0.915333	0.535547	0.641827	FALSE	NS
ENSG00000270823	NA	AC007938.2	novel transcript, antisense to MEST	6.91562	0.435027	0.905863	0.535572	0.641836	FALSE	NS
ENSG00000240006	NA	LINC02004	long intergenic non-protein coding RNA 2004 [Source:HGNC Symbol;Acc:HGNC:52838]	10.7944	-0.337659	0.602613	0.535597	0.641843	FALSE	NS
ENSG00000267491	NA	AC100788.1	novel transcript, antisense to TIMP2	4.88494	0.439947	0.93644	0.535635	0.64186	FALSE	NS
ENSG00000006283	8913	CACNA1G	calcium voltage-gated channel subunit alpha1 G [Source:HGNC Symbol;Acc:HGNC:1394]	17.3237	-0.36676	0.672856	0.535647	0.64186	FALSE	NS
ENSG00000284376	NA	AC092017.4	novel transcript	10.9962	0.438919	0.929815	0.53567	0.641862	FALSE	NS
ENSG00000119599	26094	DCAF4	DDB1 and CUL4 associated factor 4 [Source:HGNC Symbol;Acc:HGNC:20229]	514.773	-0.165623	0.272608	0.535685	0.641862	FALSE	NS
ENSG00000285519	NA	AC104781.2	Novel transcript, antisense to EML6	6.26109	0.446081	0.994533	0.535897	0.642093	FALSE	NS
ENSG00000287879	NA	AC114341.2	novel transcript	8.3604	-0.427083	0.86881	0.536072	0.642281	FALSE	NS
ENSG00000256262	NA	USP30-AS1	USP30 antisense RNA 1 [Source:HGNC Symbol;Acc:HGNC:40909]	18.3501	-0.290371	0.502396	0.536156	0.642359	FALSE	NS
ENSG00000248554	NA	AC114956.2	novel transcript	4.12179	-0.433039	0.898901	0.536236	0.642433	FALSE	NS
ENSG00000266306	NA	AC061975.5	leucine rich repeat containing 37, member A3 (LRRC37A3) pseudogene	7.51734	0.443613	0.972301	0.536359	0.642559	FALSE	NS
ENSG00000289188	NA	NA	NA	16.3348	0.370812	0.685157	0.536412	0.642601	FALSE	NS
ENSG00000267603	NA	LINC01028	long intergenic non-protein coding RNA 1028 [Source:HGNC Symbol;Acc:HGNC:49014]	7.13273	0.441641	0.956556	0.536553	0.642747	FALSE	NS
ENSG00000234943	NA	AC092839.2	novel transcript	6.84131	0.410214	0.804006	0.536625	0.642811	FALSE	NS
ENSG00000226981	NA	ABHD17AP6	abhydrolase domain containing 17A pseudogene 6 [Source:HGNC Symbol;Acc:HGNC:34044]	12.4333	0.332037	0.592289	0.536902	0.643121	FALSE	NS
ENSG00000287574	NA	AC004938.2	novel transcript	17.053	-0.286033	0.495153	0.537208	0.643444	FALSE	NS
ENSG00000101203	57642	COL20A1	collagen type XX alpha 1 chain [Source:HGNC Symbol;Acc:HGNC:14670]	5.91093	-0.445802	1.08276	0.537205	0.643444	FALSE	NS
ENSG00000278112	NA	AC145423.3	novel transcript, sense intronic to RILPL1	4.45253	0.415499	0.825693	0.537229	0.643448	FALSE	NS
ENSG00000271993	NA	AC126118.1	novel transcript, antisense to LRRFIP2	6.34671	-0.433708	0.908806	0.5373	0.643466	FALSE	NS
ENSG00000109929	6309	SC5D	sterol-C5-desaturase [Source:HGNC Symbol;Acc:HGNC:10547]	4056.33	0.185252	0.307765	0.537277	0.643466	FALSE	NS
ENSG00000125733	9322	TRIP10	thyroid hormone receptor interactor 10 [Source:HGNC Symbol;Acc:HGNC:12304]	4567.03	-0.156568	0.258207	0.537297	0.643466	FALSE	NS
ENSG00000286663	NA	AL513524.1	novel transcript	15.5217	0.382317	0.719068	0.537445	0.643601	FALSE	NS
ENSG00000182315	653657	MBD3L3	methyl-CpG binding domain protein 3 like 3 [Source:HGNC Symbol;Acc:HGNC:37205]	5.41275	0.398793	0.768424	0.537449	0.643601	FALSE	NS
ENSG00000272494	NA	OR1X1P	olfactory receptor family 1 subfamily X member 1 pseudogene [Source:HGNC Symbol;Acc:HGNC:15062]	5.75987	-0.445091	1.00612	0.537499	0.643616	FALSE	NS
ENSG00000130511	170463	SSBP4	single stranded DNA binding protein 4 [Source:HGNC Symbol;Acc:HGNC:15676]	1189.66	-0.0979098	0.159829	0.53749	0.643616	FALSE	NS
ENSG00000160299	5116	PCNT	pericentrin [Source:HGNC Symbol;Acc:HGNC:16068]	809.354	-0.115748	0.189495	0.537577	0.643688	FALSE	NS
ENSG00000066032	1496	CTNNA2	catenin alpha 2 [Source:HGNC Symbol;Acc:HGNC:2510]	17.6325	0.370128	0.686462	0.537708	0.643807	FALSE	NS
ENSG00000205111	344387	CDKL4	cyclin dependent kinase like 4 [Source:HGNC Symbol;Acc:HGNC:19287]	12.5023	0.351699	0.639859	0.537713	0.643807	FALSE	NS
ENSG00000151388	81792	ADAMTS12	ADAM metallopeptidase with thrombospondin type 1 motif 12 [Source:HGNC Symbol;Acc:HGNC:14605]	49.9186	0.360724	0.662366	0.537787	0.643867	FALSE	NS
ENSG00000230360	NA	DDX10P2	DEAD-box helicase 10 pseudogene 2 [Source:HGNC Symbol;Acc:HGNC:44961]	3.29732	-0.411325	0.81227	0.5378	0.643867	FALSE	NS
ENSG00000272040	NA	AC010245.2	novel transcript	6.71255	0.38165	0.718432	0.537915	0.643982	FALSE	NS
ENSG00000279359	NA	AL359195.2	TEC	9.27706	-0.433462	0.911766	0.538013	0.644078	FALSE	NS
ENSG00000250299	NA	MRPS31P4	mitochondrial ribosomal protein S31 pseudogene 4 [Source:HGNC Symbol;Acc:HGNC:42649]	4.24546	-0.390989	0.746198	0.538105	0.644166	FALSE	NS
ENSG00000267044	NA	AC005757.1	novel transcript, antisense to PPP1R37	7.17387	0.433639	0.913504	0.538127	0.64417	FALSE	NS
ENSG00000259463	NA	AC020661.2	novel transcript, antisense to INO80	5.74439	0.424856	0.868685	0.538171	0.644201	FALSE	NS
ENSG00000267253	NA	WHSC1L2P	Wolf-Hirschhorn syndrome candidate 1-like 2, pseudogene [Source:HGNC Symbol;Acc:HGNC:14647]	13.5327	0.329154	0.588593	0.538431	0.64449	FALSE	NS
ENSG00000249818	102724700	AC097375.2	novel transcript	3.48732	-0.44411	1.08669	0.538547	0.644607	FALSE	NS
ENSG00000228046	NA	MTCO3P40	MT-CO3 pseudogene 40 [Source:HGNC Symbol;Acc:HGNC:52143]	4.36344	0.44506	1.06079	0.538567	0.644608	FALSE	NS
ENSG00000267882	NA	AL031666.2	novel transcript, antisense to ZMYND8	8.61361	-0.349052	0.635506	0.538701	0.644747	FALSE	NS
ENSG00000275409	NA	AC026367.2	novel transcript	3.79444	0.433905	0.918882	0.538721	0.644749	FALSE	NS
ENSG00000165511	220979	C10orf25	chromosome 10 open reading frame 25 [Source:HGNC Symbol;Acc:HGNC:23509]	40.732	0.253925	0.434287	0.538739	0.644749	FALSE	NS
ENSG00000200895	NA	RN7SKP245	RN7SK pseudogene 245 [Source:HGNC Symbol;Acc:HGNC:45969]	5.99246	0.443151	0.997855	0.538786	0.644782	FALSE	NS
ENSG00000286862	NA	AC017037.5	novel transcript	3.2565	0.444706	1.06124	0.53888	0.644871	FALSE	NS
ENSG00000273777	125931	CEACAM20	carcinoembryonic antigen related cell adhesion molecule 20 [Source:HGNC Symbol;Acc:HGNC:24879]	10.4974	0.410028	0.811582	0.538896	0.644871	FALSE	NS
ENSG00000235857	NA	CTBP2P1	C-terminal binding protein 2 pseudogene 1 [Source:HGNC Symbol;Acc:HGNC:23940]	3.30057	0.444048	1.01703	0.538956	0.64492	FALSE	NS
ENSG00000252261	NA	RNA5SP262	RNA, 5S ribosomal pseudogene 262 [Source:HGNC Symbol;Acc:HGNC:43162]	3.9224	-0.441566	1.11087	0.539175	0.645161	FALSE	NS
ENSG00000222150	NA	RNA5SP239	RNA, 5S ribosomal pseudogene 239 [Source:HGNC Symbol;Acc:HGNC:43139]	2.78177	-0.436455	1.14976	0.539247	0.645224	FALSE	NS
ENSG00000165733	9790	BMS1	BMS1 ribosome biogenesis factor [Source:HGNC Symbol;Acc:HGNC:23505]	2772.23	-0.0746179	0.122027	0.539337	0.645309	FALSE	NS
ENSG00000250202	NA	AC093827.2	CCZ1 vacuolar protein trafficking and biogenesis associated homolog (S. cerevisiae) family pseudogene	4.61189	0.402175	0.786072	0.539475	0.645394	FALSE	NS
ENSG00000213118	NA	CHCHD2P4	coiled-coil-helix-coiled-coil-helix domain containing 2 pseudogene 4 [Source:HGNC Symbol;Acc:HGNC:39588]	3.28065	-0.441378	1.10931	0.539481	0.645394	FALSE	NS
ENSG00000251536	NA	AC055717.1	novel transcript	6.16363	-0.398763	0.774607	0.53943	0.645394	FALSE	NS
ENSG00000103449	6299	SALL1	spalt like transcription factor 1 [Source:HGNC Symbol;Acc:HGNC:10524]	6.92279	0.437158	0.946101	0.539462	0.645394	FALSE	NS
ENSG00000171988	221037	JMJD1C	jumonji domain containing 1C [Source:HGNC Symbol;Acc:HGNC:12313]	1848.6	0.105579	0.173438	0.539576	0.645486	FALSE	NS
ENSG00000226211	NA	AL445466.1	novel pseudogene	3.23226	-0.443698	1.06424	0.539739	0.645658	FALSE	NS
ENSG00000176984	NA	AP000679.1	novel transcript, antisense to TRIM29	5.86959	-0.391048	0.751285	0.53978	0.645685	FALSE	NS
ENSG00000224903	NA	AC005534.1	novel transcript	4.91789	0.421433	0.861058	0.539829	0.645694	FALSE	NS
ENSG00000259045	NA	MTCO1P2	MT-CO1 pseudogene 2 [Source:HGNC Symbol;Acc:HGNC:19932]	95.1529	-0.276613	0.479928	0.539832	0.645694	FALSE	NS
ENSG00000273111	147719	LYPD4	LY6/PLAUR domain containing 4 [Source:HGNC Symbol;Acc:HGNC:28659]	7.95463	0.443766	1.04874	0.539842	0.645694	FALSE	NS
ENSG00000287018	NA	AL161717.1	novel transcript	4.70449	0.433765	0.926076	0.539928	0.645774	FALSE	NS
ENSG00000252835	NA	SCARNA21	small Cajal body-specific RNA 21 [Source:HGNC Symbol;Acc:HGNC:32579]	3.62203	0.424559	0.876076	0.539966	0.645798	FALSE	NS
ENSG00000073754	922	CD5L	CD5 molecule like [Source:HGNC Symbol;Acc:HGNC:1690]	7.57687	0.440521	0.981807	0.540028	0.645833	FALSE	NS
ENSG00000228988	NA	AL353771.1	novel transcript	2.69545	0.433655	0.926092	0.540033	0.645833	FALSE	NS
ENSG00000286971	NA	AC012508.3	novel transcript	6.59798	-0.443141	1.06919	0.540125	0.645917	FALSE	NS
ENSG00000236714	NA	LINC01844	long intergenic non-protein coding RNA 1844 [Source:HGNC Symbol;Acc:HGNC:52660]	8.35847	0.416184	0.840144	0.54014	0.645917	FALSE	NS
ENSG00000223804	NA	AC244669.1	Poly [ADP-ribose] polymerase 8 (PARP8) pseudogene	108.752	-0.190753	0.319824	0.540184	0.645917	FALSE	NS
ENSG00000287945	NA	AL603824.1	novel transcript, antisense to CCNY	5.41823	0.443226	1.06314	0.54019	0.645917	FALSE	NS
ENSG00000259736	NA	CRTC3-AS1	CRTC3 antisense RNA 1 [Source:HGNC Symbol;Acc:HGNC:51433]	16.6576	-0.278064	0.483325	0.540195	0.645917	FALSE	NS
ENSG00000106031	3209	HOXA13	homeobox A13 [Source:HGNC Symbol;Acc:HGNC:5102]	2.67679	-0.440348	1.10849	0.540489	0.646247	FALSE	NS
ENSG00000153896	148103	ZNF599	zinc finger protein 599 [Source:HGNC Symbol;Acc:HGNC:26408]	278.616	-0.122987	0.203261	0.54085	0.646656	FALSE	NS
ENSG00000203688	NA	LINC02487	long intergenic non-protein coding RNA 2487 [Source:HGNC Symbol;Acc:HGNC:53466]	13.3326	0.37883	0.718606	0.540989	0.646781	FALSE	NS
ENSG00000151491	2059	EPS8	epidermal growth factor receptor pathway substrate 8 [Source:HGNC Symbol;Acc:HGNC:3420]	2590.39	0.0933683	0.15366	0.540992	0.646781	FALSE	NS
ENSG00000176054	NA	RPL23P2	ribosomal protein L23 pseudogene 2 [Source:HGNC Symbol;Acc:HGNC:10324]	10.3648	0.293794	0.516585	0.541028	0.646803	FALSE	NS
ENSG00000288752	NA	NA	NA	24.1079	-0.329016	0.593152	0.541079	0.64682	FALSE	NS
ENSG00000185664	6490	PMEL	premelanosome protein [Source:HGNC Symbol;Acc:HGNC:10880]	82.6377	0.16536	0.275941	0.541073	0.64682	FALSE	NS
ENSG00000249400	NA	HMGB3P17	high mobility group box 3 pseudogene 17 [Source:HGNC Symbol;Acc:HGNC:39309]	7.30132	0.44236	1.05028	0.541119	0.646845	FALSE	NS
ENSG00000260830	NA	AL135744.1	novel transcript, antisense to CHD8 and SUPT16H	3.82193	-0.414664	0.838219	0.541157	0.646869	FALSE	NS
ENSG00000262067	NA	AC120057.1	v-crk sarcoma virus CT10 oncogene homolog (avian) (CRK) pseudogene	2.86133	-0.436811	1.1326	0.541252	0.64696	FALSE	NS
ENSG00000158571	5207	PFKFB1	6-phosphofructo-2-kinase/fructose-2,6-biphosphatase 1 [Source:HGNC Symbol;Acc:HGNC:8872]	11.7549	-0.331485	0.599224	0.541299	0.646994	FALSE	NS
ENSG00000250405	NA	AC113367.3	splicing factor 4 (SF4) pseudogene	6.96808	-0.424245	0.881962	0.541424	0.647077	FALSE	NS
ENSG00000289829	NA	NA	NA	4.07032	-0.412843	0.831926	0.5414	0.647077	FALSE	NS
ENSG00000265702	NA	AC005821.1	novel transcript, antisense to MARCH10	15.7891	-0.322793	0.579687	0.541414	0.647077	FALSE	NS
ENSG00000248905	342184	FMN1	formin 1 [Source:HGNC Symbol;Acc:HGNC:3768]	181.025	-0.19857	0.33499	0.541608	0.647275	FALSE	NS
ENSG00000246375	NA	PPM1K-DT	PPM1K divergent transcript [Source:HGNC Symbol;Acc:HGNC:54093]	13.2465	-0.295784	0.521653	0.541635	0.647285	FALSE	NS
ENSG00000198719	28514	DLL1	delta like canonical Notch ligand 1 [Source:HGNC Symbol;Acc:HGNC:2908]	390.968	0.22624	0.385492	0.54167	0.647301	FALSE	NS
ENSG00000265125	NA	AC011824.2	novel transcript, antisense ASIC2	4.44096	0.441728	1.05241	0.541685	0.647301	FALSE	NS
ENSG00000206781	NA	Y_RNA	Y RNA [Source:RFAM;Acc:RF00019]	3.76355	0.441635	1.05616	0.54174	0.647345	FALSE	NS
ENSG00000162755	126823	KLHDC9	kelch domain containing 9 [Source:HGNC Symbol;Acc:HGNC:28489]	288.552	-0.111603	0.184535	0.541805	0.647377	FALSE	NS
ENSG00000226765	NA	RPSAP33	ribosomal protein SA pseudogene 33 [Source:HGNC Symbol;Acc:HGNC:35556]	10.1149	-0.441375	1.06554	0.541822	0.647377	FALSE	NS
ENSG00000242083	NA	RPL7AP31	ribosomal protein L7a pseudogene 31 [Source:HGNC Symbol;Acc:HGNC:36857]	7.36785	-0.412059	0.830436	0.541797	0.647377	FALSE	NS
ENSG00000287746	NA	AL139035.2	novel transcript	5.35917	0.425769	0.892219	0.541901	0.647448	FALSE	NS
ENSG00000228702	NA	AL645998.1	novel pseudogene	4.65999	0.398319	0.781574	0.542021	0.647548	FALSE	NS
ENSG00000287428	NA	AL139280.2	novel transcript	11.1611	0.4049	0.804339	0.542005	0.647548	FALSE	NS
ENSG00000223982	NA	SNRPD2P2	small nuclear ribonucleoprotein D2 pseudogene 2 [Source:HGNC Symbol;Acc:HGNC:38598]	5.1733	0.440681	1.07352	0.54223	0.647745	FALSE	NS
ENSG00000288528	NA	NA	NA	5.48409	0.408891	0.819928	0.542237	0.647745	FALSE	NS
ENSG00000236577	NA	SNRPGP14	small nuclear ribonucleoprotein polypeptide G pseudogene 14 [Source:HGNC Symbol;Acc:HGNC:42039]	3.53628	0.433137	0.938602	0.542242	0.647745	FALSE	NS
ENSG00000250347	NA	AC005740.2	mitochondrial ribosomal protein L11 (MRPL11) pseudogene	3.36065	-0.437448	0.97603	0.542359	0.647863	FALSE	NS
ENSG00000177854	8269	TMEM187	transmembrane protein 187 [Source:HGNC Symbol;Acc:HGNC:13705]	423.754	-0.155596	0.259913	0.542397	0.647865	FALSE	NS
ENSG00000226578	NA	AL132657.1	novel transcript	5.81154	0.433555	0.942791	0.542392	0.647865	FALSE	NS
ENSG00000229644	NA	NAMPTP1	nicotinamide phosphoribosyltransferase pseudogene 1 [Source:HGNC Symbol;Acc:HGNC:17633]	79.9515	-0.208843	0.354376	0.542509	0.647976	FALSE	NS
ENSG00000289975	NA	NA	NA	4.26265	0.409312	0.8228	0.542565	0.647995	FALSE	NS
ENSG00000234062	NA	AL390879.1	transmembrane 9 superfamily member 2 (TM9SF2) pseudogene	52.9493	0.211926	0.360064	0.542579	0.647995	FALSE	NS
ENSG00000257515	NA	AC011601.1	novel transcript	5.5812	0.405191	0.807478	0.542581	0.647995	FALSE	NS
ENSG00000184774	NA	MGAT4EP	MGAT4 family member E, pseudogene [Source:HGNC Symbol;Acc:HGNC:49418]	27.6574	-0.298572	0.529052	0.54263	0.648032	FALSE	NS
ENSG00000237489	387723	C10orf143	chromosome 10 open reading frame 143 [Source:HGNC Symbol;Acc:HGNC:48677]	135.477	-0.1892	0.319181	0.542721	0.648118	FALSE	NS
ENSG00000253925	NA	AC011369.1	novel transcript	13.7244	0.409139	0.823016	0.542791	0.648179	FALSE	NS
ENSG00000117090	6504	SLAMF1	signaling lymphocytic activation molecule family member 1 [Source:HGNC Symbol;Acc:HGNC:10903]	8.96753	0.437723	0.984913	0.542845	0.648186	FALSE	NS
ENSG00000223617	NA	LINC00370	long intergenic non-protein coding RNA 370 [Source:HGNC Symbol;Acc:HGNC:42692]	5.37199	0.395757	0.775723	0.542838	0.648186	FALSE	NS
ENSG00000158865	115584	SLC5A11	solute carrier family 5 member 11 [Source:HGNC Symbol;Acc:HGNC:23091]	20.4464	-0.370987	0.701476	0.542852	0.648186	FALSE	NS
ENSG00000249346	NA	LINC01016	long intergenic non-protein coding RNA 1016 [Source:HGNC Symbol;Acc:HGNC:48991]	8.6622	0.429948	0.92223	0.542929	0.648244	FALSE	NS
ENSG00000123104	3709	ITPR2	inositol 1,4,5-trisphosphate receptor type 2 [Source:HGNC Symbol;Acc:HGNC:6181]	235.306	0.14496	0.241897	0.542937	0.648244	FALSE	NS
ENSG00000178053	4291	MLF1	myeloid leukemia factor 1 [Source:HGNC Symbol;Acc:HGNC:7125]	339.296	0.16563	0.277817	0.543039	0.648343	FALSE	NS
ENSG00000273203	NA	AC006946.2	novel transcript	4.1902	0.428418	0.914569	0.543192	0.648504	FALSE	NS
ENSG00000243531	NA	AC079804.2	novel pseudogene	3.50062	0.439433	1.01962	0.543264	0.648547	FALSE	NS
ENSG00000287560	NA	AL731533.3	novel transcript	3.91396	0.424497	0.893089	0.543265	0.648547	FALSE	NS
ENSG00000165533	123016	TTC8	tetratricopeptide repeat domain 8 [Source:HGNC Symbol;Acc:HGNC:20087]	839.302	-0.11579	0.1924	0.543476	0.648777	FALSE	NS
ENSG00000185955	402573	C7orf61	chromosome 7 open reading frame 61 [Source:HGNC Symbol;Acc:HGNC:22135]	3.83893	-0.425952	0.902721	0.543577	0.648875	FALSE	NS
ENSG00000227692	NA	MED28P3	mediator complex subunit 28 pseudogene 3 [Source:HGNC Symbol;Acc:HGNC:45080]	3.82639	-0.436565	0.981156	0.543609	0.648891	FALSE	NS
ENSG00000242444	NA	AC007207.1	ribosomal protein L18 (RPL18) pseudogene	9.24267	-0.407652	0.820873	0.543706	0.648985	FALSE	NS
ENSG00000235123	100506492	DSCAM-AS1	DSCAM antisense RNA 1 [Source:HGNC Symbol;Acc:HGNC:40197]	3.71077	-0.433637	0.955838	0.543864	0.649152	FALSE	NS
ENSG00000181995	NA	LINC00301	long intergenic non-protein coding RNA 301 [Source:HGNC Symbol;Acc:HGNC:28603]	4.10553	0.439242	1.05369	0.543943	0.649224	FALSE	NS
ENSG00000248271	NA	PGAM1P1	phosphoglycerate mutase 1 pseudogene 1 [Source:HGNC Symbol;Acc:HGNC:42448]	3.54128	-0.438211	1.08287	0.544107	0.649382	FALSE	NS
ENSG00000166341	8642	DCHS1	dachsous cadherin-related 1 [Source:HGNC Symbol;Acc:HGNC:13681]	23.483	0.288769	0.510788	0.544126	0.649382	FALSE	NS
ENSG00000037757	84245	MRI1	methylthioribose-1-phosphate isomerase 1 [Source:HGNC Symbol;Acc:HGNC:28469]	889.519	0.13758	0.229925	0.544132	0.649382	FALSE	NS
ENSG00000236166	NA	AL021408.1	novel transcript	4.56831	0.438509	1.02217	0.544197	0.649438	FALSE	NS
ENSG00000112936	730	C7	complement C7 [Source:HGNC Symbol;Acc:HGNC:1346]	31.4874	0.325148	0.590144	0.544228	0.649453	FALSE	NS
ENSG00000251463	NA	FKBP4P1	FKBP prolyl isomerase 4 pseudogene 1 [Source:HGNC Symbol;Acc:HGNC:44038]	6.51011	-0.3648	0.688364	0.544359	0.649565	FALSE	NS
ENSG00000270265	NA	AC104819.3	novel transcript	4.89565	0.414884	0.852919	0.544358	0.649565	FALSE	NS
ENSG00000168495	661	POLR3D	RNA polymerase III subunit D [Source:HGNC Symbol;Acc:HGNC:1080]	1073.29	0.108833	0.18107	0.544429	0.649624	FALSE	NS
ENSG00000139364	114795	TMEM132B	transmembrane protein 132B [Source:HGNC Symbol;Acc:HGNC:29397]	43.0297	-0.237284	0.409202	0.544446	0.649624	FALSE	NS
ENSG00000272701	NA	MESTIT1	MEST intronic transcript 1, antisense RNA [Source:HGNC Symbol;Acc:HGNC:17991]	5.62558	-0.358326	0.671726	0.544585	0.649768	FALSE	NS
ENSG00000137133	84681	HINT2	histidine triad nucleotide binding protein 2 [Source:HGNC Symbol;Acc:HGNC:18344]	11.6466	0.305421	0.546963	0.544656	0.649831	FALSE	NS
ENSG00000242759	NA	LINC00882	long intergenic non-protein coding RNA 882 [Source:HGNC Symbol;Acc:HGNC:48568]	43.3283	-0.295641	0.526194	0.544774	0.649905	FALSE	NS
ENSG00000154025	125206	SLC5A10	solute carrier family 5 member 10 [Source:HGNC Symbol;Acc:HGNC:23155]	3.79025	-0.426949	0.915767	0.544761	0.649905	FALSE	NS
ENSG00000234265	NA	LINC01723	long intergenic non-protein coding RNA 1723 [Source:HGNC Symbol;Acc:HGNC:52511]	5.6086	-0.437805	1.07635	0.544752	0.649905	FALSE	NS
ENSG00000283258	NA	AC007491.1	novel transcript	5.90501	0.435356	0.985263	0.545049	0.650211	FALSE	NS
ENSG00000253311	NA	LINC01847	long intergenic non-protein coding RNA 1847 [Source:HGNC Symbol;Acc:HGNC:52662]	27.3222	0.383486	0.744267	0.545272	0.650455	FALSE	NS
ENSG00000136636	51133	KCTD3	potassium channel tetramerization domain containing 3 [Source:HGNC Symbol;Acc:HGNC:21305]	1934.99	0.104643	0.174536	0.545675	0.650913	FALSE	NS
ENSG00000251513	NA	LIX1-AS1	LIX1 and RIOK2 antisense RNA 1 [Source:HGNC Symbol;Acc:HGNC:52976]	10.3071	-0.373343	0.715784	0.545811	0.651037	FALSE	NS
ENSG00000224829	NA	TOMM20P1	TOMM20 pseudogene 1 [Source:HGNC Symbol;Acc:HGNC:50518]	2.8533	-0.424878	0.910111	0.545816	0.651037	FALSE	NS
ENSG00000230789	NA	ARHGAP26-IT1	ARHGAP26 intronic transcript 1 [Source:HGNC Symbol;Acc:HGNC:41429]	5.3309	0.431522	0.957018	0.545956	0.651182	FALSE	NS
ENSG00000213917	NA	RPL5P8	ribosomal protein L5 pseudogene 8 [Source:HGNC Symbol;Acc:HGNC:36290]	3.27657	-0.435477	1.09029	0.546221	0.651476	FALSE	NS
ENSG00000226519	NA	LINC00390	long intergenic non-protein coding RNA 390 [Source:HGNC Symbol;Acc:HGNC:42718]	10.7752	-0.369068	0.704853	0.54626	0.6515	FALSE	NS
ENSG00000236423	NA	LINC01134	long intergenic non-protein coding RNA 1134 [Source:HGNC Symbol;Acc:HGNC:49449]	44.0171	0.244797	0.425751	0.546324	0.651554	FALSE	NS
ENSG00000260281	NA	ITFG1-AS1	ITFG1 antisense RNA 1 [Source:HGNC Symbol;Acc:HGNC:51383]	3.44239	-0.403676	0.816136	0.54641	0.651635	FALSE	NS
ENSG00000229927	NA	RHEBP1	RHEB pseudogene 1 [Source:HGNC Symbol;Acc:HGNC:10010]	7.28131	-0.369789	0.707782	0.546608	0.651836	FALSE	NS
ENSG00000257715	NA	AC007298.1	novel transcript, antisense to LTA4H	5.69106	0.43288	0.976745	0.546634	0.651836	FALSE	NS
ENSG00000266066	NA	POLRMTP1	RNA polymerase mitochondrial pseudogene 1 [Source:HGNC Symbol;Acc:HGNC:28865]	27.3577	0.285624	0.507964	0.546629	0.651836	FALSE	NS
ENSG00000254224	NA	AP003465.1	novel transcript	8.0334	-0.406719	0.828905	0.546664	0.651849	FALSE	NS
ENSG00000283269	NA	AC005524.1	SHC SH2-domain binding protein 1 (SHCBP1) pseudogene	5.05741	-0.43447	1.09628	0.546776	0.651961	FALSE	NS
ENSG00000237136	646603	C4orf51	chromosome 4 open reading frame 51 [Source:HGNC Symbol;Acc:HGNC:37264]	3.71625	0.435983	1.06273	0.546801	0.651968	FALSE	NS
ENSG00000229089	NA	ANKRD20A8P	ankyrin repeat domain 20 family member A8, pseudogene [Source:HGNC Symbol;Acc:HGNC:23666]	18.7137	0.322719	0.589385	0.546832	0.651982	FALSE	NS
ENSG00000241821	NA	RN7SL170P	RNA, 7SL, cytoplasmic 170, pseudogene [Source:HGNC Symbol;Acc:HGNC:46186]	4.07277	0.435607	1.0728	0.546885	0.652024	FALSE	NS
ENSG00000273484	NA	OR6R2P	olfactory receptor family 6 subfamily R member 2 pseudogene [Source:HGNC Symbol;Acc:HGNC:31307]	4.25175	0.435766	1.06596	0.546931	0.652034	FALSE	NS
ENSG00000279792	NA	AC015909.5	TEC	8.02739	0.399062	0.800979	0.546913	0.652034	FALSE	NS
ENSG00000219681	NA	AL590084.2	aryl hydrocarbon receptor (AHR) pseudogene	3.79538	-0.422393	0.904935	0.547317	0.652472	FALSE	NS
ENSG00000224614	NA	TNK2-AS1	TNK2 antisense RNA 1 [Source:HGNC Symbol;Acc:HGNC:49093]	6.52501	0.393534	0.783457	0.547447	0.652605	FALSE	NS
ENSG00000135346	1081	CGA	glycoprotein hormones, alpha polypeptide [Source:HGNC Symbol;Acc:HGNC:1885]	11.4763	0.361516	0.687116	0.547481	0.652623	FALSE	NS
ENSG00000280035	NA	AC011676.5	TEC	23.144	0.307666	0.556752	0.547572	0.652709	FALSE	NS
ENSG00000241347	NA	RN7SL466P	RNA, 7SL, cytoplasmic 466, pseudogene [Source:HGNC Symbol;Acc:HGNC:46482]	2.67555	-0.434477	1.08007	0.547646	0.652768	FALSE	NS
ENSG00000253259	NA	AC103726.1	novel transcript	4.6882	0.434721	1.07391	0.547658	0.652768	FALSE	NS
ENSG00000177201	127064	OR2T12	olfactory receptor family 2 subfamily T member 12 [Source:HGNC Symbol;Acc:HGNC:19592]	3.11729	0.435163	1.04829	0.54769	0.652783	FALSE	NS
ENSG00000069122	221395	ADGRF5	adhesion G protein-coupled receptor F5 [Source:HGNC Symbol;Acc:HGNC:19030]	99.3868	0.276611	0.490951	0.547765	0.65285	FALSE	NS
ENSG00000263688	NA	AC025887.1	novel transcript	3.98035	0.433852	1.01069	0.548009	0.653119	FALSE	NS
ENSG00000243197	285194	TUSC7	tumor suppressor candidate 7 [Source:HGNC Symbol;Acc:HGNC:27701]	11.9166	0.409261	0.845184	0.548073	0.653159	FALSE	NS
ENSG00000184507	256646	NUTM1	NUT midline carcinoma family member 1 [Source:HGNC Symbol;Acc:HGNC:29919]	6.50093	-0.420455	0.898606	0.54808	0.653159	FALSE	NS
ENSG00000225663	348262	MCRIP1	MAPK regulated corepressor interacting protein 1 [Source:HGNC Symbol;Acc:HGNC:28007]	1175.89	0.0987217	0.165574	0.548211	0.653294	FALSE	NS
ENSG00000229205	NA	LINC00200	long intergenic non-protein coding RNA 200 [Source:HGNC Symbol;Acc:HGNC:30974]	4.42333	0.427773	0.946551	0.548241	0.653307	FALSE	NS
ENSG00000221539	692212	SNORD99	small nucleolar RNA, C/D box 99 [Source:HGNC Symbol;Acc:HGNC:32762]	3.17882	0.431265	0.979767	0.548384	0.653455	FALSE	NS
ENSG00000227475	NA	AL355300.1	novel transcript	4.17555	-0.426125	0.936311	0.548488	0.653556	FALSE	NS
ENSG00000170890	5319	PLA2G1B	phospholipase A2 group IB [Source:HGNC Symbol;Acc:HGNC:9030]	5.75853	0.433869	1.05462	0.548848	0.653963	FALSE	NS
ENSG00000261184	NA	AC083864.3	novel transcript	3.33515	-0.432642	1.08873	0.548907	0.654011	FALSE	NS
ENSG00000242858	NA	AC020899.1	ribosomal protein L13a (RPL13A) pseudogene	6.32303	0.431266	0.988771	0.549083	0.654199	FALSE	NS
ENSG00000116703	5132	PDC	phosducin [Source:HGNC Symbol;Acc:HGNC:8759]	4.14086	0.433327	1.06016	0.549278	0.654409	FALSE	NS
ENSG00000255951	NA	AC022364.2	intraflagellar transport 57 homolog (Chlamydomonas) (IFT57) pseudogene	6.16099	0.415682	0.880358	0.5493	0.654413	FALSE	NS
ENSG00000287611	NA	AC007922.4	novel transcript	13.5759	0.384102	0.758769	0.549467	0.654589	FALSE	NS
ENSG00000182054	3418	IDH2	isocitrate dehydrogenase (NADP(+)) 2, mitochondrial [Source:HGNC Symbol;Acc:HGNC:5383]	6096.82	-0.14004	0.237535	0.54971	0.654857	FALSE	NS
ENSG00000241859	NA	ANOS2P	anosmin 2, pseudogene [Source:HGNC Symbol;Acc:HGNC:6214]	13.5883	-0.419277	1.18064	0.549745	0.654876	FALSE	NS
ENSG00000236478	NA	AC012513.2	heterogeneous nuclear ribonucleoprotein A3 (HNRNPA3) pseudogene	6.21589	-0.398855	0.81077	0.549793	0.654891	FALSE	NS
ENSG00000280953	NA	LINC01163	long intergenic non-protein coding RNA 1163 [Source:HGNC Symbol;Acc:HGNC:49530]	4.40815	0.432076	1.01413	0.549795	0.654891	FALSE	NS
ENSG00000288904	NA	NA	NA	22.7552	-0.254099	0.448319	0.54988	0.654953	FALSE	NS
ENSG00000212125	NA	TAS2R15P	taste 2 receptor member 15 pseudogene [Source:HGNC Symbol;Acc:HGNC:19106]	7.28902	0.397623	0.806524	0.549884	0.654953	FALSE	NS
ENSG00000283422	NA	LINC02452	long intergenic non-protein coding RNA 2452 [Source:HGNC Symbol;Acc:HGNC:53384]	15.3618	0.405466	0.837297	0.549943	0.655	FALSE	NS
ENSG00000148943	55327	LIN7C	lin-7 homolog C, crumbs cell polarity complex component [Source:HGNC Symbol;Acc:HGNC:17789]	3425.42	-0.134995	0.228882	0.549963	0.655002	FALSE	NS
ENSG00000251544	NA	MTND5P12	MT-ND5 pseudogene 12 [Source:HGNC Symbol;Acc:HGNC:42274]	5.36084	0.432253	1.07016	0.550039	0.65507	FALSE	NS
ENSG00000250377	NA	AC008525.1	novel transcript	5.1545	0.432525	1.05384	0.550087	0.655105	FALSE	NS
ENSG00000276412	NA	AL591926.2	novel transcript	2.69202	-0.427734	0.963167	0.550125	0.655129	FALSE	NS
ENSG00000138356	316	AOX1	aldehyde oxidase 1 [Source:HGNC Symbol;Acc:HGNC:553]	149.424	0.183603	0.315328	0.550156	0.655143	FALSE	NS
ENSG00000285407	NA	AL033530.1	novel transcript	14.5702	0.33921	0.635607	0.55026	0.655204	FALSE	NS
ENSG00000272305	NA	AC096887.1	novel transcript	3.75315	-0.377638	0.740942	0.550282	0.655204	FALSE	NS
ENSG00000260343	NA	LINC01043	long intergenic non-protein coding RNA 1043 [Source:HGNC Symbol;Acc:HGNC:49031]	4.02192	-0.432179	1.03144	0.550249	0.655204	FALSE	NS
ENSG00000260576	NA	EIF5A2P1	eukaryotic translation initiation factor 5A2 pseudogene 1 [Source:HGNC Symbol;Acc:HGNC:51467]	6.5047	0.432343	1.0499	0.550273	0.655204	FALSE	NS
ENSG00000211451	NA	GNRHR2	gonadotropin releasing hormone receptor 2 (pseudogene) [Source:HGNC Symbol;Acc:HGNC:16341]	6.41209	0.36096	0.69263	0.550327	0.655227	FALSE	NS
ENSG00000242741	NA	LINC02005	long intergenic non-protein coding RNA 2005 [Source:HGNC Symbol;Acc:HGNC:52839]	7.6103	-0.353546	0.672686	0.550375	0.655227	FALSE	NS
ENSG00000257629	NA	AC006199.1	microtubule-associated protein 1 light chain 3 alpha (MAP1LC3A) pseudogene	2.61481	0.432023	1.0307	0.550376	0.655227	FALSE	NS
ENSG00000228935	NA	AL353132.1	kinesin-like 7 (KNSL7) pseudogene	5.76509	0.404883	0.836632	0.550358	0.655227	FALSE	NS
ENSG00000287514	NA	AL450267.2	novel transcript	2.72028	0.430805	1.09216	0.550397	0.65523	FALSE	NS
ENSG00000286301	NA	AL662873.1	novel transcript	6.64059	0.43195	1.05913	0.550556	0.655396	FALSE	NS
ENSG00000228549	NA	BX284668.2	novel transcript	5.45668	-0.396959	0.806811	0.550629	0.655404	FALSE	NS
ENSG00000176134	NA	AL445665.1	methylenetetrahydrofolate dehydrogenase (NADP+ dependent) 1-like (MTHFD1L) pseudogene	3.67616	-0.394889	0.799269	0.550637	0.655404	FALSE	NS
ENSG00000108797	8506	CNTNAP1	contactin associated protein 1 [Source:HGNC Symbol;Acc:HGNC:8011]	18.2012	0.353919	0.674299	0.550638	0.655404	FALSE	NS
ENSG00000267061	NA	AC090213.1	novel transcript, antisense to CCBE1	6.63969	0.390946	0.785248	0.550614	0.655404	FALSE	NS
ENSG00000181751	90355	C5orf30	chromosome 5 open reading frame 30 [Source:HGNC Symbol;Acc:HGNC:25052]	966.557	0.0606398	0.101884	0.550667	0.655416	FALSE	NS
ENSG00000258944	NA	AC004846.2	novel transcript, antisense to PAPLN	4.41325	0.406037	0.843064	0.550738	0.65548	FALSE	NS
ENSG00000234232	NA	AC243772.3	phosphodiesterase 4D interacting protein (PDE4DIP) pseudogene	2.95265	-0.431797	1.05225	0.550765	0.655488	FALSE	NS
ENSG00000186104	120227	CYP2R1	cytochrome P450 family 2 subfamily R member 1 [Source:HGNC Symbol;Acc:HGNC:20580]	569.09	-0.118276	0.200333	0.550831	0.655545	FALSE	NS
ENSG00000289074	NA	NA	NA	90.4139	-0.161585	0.276339	0.550899	0.655604	FALSE	NS
ENSG00000178199	340152	ZC3H12D	zinc finger CCCH-type containing 12D [Source:HGNC Symbol;Acc:HGNC:21175]	7.45118	-0.364603	0.704509	0.550993	0.655693	FALSE	NS
ENSG00000218574	NA	HNRNPA1P37	heterogeneous nuclear ribonucleoprotein A1 pseudogene 37 [Source:HGNC Symbol;Acc:HGNC:48766]	4.42608	-0.431508	1.04541	0.551037	0.655724	FALSE	NS
ENSG00000254314	NA	AC021915.2	novel transcript	5.87479	0.430812	1.01694	0.551072	0.655743	FALSE	NS
ENSG00000233543	NA	CHTF8P1	chromosome transmission fidelity factor 8 pseudogene 1 [Source:HGNC Symbol;Acc:HGNC:35443]	21.7269	0.247112	0.436138	0.551208	0.655882	FALSE	NS
ENSG00000229774	NA	AC018866.1	novel transcript	3.05121	-0.430553	1.07766	0.551344	0.656022	FALSE	NS
ENSG00000257844	NA	KRT90P	keratin 90 pseudogene [Source:HGNC Symbol;Acc:HGNC:30195]	3.24508	-0.428296	1.10962	0.551448	0.656113	FALSE	NS
ENSG00000174562	55554	KLK15	kallikrein related peptidase 15 [Source:HGNC Symbol;Acc:HGNC:20453]	5.6058	0.430941	1.03522	0.551458	0.656113	FALSE	NS
ENSG00000112039	2178	FANCE	FA complementation group E [Source:HGNC Symbol;Acc:HGNC:3586]	473.272	-0.157392	0.269411	0.551655	0.656325	FALSE	NS
ENSG00000286063	NA	AL121888.1	novel transcript	3.73053	0.430337	1.07245	0.551729	0.656391	FALSE	NS
ENSG00000270765	246176	GAS2L2	growth arrest specific 2 like 2 [Source:HGNC Symbol;Acc:HGNC:24846]	6.93852	0.399496	0.820923	0.551806	0.65646	FALSE	NS
ENSG00000203499	NA	IQANK1	IQ motif and ankyrin repeat containing 1 [Source:HGNC Symbol;Acc:HGNC:49576]	827.159	0.153217	0.262157	0.551893	0.656541	FALSE	NS
ENSG00000266877	NA	AC007923.4	novel transcript	4.32394	0.42843	1.10215	0.551917	0.656547	FALSE	NS
ENSG00000281477	NA	LINC01955	long intergenic non-protein coding RNA 1955 [Source:HGNC Symbol;Acc:HGNC:52780]	5.28966	0.429345	1.00784	0.552022	0.656633	FALSE	NS
ENSG00000249290	NA	AC010181.1	novel transcript	2.6676	-0.428047	1.10512	0.552045	0.656633	FALSE	NS
ENSG00000264707	NA	L3MBTL4-AS1	L3MBTL4 antisense RNA 1 [Source:HGNC Symbol;Acc:HGNC:51320]	7.20056	0.430382	1.05597	0.552035	0.656633	FALSE	NS
ENSG00000135298	577	ADGRB3	adhesion G protein-coupled receptor B3 [Source:HGNC Symbol;Acc:HGNC:945]	14.3123	-0.358511	0.69053	0.552195	0.656789	FALSE	NS
ENSG00000270909	NA	CR788268.1	CAS1 domain containing 1 (CASD1) pseudogene	3.90046	-0.42781	1.10544	0.552238	0.656818	FALSE	NS
ENSG00000167984	197358	NLRC3	NLR family CARD domain containing 3 [Source:HGNC Symbol;Acc:HGNC:29889]	28.5272	0.258192	0.459582	0.552263	0.656825	FALSE	NS
ENSG00000100483	79609	VCPKMT	valosin containing protein lysine methyltransferase [Source:HGNC Symbol;Acc:HGNC:20352]	367.033	0.162391	0.278785	0.552283	0.656827	FALSE	NS
ENSG00000204904	NA	LINC01545	long intergenic non-protein coding RNA 1545 [Source:HGNC Symbol;Acc:HGNC:17986]	4.31901	-0.416706	0.902792	0.55236	0.656881	FALSE	NS
ENSG00000232489	NA	MFAP1P1	microfibril associated protein 1 pseudogene 1 [Source:HGNC Symbol;Acc:HGNC:39694]	4.57432	-0.427653	1.10565	0.552366	0.656881	FALSE	NS
ENSG00000232072	NA	AC004870.4	novel transcript	4.79562	0.429975	1.05638	0.552405	0.656905	FALSE	NS
ENSG00000289828	NA	NA	NA	8.47734	-0.387556	0.779979	0.552514	0.657012	FALSE	NS
ENSG00000213265	114960	TSGA13	testis specific 13 [Source:HGNC Symbol;Acc:HGNC:12369]	7.83569	0.416015	0.900556	0.552641	0.657141	FALSE	NS
ENSG00000223883	NA	LINC01707	long intergenic non-protein coding RNA 1707 [Source:HGNC Symbol;Acc:HGNC:52495]	18.5617	0.330813	0.619907	0.55267	0.657153	FALSE	NS
ENSG00000142046	641649	TMEM91	transmembrane protein 91 [Source:HGNC Symbol;Acc:HGNC:32393]	99.3969	-0.218528	0.382543	0.552735	0.657209	FALSE	NS
ENSG00000278704	NA	BX004987.1	NULL	4.42277	0.428658	1.01111	0.552812	0.657278	FALSE	NS
ENSG00000229621	NA	LINC01822	long intergenic non-protein coding RNA 1822 [Source:HGNC Symbol;Acc:HGNC:52627]	2.9798	0.423363	1.13918	0.552835	0.657282	FALSE	NS
ENSG00000241359	NA	SYNPR-AS1	SYNPR antisense RNA 1 [Source:HGNC Symbol;Acc:HGNC:40774]	7.38	-0.369344	0.723223	0.552858	0.657288	FALSE	NS
ENSG00000237446	NA	RHEBP3	RHEB pseudogene 3 [Source:HGNC Symbol;Acc:HGNC:44992]	3.50459	0.428104	1.08978	0.553021	0.657458	FALSE	NS
ENSG00000227879	NA	PSPC1P1	paraspeckle component 1 pseudogene 1 [Source:HGNC Symbol;Acc:HGNC:42033]	4.82414	0.369899	0.725594	0.553118	0.657552	FALSE	NS
ENSG00000219249	NA	AMZ2P2	archaelysin family metallopeptidase 2 pseudogene 2 [Source:HGNC Symbol;Acc:HGNC:38072]	10.6216	0.415798	0.902445	0.553167	0.657588	FALSE	NS
ENSG00000260378	NA	AC109597.1	novel transcript, antisense to CPPED1	4.2348	0.428784	1.07104	0.5532	0.657605	FALSE	NS
ENSG00000105808	10156	RASA4	RAS p21 protein activator 4 [Source:HGNC Symbol;Acc:HGNC:23181]	8.41951	-0.364813	0.711083	0.553269	0.657642	FALSE	NS
ENSG00000266946	NA	MRPL37P1	mitochondrial ribosomal protein L37 pseudogene 1 [Source:HGNC Symbol;Acc:HGNC:31003]	13.6553	0.367313	0.718336	0.553261	0.657642	FALSE	NS
ENSG00000145794	84466	MEGF10	multiple EGF like domains 10 [Source:HGNC Symbol;Acc:HGNC:29634]	31.4843	0.31188	0.57631	0.553315	0.657674	FALSE	NS
ENSG00000119720	55051	NRDE2	NRDE-2, necessary for RNA interference, domain containing [Source:HGNC Symbol;Acc:HGNC:20186]	562.831	0.0843343	0.143041	0.553399	0.657751	FALSE	NS
ENSG00000144668	3680	ITGA9	integrin subunit alpha 9 [Source:HGNC Symbol;Acc:HGNC:6145]	19.4559	-0.320753	0.597489	0.55357	0.657932	FALSE	NS
ENSG00000282843	NA	AL590644.1	novel transcript	2.86454	0.427046	1.09607	0.553615	0.657964	FALSE	NS
ENSG00000228221	NA	LINC00578	long intergenic non-protein coding RNA 578 [Source:HGNC Symbol;Acc:HGNC:43807]	54.1709	-0.211215	0.369656	0.553687	0.658027	FALSE	NS
ENSG00000204536	54535	CCHCR1	coiled-coil alpha-helical rod protein 1 [Source:HGNC Symbol;Acc:HGNC:13930]	685.491	-0.116616	0.198987	0.553823	0.658166	FALSE	NS
ENSG00000289186	NA	NA	NA	3.33886	-0.426617	1.09778	0.553898	0.658233	FALSE	NS
ENSG00000285041	NA	AL035412.1	novel transcript	6.55302	0.422172	0.952428	0.554164	0.658527	FALSE	NS
ENSG00000257225	NA	AC079601.1	novel transcript, antisense to PRICKLE1	3.88068	0.426385	0.998135	0.554222	0.658574	FALSE	NS
ENSG00000164118	80817	CEP44	centrosomal protein 44 [Source:HGNC Symbol;Acc:HGNC:29356]	519.973	-0.148159	0.254819	0.554345	0.658698	FALSE	NS
ENSG00000286608	NA	AC010201.3	novel transcript	4.68677	-0.395405	0.816191	0.554672	0.659041	FALSE	NS
ENSG00000277950	NA	Metazoa_SRP	Metazoan signal recognition particle RNA [Source:RFAM;Acc:RF00017]	4.07995	0.427121	1.07296	0.554671	0.659041	FALSE	NS
ENSG00000092421	57556	SEMA6A	semaphorin 6A [Source:HGNC Symbol;Acc:HGNC:10738]	90.2876	0.216136	0.380029	0.554691	0.659042	FALSE	NS
ENSG00000186334	285641	SLC36A3	solute carrier family 36 member 3 [Source:HGNC Symbol;Acc:HGNC:19659]	29.2656	0.349703	0.672861	0.554791	0.659138	FALSE	NS
ENSG00000261329	NA	AC016597.1	novel transcript, antisense to a novel protein	19.9665	0.332999	0.629907	0.554899	0.659239	FALSE	NS
ENSG00000267270	NA	PARD6G-AS1	PARD6G antisense RNA 1 [Source:HGNC Symbol;Acc:HGNC:44109]	63.2192	-0.236537	0.419763	0.554913	0.659239	FALSE	NS
ENSG00000228510	NA	AL359091.2	novel pseudogene	3.93037	-0.41791	0.927059	0.554957	0.659268	FALSE	NS
ENSG00000225325	NA	AL583804.1	novel transcript	8.42647	0.401045	0.841205	0.555215	0.659529	FALSE	NS
ENSG00000197993	3792	KEL	Kell metallo-endopeptidase (Kell blood group) [Source:HGNC Symbol;Acc:HGNC:6308]	10.0889	-0.402406	0.847187	0.555246	0.659529	FALSE	NS
ENSG00000130558	10439	OLFM1	olfactomedin 1 [Source:HGNC Symbol;Acc:HGNC:17187]	7.04986	-0.39237	0.806846	0.555252	0.659529	FALSE	NS
ENSG00000102572	8428	STK24	serine/threonine kinase 24 [Source:HGNC Symbol;Acc:HGNC:11403]	5626.77	0.142005	0.244462	0.555246	0.659529	FALSE	NS
ENSG00000230651	NA	RGPD4-AS1	RGPD4 antisense RNA 1 (head to head) [Source:HGNC Symbol;Acc:HGNC:49273]	4.75258	0.426217	1.07733	0.555348	0.659598	FALSE	NS
ENSG00000256008	NA	AC125616.1	novel transcript, antisense to CABP1	14.2598	-0.413954	0.904903	0.555334	0.659598	FALSE	NS
ENSG00000142449	84467	FBN3	fibrillin 3 [Source:HGNC Symbol;Acc:HGNC:18794]	17.948	0.353011	0.683334	0.55541	0.65965	FALSE	NS
ENSG00000235202	NA	LINC01525	long intergenic non-protein coding RNA 1525 [Source:HGNC Symbol;Acc:HGNC:51264]	4.30104	-0.424399	1.10477	0.55544	0.659662	FALSE	NS
ENSG00000201592	NA	AL732366.1	NULL	2.74746	0.41639	0.921058	0.555533	0.659751	FALSE	NS
ENSG00000248125	NA	AC008700.1	novel transcript	4.65099	-0.425824	1.07461	0.555811	0.660036	FALSE	NS
ENSG00000267327	107985164	AC009271.1	novel transcript	45.6477	-0.232287	0.41245	0.555796	0.660036	FALSE	NS
ENSG00000270427	NA	NRBF2P5	nuclear receptor binding factor 2 pseudogene 5 [Source:HGNC Symbol;Acc:HGNC:44683]	3.58049	0.425488	1.01694	0.555986	0.660222	FALSE	NS
ENSG00000151812	341880	SLC35F4	solute carrier family 35 member F4 [Source:HGNC Symbol;Acc:HGNC:19845]	12.6567	0.342946	0.657911	0.556074	0.660303	FALSE	NS
ENSG00000288565	NA	NA	NA	18.8215	0.343522	0.6595	0.556107	0.66032	FALSE	NS
ENSG00000266947	NA	AC022916.1	novel transcript, antisense SLFN5	45.0946	-0.188998	0.330455	0.556224	0.660437	FALSE	NS
ENSG00000234308	NA	LINC01878	long intergenic non-protein coding RNA 1878 [Source:HGNC Symbol;Acc:HGNC:52697]	2.91167	0.424775	1.00788	0.55625	0.660445	FALSE	NS
ENSG00000275160	NA	AL354718.1	ribosomal protein L7a (RPL7A) pseudogene	68.9364	-0.217659	0.384644	0.556309	0.660471	FALSE	NS
ENSG00000226705	NA	SDCBPP1	syndecan binding protein pseudogene 1 [Source:HGNC Symbol;Acc:HGNC:44684]	4.21218	-0.421101	0.963	0.556296	0.660471	FALSE	NS
ENSG00000270503	NA	YTHDF2P1	YTH domain family member 2 pseudogene 1 [Source:HGNC Symbol;Acc:HGNC:19865]	40.3494	-0.156539	0.271317	0.556495	0.660669	FALSE	NS
ENSG00000285560	NA	AC103739.3	novel transcript, antisense to CRTC3	6.02093	0.401063	0.84724	0.556578	0.660745	FALSE	NS
ENSG00000287195	NA	AC131568.1	novel transcript, antisense to FAM49B	4.49072	0.425051	1.0297	0.55678	0.660963	FALSE	NS
ENSG00000283286	NA	AC093277.1	novel transcript	3.11218	-0.422701	1.10712	0.556826	0.660995	FALSE	NS
ENSG00000239392	NA	AL354989.2	IMP (inosine monophosphate) dehydrogenase 1 (IMPDH1) pseudogene	3.77255	-0.370545	0.738297	0.556893	0.661052	FALSE	NS
ENSG00000106692	2218	FKTN	fukutin [Source:HGNC Symbol;Acc:HGNC:3622]	532.056	0.14423	0.249518	0.556934	0.661079	FALSE	NS
ENSG00000226822	NA	LINC02785	long intergenic non-protein coding RNA 2785 [Source:HGNC Symbol;Acc:HGNC:54305]	3.18343	0.424672	1.06963	0.557033	0.661163	FALSE	NS
ENSG00000234723	NA	AC092421.1	pseudogene similar to part of Fc receptor-like 4 FCRL4	3.55542	0.421291	0.972714	0.557043	0.661163	FALSE	NS
ENSG00000110090	1374	CPT1A	carnitine palmitoyltransferase 1A [Source:HGNC Symbol;Acc:HGNC:2328]	445.943	-0.194646	0.341897	0.557225	0.661357	FALSE	NS
ENSG00000232300	NA	FAM215B	family with sequence similarity 215 member B [Source:HGNC Symbol;Acc:HGNC:43639]	4.77878	0.419679	0.961363	0.55746	0.661613	FALSE	NS
ENSG00000288077	NA	AC027129.1	novel transcript, antisense to COLQ	4.40983	-0.421898	1.10815	0.557486	0.661621	FALSE	NS
ENSG00000253582	NA	AC090579.1	novel transcript	10.8946	-0.300055	0.556882	0.557598	0.661732	FALSE	NS
ENSG00000271978	NA	AL359643.2	novel transcript	9.16175	0.340216	0.65439	0.557674	0.6618	FALSE	NS
ENSG00000256436	259290	TAS2R31	taste 2 receptor member 31 [Source:HGNC Symbol;Acc:HGNC:19113]	2.94844	0.424144	1.05953	0.557738	0.661853	FALSE	NS
ENSG00000130589	85441	HELZ2	helicase with zinc finger 2 [Source:HGNC Symbol;Acc:HGNC:30021]	505.428	0.149873	0.260199	0.557766	0.661864	FALSE	NS
ENSG00000271367	NA	AL034374.1	novel transcript	8.13442	0.364743	0.724623	0.558317	0.662495	FALSE	NS
ENSG00000117602	11123	RCAN3	RCAN family member 3 [Source:HGNC Symbol;Acc:HGNC:3042]	994.68	0.108302	0.186795	0.558544	0.662742	FALSE	NS
ENSG00000271049	NA	AC020910.4	small nuclear ribonucleoprotein polypeptide E (SNRPE) pseudogene	4.40245	0.423202	1.03562	0.558603	0.66279	FALSE	NS
ENSG00000232806	NA	AP001610.3	novel transcript	4.79958	0.388712	0.80581	0.558667	0.662843	FALSE	NS
ENSG00000188984	126767	AADACL3	arylacetamide deacetylase like 3 [Source:HGNC Symbol;Acc:HGNC:32037]	4.49257	-0.422123	1.01518	0.559034	0.663254	FALSE	NS
ENSG00000233693	NA	AL357568.1	novel transcript, antisense to PBX1	8.46208	0.401509	0.86062	0.559055	0.663254	FALSE	NS
ENSG00000255474	NA	GAU1	GALNT8 antisense upstream 1 [Source:HGNC Symbol;Acc:HGNC:53880]	5.87458	-0.42122	0.999031	0.55907	0.663254	FALSE	NS
ENSG00000111701	339	APOBEC1	apolipoprotein B mRNA editing enzyme catalytic subunit 1 [Source:HGNC Symbol;Acc:HGNC:604]	4.63946	-0.415215	0.939399	0.559149	0.663293	FALSE	NS
ENSG00000215357	NA	HSPD1P8	heat shock protein family D (Hsp60) member 1 pseudogene 8 [Source:HGNC Symbol;Acc:HGNC:35145]	3.35576	-0.419849	1.11079	0.559166	0.663293	FALSE	NS
ENSG00000154040	26256	CABYR	calcium binding tyrosine phosphorylation regulated [Source:HGNC Symbol;Acc:HGNC:15569]	320.905	0.155661	0.271653	0.559179	0.663293	FALSE	NS
ENSG00000279063	NA	AC008735.5	TEC	2.69147	-0.421308	1.09226	0.559156	0.663293	FALSE	NS
ENSG00000106258	1577	CYP3A5	cytochrome P450 family 3 subfamily A member 5 [Source:HGNC Symbol;Acc:HGNC:2638]	234.098	-0.211566	0.376004	0.559246	0.663347	FALSE	NS
ENSG00000196368	55190	NUDT11	nudix hydrolase 11 [Source:HGNC Symbol;Acc:HGNC:18011]	382.689	-0.190477	0.335948	0.559262	0.663347	FALSE	NS
ENSG00000226163	NA	AL513185.1	novel transcript	5.24396	-0.421992	1.0751	0.559335	0.66339	FALSE	NS
ENSG00000032219	5926	ARID4A	AT-rich interaction domain 4A [Source:HGNC Symbol;Acc:HGNC:9885]	855.92	0.0740403	0.127346	0.559336	0.66339	FALSE	NS
ENSG00000253871	NA	AC068075.1	novel transcript	2.84285	-0.421374	1.08747	0.559362	0.663398	FALSE	NS
ENSG00000226783	NA	TLK1P1	tousled like kinase 1 pseudogene 1 [Source:HGNC Symbol;Acc:HGNC:28608]	3.69995	0.405744	0.883091	0.559393	0.663412	FALSE	NS
ENSG00000217653	NA	AL353692.1	family with sequence similarity 64, member A (FAM64A) pseudogene	11.3707	0.386439	0.800196	0.559448	0.663455	FALSE	NS
ENSG00000253119	NA	HNRNPA3P7	heterogeneous nuclear ribonucleoprotein A3 pseudogene 7 [Source:HGNC Symbol;Acc:HGNC:48496]	5.28329	-0.407796	0.894881	0.559538	0.663495	FALSE	NS
ENSG00000239964	NA	RN7SL748P	RNA, 7SL, cytoplasmic 748, pseudogene [Source:HGNC Symbol;Acc:HGNC:46764]	3.64196	0.422332	1.04842	0.559501	0.663495	FALSE	NS
ENSG00000254536	NA	AL360181.3	novel protein	145.508	0.153724	0.268395	0.559539	0.663495	FALSE	NS
ENSG00000181092	9370	ADIPOQ	adiponectin, C1Q and collagen domain containing [Source:HGNC Symbol;Acc:HGNC:13633]	11.3962	-0.412032	0.920492	0.559589	0.663521	FALSE	NS
ENSG00000278344	NA	AC063943.1	novel transcript	5.83352	0.416812	0.956167	0.559606	0.663521	FALSE	NS
ENSG00000141756	60681	FKBP10	FKBP prolyl isomerase 10 [Source:HGNC Symbol;Acc:HGNC:18169]	513.562	-0.202796	0.359583	0.559618	0.663521	FALSE	NS
ENSG00000187908	1755	DMBT1	deleted in malignant brain tumors 1 [Source:HGNC Symbol;Acc:HGNC:2926]	30.2272	0.377484	0.769348	0.559688	0.663582	FALSE	NS
ENSG00000283631	NA	AL928596.1	novel transcript	5.23482	-0.407275	0.893747	0.559841	0.663741	FALSE	NS
ENSG00000287979	NA	AC253572.2	novel transcript	3.01527	0.418313	0.973952	0.559936	0.663809	FALSE	NS
ENSG00000199791	NA	RNU6-451P	RNA, U6 small nuclear 451, pseudogene [Source:HGNC Symbol;Acc:HGNC:47414]	3.70304	0.421678	1.06469	0.559925	0.663809	FALSE	NS
ENSG00000274253	NA	AC138649.1	novel transcript, sense overlapping NIPA1	13.1968	0.371822	0.751554	0.559979	0.663838	FALSE	NS
ENSG00000287720	NA	AC023480.1	novel transcript, antisense to SUMF1	2.93037	0.42062	1.08737	0.560066	0.663897	FALSE	NS
ENSG00000259705	NA	AC084757.3	novel transcript	3.67723	0.42152	1.06484	0.560067	0.663897	FALSE	NS
ENSG00000277526	NA	AC245123.1	novel transcript	3.58018	-0.419855	0.995228	0.560108	0.663923	FALSE	NS
ENSG00000229057	NA	RPS3AP54	ribosomal protein S3a pseudogene 54 [Source:HGNC Symbol;Acc:HGNC:49750]	5.13592	0.421568	1.04487	0.560204	0.664014	FALSE	NS
ENSG00000226292	NA	AL606495.1	ribosomal protein S3A (RPS3A) pseudogene	3.79378	-0.417278	1.12463	0.560226	0.664018	FALSE	NS
ENSG00000226545	NA	AL357552.1	ribosomal protein L27 (RPL27) pseudogene	3.23632	0.421409	1.03533	0.560259	0.664034	FALSE	NS
ENSG00000230876	NA	LINC00486	long intergenic non-protein coding RNA 486 [Source:HGNC Symbol;Acc:HGNC:42946]	19.3898	0.363652	0.726907	0.560307	0.664069	FALSE	NS
ENSG00000289745	NA	NA	NA	22.5674	-0.242644	0.438545	0.560363	0.664113	FALSE	NS
ENSG00000270462	NA	AC005034.2	novel transcript, antisense to C2orf3	2.89696	0.420333	1.08427	0.560488	0.664238	FALSE	NS
ENSG00000231532	NA	LINC01249	long intergenic non-protein coding RNA 1249 [Source:HGNC Symbol;Acc:HGNC:49843]	8.01478	-0.408478	0.904789	0.560552	0.664253	FALSE	NS
ENSG00000226567	NA	LINC00606	long intergenic non-protein coding RNA 606 [Source:HGNC Symbol;Acc:HGNC:43931]	3.89969	-0.420915	1.06778	0.560557	0.664253	FALSE	NS
ENSG00000113569	9631	NUP155	nucleoporin 155 [Source:HGNC Symbol;Acc:HGNC:8063]	898.852	-0.102027	0.176706	0.560551	0.664253	FALSE	NS
ENSG00000267096	NA	AC008735.1	novel transcript	8.67152	0.376459	0.768946	0.56063	0.664317	FALSE	NS
ENSG00000238311	NA	SNORD13E	small nucleolar RNA, C/D box 13E [Source:HGNC Symbol;Acc:HGNC:52254]	2.82097	0.419038	1.10108	0.560684	0.664359	FALSE	NS
ENSG00000264520	NA	AC005154.4	novel transcript	4.43941	0.416052	0.960137	0.560739	0.664378	FALSE	NS
ENSG00000135477	NA	KRT87P	keratin 87 pseudogene [Source:HGNC Symbol;Acc:HGNC:30198]	57.4586	0.221063	0.396021	0.560721	0.664378	FALSE	NS
ENSG00000189430	9437	NCR1	natural cytotoxicity triggering receptor 1 [Source:HGNC Symbol;Acc:HGNC:6731]	12.9795	0.369281	0.746003	0.560839	0.664475	FALSE	NS
ENSG00000233893	NA	EZR-AS1	EZR antisense RNA 1 [Source:HGNC Symbol;Acc:HGNC:40609]	6.07813	0.348573	0.684638	0.560919	0.664547	FALSE	NS
ENSG00000205086	400950	C2orf91	chromosome 2 open reading frame 91 [Source:HGNC Symbol;Acc:HGNC:42966]	11.5928	0.37314	0.75899	0.560989	0.664607	FALSE	NS
ENSG00000231133	NA	HAR1B	highly accelerated region 1B [Source:HGNC Symbol;Acc:HGNC:33118]	2.82656	0.420555	1.06122	0.561032	0.664635	FALSE	NS
ENSG00000100219	7494	XBP1	X-box binding protein 1 [Source:HGNC Symbol;Acc:HGNC:12801]	20898.5	-0.262617	0.480708	0.561089	0.664681	FALSE	NS
ENSG00000259584	NA	AC021755.2	novel transcript	2.8631	0.420136	1.02454	0.561201	0.66479	FALSE	NS
ENSG00000232812	NA	LINC01717	long intergenic non-protein coding RNA 1717 [Source:HGNC Symbol;Acc:HGNC:52504]	2.70894	0.415155	1.13273	0.561292	0.664858	FALSE	NS
ENSG00000272267	NA	AC021242.3	novel transcript, antisense to TNKS	3.39477	0.40413	0.884932	0.561295	0.664858	FALSE	NS
ENSG00000128709	3235	HOXD9	homeobox D9 [Source:HGNC Symbol;Acc:HGNC:5140]	2.83392	0.420076	1.02783	0.561344	0.664861	FALSE	NS
ENSG00000217791	NA	ASS1P9	argininosuccinate synthetase 1 pseudogene 9 [Source:HGNC Symbol;Acc:HGNC:772]	5.10344	0.400144	0.865457	0.561393	0.664861	FALSE	NS
ENSG00000200161	NA	RN7SKP145	RN7SK pseudogene 145 [Source:HGNC Symbol;Acc:HGNC:45869]	5.01181	-0.418597	1.09688	0.561383	0.664861	FALSE	NS
ENSG00000289591	NA	NA	NA	5.4368	0.414311	0.950816	0.56137	0.664861	FALSE	NS
ENSG00000253341	NA	AC115837.1	poly(rC) binding protein 2 (PCBP2) pseudogene	19.5463	-0.223177	0.400868	0.561344	0.664861	FALSE	NS
ENSG00000236398	259285	TAS2R39	taste 2 receptor member 39 [Source:HGNC Symbol;Acc:HGNC:18886]	3.80554	-0.416009	1.12455	0.561417	0.664867	FALSE	NS
ENSG00000227360	NA	AL512658.1	novel transcript	5.7586	0.418784	1.00477	0.561657	0.665128	FALSE	NS
ENSG00000289069	NA	NA	NA	2.82479	0.414407	1.135	0.561717	0.665177	FALSE	NS
ENSG00000134216	27159	CHIA	chitinase acidic [Source:HGNC Symbol;Acc:HGNC:17432]	8.13777	0.407165	0.904408	0.56175	0.665193	FALSE	NS
ENSG00000146376	93663	ARHGAP18	Rho GTPase activating protein 18 [Source:HGNC Symbol;Acc:HGNC:21035]	1854.38	0.16623	0.292966	0.561792	0.66522	FALSE	NS
ENSG00000272356	NA	AL080317.2	novel transcript, antisense to REV3L	14.2619	0.343392	0.672538	0.561823	0.665235	FALSE	NS
ENSG00000230158	NA	MTND1P28	MT-ND1 pseudogene 28 [Source:HGNC Symbol;Acc:HGNC:42077]	5.2191	0.418457	1.08992	0.561935	0.665277	FALSE	NS
ENSG00000228561	NA	AC026355.2	novel transcript	7.65058	-0.397892	0.857441	0.561928	0.665277	FALSE	NS
ENSG00000254213	NA	PRXL2AP2	peroxiredoxin like 2A pseudogene 2 [Source:HGNC Symbol;Acc:HGNC:52408]	5.09679	-0.373833	0.764135	0.561881	0.665277	FALSE	NS
ENSG00000138193	51196	PLCE1	phospholipase C epsilon 1 [Source:HGNC Symbol;Acc:HGNC:17175]	433.901	0.195904	0.348685	0.561922	0.665277	FALSE	NS
ENSG00000272523	NA	LINC01023	long intergenic non-protein coding RNA 1023 [Source:HGNC Symbol;Acc:HGNC:49004]	14.7391	-0.315555	0.601444	0.562045	0.665363	FALSE	NS
ENSG00000258162	NA	AC069228.1	novel transcript, antisense to PPFIA2	22.6034	0.277697	0.514416	0.56203	0.665363	FALSE	NS
ENSG00000174915	81490	PTDSS2	phosphatidylserine synthase 2 [Source:HGNC Symbol;Acc:HGNC:15463]	1642.95	-0.0792909	0.137443	0.56212	0.665384	FALSE	NS
ENSG00000257150	NA	PGAM1P5	phosphoglycerate mutase 1 pseudogene 5 [Source:HGNC Symbol;Acc:HGNC:42452]	19.076	-0.25749	0.471387	0.56212	0.665384	FALSE	NS
ENSG00000102804	8848	TSC22D1	TSC22 domain family member 1 [Source:HGNC Symbol;Acc:HGNC:16826]	7656.16	-0.13269	0.232095	0.562119	0.665384	FALSE	NS
ENSG00000280332	NA	AC020917.4	TEC	18.4438	0.312779	0.594971	0.562174	0.665426	FALSE	NS
ENSG00000286322	NA	AL356218.2	novel transcript	6.52864	0.418631	1.0153	0.562283	0.665532	FALSE	NS
ENSG00000255165	NA	AC134775.1	novel transcript	3.16866	0.418672	1.02038	0.562432	0.665686	FALSE	NS
ENSG00000010072	83932	SPRTN	SprT-like N-terminal domain [Source:HGNC Symbol;Acc:HGNC:25356]	930.426	0.0976523	0.16988	0.562522	0.665708	FALSE	NS
ENSG00000134852	9575	CLOCK	clock circadian regulator [Source:HGNC Symbol;Acc:HGNC:2082]	1125.48	-0.112701	0.196567	0.562545	0.665708	FALSE	NS
ENSG00000224557	NA	HLA-DPB2	major histocompatibility complex, class II, DP beta 2 (pseudogene) [Source:HGNC Symbol;Acc:HGNC:4941]	11.2145	0.398452	0.862701	0.562481	0.665708	FALSE	NS
ENSG00000137804	51203	NUSAP1	nucleolar and spindle associated protein 1 [Source:HGNC Symbol;Acc:HGNC:18538]	9.57011	-0.32647	0.629565	0.562524	0.665708	FALSE	NS
ENSG00000132359	23108	RAP1GAP2	RAP1 GTPase activating protein 2 [Source:HGNC Symbol;Acc:HGNC:29176]	114.924	0.178276	0.315965	0.562533	0.665708	FALSE	NS
ENSG00000171847	55138	FAM90A1	family with sequence similarity 90 member A1 [Source:HGNC Symbol;Acc:HGNC:25526]	6.82904	-0.373292	0.764795	0.562653	0.665802	FALSE	NS
ENSG00000140285	2252	FGF7	fibroblast growth factor 7 [Source:HGNC Symbol;Acc:HGNC:3685]	28.7688	-0.398234	0.862545	0.562663	0.665802	FALSE	NS
ENSG00000108679	3959	LGALS3BP	galectin 3 binding protein [Source:HGNC Symbol;Acc:HGNC:6564]	36084.3	-0.130294	0.228148	0.562722	0.665849	FALSE	NS
ENSG00000289317	NA	NA	NA	3.94713	-0.363346	0.733296	0.56287	0.666002	FALSE	NS
ENSG00000259436	NA	AC010247.2	novel transcript, antisense to POU2F2	4.49056	0.414704	1.12119	0.562985	0.666115	FALSE	NS
ENSG00000252193	NA	AL021395.2	NULL	4.38826	0.418213	1.06817	0.563053	0.666174	FALSE	NS
ENSG00000186868	4137	MAPT	microtubule associated protein tau [Source:HGNC Symbol;Acc:HGNC:6893]	42.8283	-0.227555	0.41158	0.563127	0.666238	FALSE	NS
ENSG00000219653	NA	GCNT1P4	glucosaminyl (N-acetyl) transferase 1 pseudogene 4 [Source:HGNC Symbol;Acc:HGNC:37974]	2.80729	-0.413384	0.959187	0.563151	0.666245	FALSE	NS
ENSG00000197428	390038	OR51D1	olfactory receptor family 51 subfamily D member 1 [Source:HGNC Symbol;Acc:HGNC:15193]	15.424	0.390708	0.832466	0.563413	0.666531	FALSE	NS
ENSG00000272023	NA	AC010240.3	novel transcript	2.90038	-0.412024	0.950028	0.563439	0.66654	FALSE	NS
ENSG00000126464	57479	PRR12	proline rich 12 [Source:HGNC Symbol;Acc:HGNC:29217]	44.7286	0.186361	0.332076	0.563547	0.666645	FALSE	NS
ENSG00000234814	NA	SVIL2P	supervillin family member 2, pseudogene [Source:HGNC Symbol;Acc:HGNC:44959]	14.3916	0.321807	0.620027	0.563594	0.666678	FALSE	NS
ENSG00000233951	NA	RCC2P3	regulator of chromosome condensation 2 pseudogene 3 [Source:HGNC Symbol;Acc:HGNC:42379]	5.53073	0.414627	0.97728	0.563675	0.666729	FALSE	NS
ENSG00000234756	NA	LINC02621	long intergenic non-protein coding RNA 2621 [Source:HGNC Symbol;Acc:HGNC:54098]	4.73199	0.417529	1.06886	0.56367	0.666729	FALSE	NS
ENSG00000235382	NA	MTND4P31	MT-ND4 pseudogene 31 [Source:HGNC Symbol;Acc:HGNC:42218]	4.55864	0.417373	1.02265	0.563713	0.666751	FALSE	NS
ENSG00000228487	NA	AL450263.1	novel transcript, antisense to RALGPS1	2.65246	-0.414125	1.11806	0.563835	0.666873	FALSE	NS
ENSG00000286831	NA	AC244472.1	novel transcript	3.69052	-0.41562	1.09851	0.564043	0.667096	FALSE	NS
ENSG00000261904	NA	MTND5P33	MT-ND5 pseudogene 33 [Source:HGNC Symbol;Acc:HGNC:51952]	4.44118	0.416756	1.07522	0.564188	0.667246	FALSE	NS
ENSG00000184515	340542	BEX5	brain expressed X-linked 5 [Source:HGNC Symbol;Acc:HGNC:27990]	8.30307	-0.390502	0.835115	0.564244	0.667271	FALSE	NS
ENSG00000276223	NA	AL118522.1	novel transcript, sense intronic to KCNK15	7.98996	0.371552	0.764059	0.564247	0.667271	FALSE	NS
ENSG00000177721	389289	ANXA2R	annexin A2 receptor [Source:HGNC Symbol;Acc:HGNC:33463]	38.4354	-0.231248	0.420387	0.56432	0.667334	FALSE	NS
ENSG00000119950	4601	MXI1	MAX interactor 1, dimerization protein [Source:HGNC Symbol;Acc:HGNC:7534]	1260.86	-0.139313	0.245532	0.564419	0.667406	FALSE	NS
ENSG00000263624	NA	AC055811.1	novel transcript	27.8557	0.264344	0.489135	0.564415	0.667406	FALSE	NS
ENSG00000213786	NA	NHP2P2	NHP2 ribonucleoprotein pseudogene 2 [Source:HGNC Symbol;Acc:HGNC:22797]	2.82877	-0.41428	1.10915	0.56449	0.667468	FALSE	NS
ENSG00000248159	NA	HSPA8P11	heat shock protein family A (Hsp70) member 8 pseudogene 11 [Source:HGNC Symbol;Acc:HGNC:44926]	21.7145	-0.227156	0.412415	0.564528	0.66749	FALSE	NS
ENSG00000277837	NA	AC090340.1	novel transcript	6.99785	-0.416402	1.07282	0.564599	0.667529	FALSE	NS
ENSG00000196431	1413	CRYBA4	crystallin beta A4 [Source:HGNC Symbol;Acc:HGNC:2396]	4.70898	-0.412238	1.12781	0.564589	0.667529	FALSE	NS
ENSG00000260746	NA	KIF18BP1	kinesin family member 18B pseudogene 1 [Source:HGNC Symbol;Acc:HGNC:51808]	16.4636	0.31634	0.60861	0.564681	0.667603	FALSE	NS
ENSG00000162998	2487	FRZB	frizzled related protein [Source:HGNC Symbol;Acc:HGNC:3959]	8.41615	0.392229	0.845009	0.5648	0.667699	FALSE	NS
ENSG00000227413	NA	AL022238.1	novel pseudogene	4.5628	0.416342	1.02705	0.564797	0.667699	FALSE	NS
ENSG00000258519	NA	AL121579.1	40S ribosomal protein S2 (RPS2) pseudogene	2.74818	0.415522	1.08622	0.564861	0.667748	FALSE	NS
ENSG00000248587	NA	GDNF-AS1	GDNF antisense RNA 1 [Source:HGNC Symbol;Acc:HGNC:43592]	19.0324	0.302154	0.574853	0.564965	0.667849	FALSE	NS
ENSG00000179588	161882	ZFPM1	zinc finger protein, FOG family member 1 [Source:HGNC Symbol;Acc:HGNC:19762]	88.9365	-0.15024	0.266005	0.565135	0.668027	FALSE	NS
ENSG00000289726	NA	NA	NA	16.5576	0.372622	0.771062	0.565274	0.668147	FALSE	NS
ENSG00000282915	NA	AC091769.2	novel transcript, sense-intronic to MICU1	7.38384	-0.396267	0.865826	0.565263	0.668147	FALSE	NS
ENSG00000198326	100288797	TMEM239	transmembrane protein 239 [Source:HGNC Symbol;Acc:HGNC:40044]	4.3526	0.415496	1.02115	0.565414	0.668289	FALSE	NS
ENSG00000222445	NA	RN7SKP56	RN7SK pseudogene 56 [Source:HGNC Symbol;Acc:HGNC:45780]	9.13026	0.400525	0.888692	0.565469	0.668332	FALSE	NS
ENSG00000241652	NA	RN7SL253P	RNA, 7SL, cytoplasmic 253, pseudogene [Source:HGNC Symbol;Acc:HGNC:46269]	4.52173	-0.409183	0.945592	0.565614	0.668481	FALSE	NS
ENSG00000229280	NA	EEF1DP6	eukaryotic translation elongation factor 1 delta pseudogene 6 [Source:HGNC Symbol;Acc:HGNC:51456]	2.81881	0.415586	1.03614	0.565681	0.668507	FALSE	NS
ENSG00000114859	1181	CLCN2	chloride voltage-gated channel 2 [Source:HGNC Symbol;Acc:HGNC:2020]	226.625	0.156828	0.278571	0.565694	0.668507	FALSE	NS
ENSG00000218976	NA	AL138725.1	IMP (inosine monophosphate) dehydrogenase 1 (IMPDH1) pseudogene	6.06371	0.414041	0.997469	0.565674	0.668507	FALSE	NS
ENSG00000224509	NA	AC010884.1	novel transcript	7.11737	0.374723	0.779908	0.565722	0.668518	FALSE	NS
ENSG00000229570	NA	GAPDHP58	glyceraldehyde 3 phosphate dehydrogenase pseudogene 58 [Source:HGNC Symbol;Acc:HGNC:4142]	2.92522	-0.398783	0.88133	0.565819	0.668608	FALSE	NS
ENSG00000186487	23040	MYT1L	myelin transcription factor 1 like [Source:HGNC Symbol;Acc:HGNC:7623]	37.9697	0.309904	0.595091	0.565836	0.668608	FALSE	NS
ENSG00000236928	NA	AC008267.4	GrpE-like 1, mitochondrial (E. coli) (GRPEL1) pseudogene	3.28851	-0.411189	1.12519	0.565858	0.668611	FALSE	NS
ENSG00000227740	NA	LINC02803	long intergenic non-protein coding RNA 2803 [Source:HGNC Symbol;Acc:HGNC:54328]	11.6156	0.365763	0.750306	0.565986	0.668739	FALSE	NS
ENSG00000062096	416	ARSF	arylsulfatase F [Source:HGNC Symbol;Acc:HGNC:721]	11.9401	0.364364	0.745844	0.566015	0.668744	FALSE	NS
ENSG00000237372	NA	AL606807.1	novel transcript	2.88787	0.413701	1.09551	0.566028	0.668744	FALSE	NS
ENSG00000286229	NA	AL133335.1	novel transcript	2.83651	0.414102	1.08784	0.5661	0.668807	FALSE	NS
ENSG00000107758	5532	PPP3CB	protein phosphatase 3 catalytic subunit beta [Source:HGNC Symbol;Acc:HGNC:9315]	354.113	0.0798169	0.139825	0.566174	0.668872	FALSE	NS
ENSG00000243312	NA	AC093827.1	ribosomal protein L6 (RPL6) pseudogene	7.20857	-0.3424	0.680918	0.566387	0.669101	FALSE	NS
ENSG00000262703	NA	AC009121.2	novel transcript, antisense to RMI2	2.95178	0.414532	1.06341	0.566587	0.669314	FALSE	NS
ENSG00000289487	NA	NA	NA	6.61657	0.413276	1.00322	0.566717	0.669423	FALSE	NS
ENSG00000266718	NA	AC079336.5	novel transcript, antisense MYO1D	19.3066	0.366645	0.755469	0.566712	0.669423	FALSE	NS
ENSG00000242136	NA	AC093904.2	novel transcript	22.3567	-0.278703	0.524116	0.566771	0.669448	FALSE	NS
ENSG00000106785	9830	TRIM14	tripartite motif containing 14 [Source:HGNC Symbol;Acc:HGNC:16283]	2052.75	-0.119845	0.211649	0.566776	0.669448	FALSE	NS
ENSG00000162438	11330	CTRC	chymotrypsin C [Source:HGNC Symbol;Acc:HGNC:2523]	10.1015	0.368269	0.761208	0.566809	0.669463	FALSE	NS
ENSG00000200887	NA	RNU6-598P	RNA, U6 small nuclear 598, pseudogene [Source:HGNC Symbol;Acc:HGNC:47561]	2.84748	-0.404138	1.16514	0.566961	0.669598	FALSE	NS
ENSG00000105401	11140	CDC37	cell division cycle 37 [Source:HGNC Symbol;Acc:HGNC:1735]	5333.13	-0.109508	0.193106	0.566953	0.669598	FALSE	NS
ENSG00000261502	NA	AC040174.1	novel transcript	6.04348	0.402147	0.907907	0.567134	0.66978	FALSE	NS
ENSG00000214954	100130742	LRRC69	leucine rich repeat containing 69 [Source:HGNC Symbol;Acc:HGNC:34303]	27.3059	-0.245775	0.453803	0.567222	0.669862	FALSE	NS
ENSG00000184984	1133	CHRM5	cholinergic receptor muscarinic 5 [Source:HGNC Symbol;Acc:HGNC:1954]	5.11557	-0.407672	0.94762	0.567284	0.669912	FALSE	NS
ENSG00000210082	NA	MT-RNR2	mitochondrially encoded 16S rRNA [Source:HGNC Symbol;Acc:HGNC:7471]	702500	0.117488	0.207785	0.567495	0.670139	FALSE	NS
ENSG00000253762	NA	AC069133.1	novel transcript	3.29735	0.412833	1.08258	0.567542	0.670171	FALSE	NS
ENSG00000163577	56648	EIF5A2	eukaryotic translation initiation factor 5A2 [Source:HGNC Symbol;Acc:HGNC:3301]	327.578	-0.181305	0.326083	0.567569	0.670181	FALSE	NS
ENSG00000242058	NA	RPS4XP19	ribosomal protein S4X pseudogene 19 [Source:HGNC Symbol;Acc:HGNC:36872]	3.48241	-0.411448	1.10309	0.567611	0.670185	FALSE	NS
ENSG00000100253	55586	MIOX	myo-inositol oxygenase [Source:HGNC Symbol;Acc:HGNC:14522]	3.33446	0.413053	1.07623	0.567599	0.670185	FALSE	NS
ENSG00000255347	NA	AC021820.1	zinc finger, CCHC domain containing 9 (ZCCHC9) pseudogene	5.12601	0.409462	0.967459	0.567666	0.670227	FALSE	NS
ENSG00000156395	22986	SORCS3	sortilin related VPS10 domain containing receptor 3 [Source:HGNC Symbol;Acc:HGNC:16699]	10.1912	-0.367772	0.762447	0.567717	0.670265	FALSE	NS
ENSG00000237224	NA	AL157832.2	novel transcript	3.02984	0.41059	1.11136	0.567752	0.670283	FALSE	NS
ENSG00000203730	127670	TEDDM1	transmembrane epididymal protein 1 [Source:HGNC Symbol;Acc:HGNC:30233]	12.7679	0.341163	0.680938	0.567799	0.670305	FALSE	NS
ENSG00000259380	NA	AC087473.1	novel transcript	9.12197	0.37137	0.775163	0.567809	0.670305	FALSE	NS
ENSG00000264660	NA	AC107926.1	novel transcript	7.75265	-0.357792	0.730423	0.567868	0.670352	FALSE	NS
ENSG00000161652	126123	IZUMO2	IZUMO family member 2 [Source:HGNC Symbol;Acc:HGNC:28518]	7.31556	-0.398537	0.891461	0.567887	0.670352	FALSE	NS
ENSG00000254879	NA	PTPRJ-AS1	PTPRJ antisense RNA 1 [Source:HGNC Symbol;Acc:HGNC:50634]	6.85169	0.394104	0.86843	0.567908	0.670355	FALSE	NS
ENSG00000079156	114880	OSBPL6	oxysterol binding protein like 6 [Source:HGNC Symbol;Acc:HGNC:16388]	233.156	-0.167382	0.300023	0.567935	0.670364	FALSE	NS
ENSG00000234130	NA	AL359263.1	adaptor-related protein complex 2, beta 1 subunit (AP2B1) pseudogene	19.6278	-0.239202	0.441335	0.568134	0.670577	FALSE	NS
ENSG00000260473	NA	AC068987.2	novel transcript	3.19626	-0.405252	1.15062	0.568223	0.670658	FALSE	NS
ENSG00000265735	NA	RN7SL5P	RNA, 7SL, cytoplasmic 5, pseudogene [Source:HGNC Symbol;Acc:HGNC:10040]	5.37111	-0.384691	0.827603	0.568273	0.670696	FALSE	NS
ENSG00000185338	8651	SOCS1	suppressor of cytokine signaling 1 [Source:HGNC Symbol;Acc:HGNC:19383]	160.475	0.265928	0.498335	0.568329	0.670739	FALSE	NS
ENSG00000115194	7781	SLC30A3	solute carrier family 30 member 3 [Source:HGNC Symbol;Acc:HGNC:11014]	10.2085	-0.331339	0.655203	0.568353	0.670744	FALSE	NS
ENSG00000137648	56649	TMPRSS4	transmembrane serine protease 4 [Source:HGNC Symbol;Acc:HGNC:11878]	37209.7	-0.139888	0.249195	0.568386	0.670761	FALSE	NS
ENSG00000177692	54943	DNAJC28	DnaJ heat shock protein family (Hsp40) member C28 [Source:HGNC Symbol;Acc:HGNC:1297]	103.194	0.196206	0.355562	0.568412	0.670768	FALSE	NS
ENSG00000172717	161142	FAM71D	family with sequence similarity 71 member D [Source:HGNC Symbol;Acc:HGNC:20101]	21.635	-0.27915	0.527812	0.568438	0.670777	FALSE	NS
ENSG00000264464	101928144	LINC02837	long intergenic non-protein coding RNA 2837 [Source:HGNC Symbol;Acc:HGNC:54371]	11.6996	0.392853	0.866308	0.568713	0.671056	FALSE	NS
ENSG00000286132	NA	AC022415.2	novel protein	5.63655	0.393305	0.868515	0.56871	0.671056	FALSE	NS
ENSG00000226869	NA	LHFPL3-AS1	LHFPL3 antisense RNA 1 [Source:HGNC Symbol;Acc:HGNC:40341]	6.29344	0.395359	0.879085	0.568738	0.671063	FALSE	NS
ENSG00000228554	NA	AC004837.2	novel transcript	10.7259	0.335544	0.667793	0.568833	0.671152	FALSE	NS
ENSG00000249271	NA	HNRNPA1P44	heterogeneous nuclear ribonucleoprotein A1 pseudogene 44 [Source:HGNC Symbol;Acc:HGNC:48774]	7.59419	0.408883	0.974792	0.568868	0.671171	FALSE	NS
ENSG00000120210	11172	INSL6	insulin like 6 [Source:HGNC Symbol;Acc:HGNC:6089]	5.18163	0.38889	0.848988	0.568995	0.671299	FALSE	NS
ENSG00000261419	NA	AC145285.4	phospholipase A2, group X (PLA2G10) pseudogene	3.2851	-0.411983	1.0558	0.569079	0.671331	FALSE	NS
ENSG00000230558	NA	CEACAMP2	carcinoembryonic antigen related cell adhesion molecule pseudogene 2 [Source:HGNC Symbol;Acc:HGNC:1824]	5.7023	-0.409698	0.987071	0.569064	0.671331	FALSE	NS
ENSG00000229465	NA	ACTG1P11	actin gamma 1 pseudogene 11 [Source:HGNC Symbol;Acc:HGNC:37651]	26.1353	-0.348735	0.706169	0.56908	0.671331	FALSE	NS
ENSG00000250115	NA	AK3P2	adenylate kinase 3 pseudogene 2 [Source:HGNC Symbol;Acc:HGNC:31099]	3.09853	0.406254	0.953057	0.56924	0.671452	FALSE	NS
ENSG00000274751	NA	AC120498.9	novel transcript, antisense to UBE2I	4.25894	0.411104	1.08123	0.569217	0.671452	FALSE	NS
ENSG00000288961	NA	NA	NA	14.3259	-0.263361	0.494084	0.569231	0.671452	FALSE	NS
ENSG00000290100	NA	NA	NA	6.51553	0.382661	0.823691	0.569366	0.671578	FALSE	NS
ENSG00000282057	NA	AC092807.3	novel transcript	25.4562	-0.248409	0.462332	0.569457	0.671594	FALSE	NS
ENSG00000234919	NA	LINC01827	long intergenic non-protein coding RNA 1827 [Source:HGNC Symbol;Acc:HGNC:52633]	6.89156	0.404293	0.938839	0.569444	0.671594	FALSE	NS
ENSG00000236318	NA	AC019117.2	renal clear cell carcinoma-associated transcript 333	23.7685	0.304062	0.587755	0.569405	0.671594	FALSE	NS
ENSG00000258845	NA	AL139354.1	novel transcript	6.84563	0.397464	0.894405	0.569438	0.671594	FALSE	NS
ENSG00000275350	NA	AL513479.1	tubulin, beta 3 class III (TUBB3) pseudogene	3.96723	0.40917	1.10498	0.5696	0.671718	FALSE	NS
ENSG00000247627	NA	MTND4P12	MT-ND4 pseudogene 12 [Source:HGNC Symbol;Acc:HGNC:42199]	520.814	0.158886	0.285367	0.569588	0.671718	FALSE	NS
ENSG00000244358	NA	AC055758.2	novel transcript	4.07022	0.409701	1.09668	0.569691	0.671802	FALSE	NS
ENSG00000106714	79937	CNTNAP3	contactin associated protein like 3 [Source:HGNC Symbol;Acc:HGNC:13834]	445.984	0.132741	0.236905	0.569709	0.671802	FALSE	NS
ENSG00000163235	7039	TGFA	transforming growth factor alpha [Source:HGNC Symbol;Acc:HGNC:11765]	3450.78	0.138133	0.247001	0.569955	0.672069	FALSE	NS
ENSG00000163534	115350	FCRL1	Fc receptor like 1 [Source:HGNC Symbol;Acc:HGNC:18509]	4.01191	0.410777	1.03044	0.570069	0.672135	FALSE	NS
ENSG00000134551	5555	PRH2	proline rich protein HaeIII subfamily 2 [Source:HGNC Symbol;Acc:HGNC:9367]	6.04932	-0.395397	0.886526	0.570066	0.672135	FALSE	NS
ENSG00000182218	84439	HHIPL1	HHIP like 1 [Source:HGNC Symbol;Acc:HGNC:19710]	15.2515	0.300243	0.579722	0.570046	0.672135	FALSE	NS
ENSG00000225931	NA	AL139246.2	novel transcript	6.85642	0.37345	0.790644	0.570109	0.67216	FALSE	NS
ENSG00000242193	NA	CRYZL2P	crystallin zeta like 2, pseudogene [Source:HGNC Symbol;Acc:HGNC:52164]	231.523	0.131803	0.23553	0.570265	0.672298	FALSE	NS
ENSG00000173451	83591	THAP2	THAP domain containing 2 [Source:HGNC Symbol;Acc:HGNC:20854]	321.836	-0.130498	0.233118	0.570247	0.672298	FALSE	NS
ENSG00000197584	10242	KCNMB2	potassium calcium-activated channel subfamily M regulatory beta subunit 2 [Source:HGNC Symbol;Acc:HGNC:6286]	3.11414	0.410115	1.07637	0.570336	0.672342	FALSE	NS
ENSG00000224848	NA	AL589843.1	novel transcript	11.9022	-0.311609	0.608251	0.57034	0.672342	FALSE	NS
ENSG00000118007	10274	STAG1	stromal antigen 1 [Source:HGNC Symbol;Acc:HGNC:11354]	722.065	0.163951	0.295578	0.57044	0.672428	FALSE	NS
ENSG00000209042	NA	SNORD12C	small nucleolar RNA, C/D box 12C [Source:HGNC Symbol;Acc:HGNC:10105]	28.561	-0.234787	0.435142	0.570452	0.672428	FALSE	NS
ENSG00000240654	338872	C1QTNF9	C1q and TNF related 9 [Source:HGNC Symbol;Acc:HGNC:28732]	3.57176	0.398531	0.907115	0.570496	0.672434	FALSE	NS
ENSG00000099960	6545	SLC7A4	solute carrier family 7 member 4 [Source:HGNC Symbol;Acc:HGNC:11062]	295.869	0.243563	0.453494	0.570483	0.672434	FALSE	NS
ENSG00000172350	64137	ABCG4	ATP binding cassette subfamily G member 4 [Source:HGNC Symbol;Acc:HGNC:13884]	10.8888	0.333422	0.665975	0.570522	0.672442	FALSE	NS
ENSG00000226488	NA	LINC01824	long intergenic non-protein coding RNA 1824 [Source:HGNC Symbol;Acc:HGNC:52630]	2.72629	0.406509	1.12092	0.570692	0.672621	FALSE	NS
ENSG00000226828	339529	LINC02774	long intergenic non-protein coding RNA 2774 [Source:HGNC Symbol;Acc:HGNC:27923]	4.42575	0.409635	1.07686	0.570767	0.672663	FALSE	NS
ENSG00000250250	NA	AC010638.1	novel transcript	10.5682	0.343137	0.694096	0.570751	0.672663	FALSE	NS
ENSG00000166317	79933	SYNPO2L	synaptopodin 2 like [Source:HGNC Symbol;Acc:HGNC:23532]	5.50902	0.388405	0.855097	0.570791	0.67267	FALSE	NS
ENSG00000128595	813	CALU	calumenin [Source:HGNC Symbol;Acc:HGNC:1458]	10499.3	-0.104929	0.186784	0.570839	0.67268	FALSE	NS
ENSG00000187808	347454	SOWAHD	sosondowah ankyrin repeat domain family member D [Source:HGNC Symbol;Acc:HGNC:32960]	4.26435	-0.384338	0.836949	0.570831	0.67268	FALSE	NS
ENSG00000245275	NA	SAP30L-AS1	SAP30L antisense RNA 1 (head to head) [Source:HGNC Symbol;Acc:HGNC:26760]	129.536	0.190815	0.347522	0.570924	0.67275	FALSE	NS
ENSG00000015592	81551	STMN4	stathmin 4 [Source:HGNC Symbol;Acc:HGNC:16078]	4.60356	-0.395844	0.894076	0.570954	0.67275	FALSE	NS
ENSG00000231697	NA	NANOGP5	Nanog homeobox pseudogene 5 [Source:HGNC Symbol;Acc:HGNC:23103]	4.75408	0.391043	0.868629	0.570956	0.67275	FALSE	NS
ENSG00000237381	NA	AL023280.1	5'-nucleotidase, cytosolic II-like 1 (NT5C2L1) pseudogene	4.39968	0.408908	1.08687	0.571002	0.672782	FALSE	NS
ENSG00000258940	NA	AL132639.2	novel transcript, antisense to CTAGE5	16.0001	0.266413	0.50355	0.57107	0.672839	FALSE	NS
ENSG00000287875	NA	AC068193.1	novel transcript, antisense to VRK2	13.2721	0.348201	0.710112	0.571127	0.672884	FALSE	NS
ENSG00000145888	2741	GLRA1	glycine receptor alpha 1 [Source:HGNC Symbol;Acc:HGNC:4326]	6.00055	-0.407716	1.10196	0.571189	0.672934	FALSE	NS
ENSG00000234770	NA	GULOP	gulonolactone (L-) oxidase, pseudogene [Source:HGNC Symbol;Acc:HGNC:4695]	2.82322	0.407834	1.09885	0.571296	0.673037	FALSE	NS
ENSG00000205277	10071	MUC12	mucin 12, cell surface associated [Source:HGNC Symbol;Acc:HGNC:7510]	15.6118	0.309756	0.605741	0.571399	0.673136	FALSE	NS
ENSG00000076258	2329	FMO4	flavin containing dimethylaniline monoxygenase 4 [Source:HGNC Symbol;Acc:HGNC:3772]	132.368	0.202471	0.371181	0.571689	0.673359	FALSE	NS
ENSG00000285908	NA	AC080128.2	novel transcript, antisense to SRPRB	3.22763	-0.402616	1.14363	0.571703	0.673359	FALSE	NS
ENSG00000196865	374354	NHLRC2	NHL repeat containing 2 [Source:HGNC Symbol;Acc:HGNC:24731]	1290.19	-0.101023	0.180088	0.57163	0.673359	FALSE	NS
ENSG00000257545	NA	AC079385.1	novel transcript, antisense to POLR3B, RFX4 and RIC8B.	3.88112	-0.387611	0.855458	0.571655	0.673359	FALSE	NS
ENSG00000161180	164592	CCDC116	coiled-coil domain containing 116 [Source:HGNC Symbol;Acc:HGNC:26688]	5.33231	0.369043	0.779998	0.571652	0.673359	FALSE	NS
ENSG00000289946	NA	NA	NA	3.8036	-0.408336	1.00966	0.571666	0.673359	FALSE	NS
ENSG00000117676	6195	RPS6KA1	ribosomal protein S6 kinase A1 [Source:HGNC Symbol;Acc:HGNC:10430]	4513.76	-0.0866503	0.154192	0.571805	0.673411	FALSE	NS
ENSG00000161509	2905	GRIN2C	glutamate ionotropic receptor NMDA type subunit 2C [Source:HGNC Symbol;Acc:HGNC:4587]	7.39474	0.374396	0.800397	0.571803	0.673411	FALSE	NS
ENSG00000275410	6928	HNF1B	HNF1 homeobox B [Source:HGNC Symbol;Acc:HGNC:11630]	63.6863	-0.282294	0.540502	0.571769	0.673411	FALSE	NS
ENSG00000260616	NA	AC007728.1	novel transcript, antisense to CYLD	3.91848	-0.394149	0.889648	0.571836	0.673425	FALSE	NS
ENSG00000107771	54462	CCSER2	coiled-coil serine rich protein 2 [Source:HGNC Symbol;Acc:HGNC:29197]	2023.81	0.112265	0.200706	0.571957	0.673544	FALSE	NS
ENSG00000244998	NA	AC100803.2	novel transcript, antisense to PTP4A3	10.6626	0.351104	0.721464	0.572016	0.673568	FALSE	NS
ENSG00000288045	NA	AL352979.4	novel transcript, antisense to FERMT2	2.95351	0.40475	0.966545	0.572035	0.673568	FALSE	NS
ENSG00000227599	NA	AL031676.1	novel transcript	4.553	-0.405998	1.11196	0.572009	0.673568	FALSE	NS
ENSG00000267708	NA	RDM1P3	RDM1 pseudogene 3 [Source:HGNC Symbol;Acc:HGNC:53919]	2.78724	0.407685	1.00526	0.572066	0.673582	FALSE	NS
ENSG00000168286	57215	THAP11	THAP domain containing 11 [Source:HGNC Symbol;Acc:HGNC:23194]	1261.86	0.102597	0.183323	0.572417	0.673973	FALSE	NS
ENSG00000289931	NA	NA	NA	3.07378	-0.403795	0.96142	0.572445	0.673984	FALSE	NS
ENSG00000214128	155006	TMEM213	transmembrane protein 213 [Source:HGNC Symbol;Acc:HGNC:27220]	32.9792	-0.251241	0.472722	0.572599	0.674119	FALSE	NS
ENSG00000120645	440073	IQSEC3	IQ motif and Sec7 domain 3 [Source:HGNC Symbol;Acc:HGNC:29193]	3.11181	0.406317	1.1006	0.572598	0.674119	FALSE	NS
ENSG00000115504	23301	EHBP1	EH domain binding protein 1 [Source:HGNC Symbol;Acc:HGNC:29144]	976.171	-0.112064	0.200717	0.572667	0.674173	FALSE	NS
ENSG00000173950	152002	XXYLT1	xyloside xylosyltransferase 1 [Source:HGNC Symbol;Acc:HGNC:26639]	838.494	0.132924	0.239138	0.572683	0.674173	FALSE	NS
ENSG00000125384	5732	PTGER2	prostaglandin E receptor 2 [Source:HGNC Symbol;Acc:HGNC:9594]	34.4515	0.319194	0.632754	0.572735	0.674211	FALSE	NS
ENSG00000020256	55734	ZFP64	ZFP64 zinc finger protein [Source:HGNC Symbol;Acc:HGNC:15940]	1208.84	0.109751	0.196568	0.572818	0.674286	FALSE	NS
ENSG00000211689	445347	TRGC1	T cell receptor gamma constant 1 [Source:HGNC Symbol;Acc:HGNC:12275]	5.68962	-0.404024	1.12257	0.572866	0.674297	FALSE	NS
ENSG00000227392	NA	HPN-AS1	HPN antisense RNA 1 [Source:HGNC Symbol;Acc:HGNC:47041]	5.67507	-0.379538	0.825076	0.572856	0.674297	FALSE	NS
ENSG00000164107	9464	HAND2	heart and neural crest derivatives expressed 2 [Source:HGNC Symbol;Acc:HGNC:4808]	2.63581	-0.404908	1.11319	0.572926	0.674345	FALSE	NS
ENSG00000262818	NA	AC055872.1	vacuolar protein sorting 13 homolog B (yeast) (VPS13B) pseudogene	3.62973	-0.403909	1.12271	0.57296	0.674363	FALSE	NS
ENSG00000285697	NA	AC002059.3	chromosome 22 open reading frame 42 (C22orf42) pseudogene	17.4768	0.233544	0.435818	0.573028	0.67442	FALSE	NS
ENSG00000286476	NA	AC079030.1	novel transcript	3.95007	0.407719	1.04507	0.573106	0.67449	FALSE	NS
ENSG00000238164	NA	TNFRSF14-AS1	TNFRSF14 antisense RNA 1 [Source:HGNC Symbol;Acc:HGNC:26966]	28.018	0.264982	0.503634	0.573195	0.674549	FALSE	NS
ENSG00000082126	58538	MPP4	membrane palmitoylated protein 4 [Source:HGNC Symbol;Acc:HGNC:13680]	15.9733	0.374585	0.806466	0.573214	0.674549	FALSE	NS
ENSG00000289037	NA	NA	NA	12.641	0.270064	0.515027	0.573215	0.674549	FALSE	NS
ENSG00000119514	79695	GALNT12	polypeptide N-acetylgalactosaminyltransferase 12 [Source:HGNC Symbol;Acc:HGNC:19877]	2333.72	-0.169703	0.308842	0.573243	0.67456	FALSE	NS
ENSG00000286329	NA	AC108690.1	novel transcript	15.2191	0.289155	0.559207	0.57331	0.674616	FALSE	NS
ENSG00000166862	10369	CACNG2	calcium voltage-gated channel auxiliary subunit gamma 2 [Source:HGNC Symbol;Acc:HGNC:1406]	4.50098	0.405928	1.09336	0.573434	0.674739	FALSE	NS
ENSG00000008197	83741	TFAP2D	transcription factor AP-2 delta [Source:HGNC Symbol;Acc:HGNC:15581]	5.75004	0.394168	0.899721	0.57353	0.674829	FALSE	NS
ENSG00000170613	153745	FAM71B	family with sequence similarity 71 member B [Source:HGNC Symbol;Acc:HGNC:28397]	8.03912	0.407232	1.04314	0.573554	0.674835	FALSE	NS
ENSG00000106459	4899	NRF1	nuclear respiratory factor 1 [Source:HGNC Symbol;Acc:HGNC:7996]	560.757	-0.0825376	0.147562	0.573798	0.675099	FALSE	NS
ENSG00000142409	126208	ZNF787	zinc finger protein 787 [Source:HGNC Symbol;Acc:HGNC:26998]	140.983	0.163059	0.296811	0.574061	0.675386	FALSE	NS
ENSG00000123838	722	C4BPA	complement component 4 binding protein alpha [Source:HGNC Symbol;Acc:HGNC:1325]	15.5927	0.360052	0.756774	0.574117	0.675429	FALSE	NS
ENSG00000270385	NA	AC133539.1	ribosomal protein S10 (RPS10) pseudogene	4.83561	-0.396415	0.918196	0.574216	0.675523	FALSE	NS
ENSG00000144218	3899	AFF3	AF4/FMR2 family member 3 [Source:HGNC Symbol;Acc:HGNC:6473]	51.7849	0.281388	0.542713	0.574302	0.675601	FALSE	NS
ENSG00000163288	2560	GABRB1	gamma-aminobutyric acid type A receptor beta1 subunit [Source:HGNC Symbol;Acc:HGNC:4081]	6.60788	0.390446	0.884921	0.574613	0.675945	FALSE	NS
ENSG00000251365	NA	LINC02236	long intergenic non-protein coding RNA 2236 [Source:HGNC Symbol;Acc:HGNC:53107]	26.0132	-0.271331	0.520689	0.574966	0.676327	FALSE	NS
ENSG00000257987	255411	TEX49	testis expressed 49 [Source:HGNC Symbol;Acc:HGNC:48628]	5.25663	-0.388957	0.878911	0.574977	0.676327	FALSE	NS
ENSG00000149516	932	MS4A3	membrane spanning 4-domains A3 [Source:HGNC Symbol;Acc:HGNC:7317]	4.2172	0.405364	1.05258	0.5753	0.676685	FALSE	NS
ENSG00000177261	NA	ENSAP3	endosulfine alpha pseudogene 3 [Source:HGNC Symbol;Acc:HGNC:37946]	3.35062	0.403778	1.09248	0.575506	0.676904	FALSE	NS
ENSG00000183607	200504	GKN2	gastrokine 2 [Source:HGNC Symbol;Acc:HGNC:24588]	5.74058	0.404599	1.02042	0.575595	0.676987	FALSE	NS
ENSG00000243772	3804	KIR2DL3	killer cell immunoglobulin like receptor, two Ig domains and long cytoplasmic tail 3 [Source:HGNC Symbol;Acc:HGNC:6331]	3.11104	-0.401603	1.1169	0.575703	0.677091	FALSE	NS
ENSG00000212658	100533177	KRTAP29-1	keratin associated like protein 29-1 [Source:HGNC Symbol;Acc:HGNC:34211]	6.4198	-0.358197	0.755616	0.575729	0.677099	FALSE	NS
ENSG00000226026	NA	AC092802.1	novel transcript	12.7239	0.344471	0.71162	0.575804	0.677119	FALSE	NS
ENSG00000183798	90187	EMILIN3	elastin microfibril interfacer 3 [Source:HGNC Symbol;Acc:HGNC:16123]	3.43546	-0.395105	0.92032	0.575785	0.677119	FALSE	NS
ENSG00000279298	NA	Z99916.3	novel transcript	6.73496	-0.40413	1.08064	0.575775	0.677119	FALSE	NS
ENSG00000289979	NA	NA	NA	14.1877	0.270902	0.521168	0.575867	0.67717	FALSE	NS
ENSG00000115155	9381	OTOF	otoferlin [Source:HGNC Symbol;Acc:HGNC:8515]	5.01083	0.403043	1.09654	0.575948	0.677228	FALSE	NS
ENSG00000237174	NA	AL445465.1	novel transcript	12.3105	0.389598	0.887801	0.575955	0.677228	FALSE	NS
ENSG00000159496	266747	RGL4	ral guanine nucleotide dissociation stimulator like 4 [Source:HGNC Symbol;Acc:HGNC:31911]	5.95847	0.37739	0.829064	0.575982	0.677237	FALSE	NS
ENSG00000234021	NA	AL596451.1	novel transcript	3.04015	0.403186	1.09313	0.576024	0.677241	FALSE	NS
ENSG00000236670	NA	KRT18P5	keratin 18 pseudogene 5 [Source:HGNC Symbol;Acc:HGNC:19259]	8.92083	-0.341515	0.703194	0.576007	0.677241	FALSE	NS
ENSG00000198881	142689	ASB12	ankyrin repeat and SOCS box containing 12 [Source:HGNC Symbol;Acc:HGNC:19763]	6.69513	-0.351087	0.733132	0.576064	0.677265	FALSE	NS
ENSG00000285382	149951	FO393400.1	COMM domain containing 7 [Source:NCBI gene;Acc:149951]	10.0856	-0.343517	0.710037	0.576289	0.677506	FALSE	NS
ENSG00000229696	NA	KARSP1	lysyl-tRNA synthetase pseudogene 1 [Source:HGNC Symbol;Acc:HGNC:39207]	4.98957	0.397376	0.941403	0.576369	0.677578	FALSE	NS
ENSG00000033867	9497	SLC4A7	solute carrier family 4 member 7 [Source:HGNC Symbol;Acc:HGNC:11033]	1985.03	0.18709	0.345509	0.576396	0.677587	FALSE	NS
ENSG00000282440	NA	AC074099.1	novel transcript	4.46573	0.391806	0.903942	0.576509	0.677697	FALSE	NS
ENSG00000237167	NA	AC128709.3	novel transcript	2.77548	0.402375	1.09601	0.576611	0.677795	FALSE	NS
ENSG00000251482	NA	AKIRIN2P1	akirin 2 pseudogene 1 [Source:HGNC Symbol;Acc:HGNC:50796]	3.55944	-0.363317	0.776566	0.576642	0.677808	FALSE	NS
ENSG00000159860	NA	TCAF2P1	TRPM8 channel associated factor 2 pseudogene 1 [Source:HGNC Symbol;Acc:HGNC:33603]	2.76915	-0.398182	1.13774	0.576671	0.67782	FALSE	NS
ENSG00000225194	NA	LINC00092	long intergenic non-protein coding RNA 92 [Source:HGNC Symbol;Acc:HGNC:31408]	2.94579	0.403684	1.06387	0.576725	0.67786	FALSE	NS
ENSG00000289261	NA	NA	NA	18.7997	-0.223038	0.4188	0.576932	0.67808	FALSE	NS
ENSG00000234730	NA	AP001117.1	novel transcript	3.20819	-0.402095	1.09425	0.576984	0.678119	FALSE	NS
ENSG00000160392	126526	C19orf47	chromosome 19 open reading frame 47 [Source:HGNC Symbol;Acc:HGNC:26723]	377.008	-0.107653	0.194943	0.577088	0.678218	FALSE	NS
ENSG00000244218	NA	RN7SL81P	RNA, 7SL, cytoplasmic 81, pseudogene [Source:HGNC Symbol;Acc:HGNC:46097]	2.61705	0.403396	1.03977	0.577131	0.678246	FALSE	NS
ENSG00000214329	NA	SLC9B1P2	solute carrier family 9 member B1 pseudogene 2 [Source:HGNC Symbol;Acc:HGNC:37493]	2.86078	0.402282	1.08436	0.577345	0.67847	FALSE	NS
ENSG00000119041	9330	GTF3C3	general transcription factor IIIC subunit 3 [Source:HGNC Symbol;Acc:HGNC:4666]	1620.04	0.0820807	0.148134	0.57738	0.67847	FALSE	NS
ENSG00000287830	NA	AC007218.3	novel transcript, antisense to GRIN2A	6.1983	0.402529	1.0784	0.577372	0.67847	FALSE	NS
ENSG00000244752	1415	CRYBB2	crystallin beta B2 [Source:HGNC Symbol;Acc:HGNC:2398]	2.63419	0.397106	0.948105	0.577407	0.678479	FALSE	NS
ENSG00000261411	NA	AL161938.1	novel transcript	4.72502	0.400977	1.10269	0.577474	0.678535	FALSE	NS
ENSG00000253726	NA	AC013562.1	novel transcript	4.38138	-0.397363	0.951818	0.577572	0.678605	FALSE	NS
ENSG00000229918	NA	DOCK9-AS1	DOCK9 antisense RNA 1 [Source:HGNC Symbol;Acc:HGNC:40672]	2.67533	0.402984	1.04718	0.577553	0.678605	FALSE	NS
ENSG00000271398	NA	AL353622.2	novel transcript	7.10362	0.346948	0.724981	0.577798	0.678847	FALSE	NS
ENSG00000227542	NA	AC092614.1	novel transcript	48.6759	-0.186209	0.34533	0.57801	0.679057	FALSE	NS
ENSG00000229107	NA	ABHD17AP4	abhydrolase domain containing 17A pseudogene P4 [Source:HGNC Symbol;Acc:HGNC:34042]	4.12468	0.368939	0.802654	0.578015	0.679057	FALSE	NS
ENSG00000133454	84700	MYO18B	myosin XVIIIB [Source:HGNC Symbol;Acc:HGNC:18150]	32.0901	0.310089	0.620545	0.578126	0.679165	FALSE	NS
ENSG00000215529	388795	EFCAB8	EF-hand calcium binding domain 8 [Source:HGNC Symbol;Acc:HGNC:34532]	31.8917	0.347797	0.729127	0.578291	0.679336	FALSE	NS
ENSG00000154620	9087	TMSB4Y	thymosin beta 4 Y-linked [Source:HGNC Symbol;Acc:HGNC:11882]	12.7814	-0.233502	1.45433	0.57836	0.679393	FALSE	NS
ENSG00000142621	114827	FHAD1	forkhead associated phosphopeptide binding domain 1 [Source:HGNC Symbol;Acc:HGNC:29408]	58.1805	-0.201215	0.375855	0.578489	0.679431	FALSE	NS
ENSG00000237025	NA	AL121601.2	par-6 partitioning defective 6 homolog beta (C. elegans) (PARD6B) pseudogene	3.0654	0.401327	1.07958	0.578456	0.679431	FALSE	NS
ENSG00000250659	NA	AP001363.1	novel transcript	4.90417	-0.38018	0.852489	0.578422	0.679431	FALSE	NS
ENSG00000278929	NA	AP001784.1	novel transcript	4.3238	0.400641	1.09236	0.578467	0.679431	FALSE	NS
ENSG00000213731	NA	RAB5CP1	RAB5C, member RAS oncogene family pseudogene 1 [Source:HGNC Symbol;Acc:HGNC:45104]	14.2781	0.375556	0.831798	0.578477	0.679431	FALSE	NS
ENSG00000244159	NA	RPS27AP13	ribosomal protein S27a pseudogene 13 [Source:HGNC Symbol;Acc:HGNC:36667]	10.3524	-0.316379	0.638528	0.578729	0.679663	FALSE	NS
ENSG00000139192	55080	TAPBPL	TAP binding protein like [Source:HGNC Symbol;Acc:HGNC:30683]	1292.21	-0.121221	0.22109	0.578737	0.679663	FALSE	NS
ENSG00000247735	NA	AC120114.1	novel transcript, antisense to KCTD13	26.715	0.253734	0.48707	0.578764	0.679663	FALSE	NS
ENSG00000275491	NA	LINC01730	long intergenic non-protein coding RNA 1730 [Source:HGNC Symbol;Acc:HGNC:52518]	4.7648	0.390742	0.911724	0.578748	0.679663	FALSE	NS
ENSG00000189223	NA	PAX8-AS1	PAX8 antisense RNA 1 [Source:HGNC Symbol;Acc:HGNC:49271]	1411.88	0.23873	0.454364	0.578799	0.679682	FALSE	NS
ENSG00000241767	NA	LINC01324	long intergenic non-protein coding RNA 1324 [Source:HGNC Symbol;Acc:HGNC:50530]	3.86629	0.400366	1.08956	0.578884	0.679759	FALSE	NS
ENSG00000251032	NA	CUL1P1	cullin 1 pseudogene 1 [Source:HGNC Symbol;Acc:HGNC:49567]	12.7594	0.315393	0.636352	0.57894	0.679802	FALSE	NS
ENSG00000287119	NA	AC092580.4	novel transcript	5.43921	0.400463	1.08622	0.578967	0.679811	FALSE	NS
ENSG00000197254	NA	AP000445.1	glycine-N-acyltransferase (GLYAT) pseudogene	3.69455	-0.399883	1.09509	0.579017	0.679842	FALSE	NS
ENSG00000254631	NA	AP001372.1	novel transcript, antisense to PGM2L1	3.26801	0.401406	1.04438	0.579033	0.679842	FALSE	NS
ENSG00000285619	NA	AL449214.1	Novel transcript, antisense to EEFSEC	6.3949	0.40133	1.05341	0.579086	0.679882	FALSE	NS
ENSG00000262492	NA	AC104581.1	ribosomal protein L21 (RPL21) pseudogene	3.02339	0.400503	1.08205	0.579126	0.679906	FALSE	NS
ENSG00000283445	NA	AL136985.3	novel transcript	16.6928	0.322716	0.656813	0.579146	0.679907	FALSE	NS
ENSG00000196943	161424	NOP9	NOP9 nucleolar protein [Source:HGNC Symbol;Acc:HGNC:19826]	119.103	0.173136	0.320783	0.579312	0.680079	FALSE	NS
ENSG00000233264	NA	AC006042.3	peptidylprolyl isomerase (cyclophilin)-like 4 (PPIL4) pseudogene	8.20247	0.339779	0.707015	0.579351	0.680102	FALSE	NS
ENSG00000235138	NA	AL445931.1	novel transcript, antisense to BRD3	4.12649	0.36219	0.782464	0.579514	0.680271	FALSE	NS
ENSG00000236165	NA	PRADC1P1	protease associated domain containing 1 pseudogene 1 [Source:HGNC Symbol;Acc:HGNC:44534]	5.14609	-0.334684	0.692383	0.579628	0.680381	FALSE	NS
ENSG00000180113	221400	TDRD6	tudor domain containing 6 [Source:HGNC Symbol;Acc:HGNC:21339]	8.82432	-0.336385	0.697613	0.579682	0.680422	FALSE	NS
ENSG00000255664	NA	ARL6IP1P1	ADP ribosylation factor like GTPase 6 interacting protein 1 pseudogene 1 [Source:HGNC Symbol;Acc:HGNC:23178]	4.6026	0.399911	1.08097	0.579731	0.680457	FALSE	NS
ENSG00000163285	2565	GABRG1	gamma-aminobutyric acid type A receptor gamma1 subunit [Source:HGNC Symbol;Acc:HGNC:4086]	3.11662	-0.395574	1.13248	0.579783	0.680495	FALSE	NS
ENSG00000213148	NA	AC073465.1	hematological and neurological expressed 1 (HN1) pseudogene	5.25387	-0.337289	0.70068	0.57981	0.680503	FALSE	NS
ENSG00000161649	146894	CD300LG	CD300 molecule like family member g [Source:HGNC Symbol;Acc:HGNC:30455]	6.74624	-0.396638	1.12247	0.57986	0.68054	FALSE	NS
ENSG00000237352	NA	LINC01358	long intergenic non-protein coding RNA 1358 [Source:HGNC Symbol;Acc:HGNC:50589]	25.6356	0.291458	0.576916	0.579913	0.680579	FALSE	NS
ENSG00000198099	127	ADH4	alcohol dehydrogenase 4 (class II), pi polypeptide [Source:HGNC Symbol;Acc:HGNC:252]	11.6077	-0.324555	0.664137	0.580057	0.680702	FALSE	NS
ENSG00000109991	5024	P2RX3	purinergic receptor P2X 3 [Source:HGNC Symbol;Acc:HGNC:8534]	8.89464	-0.386123	0.891805	0.580053	0.680702	FALSE	NS
ENSG00000270577	NA	AC006023.1	HIG1 hypoxia inducible domain family, member 1A (HIGD1A) pseudogene	7.0146	-0.352091	0.748707	0.580085	0.680712	FALSE	NS
ENSG00000251453	NA	HAUS1P1	HAUS augmin like complex subunit 1 pseudogene 1 [Source:HGNC Symbol;Acc:HGNC:43760]	4.10114	-0.354387	0.756975	0.580219	0.680801	FALSE	NS
ENSG00000248714	NA	AC091180.2	novel transcript	21.187	0.314201	0.63598	0.580209	0.680801	FALSE	NS
ENSG00000201811	NA	SNORA71	Small nucleolar RNA SNORA71 [Source:RFAM;Acc:RF00056]	3.53497	0.399073	1.08765	0.580205	0.680801	FALSE	NS
ENSG00000287135	NA	AC010884.2	novel transcript	6.32676	-0.386836	0.898713	0.580509	0.68111	FALSE	NS
ENSG00000238832	NA	AC004839.1	NULL	7.66793	0.343089	0.720602	0.580521	0.68111	FALSE	NS
ENSG00000185000	8694	DGAT1	diacylglycerol O-acyltransferase 1 [Source:HGNC Symbol;Acc:HGNC:2843]	2402.43	0.0964166	0.175878	0.580561	0.681134	FALSE	NS
ENSG00000287910	NA	AC104024.4	novel transcript	4.2473	-0.379982	0.862738	0.580728	0.681307	FALSE	NS
ENSG00000127241	5648	MASP1	mannan binding lectin serine peptidase 1 [Source:HGNC Symbol;Acc:HGNC:6901]	30.3336	0.253736	0.490045	0.580757	0.681319	FALSE	NS
ENSG00000263655	NA	AC090125.1	novel transcript	3.27762	0.395848	1.12059	0.580797	0.681343	FALSE	NS
ENSG00000261390	NA	MAFTRR	MAF transcriptional regulator RNA [Source:HGNC Symbol;Acc:HGNC:51525]	38.6531	0.217004	0.411012	0.580891	0.681407	FALSE	NS
ENSG00000240828	NA	RPL21P4	ribosomal protein L21 pseudogene 4 [Source:HGNC Symbol;Acc:HGNC:17959]	8.43559	-0.332083	0.687954	0.580887	0.681407	FALSE	NS
ENSG00000106609	55069	TMEM248	transmembrane protein 248 [Source:HGNC Symbol;Acc:HGNC:25476]	5987.08	0.0576597	0.104756	0.580975	0.681483	FALSE	NS
ENSG00000225246	NA	RPS2P1	ribosomal protein S2 pseudogene 1 [Source:HGNC Symbol;Acc:HGNC:16580]	6.4834	-0.389069	0.916069	0.581015	0.681506	FALSE	NS
ENSG00000171217	49861	CLDN20	claudin 20 [Source:HGNC Symbol;Acc:HGNC:2042]	3.85152	-0.398291	1.00839	0.581076	0.681556	FALSE	NS
ENSG00000181826	768211	RELL1	RELT like 1 [Source:HGNC Symbol;Acc:HGNC:27379]	569.007	0.12156	0.223167	0.581131	0.681597	FALSE	NS
ENSG00000277440	NA	AC012676.4	novel transcript, sense intronic with DNAJA3	2.70591	0.392224	0.940374	0.581191	0.681645	FALSE	NS
ENSG00000238181	NA	AHCYP2	adenosylhomocysteinase pseudogene 2 [Source:HGNC Symbol;Acc:HGNC:44994]	5.41945	-0.397415	0.996226	0.581265	0.681709	FALSE	NS
ENSG00000222714	NA	RN7SKP38	RN7SK pseudogene 38 [Source:HGNC Symbol;Acc:HGNC:45762]	4.94458	-0.385949	0.899144	0.581447	0.681894	FALSE	NS
ENSG00000062282	84649	DGAT2	diacylglycerol O-acyltransferase 2 [Source:HGNC Symbol;Acc:HGNC:16940]	606.808	-0.24541	0.472605	0.581462	0.681894	FALSE	NS
ENSG00000231621	NA	AC013264.1	novel transcript	6.15751	-0.3583	0.775227	0.58153	0.681947	FALSE	NS
ENSG00000256124	NA	LINC01152	long intergenic non-protein coding RNA 1152 [Source:HGNC Symbol;Acc:HGNC:16752]	21.0186	0.264329	0.515283	0.581546	0.681947	FALSE	NS
ENSG00000187624	400566	C17orf97	chromosome 17 open reading frame 97 [Source:HGNC Symbol;Acc:HGNC:33800]	57.7417	0.248584	0.47979	0.58158	0.681964	FALSE	NS
ENSG00000225321	NA	LINC01427	long intergenic non-protein coding RNA 1427 [Source:HGNC Symbol;Acc:HGNC:50737]	6.40296	0.363324	0.794414	0.581632	0.682002	FALSE	NS
ENSG00000153904	23576	DDAH1	dimethylarginine dimethylaminohydrolase 1 [Source:HGNC Symbol;Acc:HGNC:2715]	322.308	0.19813	0.373009	0.581682	0.682037	FALSE	NS
ENSG00000278266	NA	AC079949.2	novel transcript	12.0369	0.301033	0.604555	0.581705	0.682042	FALSE	NS
ENSG00000165192	140456	ASB11	ankyrin repeat and SOCS box containing 11 [Source:HGNC Symbol;Acc:HGNC:17186]	12.5879	0.334011	0.695951	0.581739	0.682059	FALSE	NS
ENSG00000268873	NA	AC022601.1	novel transcript, antisense to DTNA	3.63377	-0.394011	0.961735	0.581799	0.682106	FALSE	NS
ENSG00000253608	NA	AC022915.2	novel transcript	6.28171	-0.377737	0.857084	0.58182	0.682109	FALSE	NS
ENSG00000278292	NA	RFPL4AP6	ret finger protein like 4A pseudogene 6 [Source:HGNC Symbol;Acc:HGNC:45142]	3.42635	0.397117	1.08966	0.581945	0.682232	FALSE	NS
ENSG00000227388	NA	AL133410.1	novel transcript	63.7539	-0.226796	0.433014	0.581986	0.682257	FALSE	NS
ENSG00000225051	NA	HMGB3P22	high mobility group box 3 pseudogene 22 [Source:HGNC Symbol;Acc:HGNC:39314]	3.59572	-0.384426	0.894196	0.582121	0.682393	FALSE	NS
ENSG00000213754	NA	AL356317.1	karyopherin alpha 4 (importin alpha 3) (KPNA4) pseudogene	3.45077	-0.389401	0.926953	0.582212	0.682431	FALSE	NS
ENSG00000164756	169026	SLC30A8	solute carrier family 30 member 8 [Source:HGNC Symbol;Acc:HGNC:20303]	10.9371	0.35104	0.751795	0.582191	0.682431	FALSE	NS
ENSG00000166971	64400	AKTIP	AKT interacting protein [Source:HGNC Symbol;Acc:HGNC:16710]	1880.26	0.0896989	0.164164	0.582194	0.682431	FALSE	NS
ENSG00000171763	79029	SPATA5L1	spermatogenesis associated 5 like 1 [Source:HGNC Symbol;Acc:HGNC:28762]	585.048	-0.115655	0.212704	0.582251	0.682454	FALSE	NS
ENSG00000127399	65999	LRRC61	leucine rich repeat containing 61 [Source:HGNC Symbol;Acc:HGNC:21704]	848.995	0.236933	0.455394	0.582417	0.682626	FALSE	NS
ENSG00000260086	NA	AC007611.1	novel transcript	73.2467	0.180557	0.338371	0.582455	0.682647	FALSE	NS
ENSG00000284377	105373347	AL589669.1	periphilin-1-like [Source:NCBI gene;Acc:105373347]	3.22094	0.395473	1.10487	0.582514	0.682694	FALSE	NS
ENSG00000157315	146456	TMED6	transmembrane p24 trafficking protein 6 [Source:HGNC Symbol;Acc:HGNC:28331]	11.4754	0.307	0.621991	0.582592	0.682762	FALSE	NS
ENSG00000198821	919	CD247	CD247 molecule [Source:HGNC Symbol;Acc:HGNC:1677]	11.7757	-0.33638	0.705738	0.582688	0.68285	FALSE	NS
ENSG00000288022	NA	AC117488.1	novel transcript	4.81735	-0.397448	1.0551	0.582731	0.68285	FALSE	NS
ENSG00000249626	NA	AC024560.2	protein phosphatase 4, regulatory subunit 2 (PPP4R2) pseudogene	4.94754	0.368977	0.821638	0.582756	0.68285	FALSE	NS
ENSG00000217139	NA	AL603865.1	LSM14A, SCD6 homolog A (S. cerevisiae) (LSM14A) pseudogene	2.8928	-0.388552	0.924688	0.582729	0.68285	FALSE	NS
ENSG00000276203	441425	ANKRD20A3	ankyrin repeat domain 20 family member A3 [Source:HGNC Symbol;Acc:HGNC:31981]	4.65242	0.383358	0.8918	0.582765	0.68285	FALSE	NS
ENSG00000129673	15	AANAT	aralkylamine N-acetyltransferase [Source:HGNC Symbol;Acc:HGNC:19]	10.7831	0.356361	0.773236	0.582999	0.683101	FALSE	NS
ENSG00000175866	10458	BAIAP2	BAI1 associated protein 2 [Source:HGNC Symbol;Acc:HGNC:947]	3569.55	-0.116697	0.215121	0.583025	0.68311	FALSE	NS
ENSG00000261140	NA	AC093525.4	novel transcript, antisense to PDPK1	3.51054	0.390252	0.940467	0.583102	0.683177	FALSE	NS
ENSG00000258302	NA	AC025034.1	novel transcript, antisense to ATP2B1	16.0521	0.310569	0.632718	0.583137	0.683183	FALSE	NS
ENSG00000275223	NA	AL121906.2	novel transcript	3.82267	-0.375723	0.853756	0.583146	0.683183	FALSE	NS
ENSG00000228559	NA	AL033519.4	novel transcript	4.29877	0.393225	0.968579	0.58319	0.683211	FALSE	NS
ENSG00000273056	NA	AL354694.1	novel transcript	2.8772	0.3839	0.897858	0.583243	0.68325	FALSE	NS
ENSG00000288074	NA	AC026341.3	novel transcript	4.16658	-0.390681	0.945574	0.583285	0.683254	FALSE	NS
ENSG00000151929	9531	BAG3	BCL2 associated athanogene 3 [Source:HGNC Symbol;Acc:HGNC:939]	5962.19	0.0869671	0.159564	0.583283	0.683254	FALSE	NS
ENSG00000243832	NA	LINC02000	long intergenic non-protein coding RNA 2000 [Source:HGNC Symbol;Acc:HGNC:52835]	3.59596	0.395088	1.09828	0.583345	0.683256	FALSE	NS
ENSG00000158458	9542	NRG2	neuregulin 2 [Source:HGNC Symbol;Acc:HGNC:7998]	24.6355	-0.273224	0.539046	0.583344	0.683256	FALSE	NS
ENSG00000258525	NA	AL049830.3	novel transcript, antisense to COCH	4.24733	0.39271	0.964589	0.583316	0.683256	FALSE	NS
ENSG00000090432	79594	MUL1	mitochondrial E3 ubiquitin protein ligase 1 [Source:HGNC Symbol;Acc:HGNC:25762]	2967.15	0.102971	0.189489	0.583386	0.683281	FALSE	NS
ENSG00000226185	NA	TRIM64FP	tripartite motif containing 64F, pseudogene [Source:HGNC Symbol;Acc:HGNC:43976]	3.49781	0.39425	1.10621	0.583572	0.683476	FALSE	NS
ENSG00000124177	84181	CHD6	chromodomain helicase DNA binding protein 6 [Source:HGNC Symbol;Acc:HGNC:19057]	1021.58	-0.131647	0.243896	0.583613	0.683501	FALSE	NS
ENSG00000257023	NA	AC087241.2	novel transcript, antisense to ETNK1	2.67012	-0.390483	1.13896	0.583851	0.683756	FALSE	NS
ENSG00000276918	NA	Metazoa_SRP	Metazoan signal recognition particle RNA [Source:RFAM;Acc:RF00017]	3.95127	0.392732	0.972205	0.583978	0.683883	FALSE	NS
ENSG00000280222	NA	AL365209.1	TEC	3.41965	0.395918	1.06516	0.584016	0.683904	FALSE	NS
ENSG00000230711	NA	CTAGE13P	CTAGE family member 13, pseudogene [Source:HGNC Symbol;Acc:HGNC:37298]	3.54548	-0.379628	0.87858	0.584112	0.683994	FALSE	NS
ENSG00000214249	NA	CTAGE11P	CTAGE family member 11, pseudogene [Source:HGNC Symbol;Acc:HGNC:37293]	4.7688	-0.352158	0.76202	0.58414	0.684004	FALSE	NS
ENSG00000267796	55957	LIN37	lin-37 DREAM MuvB core complex component [Source:HGNC Symbol;Acc:HGNC:33234]	84.1549	0.181488	0.342006	0.584293	0.68416	FALSE	NS
ENSG00000255050	NA	AC067930.4	novel transcript	4.90872	0.35029	0.756691	0.584517	0.684399	FALSE	NS
ENSG00000249293	NA	AC091868.2	novel transcript	7.04109	0.334611	0.705472	0.584576	0.684446	FALSE	NS
ENSG00000078795	27039	PKD2L2	polycystin 2 like 2, transient receptor potential cation channel [Source:HGNC Symbol;Acc:HGNC:9012]	23.4145	0.294172	0.593014	0.584688	0.684533	FALSE	NS
ENSG00000235991	NA	BX293995.1	phosphatidylinositol binding clathrin assembly protein (PICALM) pseudogene	3.1815	0.395368	1.0395	0.584701	0.684533	FALSE	NS
ENSG00000256004	NA	AC092490.3	chromosome 19 open reading frame 40 (C19orf40) pseudogene	7.24209	0.386853	0.927175	0.58471	0.684533	FALSE	NS
ENSG00000256894	NA	AC022509.3	novel transcript, antisense to SSPN	5.95774	0.347571	0.748003	0.584734	0.684539	FALSE	NS
ENSG00000237804	NA	HNRNPA1P39	heterogeneous nuclear ribonucleoprotein A1 pseudogene 39 [Source:HGNC Symbol;Acc:HGNC:48768]	5.43504	-0.345175	0.740591	0.584958	0.684759	FALSE	NS
ENSG00000110079	51338	MS4A4A	membrane spanning 4-domains A4A [Source:HGNC Symbol;Acc:HGNC:13371]	7.37259	-0.386269	0.92482	0.584961	0.684759	FALSE	NS
ENSG00000152578	2893	GRIA4	glutamate ionotropic receptor AMPA type subunit 4 [Source:HGNC Symbol;Acc:HGNC:4574]	12.6255	0.337914	0.717188	0.585058	0.68485	FALSE	NS
ENSG00000215388	NA	ACTG1P3	actin gamma 1 pseudogene 3 [Source:HGNC Symbol;Acc:HGNC:148]	4.23942	-0.373356	0.852418	0.585242	0.685043	FALSE	NS
ENSG00000270240	NA	AC015849.1	novel transcript, antisense to CCL5	6.51291	0.393791	1.00741	0.585297	0.685084	FALSE	NS
ENSG00000132938	23281	MTUS2	microtubule associated scaffold protein 2 [Source:HGNC Symbol;Acc:HGNC:20595]	17.2164	-0.298356	0.605084	0.585325	0.685094	FALSE	NS
ENSG00000225144	NA	AC018643.1	novel transcript	5.54783	0.379805	0.886623	0.585372	0.685126	FALSE	NS
ENSG00000248359	NA	AC010280.1	novel transcript	2.69549	0.392032	1.10865	0.585486	0.685223	FALSE	NS
ENSG00000289499	NA	NA	NA	2.9369	-0.394279	1.02574	0.585495	0.685223	FALSE	NS
ENSG00000245311	NA	ARNTL2-AS1	ARNTL2 antisense RNA 1 [Source:HGNC Symbol;Acc:HGNC:49892]	4.4269	0.392613	1.09774	0.585727	0.685467	FALSE	NS
ENSG00000264663	NA	KRT8P34	keratin 8 pseudogene 34 [Source:HGNC Symbol;Acc:HGNC:39868]	12.142	-0.390315	1.12376	0.585742	0.685467	FALSE	NS
ENSG00000249948	57733	GBA3	glucosylceramidase beta 3 (gene/pseudogene) [Source:HGNC Symbol;Acc:HGNC:19069]	2.91668	0.392508	1.09786	0.585819	0.685535	FALSE	NS
ENSG00000240997	NA	RN7SL183P	RNA, 7SL, cytoplasmic 183, pseudogene [Source:HGNC Symbol;Acc:HGNC:46199]	4.41044	0.391351	1.11149	0.585899	0.685605	FALSE	NS
ENSG00000225031	NA	EIF4BP7	eukaryotic translation initiation factor 4B pseudogene 7 [Source:HGNC Symbol;Acc:HGNC:37940]	20.7489	-0.217611	0.418528	0.586018	0.685721	FALSE	NS
ENSG00000289464	NA	NA	NA	5.6016	-0.377151	0.875757	0.586048	0.685733	FALSE	NS
ENSG00000259755	NA	AC090907.2	novel transcript, antisense to LRRK1	3.36227	-0.387796	1.14148	0.586102	0.685773	FALSE	NS
ENSG00000138101	1838	DTNB	dystrobrevin beta [Source:HGNC Symbol;Acc:HGNC:3058]	970.256	0.124283	0.231439	0.586122	0.685774	FALSE	NS
ENSG00000249514	NA	TMEM251P1	transmembrane protein 251 pseudogene 1 [Source:HGNC Symbol;Acc:HGNC:52396]	2.69506	-0.388784	1.1331	0.586185	0.685825	FALSE	NS
ENSG00000285722	NA	AC207130.1	novel transcript	4.41566	0.393554	1.02907	0.58626	0.685889	FALSE	NS
ENSG00000154493	118611	C10orf90	chromosome 10 open reading frame 90 [Source:HGNC Symbol;Acc:HGNC:26563]	9.16277	-0.355879	0.783071	0.586308	0.685923	FALSE	NS
ENSG00000196459	6399	TRAPPC2	trafficking protein particle complex 2 [Source:HGNC Symbol;Acc:HGNC:23068]	1022.96	-0.123577	0.230429	0.586662	0.686315	FALSE	NS
ENSG00000275722	57151	LYZL6	lysozyme like 6 [Source:HGNC Symbol;Acc:HGNC:29614]	3.87155	-0.393199	1.05764	0.586722	0.686361	FALSE	NS
ENSG00000287852	NA	AL450326.3	novel transcript	3.65948	0.392402	1.08292	0.586745	0.686366	FALSE	NS
ENSG00000166342	81832	NETO1	neuropilin and tolloid like 1 [Source:HGNC Symbol;Acc:HGNC:13823]	19.4784	-0.324354	0.680333	0.586793	0.686398	FALSE	NS
ENSG00000271919	NA	AC005828.7	density-regulated protein (DENR) pseudogene	3.15499	-0.379318	0.892391	0.586839	0.68643	FALSE	NS
ENSG00000273416	NA	AL732292.2	novel transcript	3.00773	0.388088	0.955864	0.586894	0.686471	FALSE	NS
ENSG00000103184	9717	SEC14L5	SEC14 like lipid binding 5 [Source:HGNC Symbol;Acc:HGNC:29032]	16.2191	-0.306152	0.629261	0.586956	0.686521	FALSE	NS
ENSG00000289161	NA	NA	NA	78.3598	0.168433	0.318506	0.587146	0.686681	FALSE	NS
ENSG00000213713	NA	PIGCP1	phosphatidylinositol glycan anchor biosynthesis class C pseudogene 1 [Source:HGNC Symbol;Acc:HGNC:8961]	15.2806	0.247912	0.486534	0.587152	0.686681	FALSE	NS
ENSG00000165917	5913	RAPSN	receptor associated protein of the synapse [Source:HGNC Symbol;Acc:HGNC:9863]	8.28182	0.329842	0.697747	0.587128	0.686681	FALSE	NS
ENSG00000285775	NA	AC109136.1	novel transcript	6.82798	0.38871	0.964885	0.587177	0.686687	FALSE	NS
ENSG00000225891	NA	AL513365.2	novel transcript	7.9842	0.364261	0.820456	0.587298	0.686806	FALSE	NS
ENSG00000248927	NA	AC114284.1	novel transcript	4.15141	0.389563	1.11449	0.587342	0.686812	FALSE	NS
ENSG00000255599	NA	AP000997.2	novel transcript	2.91871	0.392614	1.04292	0.587334	0.686812	FALSE	NS
ENSG00000237232	NA	ZNF295-AS1	ZNF295 antisense RNA 1 [Source:HGNC Symbol;Acc:HGNC:23130]	55.2924	0.158242	0.29854	0.587499	0.686972	FALSE	NS
ENSG00000197882	NA	OR7E13P	olfactory receptor family 7 subfamily E member 13 pseudogene [Source:HGNC Symbol;Acc:HGNC:8384]	2.64705	0.388345	0.965161	0.587552	0.687012	FALSE	NS
ENSG00000263465	10929	SRSF8	serine and arginine rich splicing factor 8 [Source:HGNC Symbol;Acc:HGNC:16988]	2782.5	-0.0918626	0.170668	0.587621	0.687068	FALSE	NS
ENSG00000257674	NA	AC020629.1	insulin-like growth factor 2 mRNA binding protein 2 (IGF2BP2) pseudogene	4.48865	-0.340378	0.73291	0.587684	0.687119	FALSE	NS
ENSG00000240792	NA	AC079910.1	novel transcript	5.62734	-0.387933	1.12633	0.587748	0.687146	FALSE	NS
ENSG00000248585	NA	AC084024.2	origin recognition complex, subunit 3-like (yeast) (ORC3L) pseudogene	15.324	0.333183	0.709891	0.587765	0.687146	FALSE	NS
ENSG00000204044	NA	SLC12A5-AS1	SLC12A5 and MMP9 antisense RNA 1 [Source:HGNC Symbol;Acc:HGNC:53143]	4.56627	0.391347	1.00981	0.587729	0.687146	FALSE	NS
ENSG00000288900	NA	NA	NA	3.65188	0.371841	0.857899	0.587889	0.687268	FALSE	NS
ENSG00000250472	NA	TRIM36-IT1	TRIM36 intronic transcript 1 [Source:HGNC Symbol;Acc:HGNC:41422]	6.08077	0.377796	0.889955	0.587929	0.687291	FALSE	NS
ENSG00000121101	56155	TEX14	testis expressed 14, intercellular bridge forming factor [Source:HGNC Symbol;Acc:HGNC:11737]	29.5244	0.278584	0.56033	0.588021	0.687376	FALSE	NS
ENSG00000243316	NA	GUCY2GP	guanylate cyclase 2G, pseudogene [Source:HGNC Symbol;Acc:HGNC:31863]	9.23765	0.384257	0.933897	0.588094	0.687433	FALSE	NS
ENSG00000213753	NA	CENPBD1P1	CENPB DNA-binding domains containing 1 pseudogene 1 [Source:HGNC Symbol;Acc:HGNC:28421]	840.685	-0.107285	0.200146	0.58811	0.687433	FALSE	NS
ENSG00000284611	NA	AL513478.2	meprin A subunit alpha (MEP1A) pseudogene	2.62706	0.388087	0.969448	0.588187	0.687501	FALSE	NS
ENSG00000218672	NA	AC008060.1	novel transcript	6.58941	0.389514	1.10234	0.588358	0.687678	FALSE	NS
ENSG00000188730	375567	VWC2	von Willebrand factor C domain containing 2 [Source:HGNC Symbol;Acc:HGNC:30200]	11.9571	0.356673	0.794454	0.588575	0.687908	FALSE	NS
ENSG00000237720	NA	AC011995.2	novel transcript	7.20983	0.364337	0.82647	0.588644	0.687944	FALSE	NS
ENSG00000130052	9754	STARD8	StAR related lipid transfer domain containing 8 [Source:HGNC Symbol;Acc:HGNC:19161]	4.91615	-0.343822	0.747476	0.588626	0.687944	FALSE	NS
ENSG00000234436	NA	AC245884.2	leukocyte immunoglobulin-like receptor, subfamily A pseudogene	4.28668	-0.388998	1.10214	0.588865	0.688178	FALSE	NS
ENSG00000205857	360030	NANOGNB	NANOG neighbor homeobox [Source:HGNC Symbol;Acc:HGNC:24958]	5.04672	-0.387204	0.968472	0.588948	0.688253	FALSE	NS
ENSG00000130640	10844	TUBGCP2	tubulin gamma complex associated protein 2 [Source:HGNC Symbol;Acc:HGNC:18599]	2435.64	-0.0669085	0.124346	0.589051	0.68835	FALSE	NS
ENSG00000260792	NA	LINC02280	long intergenic non-protein coding RNA 2280 [Source:HGNC Symbol;Acc:HGNC:53196]	4.95678	-0.389408	1.0923	0.589107	0.688392	FALSE	NS
ENSG00000197430	93377	OPALIN	oligodendrocytic myelin paranodal and inner loop protein [Source:HGNC Symbol;Acc:HGNC:20707]	8.06113	-0.362407	0.82033	0.589171	0.688444	FALSE	NS
ENSG00000250453	NA	AC008825.1	novel transcript	4.64489	0.388656	1.10194	0.589205	0.688461	FALSE	NS
ENSG00000182870	50614	GALNT9	polypeptide N-acetylgalactosaminyltransferase 9 [Source:HGNC Symbol;Acc:HGNC:4131]	5.83456	0.390402	1.04189	0.589428	0.688683	FALSE	NS
ENSG00000136110	11061	CNMD	chondromodulin [Source:HGNC Symbol;Acc:HGNC:17005]	4.48487	-0.376702	0.892481	0.589435	0.688683	FALSE	NS
ENSG00000214883	NA	AC024405.1	DEAH (Asp-Glu-Ala-His) box polypeptide 9 (DHX9) pseudogene	4.36253	0.386927	1.11883	0.589461	0.688691	FALSE	NS
ENSG00000200446	NA	RNU6-1085P	RNA, U6 small nuclear 1085, pseudogene [Source:HGNC Symbol;Acc:HGNC:48048]	4.58517	-0.386232	1.12465	0.58955	0.688772	FALSE	NS
ENSG00000172738	221468	TMEM217	transmembrane protein 217 [Source:HGNC Symbol;Acc:HGNC:21238]	107.9	0.217283	0.422257	0.589571	0.688773	FALSE	NS
ENSG00000286707	NA	AC010896.1	novel transcript	64.5775	0.172086	0.328205	0.589708	0.68891	FALSE	NS
ENSG00000257897	NA	AC139697.1	SH3-domain binding protein 4 (SH3BP4) pseudogene	5.9782	-0.380561	0.919219	0.589746	0.688932	FALSE	NS
ENSG00000268583	NA	AC011466.1	novel transcript, antisense to CARD8	4.74262	-0.344755	0.754564	0.589817	0.688992	FALSE	NS
ENSG00000244063	NA	AC104653.2	novel transcript	2.76087	-0.389745	1.03987	0.590037	0.689226	FALSE	NS
ENSG00000266908	NA	AL121757.2	novel transcript	2.77807	-0.38406	1.13785	0.590143	0.689327	FALSE	NS
ENSG00000197503	NA	LINC00477	long intergenic non-protein coding RNA 477 [Source:HGNC Symbol;Acc:HGNC:26557]	5.19842	0.375421	0.890176	0.590313	0.689503	FALSE	NS
ENSG00000290051	NA	NA	NA	6.60663	0.318777	0.6731	0.590421	0.689606	FALSE	NS
ENSG00000226226	NA	PRELID3BP1	PRELI domain containing 3B pseudogene 1 [Source:HGNC Symbol;Acc:HGNC:49063]	4.61947	0.389041	1.03448	0.590644	0.689797	FALSE	NS
ENSG00000160691	6464	SHC1	SHC adaptor protein 1 [Source:HGNC Symbol;Acc:HGNC:10840]	4538.45	-0.112347	0.211269	0.590638	0.689797	FALSE	NS
ENSG00000154611	143471	PSMA8	proteasome subunit alpha 8 [Source:HGNC Symbol;Acc:HGNC:22985]	3.18375	0.387047	1.10364	0.590616	0.689797	FALSE	NS
ENSG00000266520	NA	RAC1P1	Rac family small GTPase 1 pseudogene 1 [Source:HGNC Symbol;Acc:HGNC:31001]	6.56817	0.385417	1.12127	0.590669	0.689803	FALSE	NS
ENSG00000249407	NA	IL20RB-AS1	IL20RB antisense RNA 1 [Source:HGNC Symbol;Acc:HGNC:40298]	10.246	-0.309633	0.647398	0.590689	0.689803	FALSE	NS
ENSG00000130528	3270	HRC	histidine rich calcium binding protein [Source:HGNC Symbol;Acc:HGNC:5178]	3.77609	0.388719	1.06831	0.590764	0.689868	FALSE	NS
ENSG00000239912	NA	RPL39P36	ribosomal protein L39 pseudogene 36 [Source:HGNC Symbol;Acc:HGNC:36076]	5.53758	-0.331713	0.713956	0.590844	0.689939	FALSE	NS
ENSG00000169413	6039	RNASE6	ribonuclease A family member k6 [Source:HGNC Symbol;Acc:HGNC:10048]	19.7981	0.331169	0.712452	0.590927	0.690013	FALSE	NS
ENSG00000220581	NA	VN1R12P	vomeronasal 1 receptor 12, pseudogene [Source:HGNC Symbol;Acc:HGNC:18722]	5.46054	0.385009	1.12193	0.590995	0.690069	FALSE	NS
ENSG00000224164	105374978	LINC02828	long intergenic non-protein coding RNA 2828 [Source:HGNC Symbol;Acc:HGNC:54359]	4.89248	0.365465	0.843006	0.59121	0.690297	FALSE	NS
ENSG00000233366	NA	ZNF90P2	zinc finger protein 90 pseudogene 2 [Source:HGNC Symbol;Acc:HGNC:21687]	8.51344	-0.37687	0.904762	0.591239	0.690308	FALSE	NS
ENSG00000234393	NA	AL592546.2	novel transcript	10.9622	-0.3201	0.679471	0.591376	0.690444	FALSE	NS
ENSG00000189308	132660	LIN54	lin-54 DREAM MuvB core complex component [Source:HGNC Symbol;Acc:HGNC:25397]	459.253	0.165656	0.316938	0.591597	0.690679	FALSE	NS
ENSG00000278913	NA	AC026797.1	tec	3.67456	-0.385071	1.11325	0.591738	0.690821	FALSE	NS
ENSG00000287656	NA	AL591069.1	novel transcript, antisense to SLC22A3	6.20217	0.38772	1.03014	0.591825	0.6909	FALSE	NS
ENSG00000230650	NA	AC140479.2	zinc finger protein 532 (ZNF532) pseudogene	7.0802	-0.322758	0.689219	0.592029	0.691092	FALSE	NS
ENSG00000175745	7025	NR2F1	nuclear receptor subfamily 2 group F member 1 [Source:HGNC Symbol;Acc:HGNC:7975]	56.1138	-0.161724	0.309381	0.592023	0.691092	FALSE	NS
ENSG00000235992	NA	GRAMD4P2	GRAM domain containing 4 pseudogene 2 [Source:HGNC Symbol;Acc:HGNC:39654]	3.65657	-0.384683	1.11363	0.592077	0.691125	FALSE	NS
ENSG00000225552	NA	NAALADL2-AS1	NAALADL2 antisense RNA 1 [Source:HGNC Symbol;Acc:HGNC:41016]	5.302	0.385639	1.1015	0.592113	0.691144	FALSE	NS
ENSG00000287037	NA	AC097709.1	novel transcript, antisense to CXCL5	4.15569	-0.371719	0.87984	0.592189	0.691209	FALSE	NS
ENSG00000285974	NA	AC026624.1	novel transcript, antisense to EFL1	5.25379	0.385715	1.09893	0.592215	0.691217	FALSE	NS
ENSG00000261456	347688	TUBB8	tubulin beta 8 class VIII [Source:HGNC Symbol;Acc:HGNC:20773]	5.04363	0.350272	0.783491	0.592335	0.691334	FALSE	NS
ENSG00000122729	48	ACO1	aconitase 1 [Source:HGNC Symbol;Acc:HGNC:117]	2192.46	0.0735166	0.137991	0.592398	0.691363	FALSE	NS
ENSG00000284430	NA	AC020912.1	novel transcript	17.707	0.344167	0.76101	0.592399	0.691363	FALSE	NS
ENSG00000235121	NA	AL645504.1	novel transcript	3.77502	0.387076	1.04158	0.592589	0.691515	FALSE	NS
ENSG00000168872	55308	DDX19A	DEAD-box helicase 19A [Source:HGNC Symbol;Acc:HGNC:25628]	424.757	0.0953771	0.179719	0.59257	0.691515	FALSE	NS
ENSG00000262583	NA	TMEM231P1	TMEM231 pseudogene 1 [Source:HGNC Symbol;Acc:HGNC:53870]	37.1091	-0.28633	0.588609	0.592561	0.691515	FALSE	NS
ENSG00000235665	NA	LINC00298	long intergenic non-protein coding RNA 298 [Source:HGNC Symbol;Acc:HGNC:49257]	6.34216	-0.382137	1.13258	0.592615	0.691522	FALSE	NS
ENSG00000258535	NA	AL079307.1	novel transcript	19.9554	0.284221	0.583384	0.59267	0.691563	FALSE	NS
ENSG00000212961	NA	HNRNPA1P40	heterogeneous nuclear ribonucleoprotein A1 pseudogene 40 [Source:HGNC Symbol;Acc:HGNC:48769]	5.63684	0.36751	0.860331	0.592727	0.691607	FALSE	NS
ENSG00000075391	9462	RASAL2	RAS protein activator like 2 [Source:HGNC Symbol;Acc:HGNC:9874]	1158.87	-0.106229	0.200737	0.592855	0.691733	FALSE	NS
ENSG00000289123	NA	NA	NA	3.60857	-0.359855	0.825166	0.592934	0.691802	FALSE	NS
ENSG00000277628	NA	Metazoa_SRP	Metazoan signal recognition particle RNA [Source:RFAM;Acc:RF00017]	3.21254	0.384543	1.10264	0.593079	0.691949	FALSE	NS
ENSG00000162461	284723	SLC25A34	solute carrier family 25 member 34 [Source:HGNC Symbol;Acc:HGNC:27653]	14.1373	0.301068	0.629402	0.593246	0.69212	FALSE	NS
ENSG00000132436	63979	FIGNL1	fidgetin like 1 [Source:HGNC Symbol;Acc:HGNC:13286]	431.635	-0.107933	0.204272	0.593288	0.692147	FALSE	NS
ENSG00000170396	91752	ZNF804A	zinc finger protein 804A [Source:HGNC Symbol;Acc:HGNC:21711]	6.16018	-0.381019	1.13379	0.593551	0.692431	FALSE	NS
ENSG00000251667	NA	BRCC3P1	BRCA1/BRCA2-containing complex subunit 3 pseudogene 1 [Source:HGNC Symbol;Acc:HGNC:51444]	9.40182	-0.295427	0.614824	0.593609	0.692475	FALSE	NS
ENSG00000226210	NA	WASH8P	WAS protein family homolog 8, pseudogene [Source:HGNC Symbol;Acc:HGNC:53913]	134.023	0.143149	0.273695	0.593849	0.692732	FALSE	NS
ENSG00000143207	64326	COP1	COP1 E3 ubiquitin ligase [Source:HGNC Symbol;Acc:HGNC:17440]	2448.95	-0.101276	0.191735	0.593884	0.692749	FALSE	NS
ENSG00000233057	NA	EEF1A1P14	eukaryotic translation elongation factor 1 alpha 1 pseudogene 14 [Source:HGNC Symbol;Acc:HGNC:3197]	18.7651	-0.236253	0.470173	0.593977	0.692834	FALSE	NS
ENSG00000129988	3929	LBP	lipopolysaccharide binding protein [Source:HGNC Symbol;Acc:HGNC:6517]	18.7336	-0.351632	0.795014	0.594001	0.69284	FALSE	NS
ENSG00000177800	NA	TMEM78	transmembrane protein 78 [Source:HGNC Symbol;Acc:HGNC:32307]	4.1905	-0.380408	1.13444	0.594063	0.692866	FALSE	NS
ENSG00000185689	404220	C6orf201	chromosome 6 open reading frame 201 [Source:HGNC Symbol;Acc:HGNC:21620]	4.32558	0.375532	0.914813	0.594046	0.692866	FALSE	NS
ENSG00000163687	1776	DNASE1L3	deoxyribonuclease 1 like 3 [Source:HGNC Symbol;Acc:HGNC:2959]	28.6785	-0.251721	0.506224	0.594159	0.692904	FALSE	NS
ENSG00000289196	NA	NA	NA	7.87595	0.339563	0.750297	0.594126	0.692904	FALSE	NS
ENSG00000279628	NA	AC131280.1	novel transcript	6.85986	0.359938	0.830938	0.594175	0.692904	FALSE	NS
ENSG00000130656	3050	HBZ	hemoglobin subunit zeta [Source:HGNC Symbol;Acc:HGNC:4835]	3.15389	-0.377803	1.15288	0.59416	0.692904	FALSE	NS
ENSG00000065665	55176	SEC61A2	SEC61 translocon alpha 2 subunit [Source:HGNC Symbol;Acc:HGNC:17702]	325.038	-0.105408	0.199941	0.594286	0.69301	FALSE	NS
ENSG00000219682	NA	AL133268.1	nucleoporin 50kD (NUP50) pseudogene	24.7677	0.205156	0.402031	0.594355	0.693062	FALSE	NS
ENSG00000270062	NA	AL606834.2	novel transcript, sense intronic to NIN	5.81243	-0.308975	0.654294	0.59437	0.693062	FALSE	NS
ENSG00000275173	NA	AC243571.1	novel transcript	2.68245	-0.384044	1.08909	0.594396	0.693069	FALSE	NS
ENSG00000227179	NA	PGCP1	progastricsin pseudogene 1 [Source:HGNC Symbol;Acc:HGNC:39503]	5.03528	0.383869	1.09087	0.594467	0.693122	FALSE	NS
ENSG00000242242	NA	NECTIN3-AS1	NECTIN3 antisense RNA 1 [Source:HGNC Symbol;Acc:HGNC:40813]	5.54938	-0.371365	0.891075	0.594481	0.693122	FALSE	NS
ENSG00000174004	375387	NRROS	negative regulator of reactive oxygen species [Source:HGNC Symbol;Acc:HGNC:24613]	4.75977	0.378611	0.941721	0.594516	0.693141	FALSE	NS
ENSG00000271227	NA	AL109918.3	SREK1-interacting protein 1 (SREK1IP1) pseudogene	5.09791	0.373734	0.906659	0.594615	0.693232	FALSE	NS
ENSG00000125449	79637	ARMC7	armadillo repeat containing 7 [Source:HGNC Symbol;Acc:HGNC:26168]	162.951	0.10892	0.206986	0.594694	0.693301	FALSE	NS
ENSG00000226715	NA	LINC01709	long intergenic non-protein coding RNA 1709 [Source:HGNC Symbol;Acc:HGNC:52497]	8.59051	0.371977	0.897657	0.59495	0.693469	FALSE	NS
ENSG00000203685	375057	STUM	stum, mechanosensory transduction mediator homolog [Source:HGNC Symbol;Acc:HGNC:30491]	4.24048	-0.382074	0.981312	0.594921	0.693469	FALSE	NS
ENSG00000287143	NA	AC117480.1	novel transcript, antisense to MGLL	6.26587	-0.379384	1.13555	0.594919	0.693469	FALSE	NS
ENSG00000223003	NA	RNA5SP184	RNA, 5S ribosomal pseudogene 184 [Source:HGNC Symbol;Acc:HGNC:43084]	3.07527	0.382412	1.10484	0.594956	0.693469	FALSE	NS
ENSG00000232190	NA	LINC02181	long intergenic non-protein coding RNA 2181 [Source:HGNC Symbol;Acc:HGNC:53043]	2.78354	0.38247	1.10479	0.594906	0.693469	FALSE	NS
ENSG00000278700	NA	Metazoa_SRP	Metazoan signal recognition particle RNA [Source:RFAM;Acc:RF00017]	8.36456	0.356801	0.820176	0.594906	0.693469	FALSE	NS
ENSG00000278861	NA	AC117503.2	novel transcript	5.67778	0.373442	0.907148	0.594976	0.693469	FALSE	NS
ENSG00000230400	NA	LINC01747	long intergenic non-protein coding RNA 1747 [Source:HGNC Symbol;Acc:HGNC:52536]	3.46515	0.382806	1.09793	0.595059	0.693543	FALSE	NS
ENSG00000281880	NA	PAUPAR	PAX6 upstream antisense RNA [Source:HGNC Symbol;Acc:HGNC:49670]	10.166	0.370159	0.887543	0.595083	0.693548	FALSE	NS
ENSG00000272274	NA	LINC00551	long intergenic non-protein coding RNA 551 [Source:HGNC Symbol;Acc:HGNC:43691]	35.9055	-0.209105	0.41158	0.595197	0.693657	FALSE	NS
ENSG00000143921	64241	ABCG8	ATP binding cassette subfamily G member 8 [Source:HGNC Symbol;Acc:HGNC:13887]	35.2057	0.327131	0.711767	0.595222	0.693663	FALSE	NS
ENSG00000100191	6527	SLC5A4	solute carrier family 5 member 4 [Source:HGNC Symbol;Acc:HGNC:11039]	9.83977	0.353319	0.806736	0.595243	0.693664	FALSE	NS
ENSG00000225195	NA	AC078962.1	novel transcript	3.20256	0.382982	1.09172	0.595266	0.693669	FALSE	NS
ENSG00000288675	NA	NA	NA	6.24423	0.317871	0.683275	0.595416	0.69382	FALSE	NS
ENSG00000111641	4839	NOP2	NOP2 nucleolar protein [Source:HGNC Symbol;Acc:HGNC:7867]	52.0518	0.184567	0.359605	0.595463	0.693852	FALSE	NS
ENSG00000270812	NA	AC002069.4	polymerase (RNA) III (DNA directed) polypeptide F, 39 kDa, pseudogene	3.85488	0.373388	0.910845	0.595579	0.693963	FALSE	NS
ENSG00000229536	NA	LINC02572	long intergenic non-protein coding RNA 2572 [Source:HGNC Symbol;Acc:HGNC:53634]	12.9725	0.306078	0.649045	0.595652	0.693965	FALSE	NS
ENSG00000238116	NA	Z95327.2	RAD21 homolog (S. pombe) (LOC139319) pseudogene	5.22436	0.352342	0.804341	0.595659	0.693965	FALSE	NS
ENSG00000255399	NA	TBX5-AS1	TBX5 antisense RNA 1 [Source:HGNC Symbol;Acc:HGNC:27402]	7.33356	0.381594	1.1062	0.595638	0.693965	FALSE	NS
ENSG00000286605	NA	AC115100.1	novel transcript	4.80592	0.38214	1.09859	0.595653	0.693965	FALSE	NS
ENSG00000222426	NA	RNU2-50P	RNA, U2 small nuclear 50, pseudogene [Source:HGNC Symbol;Acc:HGNC:48543]	2.90933	0.383634	1.04746	0.595887	0.694207	FALSE	NS
ENSG00000204403	100506742	CASP12	caspase 12 (gene/pseudogene) [Source:HGNC Symbol;Acc:HGNC:19004]	7.44243	-0.374187	0.919372	0.596005	0.694322	FALSE	NS
ENSG00000286676	NA	AC008695.2	actin, beta pseudogene 4	2.93015	-0.380357	1.11395	0.596194	0.694499	FALSE	NS
ENSG00000228319	NA	SPATA2P1	spermatogenesis associated 2 pseudogene 1 [Source:HGNC Symbol;Acc:HGNC:39446]	3.22627	0.381949	1.09272	0.596198	0.694499	FALSE	NS
ENSG00000148483	653567	TMEM236	transmembrane protein 236 [Source:HGNC Symbol;Acc:HGNC:23473]	14.9834	0.326334	0.712177	0.596262	0.694551	FALSE	NS
ENSG00000259759	NA	AC007907.1	novel transcript	5.19776	-0.374657	0.924934	0.596296	0.694567	FALSE	NS
ENSG00000222300	NA	RNU2-21P	RNA, U2 small nuclear 21, pseudogene [Source:HGNC Symbol;Acc:HGNC:48514]	3.88336	-0.376726	1.14453	0.596362	0.694621	FALSE	NS
ENSG00000148942	159963	SLC5A12	solute carrier family 5 member 12 [Source:HGNC Symbol;Acc:HGNC:28750]	15.6179	-0.290851	0.608644	0.596477	0.694699	FALSE	NS
ENSG00000236027	100169851	PATE3	prostate and testis expressed 3 [Source:HGNC Symbol;Acc:HGNC:35426]	4.11529	0.380671	1.10665	0.596488	0.694699	FALSE	NS
ENSG00000186442	3850	KRT3	keratin 3 [Source:HGNC Symbol;Acc:HGNC:6440]	6.27245	-0.315893	0.679969	0.59645	0.694699	FALSE	NS
ENSG00000251584	NA	AC096751.2	novel transcript	6.31966	0.361863	0.85178	0.596707	0.694931	FALSE	NS
ENSG00000090861	16	AARS	alanyl-tRNA synthetase [Source:HGNC Symbol;Acc:HGNC:20]	5792.59	0.187901	0.367966	0.596728	0.694932	FALSE	NS
ENSG00000253715	NA	AC083841.2	novel transcript	4.7849	0.380216	1.10788	0.59683	0.695028	FALSE	NS
ENSG00000266473	NA	AC007448.4	novel transcript	20.4424	-0.219941	0.437509	0.596851	0.695029	FALSE	NS
ENSG00000272871	NA	AL159169.2	novel transcript	5.18151	0.364878	0.868181	0.596889	0.695046	FALSE	NS
ENSG00000255970	NA	LINC02421	long intergenic non-protein coding RNA 2421 [Source:HGNC Symbol;Acc:HGNC:53351]	11.7845	0.343442	0.773853	0.596905	0.695046	FALSE	NS
ENSG00000170381	9723	SEMA3E	semaphorin 3E [Source:HGNC Symbol;Acc:HGNC:10727]	226.828	-0.230147	0.460559	0.596933	0.695056	FALSE	NS
ENSG00000277128	NA	AL589743.4	novel transcript	4.89818	-0.3814	1.00856	0.597175	0.695299	FALSE	NS
ENSG00000235989	NA	MORC2-AS1	MORC2 antisense RNA 1 [Source:HGNC Symbol;Acc:HGNC:26662]	5.14946	0.356489	0.828593	0.597182	0.695299	FALSE	NS
ENSG00000134955	219855	SLC37A2	solute carrier family 37 member 2 [Source:HGNC Symbol;Acc:HGNC:20644]	1514.63	0.112619	0.215706	0.597235	0.695315	FALSE	NS
ENSG00000223168	NA	RN7SKP142	RN7SK pseudogene 142 [Source:HGNC Symbol;Acc:HGNC:45866]	7.15167	0.379042	1.11667	0.597217	0.695315	FALSE	NS
ENSG00000283608	NA	AL031056.2	novel transcript	2.82047	0.382179	1.04196	0.597263	0.695325	FALSE	NS
ENSG00000243518	NA	AC108729.2	DTW domain containing 1 (DTWD1) pseudogene	3.59188	0.377034	1.13437	0.597324	0.695332	FALSE	NS
ENSG00000233503	NA	HNRNPLP1	heterogeneous nuclear ribonucleoprotein L pseudogene 1 [Source:HGNC Symbol;Acc:HGNC:48748]	4.04931	0.381946	1.02974	0.597329	0.695332	FALSE	NS
ENSG00000283692	NA	Z96074.1	novel transcript	10.9616	0.372637	0.917905	0.597324	0.695332	FALSE	NS
ENSG00000259883	NA	EHD4-AS1	EHD4 antisense RNA 1 [Source:HGNC Symbol;Acc:HGNC:51418]	13.5566	-0.263074	0.539203	0.597499	0.695506	FALSE	NS
ENSG00000196295	NA	GARS-DT	GARS divergent transcript [Source:HGNC Symbol;Acc:HGNC:48951]	540.117	0.0983092	0.187937	0.597597	0.695583	FALSE	NS
ENSG00000258084	NA	AC128707.1	novel transcript	9.39629	0.368407	0.892229	0.597608	0.695583	FALSE	NS
ENSG00000258294	NA	AC090503.2	novel transcript	3.52856	-0.376146	1.13903	0.597625	0.695583	FALSE	NS
ENSG00000111245	4633	MYL2	myosin light chain 2 [Source:HGNC Symbol;Acc:HGNC:7583]	5.92481	0.358633	0.840756	0.597678	0.695622	FALSE	NS
ENSG00000226309	NA	SMARCE1P2	SWI/SNF related, matrix associated, actin dependent regulator of chromatin, subfamily e, member 1 pseudogene 2 [Source:HGNC Symbol;Acc:HGNC:39732]	3.20994	-0.374574	0.93562	0.597728	0.695658	FALSE	NS
ENSG00000198189	51170	HSD17B11	hydroxysteroid 17-beta dehydrogenase 11 [Source:HGNC Symbol;Acc:HGNC:22960]	628.345	-0.14434	0.279272	0.597922	0.695797	FALSE	NS
ENSG00000205359	133482	SLCO6A1	solute carrier organic anion transporter family member 6A1 [Source:HGNC Symbol;Acc:HGNC:23613]	10.8509	0.33487	0.746108	0.597946	0.695797	FALSE	NS
ENSG00000243144	NA	AC079760.2	novel transcript	12.5779	-0.357544	0.836564	0.59788	0.695797	FALSE	NS
ENSG00000234736	NA	FAM170B-AS1	FAM170B antisense RNA 1 [Source:HGNC Symbol;Acc:HGNC:45006]	7.76492	0.379581	1.10094	0.597948	0.695797	FALSE	NS
ENSG00000286138	NA	AC010336.8	novel transcript	21.0265	0.244287	0.494736	0.597944	0.695797	FALSE	NS
ENSG00000228035	112840934	NGF-AS1	NGF antisense RNA 1 [Source:HGNC Symbol;Acc:HGNC:53922]	2.9044	0.378569	1.11266	0.598023	0.695862	FALSE	NS
ENSG00000181744	205428	DIPK2A	divergent protein kinase domain 2A [Source:HGNC Symbol;Acc:HGNC:28490]	680.832	0.0866184	0.165509	0.598173	0.696013	FALSE	NS
ENSG00000241151	NA	LINC02066	long intergenic non-protein coding RNA 2066 [Source:HGNC Symbol;Acc:HGNC:52911]	3.99775	0.38114	1.05477	0.598232	0.696059	FALSE	NS
ENSG00000278834	NA	AC073508.3	novel transcript, antisense to SMARCE1	8.19846	-0.300463	0.639339	0.598327	0.696147	FALSE	NS
ENSG00000234839	NA	RPS26P30	ribosomal protein S26 pseudogene 30 [Source:HGNC Symbol;Acc:HGNC:35574]	3.05414	0.379078	1.10167	0.59838	0.696185	FALSE	NS
ENSG00000224939	NA	LINC00184	long intergenic non-protein coding RNA 184 [Source:HGNC Symbol;Acc:HGNC:37192]	18.7463	-0.256618	0.524976	0.598408	0.696194	FALSE	NS
ENSG00000163781	11073	TOPBP1	DNA topoisomerase II binding protein 1 [Source:HGNC Symbol;Acc:HGNC:17008]	756.587	-0.121344	0.233679	0.598447	0.696216	FALSE	NS
ENSG00000203307	NA	AL626787.1	novel transcript	3.64483	0.379066	1.0955	0.598795	0.696598	FALSE	NS
ENSG00000288535	NA	NA	NA	7.01706	0.378946	1.09562	0.598902	0.696676	FALSE	NS
ENSG00000250007	NA	AC087457.1	novel transcript, antisense to ACTC1	5.26395	-0.37259	0.929415	0.5989	0.696676	FALSE	NS
ENSG00000289349	NA	NA	NA	4.5283	0.363209	0.870404	0.598984	0.696748	FALSE	NS
ENSG00000279485	NA	AC016734.2	TEC	3.59379	-0.375638	0.957804	0.59912	0.696884	FALSE	NS
ENSG00000229259	NA	LRRC37A12P	leucine rich repeat containing 37 member A12, pseudogene [Source:HGNC Symbol;Acc:HGNC:43816]	3.81041	-0.375624	1.13016	0.599161	0.696908	FALSE	NS
ENSG00000257322	NA	AC138123.1	novel transcript, antisense to novel protein	6.94441	-0.353383	0.823612	0.59924	0.696977	FALSE	NS
ENSG00000204694	26531	OR11A1	olfactory receptor family 11 subfamily A member 1 [Source:HGNC Symbol;Acc:HGNC:8176]	7.87261	0.377997	1.10275	0.599341	0.697071	FALSE	NS
ENSG00000238317	NA	SNORD11	small nucleolar RNA, C/D box 11 [Source:HGNC Symbol;Acc:HGNC:32707]	5.77694	-0.318872	0.697314	0.599466	0.697194	FALSE	NS
ENSG00000223327	NA	RNU2-71P	RNA, U2 small nuclear 71, pseudogene [Source:HGNC Symbol;Acc:HGNC:48564]	2.7538	0.379401	1.07319	0.599512	0.697223	FALSE	NS
ENSG00000141338	10351	ABCA8	ATP binding cassette subfamily A member 8 [Source:HGNC Symbol;Acc:HGNC:38]	22.0632	0.336274	0.75637	0.599541	0.697235	FALSE	NS
ENSG00000120798	7181	NR2C1	nuclear receptor subfamily 2 group C member 1 [Source:HGNC Symbol;Acc:HGNC:7971]	1071.55	0.0903464	0.17344	0.599623	0.697306	FALSE	NS
ENSG00000265260	NA	RN7SL74P	RNA, 7SL, cytoplasmic 74, pseudogene [Source:HGNC Symbol;Acc:HGNC:46090]	3.54785	-0.373687	1.14166	0.599675	0.697321	FALSE	NS
ENSG00000262117	400500	BCAR4	breast cancer anti-estrogen resistance 4 [Source:HGNC Symbol;Acc:HGNC:22170]	3.30537	0.378105	1.09643	0.599659	0.697321	FALSE	NS
ENSG00000157851	56896	DPYSL5	dihydropyrimidinase like 5 [Source:HGNC Symbol;Acc:HGNC:20637]	14.5591	0.357331	0.84427	0.599756	0.697369	FALSE	NS
ENSG00000252039	NA	RNU6-287P	RNA, U6 small nuclear 287, pseudogene [Source:HGNC Symbol;Acc:HGNC:47250]	3.866	0.376014	1.12072	0.599754	0.697369	FALSE	NS
ENSG00000104415	8840	CCN4	cellular communication network factor 4 [Source:HGNC Symbol;Acc:HGNC:12769]	71.2884	-0.377223	0.984262	0.599808	0.697405	FALSE	NS
ENSG00000126856	11105	PRDM7	PR/SET domain 7 [Source:HGNC Symbol;Acc:HGNC:9351]	5.82131	-0.372839	0.940285	0.599975	0.697577	FALSE	NS
ENSG00000204257	3108	HLA-DMA	major histocompatibility complex, class II, DM alpha [Source:HGNC Symbol;Acc:HGNC:4934]	676.848	0.249407	0.510321	0.600067	0.697661	FALSE	NS
ENSG00000240032	NA	LNCSRLR	lncRNA sorafenib resistance in renal cell carcinoma associated [Source:HGNC Symbol;Acc:HGNC:52753]	4.20411	0.363284	0.876885	0.600088	0.697662	FALSE	NS
ENSG00000163281	132789	GNPDA2	glucosamine-6-phosphate deaminase 2 [Source:HGNC Symbol;Acc:HGNC:21526]	895.538	-0.0930895	0.179045	0.60013	0.697665	FALSE	NS
ENSG00000285869	105371113	LINC02858	long intergenic non-protein coding RNA 2858 [Source:HGNC Symbol;Acc:HGNC:54395]	3.19571	0.376153	1.11523	0.600125	0.697665	FALSE	NS
ENSG00000224488	NA	SAMM50P1	SAMM50 sorting and assembly machinery component pseudogene 1 [Source:HGNC Symbol;Acc:HGNC:49778]	3.16961	0.377063	1.1037	0.600172	0.69769	FALSE	NS
ENSG00000185177	90827	ZNF479	zinc finger protein 479 [Source:HGNC Symbol;Acc:HGNC:23258]	4.8063	-0.377149	1.10223	0.600194	0.697692	FALSE	NS
ENSG00000204055	NA	AL158151.1	novel transcript	6.63485	0.359579	0.858085	0.600289	0.69778	FALSE	NS
ENSG00000164532	57057	TBX20	T-box transcription factor 20 [Source:HGNC Symbol;Acc:HGNC:11598]	3.21947	0.37812	1.08181	0.600415	0.69788	FALSE	NS
ENSG00000203933	347487	CXorf66	chromosome X open reading frame 66 [Source:HGNC Symbol;Acc:HGNC:33743]	4.40426	0.376347	1.10969	0.600404	0.69788	FALSE	NS
ENSG00000111962	10090	UST	uronyl 2-sulfotransferase [Source:HGNC Symbol;Acc:HGNC:17223]	340.839	0.210614	0.421478	0.600437	0.697883	FALSE	NS
ENSG00000124749	81578	COL21A1	collagen type XXI alpha 1 chain [Source:HGNC Symbol;Acc:HGNC:17025]	65.3558	-0.202885	0.40455	0.600523	0.697935	FALSE	NS
ENSG00000260858	NA	AC010551.3	novel transcript	5.08482	0.375521	0.972037	0.600519	0.697935	FALSE	NS
ENSG00000231837	NA	RPS7P2	ribosomal protein S7 pseudogene 2 [Source:HGNC Symbol;Acc:HGNC:36079]	3.31153	0.375032	1.12203	0.600574	0.697972	FALSE	NS
ENSG00000177910	645961	SPATA31C2	SPATA31 subfamily C member 2 [Source:HGNC Symbol;Acc:HGNC:24508]	3.02553	0.378184	1.07157	0.600729	0.698129	FALSE	NS
ENSG00000124260	4109	MAGEA10	MAGE family member A10 [Source:HGNC Symbol;Acc:HGNC:6797]	8.0564	0.376358	1.10427	0.600808	0.698179	FALSE	NS
ENSG00000198960	54470	ARMCX6	armadillo repeat containing X-linked 6 [Source:HGNC Symbol;Acc:HGNC:26094]	616.598	-0.106372	0.205517	0.600812	0.698179	FALSE	NS
ENSG00000250244	NA	AC010307.4	novel transcript	3.33118	0.375558	1.11197	0.600977	0.698348	FALSE	NS
ENSG00000258521	NA	AL157871.2	novel transcript, antisense to WARS	3.13003	0.375382	1.11373	0.600998	0.698349	FALSE	NS
ENSG00000286882	NA	AC116428.1	novel transcript, antisense to FER	5.78362	-0.372008	1.14346	0.601072	0.698412	FALSE	NS
ENSG00000183628	8214	DGCR6	DiGeorge syndrome critical region gene 6 [Source:HGNC Symbol;Acc:HGNC:2846]	7.99135	0.316212	0.693394	0.601097	0.698417	FALSE	NS
ENSG00000182898	126637	TCHHL1	trichohyalin like 1 [Source:HGNC Symbol;Acc:HGNC:31796]	6.1898	0.356849	0.848613	0.601153	0.69845	FALSE	NS
ENSG00000176148	55346	TCP11L1	t-complex 11 like 1 [Source:HGNC Symbol;Acc:HGNC:25655]	627.519	0.104714	0.202444	0.601165	0.69845	FALSE	NS
ENSG00000145757	83890	SPATA9	spermatogenesis associated 9 [Source:HGNC Symbol;Acc:HGNC:22988]	26.4993	0.241725	0.493827	0.601213	0.698483	FALSE	NS
ENSG00000271850	NA	LINC02343	long intergenic non-protein coding RNA 2343 [Source:HGNC Symbol;Acc:HGNC:53263]	4.22426	0.372758	0.95138	0.601272	0.698528	FALSE	NS
ENSG00000249771	NA	AC108210.1	novel transcript	4.60464	0.370144	0.929631	0.601326	0.698544	FALSE	NS
ENSG00000226838	NA	AC096582.1	chromosome 20 open reading frame 69 (C20orf69) pseudogene	2.99884	0.375784	1.10499	0.601308	0.698544	FALSE	NS
ENSG00000251005	NA	AC105758.1	histone cluster 3, H3 (HIST3H3) pseudogene	4.18214	-0.371911	0.945335	0.601451	0.698659	FALSE	NS
ENSG00000252636	NA	RNU6-826P	RNA, U6 small nuclear 826, pseudogene [Source:HGNC Symbol;Acc:HGNC:47789]	2.70941	0.374259	1.12053	0.601465	0.698659	FALSE	NS
ENSG00000003402	8837	CFLAR	CASP8 and FADD like apoptosis regulator [Source:HGNC Symbol;Acc:HGNC:1876]	4522.21	0.0997777	0.192927	0.60157	0.698759	FALSE	NS
ENSG00000279692	NA	AC110285.6	TEC	16.7533	-0.300439	0.647043	0.601614	0.698787	FALSE	NS
ENSG00000197415	79674	VEPH1	ventricular zone expressed PH domain containing 1 [Source:HGNC Symbol;Acc:HGNC:25735]	50.5289	-0.264646	0.550612	0.601647	0.698801	FALSE	NS
ENSG00000270781	NA	AC091133.6	ribosomal protein L37 (RPL37) pseudogene	3.34272	-0.371696	1.13994	0.601822	0.698981	FALSE	NS
ENSG00000267742	NA	SINHCAFP2	SINHCAF pseudogene 2 [Source:HGNC Symbol;Acc:HGNC:31737]	17.5106	-0.197766	0.394985	0.601875	0.69902	FALSE	NS
ENSG00000267136	NA	AP005131.1	novel transcript, antisense C18orf1	4.88195	0.377153	1.02853	0.601898	0.699023	FALSE	NS
ENSG00000234065	NA	MTND4P26	MT-ND4 pseudogene 26 [Source:HGNC Symbol;Acc:HGNC:42213]	2.74615	-0.371496	1.14015	0.60199	0.699061	FALSE	NS
ENSG00000204305	177	AGER	advanced glycosylation end-product specific receptor [Source:HGNC Symbol;Acc:HGNC:320]	28.2899	0.207359	0.416233	0.601987	0.699061	FALSE	NS
ENSG00000092054	4625	MYH7	myosin heavy chain 7 [Source:HGNC Symbol;Acc:HGNC:7577]	14.7308	-0.349127	0.816425	0.601967	0.699061	FALSE	NS
ENSG00000289075	NA	NA	NA	60.9806	0.178641	0.354049	0.602091	0.699154	FALSE	NS
ENSG00000257294	NA	AC080011.1	novel transcript	7.77738	0.364207	0.894391	0.602139	0.699187	FALSE	NS
ENSG00000259078	NA	PTBP1P	polypyrimidine tract binding protein 1 pseudogene [Source:HGNC Symbol;Acc:HGNC:20030]	3.1797	0.370035	0.935546	0.60216	0.699188	FALSE	NS
ENSG00000269707	NA	AC018730.1	novel transcript, sense overlapping POU3F3	5.81673	-0.366014	0.907376	0.602348	0.699383	FALSE	NS
ENSG00000152591	1834	DSPP	dentin sialophosphoprotein [Source:HGNC Symbol;Acc:HGNC:3054]	3.00218	-0.36456	1.1803	0.602509	0.699501	FALSE	NS
ENSG00000280115	NA	AC136603.1	TEC	5.82018	-0.372873	1.12363	0.602501	0.699501	FALSE	NS
ENSG00000266501	NA	AC025198.1	ATG12 autophagy related 12 homolog (S. cerevisiae) (ATG12) pseudogene	10.9224	-0.285931	0.608195	0.602496	0.699501	FALSE	NS
ENSG00000202079	NA	Y_RNA	Y RNA [Source:RFAM;Acc:RF00019]	3.87316	0.371368	0.952068	0.602698	0.699678	FALSE	NS
ENSG00000234636	100873985	MED14OS	MED14 opposite strand [Source:HGNC Symbol;Acc:HGNC:40162]	8.03047	-0.284149	0.603773	0.602701	0.699678	FALSE	NS
ENSG00000228423	NA	AL357552.2	novel transcript	7.43424	0.334711	0.76178	0.602832	0.699806	FALSE	NS
ENSG00000233340	NA	AL139120.1	novel transcript	10.2049	0.34955	0.822254	0.602893	0.699852	FALSE	NS
ENSG00000260923	NA	LINC02193	long intergenic non-protein coding RNA 2193 [Source:HGNC Symbol;Acc:HGNC:53055]	7.42598	-0.321451	0.715578	0.602931	0.699852	FALSE	NS
ENSG00000161955	8741	TNFSF13	TNF superfamily member 13 [Source:HGNC Symbol;Acc:HGNC:11928]	237.719	0.125817	0.245661	0.602926	0.699852	FALSE	NS
ENSG00000229625	NA	AC016877.1	novel transcript	6.45552	0.364045	0.899435	0.603097	0.699982	FALSE	NS
ENSG00000234853	NA	NDUFA5P3	NADH:ubiquinone oxidoreductase subunit A5 pseudogene 3 [Source:HGNC Symbol;Acc:HGNC:48845]	5.22503	-0.350945	0.8295	0.603098	0.699982	FALSE	NS
ENSG00000258490	NA	AL049835.1	novel transcript, antisense to GPHN	7.06634	-0.370637	0.949116	0.603103	0.699982	FALSE	NS
ENSG00000203286	NA	Metazoa_SRP	Metazoan signal recognition particle RNA [Source:RFAM;Acc:RF00017]	4.98128	0.355574	0.852174	0.603178	0.700046	FALSE	NS
ENSG00000280958	NA	AC004808.1	TEC	2.75327	0.371698	1.12644	0.603353	0.700226	FALSE	NS
ENSG00000211454	246181	AKR7L	aldo-keto reductase family 7 like (gene/pseudogene) [Source:HGNC Symbol;Acc:HGNC:24056]	13.5875	0.306372	0.669109	0.603417	0.700276	FALSE	NS
ENSG00000242364	NA	AC108725.1	peroxiredoxin 5 (PRDX5) pseudogene	5.09583	-0.374858	1.01014	0.60353	0.700361	FALSE	NS
ENSG00000287718	NA	AC009166.3	novel transcript	5.54049	-0.36906	1.14662	0.603523	0.700361	FALSE	NS
ENSG00000231969	NA	AC007364.1	novel protein (LOC642340)	33.6236	-0.197043	0.395404	0.603553	0.700365	FALSE	NS
ENSG00000233891	NA	AC007179.2	novel transcript	4.20268	-0.368997	1.14669	0.603576	0.700368	FALSE	NS
ENSG00000270728	NA	AL035413.1	synaptonemal complex protein 3 (SYCP3) pseudogene	12.7359	0.28885	0.618787	0.60365	0.700431	FALSE	NS
ENSG00000228687	NA	AL035407.2	pseudogene similar to a hypothetical protein (FLJ10996)	7.54029	0.372515	1.11407	0.603734	0.700483	FALSE	NS
ENSG00000265399	NA	AP005329.2	novel transcript, antisense to MYOM1	4.5247	0.371626	1.12335	0.603735	0.700483	FALSE	NS
ENSG00000243417	NA	AC023424.2	ribosomal protein S3A (RPS3A) pseudogene	6.37349	-0.366077	0.917947	0.603792	0.700526	FALSE	NS
ENSG00000149716	220064	LTO1	LTO1 maturation factor of ABCE1 [Source:HGNC Symbol;Acc:HGNC:17589]	547.493	0.104652	0.203839	0.603819	0.700534	FALSE	NS
ENSG00000155428	378108	TRIM74	tripartite motif containing 74 [Source:HGNC Symbol;Acc:HGNC:17453]	4.88793	-0.325877	0.733536	0.603893	0.700576	FALSE	NS
ENSG00000231241	NA	RPS3AP3	ribosomal protein S3A pseudogene 3 [Source:HGNC Symbol;Acc:HGNC:16537]	7.52282	0.367822	0.931956	0.603895	0.700576	FALSE	NS
ENSG00000284634	NA	AC092821.3	novel transcript	18.2138	-0.270909	0.571098	0.603969	0.700639	FALSE	NS
ENSG00000164144	27236	ARFIP1	ADP ribosylation factor interacting protein 1 [Source:HGNC Symbol;Acc:HGNC:21496]	2421.65	-0.0907203	0.176332	0.604038	0.700695	FALSE	NS
ENSG00000175302	NA	ANKRD30BP1	ankyrin repeat domain 30B pseudogene 1 [Source:HGNC Symbol;Acc:HGNC:19722]	3.79217	0.370794	1.12763	0.604104	0.700749	FALSE	NS
ENSG00000260120	NA	AC104066.3	novel transcript	17.128	0.333005	0.760144	0.604205	0.700842	FALSE	NS
ENSG00000165197	2277	VEGFD	vascular endothelial growth factor D [Source:HGNC Symbol;Acc:HGNC:3708]	6.9737	0.361006	0.888115	0.604307	0.700938	FALSE	NS
ENSG00000171302	124583	CANT1	calcium activated nucleotidase 1 [Source:HGNC Symbol;Acc:HGNC:19721]	944.916	0.120438	0.235783	0.604337	0.700949	FALSE	NS
ENSG00000249169	NA	AC026780.1	novel transcript	2.83168	-0.368158	1.14673	0.604387	0.700984	FALSE	NS
ENSG00000289450	NA	NA	NA	8.85918	-0.337128	0.776584	0.604423	0.701002	FALSE	NS
ENSG00000286379	NA	AL591845.1	novel transcript	12.7078	0.30138	0.656919	0.604529	0.701102	FALSE	NS
ENSG00000136874	55014	STX17	syntaxin 17 [Source:HGNC Symbol;Acc:HGNC:11432]	1146.7	-0.0917978	0.178776	0.604664	0.701235	FALSE	NS
ENSG00000232044	NA	SILC1	sciatic injury induced lincRNA upregulator of SOX11 [Source:HGNC Symbol;Acc:HGNC:26403]	13.2416	-0.350985	0.837296	0.60477	0.701336	FALSE	NS
ENSG00000204505	343070	PRAMEF9	PRAME family member 9 [Source:HGNC Symbol;Acc:HGNC:27996]	6.0196	-0.369195	0.952428	0.604856	0.701388	FALSE	NS
ENSG00000215424	NA	MCM3AP-AS1	MCM3AP antisense RNA 1 [Source:HGNC Symbol;Acc:HGNC:16417]	111.343	-0.128807	0.253074	0.604836	0.701388	FALSE	NS
ENSG00000286514	NA	AL355870.2	novel transcript	3.92161	-0.367387	1.14841	0.604912	0.701431	FALSE	NS
ENSG00000286693	NA	AC105230.1	novel transcript, antisense to UNC5D	6.5657	0.371606	1.10919	0.605014	0.701493	FALSE	NS
ENSG00000228801	102724330	AC064807.1	novel transcript	188.373	-0.127011	0.249561	0.605026	0.701493	FALSE	NS
ENSG00000087470	10059	DNM1L	dynamin 1 like [Source:HGNC Symbol;Acc:HGNC:2973]	3382.1	-0.0792657	0.154188	0.605001	0.701493	FALSE	NS
ENSG00000287276	NA	BX664718.2	contactin associated protein like 3B (CNTNAP3B) pseudogene	10.0122	-0.279993	0.597461	0.605053	0.7015	FALSE	NS
ENSG00000163012	151112	ZSWIM2	zinc finger SWIM-type containing 2 [Source:HGNC Symbol;Acc:HGNC:30990]	2.96338	0.367125	1.14896	0.605093	0.701511	FALSE	NS
ENSG00000280027	NA	AC007342.9	novel transcript	6.42006	0.318192	0.71113	0.605102	0.701511	FALSE	NS
ENSG00000197444	55753	OGDHL	oxoglutarate dehydrogenase like [Source:HGNC Symbol;Acc:HGNC:25590]	12.2595	0.305223	0.670037	0.605135	0.701526	FALSE	NS
ENSG00000226324	NA	AL358453.1	cytochrome c oxidase subunit VIa polypeptide 1 (COX6A1) pseudogene	3.50036	0.367001	1.14914	0.605189	0.701543	FALSE	NS
ENSG00000172687	148203	ZNF738	zinc finger protein 738 [Source:HGNC Symbol;Acc:HGNC:32469]	340.616	-0.117759	0.230943	0.605183	0.701543	FALSE	NS
ENSG00000272732	NA	AC004982.1	novel transcript	14.0532	0.281809	0.602743	0.60521	0.701544	FALSE	NS
ENSG00000232693	NA	AC012370.1	novel transcript, sense intronic to SPRED2	3.05427	0.373803	1.03818	0.605266	0.701585	FALSE	NS
ENSG00000231981	NA	RPL7L1P12	ribosomal protein L7 like 1 pseudogene 12 [Source:HGNC Symbol;Acc:HGNC:39811]	2.76699	0.373456	1.06994	0.605316	0.70162	FALSE	NS
ENSG00000242634	NA	RPS24P16	ribosomal protein S24 pseudogene 16 [Source:HGNC Symbol;Acc:HGNC:35542]	3.97019	0.373568	1.05875	0.605446	0.701747	FALSE	NS
ENSG00000014257	55	ACPP	acid phosphatase, prostate [Source:HGNC Symbol;Acc:HGNC:125]	117.852	0.152358	0.302049	0.605497	0.701783	FALSE	NS
ENSG00000287808	NA	AL355999.1	novel transcript, antisense to DHX9	3.95082	-0.329632	0.752185	0.605527	0.701795	FALSE	NS
ENSG00000270480	NA	AC073413.1	PQ loop repeat containing 1 (PQLC1) pseudogene	2.80813	0.37167	0.990155	0.605565	0.701816	FALSE	NS
ENSG00000227059	647589	ANHX	anomalous homeobox [Source:HGNC Symbol;Acc:HGNC:40024]	3.90703	0.369961	1.12026	0.605646	0.701887	FALSE	NS
ENSG00000204618	80352	RNF39	ring finger protein 39 [Source:HGNC Symbol;Acc:HGNC:18064]	785.369	-0.163988	0.326605	0.605676	0.701898	FALSE	NS
ENSG00000196970	NA	NXF4	nuclear RNA export factor 4 pseudogene [Source:HGNC Symbol;Acc:HGNC:8074]	4.32905	0.369887	1.12035	0.60571	0.701914	FALSE	NS
ENSG00000237004	NA	ZNRF2P1	zinc and ring finger 2 pseudogene 1 [Source:HGNC Symbol;Acc:HGNC:42792]	177.542	0.12643	0.2489	0.605755	0.701927	FALSE	NS
ENSG00000279034	NA	AC011266.1	TEC	3.2574	-0.366364	1.1495	0.605761	0.701927	FALSE	NS
ENSG00000223500	NA	AC083862.1	ring finger protein 14 (RNF14) pseudogene	3.5777	-0.347695	0.826936	0.605884	0.702045	FALSE	NS
ENSG00000102595	55757	UGGT2	UDP-glucose glycoprotein glucosyltransferase 2 [Source:HGNC Symbol;Acc:HGNC:15664]	1037.82	-0.101863	0.199496	0.605959	0.70211	FALSE	NS
ENSG00000135457	7024	TFCP2	transcription factor CP2 [Source:HGNC Symbol;Acc:HGNC:11748]	804.773	-0.0934938	0.182935	0.606214	0.702368	FALSE	NS
ENSG00000261794	728498	GOLGA8H	golgin A8 family member H [Source:HGNC Symbol;Acc:HGNC:37443]	5.8311	-0.320786	0.723189	0.606222	0.702368	FALSE	NS
ENSG00000149782	5331	PLCB3	phospholipase C beta 3 [Source:HGNC Symbol;Acc:HGNC:9056]	521.514	0.141861	0.280964	0.606316	0.702453	FALSE	NS
ENSG00000225156	NA	AC012354.1	novel transcript	3.11521	0.369001	1.11882	0.60671	0.702886	FALSE	NS
ENSG00000255866	NA	AC090023.1	novel transcript	4.90457	0.368132	1.12709	0.606743	0.702901	FALSE	NS
ENSG00000213411	NA	RBM22P2	RNA binding motif protein 22 pseudogene 2 [Source:HGNC Symbol;Acc:HGNC:39695]	12.0857	0.335888	0.780859	0.606916	0.703079	FALSE	NS
ENSG00000237077	NA	AC105399.1	ribosomal protein L38 (PRL38) pseudogene	4.54914	0.362524	0.915955	0.607032	0.70319	FALSE	NS
ENSG00000228815	NA	MARK2P13	microtubule affinity regulating kinase 2 pseudogene 13 [Source:HGNC Symbol;Acc:HGNC:39804]	3.01178	0.364513	1.15267	0.607126	0.703256	FALSE	NS
ENSG00000215580	NA	BCORP1	BCL6 corepressor pseudogene 1 [Source:HGNC Symbol;Acc:HGNC:23953]	12.1801	-0.215904	1.45351	0.607129	0.703256	FALSE	NS
ENSG00000237379	NA	CBX1P3	chromobox 1 pseudogene 3 [Source:HGNC Symbol;Acc:HGNC:38657]	4.08744	-0.361391	0.910402	0.607374	0.703402	FALSE	NS
ENSG00000286822	105374134	AC112504.3	novel transcript	5.26926	-0.364484	1.15151	0.607319	0.703402	FALSE	NS
ENSG00000249649	NA	MRPS33P2	mitochondrial ribosomal protein S33 pseudogene 2 [Source:HGNC Symbol;Acc:HGNC:29765]	3.63377	0.37088	1.08398	0.60728	0.703402	FALSE	NS
ENSG00000173715	79703	C11orf80	chromosome 11 open reading frame 80 [Source:HGNC Symbol;Acc:HGNC:26197]	701.748	0.0949785	0.186501	0.60737	0.703402	FALSE	NS
ENSG00000171435	283455	KSR2	kinase suppressor of ras 2 [Source:HGNC Symbol;Acc:HGNC:18610]	46.2652	0.261134	0.552283	0.607376	0.703402	FALSE	NS
ENSG00000207313	NA	SNORA2B	small nucleolar RNA, H/ACA box 2B [Source:HGNC Symbol;Acc:HGNC:32585]	3.36414	0.360199	0.902287	0.607364	0.703402	FALSE	NS
ENSG00000279421	NA	AC067863.2	TEC	2.66913	-0.366055	1.13829	0.607508	0.703531	FALSE	NS
ENSG00000205693	100287284	MANSC4	MANSC domain containing 4 [Source:HGNC Symbol;Acc:HGNC:40023]	5.21777	-0.364215	1.1518	0.607542	0.703548	FALSE	NS
ENSG00000120907	148	ADRA1A	adrenoceptor alpha 1A [Source:HGNC Symbol;Acc:HGNC:277]	12.0944	0.364812	0.938993	0.607691	0.703697	FALSE	NS
ENSG00000289265	NA	NA	NA	17.9683	0.306952	0.682243	0.607734	0.703702	FALSE	NS
ENSG00000164181	79993	ELOVL7	ELOVL fatty acid elongase 7 [Source:HGNC Symbol;Acc:HGNC:26292]	273.117	0.201668	0.410798	0.607735	0.703702	FALSE	NS
ENSG00000237153	NA	AL162725.2	novel transcript	10.6748	0.361446	0.913629	0.607778	0.703728	FALSE	NS
ENSG00000237961	NA	AC118282.1	ankyrin repeat domain 18B (ANKRD18B) pseudogene	4.23346	0.360952	0.910788	0.607866	0.703807	FALSE	NS
ENSG00000225443	NA	AC004938.1	ribosomal protein L36a (RPL36a) pseudogene	4.81185	0.367195	1.12358	0.608008	0.703937	FALSE	NS
ENSG00000185811	10320	IKZF1	IKAROS family zinc finger 1 [Source:HGNC Symbol;Acc:HGNC:13176]	34.9331	0.210686	0.431581	0.608019	0.703937	FALSE	NS
ENSG00000279286	NA	AL133373.2	TEC	4.11718	0.36812	1.11276	0.608097	0.703981	FALSE	NS
ENSG00000156873	5261	PHKG2	phosphorylase kinase catalytic subunit gamma 2 [Source:HGNC Symbol;Acc:HGNC:8931]	1699.99	0.080446	0.157874	0.608078	0.703981	FALSE	NS
ENSG00000095261	5711	PSMD5	proteasome 26S subunit, non-ATPase 5 [Source:HGNC Symbol;Acc:HGNC:9563]	2508.8	-0.064292	0.125895	0.608124	0.703989	FALSE	NS
ENSG00000260450	NA	LINC02134	long intergenic non-protein coding RNA 2134 [Source:HGNC Symbol;Acc:HGNC:52994]	3.17546	0.366796	1.12405	0.608349	0.704223	FALSE	NS
ENSG00000261812	NA	TUBB8P7	tubulin beta 8 class VIII pseudogene 7 [Source:HGNC Symbol;Acc:HGNC:42345]	8.66171	0.332119	0.771368	0.608366	0.704223	FALSE	NS
ENSG00000251697	NA	RN7SKP24	RN7SK pseudogene 24 [Source:HGNC Symbol;Acc:HGNC:45748]	3.56613	-0.363001	1.15309	0.608546	0.704408	FALSE	NS
ENSG00000231322	NA	RPL13AP17	ribosomal protein L13a pseudogene 17 [Source:HGNC Symbol;Acc:HGNC:36167]	3.69071	0.365387	1.13468	0.608582	0.704427	FALSE	NS
ENSG00000280086	NA	AC026887.1	TEC	3.33923	0.368349	1.10234	0.608671	0.704472	FALSE	NS
ENSG00000253392	NA	AC119403.1	novel transcript, antisense to ZNF57	12.1561	0.281544	0.609477	0.608661	0.704472	FALSE	NS
ENSG00000222042	NA	AP001341.1	novel transcript	5.408	0.370299	1.04597	0.608682	0.704472	FALSE	NS
ENSG00000289151	NA	NA	NA	6.68696	-0.302265	0.670642	0.60887	0.704666	FALSE	NS
ENSG00000248746	89	ACTN3	actinin alpha 3 (gene/pseudogene) [Source:HGNC Symbol;Acc:HGNC:165]	7.48614	0.343017	0.81882	0.608894	0.704671	FALSE	NS
ENSG00000170290	6588	SLN	sarcolipin [Source:HGNC Symbol;Acc:HGNC:11089]	2.78416	-0.368402	0.993914	0.608959	0.704722	FALSE	NS
ENSG00000214019	NA	AL034370.1	RNA-binding region (RNP1, RRM) containing 2 (RNPC2) pseudogene	26.9697	0.202907	0.415205	0.609008	0.704733	FALSE	NS
ENSG00000279729	NA	AC092326.1	novel transcript	2.75231	-0.362464	1.15367	0.608991	0.704733	FALSE	NS
ENSG00000121871	22865	SLITRK3	SLIT and NTRK like family member 3 [Source:HGNC Symbol;Acc:HGNC:23501]	3.95361	-0.362405	1.15373	0.609039	0.704745	FALSE	NS
ENSG00000263331	NA	AC008551.1	novel transcript, antisense to DNAH3	4.63708	0.366243	1.12123	0.60916	0.704862	FALSE	NS
ENSG00000255032	NA	TSPAN18-AS1	TSPAN18 antisense RNA 1 [Source:HGNC Symbol;Acc:HGNC:54221]	2.96114	0.366862	1.11404	0.609208	0.704894	FALSE	NS
ENSG00000265739	NA	AC104984.3	novel transcript, antisense to CCDC55	6.85616	0.357918	0.900167	0.609317	0.704997	FALSE	NS
ENSG00000242159	NA	ABCF2P1	ATP binding cassette subfamily F member 2 pseudogene 1 [Source:HGNC Symbol;Acc:HGNC:48841]	14.8931	-0.251328	0.531004	0.609411	0.705083	FALSE	NS
ENSG00000213480	NA	AC093816.1	novel pseudogene	10.8904	0.286262	0.624533	0.609436	0.705089	FALSE	NS
ENSG00000256286	NA	AC078878.2	novel transcript	7.81039	0.348096	0.846578	0.609689	0.705358	FALSE	NS
ENSG00000215604	NA	ZNF962P	zinc finger protein 962, pseudogene [Source:HGNC Symbol;Acc:HGNC:39250]	3.70848	0.361074	1.15749	0.609795	0.705434	FALSE	NS
ENSG00000261285	NA	AC009117.2	novel transcript	3.44274	0.365116	1.12606	0.609779	0.705434	FALSE	NS
ENSG00000287589	NA	AC093426.2	novel transcript	2.63035	-0.362137	1.14997	0.609831	0.705452	FALSE	NS
ENSG00000287155	NA	AC022215.2	novel transcript, antisense to PXYLP1	5.04996	-0.361419	1.15478	0.609854	0.705456	FALSE	NS
ENSG00000286194	NA	AC138207.9	Novel transcript	6.73392	0.331453	0.774305	0.609897	0.705459	FALSE	NS
ENSG00000180279	NA	LINC01869	long intergenic non-protein coding RNA 1869 [Source:HGNC Symbol;Acc:HGNC:25050]	4.54278	-0.336338	0.79398	0.609881	0.705459	FALSE	NS
ENSG00000219387	NA	ATF1P1	activating transcription factor 1 pseudogene 1 [Source:HGNC Symbol;Acc:HGNC:37691]	2.81199	0.360355	1.16093	0.609979	0.70553	FALSE	NS
ENSG00000227959	NA	AL451042.2	novel transcript	139.66	0.134909	0.269538	0.610039	0.705576	FALSE	NS
ENSG00000289721	NA	NA	NA	5.8437	-0.345499	0.835883	0.610123	0.7056	FALSE	NS
ENSG00000240497	NA	AC092919.1	novel transcript	6.27362	-0.348642	0.851597	0.610142	0.7056	FALSE	NS
ENSG00000251377	NA	AC079340.2	novel transcript	6.15516	-0.36654	0.983753	0.610121	0.7056	FALSE	NS
ENSG00000128594	64101	LRRC4	leucine rich repeat containing 4 [Source:HGNC Symbol;Acc:HGNC:15586]	158.731	0.140602	0.281467	0.610127	0.7056	FALSE	NS
ENSG00000276107	NA	AC037198.1	novel transcript, sense intronic to THBS1	11.6785	-0.285115	0.622907	0.61016	0.7056	FALSE	NS
ENSG00000197989	85028	SNHG12	small nucleolar RNA host gene 12 [Source:HGNC Symbol;Acc:HGNC:30062]	305.115	0.159648	0.321843	0.610326	0.705725	FALSE	NS
ENSG00000255062	NA	AP001318.2	novel transcript, antisense to DCPS and TIRAP	11.0236	-0.25245	0.535572	0.610378	0.705725	FALSE	NS
ENSG00000197301	100129940	HMGA2-AS1	HMGA2 antisense RNA 1 [Source:HGNC Symbol;Acc:HGNC:53973]	133.896	-0.203014	0.417224	0.610389	0.705725	FALSE	NS
ENSG00000151239	5756	TWF1	twinfilin actin binding protein 1 [Source:HGNC Symbol;Acc:HGNC:9620]	3546.44	0.0907086	0.179481	0.61034	0.705725	FALSE	NS
ENSG00000109065	26151	NAT9	N-acetyltransferase 9 (putative) [Source:HGNC Symbol;Acc:HGNC:23133]	1589.62	0.0903971	0.17884	0.610312	0.705725	FALSE	NS
ENSG00000287570	NA	AL035447.1	novel transcript, antisense to JPH2	5.95655	0.364424	1.12689	0.610368	0.705725	FALSE	NS
ENSG00000252220	NA	RNU6-977P	RNA, U6 small nuclear 977, pseudogene [Source:HGNC Symbol;Acc:HGNC:47940]	3.96675	0.363105	1.13763	0.610464	0.705788	FALSE	NS
ENSG00000120694	10808	HSPH1	heat shock protein family H (Hsp110) member 1 [Source:HGNC Symbol;Acc:HGNC:16969]	7394.94	0.100835	0.200143	0.610733	0.706075	FALSE	NS
ENSG00000180929	118442	GPR62	G protein-coupled receptor 62 [Source:HGNC Symbol;Acc:HGNC:13301]	5.77421	0.304527	0.682914	0.610822	0.706132	FALSE	NS
ENSG00000189067	9516	LITAF	lipopolysaccharide induced TNF factor [Source:HGNC Symbol;Acc:HGNC:16841]	23053.3	-0.09139	0.181093	0.610809	0.706132	FALSE	NS
ENSG00000287031	NA	AC093307.1	novel transcript	7.33008	0.358561	0.915432	0.610892	0.70617	FALSE	NS
ENSG00000002822	8379	MAD1L1	mitotic arrest deficient 1 like 1 [Source:HGNC Symbol;Acc:HGNC:6762]	18.9263	0.278346	0.605436	0.610895	0.70617	FALSE	NS
ENSG00000226070	NA	AL139275.1	novel transcript	24.4842	0.307559	0.692989	0.610946	0.706205	FALSE	NS
ENSG00000227304	NA	AC067942.1	ribosomal protein S6 (RPS6) pseudogene	7.56627	0.339544	0.81229	0.611001	0.706245	FALSE	NS
ENSG00000226251	NA	LINC02608	long intergenic non-protein coding RNA 2608 [Source:HGNC Symbol;Acc:HGNC:54052]	13.5446	-0.302166	0.676059	0.611046	0.706274	FALSE	NS
ENSG00000244732	NA	RN7SL870P	RNA, 7SL, cytoplasmic 870, pseudogene [Source:HGNC Symbol;Acc:HGNC:46886]	2.74608	-0.357278	1.17068	0.611428	0.706692	FALSE	NS
ENSG00000232748	NA	AC135050.1	novel transcript, antisense to ZNF668	23.0223	0.23465	0.493327	0.611594	0.706861	FALSE	NS
ENSG00000234626	NA	AL021937.3	novel transcript	2.71968	0.361623	1.13954	0.611683	0.70694	FALSE	NS
ENSG00000166928	84689	MS4A14	membrane spanning 4-domains A14 [Source:HGNC Symbol;Acc:HGNC:30706]	2.74053	-0.358892	1.15748	0.611942	0.707217	FALSE	NS
ENSG00000250994	NA	AC005355.1	novel transcript	6.88457	0.341289	0.824913	0.612085	0.707242	FALSE	NS
ENSG00000287483	NA	AL132775.2	novel transcript	4.93664	-0.358726	1.15765	0.612079	0.707242	FALSE	NS
ENSG00000233123	NA	LINC01007	long intergenic non-protein coding RNA 1007 [Source:HGNC Symbol;Acc:HGNC:48973]	3.27059	0.363642	1.11733	0.612048	0.707242	FALSE	NS
ENSG00000287912	NA	AP003464.1	novel transcript	6.77482	0.36193	0.953476	0.612075	0.707242	FALSE	NS
ENSG00000273771	NA	AC024337.2	novel transcript	4.5113	-0.358731	1.15765	0.612075	0.707242	FALSE	NS
ENSG00000125872	164312	LRRN4	leucine rich repeat neuronal 4 [Source:HGNC Symbol;Acc:HGNC:16208]	19.9308	0.245262	0.520262	0.611997	0.707242	FALSE	NS
ENSG00000287934	NA	AP001885.3	novel transcript, antisense to KDM2A	3.78612	0.360846	0.944285	0.612183	0.707331	FALSE	NS
ENSG00000222036	641455	POTEM	POTE ankyrin domain family member M [Source:HGNC Symbol;Acc:HGNC:37096]	8.63994	0.337445	0.808384	0.612277	0.707417	FALSE	NS
ENSG00000232186	NA	AL137013.1	telomeric repeat binding factor (NIMA-interacting) (TERF1) pseudogene	8.94558	-0.283987	0.624583	0.612304	0.707425	FALSE	NS
ENSG00000187754	280658	SSX7	SSX family member 7 [Source:HGNC Symbol;Acc:HGNC:19653]	4.89457	-0.358225	1.15819	0.612492	0.707619	FALSE	NS
ENSG00000268416	NA	AC010329.1	novel transcript	12.0968	-0.334001	0.794883	0.612596	0.707715	FALSE	NS
ENSG00000260600	NA	AC092125.1	novel transcript	3.28105	0.357422	1.16252	0.61262	0.70772	FALSE	NS
ENSG00000275423	NA	AC092650.2	vomeronasal 1 receptor 4 (VN1R4) pseudogene	4.35992	-0.35797	1.15846	0.612702	0.707753	FALSE	NS
ENSG00000270965	NA	NTAN1P1	N-terminal asparagine amidase pseudogene 1 [Source:HGNC Symbol;Acc:HGNC:45261]	2.94359	-0.357997	1.15843	0.61268	0.707753	FALSE	NS
ENSG00000257265	NA	AC123905.1	novel transcript	2.89961	-0.357962	1.15847	0.612709	0.707753	FALSE	NS
ENSG00000277748	NA	AC006262.4	IGF-like family member 4 (IGFL4) pseudogene	32.6277	0.238077	0.503689	0.612785	0.707798	FALSE	NS
ENSG00000229673	NA	Z73495.1	novel transcript	3.89461	0.360278	1.14126	0.612789	0.707798	FALSE	NS
ENSG00000272078	NA	AL139423.1	novel transcript, antisense to CASZ1	5.72651	0.336289	0.805659	0.612839	0.707833	FALSE	NS
ENSG00000244706	NA	AC026353.1	novel transcript	6.43515	0.362705	1.11845	0.612859	0.707833	FALSE	NS
ENSG00000259841	NA	LINC01566	long intergenic non-protein coding RNA 1566 [Source:HGNC Symbol;Acc:HGNC:27555]	3.12762	-0.359519	1.14623	0.612899	0.707855	FALSE	NS
ENSG00000258776	NA	AL161757.4	novel transcript	3.67877	-0.357704	1.15874	0.612923	0.707859	FALSE	NS
ENSG00000286586	NA	AC084018.4	novel transcript	3.28815	-0.365552	1.06713	0.613015	0.707942	FALSE	NS
ENSG00000204241	100128239	LINC02731	long intergenic non-protein coding RNA 2731 [Source:HGNC Symbol;Acc:HGNC:54248]	4.54734	-0.363206	0.980364	0.61313	0.708029	FALSE	NS
ENSG00000205856	150297	C22orf42	chromosome 22 open reading frame 42 [Source:HGNC Symbol;Acc:HGNC:27160]	5.69092	-0.357457	1.159	0.613126	0.708029	FALSE	NS
ENSG00000267222	NA	AC107993.1	novel transcript	12.6915	0.361131	0.957618	0.613261	0.708156	FALSE	NS
ENSG00000230484	NA	OR51A10P	olfactory receptor family 51 subfamily A member 10 pseudogene [Source:HGNC Symbol;Acc:HGNC:15185]	3.49927	0.362777	1.11146	0.61339	0.708282	FALSE	NS
ENSG00000237129	NA	MTCYBP34	MT-CYB pseudogene 34 [Source:HGNC Symbol;Acc:HGNC:52302]	2.86001	-0.357094	1.15939	0.613425	0.708299	FALSE	NS
ENSG00000228959	NA	AL049812.3	novel transcript	5.76142	0.362007	1.11918	0.613473	0.708331	FALSE	NS
ENSG00000228122	NA	MTND1P17	MT-ND1 pseudogene 17 [Source:HGNC Symbol;Acc:HGNC:42095]	2.94512	0.356173	1.16422	0.613585	0.708437	FALSE	NS
ENSG00000186281	150763	GPAT2	glycerol-3-phosphate acyltransferase 2, mitochondrial [Source:HGNC Symbol;Acc:HGNC:27168]	16.7161	0.262063	0.566802	0.613672	0.708502	FALSE	NS
ENSG00000234780	NA	AC245047.5	ornithine aminotransferase (gyrate atrophy)(OAT) pseudogene	4.90588	-0.32883	0.777902	0.613702	0.708502	FALSE	NS
ENSG00000256589	NA	ENPP7P5	ectonucleotide pyrophosphatase/phosphodiesterase 7 pseudogene 5 [Source:HGNC Symbol;Acc:HGNC:48688]	2.75915	0.359165	1.14268	0.613702	0.708502	FALSE	NS
ENSG00000148498	56288	PARD3	par-3 family cell polarity regulator [Source:HGNC Symbol;Acc:HGNC:16051]	3061.47	0.134642	0.271902	0.613732	0.708514	FALSE	NS
ENSG00000204758	NA	AC008429.1	novel transcript, antisense to RPL26L1	32.5895	0.225122	0.473723	0.613817	0.708588	FALSE	NS
ENSG00000260793	NA	AC003102.1	novel transcript, antisense to UBTF	75.0311	-0.177507	0.364375	0.613972	0.708721	FALSE	NS
ENSG00000272942	NA	AL022324.3	novel transcript	4.56096	0.363962	1.08397	0.613969	0.708721	FALSE	NS
ENSG00000215088	NA	RPS5P3	ribosomal protein S5 pseudogene 3 [Source:HGNC Symbol;Acc:HGNC:10427]	5.39901	-0.329269	0.780835	0.614014	0.708746	FALSE	NS
ENSG00000279693	NA	AC099521.2	novel transcript	2.84823	0.360028	1.13213	0.614098	0.708772	FALSE	NS
ENSG00000267341	NA	AC100843.1	novel transcript, antisense to TNFRSF11A	3.03427	0.360552	1.1277	0.614059	0.708772	FALSE	NS
ENSG00000235209	NA	AL022318.1	novel transcript	4.09829	-0.359633	0.950959	0.614078	0.708772	FALSE	NS
ENSG00000224687	NA	RASAL2-AS1	RASAL2 antisense RNA 1 [Source:HGNC Symbol;Acc:HGNC:44170]	44.5248	0.190319	0.393324	0.61426	0.70889	FALSE	NS
ENSG00000187024	138428	PTRH1	peptidyl-tRNA hydrolase 1 homolog [Source:HGNC Symbol;Acc:HGNC:27039]	5.55355	0.344855	0.852771	0.614258	0.70889	FALSE	NS
ENSG00000255161	NA	AC113192.2	Spi transcription factor (Spi-1/PU.1 related) pseudogene	3.43175	0.358485	1.14354	0.614259	0.70889	FALSE	NS
ENSG00000232416	60467	BPESC1	blepharophimosis, epicanthus inversus and ptosis candidate 1 [Source:HGNC Symbol;Acc:HGNC:13228]	13.8618	0.342758	0.842575	0.614363	0.708984	FALSE	NS
ENSG00000086288	51314	NME8	NME/NM23 family member 8 [Source:HGNC Symbol;Acc:HGNC:16473]	6.92907	0.36093	1.1203	0.614418	0.709002	FALSE	NS
ENSG00000226430	c(392197, 645402)	USP17L7	ubiquitin specific peptidase 17 like family member 7 [Source:HGNC Symbol;Acc:HGNC:37180]	3.29982	0.359662	1.13257	0.614408	0.709002	FALSE	NS
ENSG00000078900	7161	TP73	tumor protein p73 [Source:HGNC Symbol;Acc:HGNC:12003]	85.7627	-0.242164	0.516822	0.614517	0.709093	FALSE	NS
ENSG00000224626	NA	AC106053.1	novel transcript	3.16825	-0.355717	1.16085	0.61456	0.709116	FALSE	NS
ENSG00000172476	142684	RAB40A	RAB40A, member RAS oncogene family [Source:HGNC Symbol;Acc:HGNC:18283]	10.9358	0.276065	0.607097	0.614578	0.709116	FALSE	NS
ENSG00000199846	NA	RNU1-72P	RNA, U1 small nuclear 72, pseudogene [Source:HGNC Symbol;Acc:HGNC:48414]	2.66639	-0.35567	1.1609	0.614599	0.709117	FALSE	NS
ENSG00000125498	3802	KIR2DL1	killer cell immunoglobulin like receptor, two Ig domains and long cytoplasmic tail 1 [Source:HGNC Symbol;Acc:HGNC:6329]	6.3856	-0.355641	1.16093	0.614623	0.709121	FALSE	NS
ENSG00000232114	NA	AC018693.2	N-acetylneuraminate pyruvate lyase (dihydrodipicolinate synthase) (NPL) pseudogene	4.2621	0.360554	1.12069	0.614748	0.709242	FALSE	NS
ENSG00000237992	NA	LINC01808	long intergenic non-protein coding RNA 1808 [Source:HGNC Symbol;Acc:HGNC:52611]	12.4263	0.347021	0.86727	0.614791	0.709267	FALSE	NS
ENSG00000287672	112267986	AC003086.1	novel transcript	3.83552	-0.336371	0.814313	0.61481	0.709267	FALSE	NS
ENSG00000287913	NA	AL132986.1	novel transcript	4.61634	-0.353398	0.907051	0.614858	0.709299	FALSE	NS
ENSG00000259675	NA	AC018618.1	novel transcript	3.59268	0.359597	1.12879	0.614879	0.7093	FALSE	NS
ENSG00000140284	11001	SLC27A2	solute carrier family 27 member 2 [Source:HGNC Symbol;Acc:HGNC:10996]	417.063	-0.280532	0.62079	0.614994	0.709409	FALSE	NS
ENSG00000040633	79142	PHF23	PHD finger protein 23 [Source:HGNC Symbol;Acc:HGNC:28428]	2131.13	0.0966147	0.193983	0.615039	0.709438	FALSE	NS
ENSG00000249883	NA	AC104803.1	novel transcript	2.7911	0.357349	1.14499	0.61519	0.709538	FALSE	NS
ENSG00000250361	2994	GYPB	glycophorin B (MNS blood group) [Source:HGNC Symbol;Acc:HGNC:4703]	4.01495	-0.354959	1.16166	0.615184	0.709538	FALSE	NS
ENSG00000250332	NA	AC010460.3	protein tyrosine phosphatase, non-receptor type 11 (PTPN11) pseudogene	3.83014	-0.341469	0.840219	0.615207	0.709538	FALSE	NS
ENSG00000166863	6866	TAC3	tachykinin 3 [Source:HGNC Symbol;Acc:HGNC:11521]	8.24542	-0.340733	0.83657	0.615203	0.709538	FALSE	NS
ENSG00000187258	387129	NPSR1	neuropeptide S receptor 1 [Source:HGNC Symbol;Acc:HGNC:23631]	14.9165	0.341774	0.842164	0.615295	0.709616	FALSE	NS
ENSG00000272969	NA	AC024243.1	novel transcript, antisense to clock	4.0813	-0.345893	0.864313	0.615397	0.709711	FALSE	NS
ENSG00000280309	NA	AC023300.3	TEC	3.98434	0.358911	1.12957	0.615467	0.709768	FALSE	NS
ENSG00000135077	84868	HAVCR2	hepatitis A virus cellular receptor 2 [Source:HGNC Symbol;Acc:HGNC:18437]	35.5794	0.302459	0.689101	0.615489	0.70977	FALSE	NS
ENSG00000151631	NA	AKR1C6P	aldo-keto reductase family 1 member C6, pseudogene [Source:HGNC Symbol;Acc:HGNC:44680]	5.55998	-0.354559	1.16209	0.615514	0.709775	FALSE	NS
ENSG00000212149	NA	AC055866.1	NULL	4.74915	0.358824	1.12967	0.615542	0.709784	FALSE	NS
ENSG00000211706	NA	TRBV6-1	T cell receptor beta variable 6-1 [Source:HGNC Symbol;Acc:HGNC:12226]	3.65987	0.359615	1.12145	0.615593	0.709813	FALSE	NS
ENSG00000226301	NA	PDCL3P1	PDCL3 pseudogene 1 [Source:HGNC Symbol;Acc:HGNC:31826]	3.13682	0.355033	1.1584	0.615608	0.709813	FALSE	NS
ENSG00000273819	NA	ENPP7P7	ectonucleotide pyrophosphatase/phosphodiesterase 7 pseudogene 7 [Source:HGNC Symbol;Acc:HGNC:48690]	7.37033	0.353023	0.909921	0.615642	0.709829	FALSE	NS
ENSG00000223546	NA	LINC00630	long intergenic non-protein coding RNA 630 [Source:HGNC Symbol;Acc:HGNC:44263]	168.466	-0.103765	0.209113	0.615789	0.709951	FALSE	NS
ENSG00000141858	90378	SAMD1	sterile alpha motif domain containing 1 [Source:HGNC Symbol;Acc:HGNC:17958]	128.471	-0.131945	0.267851	0.615785	0.709951	FALSE	NS
ENSG00000251993	NA	RNA5SP227	RNA, 5S ribosomal pseudogene 227 [Source:HGNC Symbol;Acc:HGNC:43127]	2.66169	-0.36083	1.10407	0.615845	0.709993	FALSE	NS
ENSG00000212533	NA	SNORA75	Small nucleolar RNA SNORA75 [Source:RFAM;Acc:RF00072]	5.66189	0.356904	0.944674	0.61611	0.710276	FALSE	NS
ENSG00000269038	NA	AP001462.1	novel transcript	4.91265	0.31245	0.724844	0.616144	0.71029	FALSE	NS
ENSG00000286743	NA	AC127540.2	novel transcript	9.5013	0.315348	0.735286	0.616178	0.710307	FALSE	NS
ENSG00000287628	NA	AC012511.2	novel transcript	3.88018	0.36001	0.981903	0.61636	0.710494	FALSE	NS
ENSG00000289575	NA	NA	NA	2.65821	0.357262	1.13542	0.616437	0.710559	FALSE	NS
ENSG00000285725	NA	AC004967.2	novel transcript	15.1466	0.245293	0.528343	0.616548	0.710593	FALSE	NS
ENSG00000168267	256297	PTF1A	pancreas associated transcription factor 1a [Source:HGNC Symbol;Acc:HGNC:23734]	2.72256	0.355696	1.14708	0.616542	0.710593	FALSE	NS
ENSG00000269189	NA	AL445223.1	novel transcript, sense intronic to FARP1	3.01436	0.362154	1.05163	0.616541	0.710593	FALSE	NS
ENSG00000259821	NA	AC018845.1	novel transcript	2.68016	-0.362029	1.06444	0.616489	0.710593	FALSE	NS
ENSG00000257222	NA	AC079907.1	novel transcript, antisense to WASHC3 and NUP37	5.30021	-0.322155	0.762061	0.616581	0.710608	FALSE	NS
ENSG00000250814	NA	LINC02221	long intergenic non-protein coding RNA 2221 [Source:HGNC Symbol;Acc:HGNC:53090]	2.89019	0.357523	1.13088	0.616686	0.71063	FALSE	NS
ENSG00000253331	NA	AC008662.1	novel transcript	8.14612	-0.339067	0.835621	0.616732	0.71063	FALSE	NS
ENSG00000120729	9499	MYOT	myotilin [Source:HGNC Symbol;Acc:HGNC:12399]	5.5586	0.340157	0.840958	0.616718	0.71063	FALSE	NS
ENSG00000287818	NA	AL512283.3	novel transcript, antisense to PKIB	3.11239	0.352165	1.16961	0.616673	0.71063	FALSE	NS
ENSG00000090905	27327	TNRC6A	trinucleotide repeat containing adaptor 6A [Source:HGNC Symbol;Acc:HGNC:11969]	582.356	-0.119848	0.243137	0.616724	0.71063	FALSE	NS
ENSG00000159618	221188	ADGRG5	adhesion G protein-coupled receptor G5 [Source:HGNC Symbol;Acc:HGNC:19010]	10.2758	0.321951	0.761845	0.616743	0.71063	FALSE	NS
ENSG00000151006	339105	PRSS53	serine protease 53 [Source:HGNC Symbol;Acc:HGNC:34407]	3.44045	0.353622	0.921958	0.616674	0.71063	FALSE	NS
ENSG00000168811	3592	IL12A	interleukin 12A [Source:HGNC Symbol;Acc:HGNC:5969]	49.8189	0.205792	0.432513	0.61706	0.710973	FALSE	NS
ENSG00000167081	5090	PBX3	PBX homeobox 3 [Source:HGNC Symbol;Acc:HGNC:8634]	334.089	0.123626	0.251323	0.617082	0.710974	FALSE	NS
ENSG00000231473	NA	RB1-DT	RB1 divergent transcript [Source:HGNC Symbol;Acc:HGNC:42778]	18.3802	-0.227282	0.484285	0.617227	0.711117	FALSE	NS
ENSG00000248636	NA	AC002070.1	novel transcript	6.47788	0.340606	0.846514	0.617387	0.711279	FALSE	NS
ENSG00000240270	NA	RPL12P37	ribosomal protein L12 pseudogene 37 [Source:HGNC Symbol;Acc:HGNC:35565]	3.71514	0.358127	1.11727	0.617428	0.711303	FALSE	NS
ENSG00000235628	NA	TNR-IT1	TNR intronic transcript 1 [Source:HGNC Symbol;Acc:HGNC:41391]	2.84964	0.354566	1.14851	0.617465	0.711322	FALSE	NS
ENSG00000224843	NA	LINC00240	long intergenic non-protein coding RNA 240 [Source:HGNC Symbol;Acc:HGNC:18772]	52.4529	-0.16742	0.346005	0.617605	0.71146	FALSE	NS
ENSG00000256452	NA	AP003170.3	novel transcript	2.66437	0.359595	1.09406	0.61769	0.711511	FALSE	NS
ENSG00000100263	25807	RHBDD3	rhomboid domain containing 3 [Source:HGNC Symbol;Acc:HGNC:1308]	1614.72	0.0964115	0.195056	0.617689	0.711511	FALSE	NS
ENSG00000254547	NA	AC036111.1	Ankyrin repeat domain-containing pseudogene	3.51815	-0.355274	1.14064	0.617773	0.711583	FALSE	NS
ENSG00000230923	NA	LINC00309	long intergenic non-protein coding RNA 309 [Source:HGNC Symbol;Acc:HGNC:25279]	4.81368	-0.353032	0.92651	0.617839	0.711623	FALSE	NS
ENSG00000174501	400986	ANKRD36C	ankyrin repeat domain 36C [Source:HGNC Symbol;Acc:HGNC:32946]	796.85	0.195567	0.409778	0.617849	0.711623	FALSE	NS
ENSG00000144488	339768	ESPNL	espin like [Source:HGNC Symbol;Acc:HGNC:27937]	4.94375	0.351123	0.912788	0.617942	0.711684	FALSE	NS
ENSG00000253432	NA	AC027541.1	novel transcript	4.66644	-0.351608	1.16522	0.617942	0.711684	FALSE	NS
ENSG00000253457	100507341	SMIM18	small integral membrane protein 18 [Source:HGNC Symbol;Acc:HGNC:42973]	20.8739	0.254374	0.555344	0.618304	0.712056	FALSE	NS
ENSG00000232104	NA	RFX3-AS1	RFX3 antisense RNA 1 [Source:HGNC Symbol;Acc:HGNC:51197]	41.7656	0.201386	0.423908	0.618318	0.712056	FALSE	NS
ENSG00000257872	NA	AC233290.1	reticulon 4 interacting protein 1 (RTN4IP1) pseudogene	3.01203	0.353256	0.932329	0.618326	0.712056	FALSE	NS
ENSG00000279905	NA	AC063926.3	novel transcript	5.37671	0.35733	0.974006	0.618403	0.712121	FALSE	NS
ENSG00000259536	NA	AC091045.1	novel transcript, antisense to C15orf57	2.82396	-0.352947	0.930814	0.618452	0.712154	FALSE	NS
ENSG00000228522	NA	AL845321.1	methylenetetrahydrofolate dehydrogenase (NADP+ dependent) 1-like (MTHFD1L) pseudogene	4.72888	-0.309615	0.72229	0.618531	0.712215	FALSE	NS
ENSG00000284930	NA	AC005280.2	novel transcript	8.99864	0.337412	0.836066	0.618546	0.712215	FALSE	NS
ENSG00000259424	NA	IRAIN	IGF1R antisense imprinted non-protein coding RNA [Source:HGNC Symbol;Acc:HGNC:50365]	5.57811	0.319431	0.758577	0.618578	0.71223	FALSE	NS
ENSG00000251455	NA	AC092611.1	novel transcript, antisense to PET112L	4.60114	0.354751	0.948177	0.618606	0.712238	FALSE	NS
ENSG00000149443	NA	C20orf78	chromosome 20 open reading frame 78 [Source:HGNC Symbol;Acc:HGNC:16210]	4.26415	0.3567	0.970831	0.61877	0.712403	FALSE	NS
ENSG00000289740	NA	NA	NA	5.05654	0.348076	0.897999	0.618857	0.71248	FALSE	NS
ENSG00000260351	NA	AC024270.2	novel transcript, antisense to BTBD1	4.87654	0.355723	0.961754	0.618957	0.712572	FALSE	NS
ENSG00000233387	NA	IATPR	ITGB1 adjacent tumor promoting lncRNA [Source:HGNC Symbol;Acc:HGNC:53719]	6.56648	0.356604	0.97288	0.619027	0.712617	FALSE	NS
ENSG00000125844	6238	RRBP1	ribosome binding protein 1 [Source:HGNC Symbol;Acc:HGNC:10448]	5619.16	-0.0859171	0.174145	0.619037	0.712617	FALSE	NS
ENSG00000070731	10610	ST6GALNAC2	ST6 N-acetylgalactosaminide alpha-2,6-sialyltransferase 2 [Source:HGNC Symbol;Acc:HGNC:10867]	1288.14	-0.105229	0.214236	0.619179	0.712757	FALSE	NS
ENSG00000046774	51438	MAGEC2	MAGE family member C2 [Source:HGNC Symbol;Acc:HGNC:13574]	3.40318	-0.34995	1.16698	0.619304	0.712878	FALSE	NS
ENSG00000263829	NA	SINHCAFP1	SINHCAF pseudogene 1 [Source:HGNC Symbol;Acc:HGNC:19052]	11.3705	-0.220954	0.472451	0.619573	0.713164	FALSE	NS
ENSG00000082482	3776	KCNK2	potassium two pore domain channel subfamily K member 2 [Source:HGNC Symbol;Acc:HGNC:6277]	18.5181	0.272954	0.609456	0.61963	0.713182	FALSE	NS
ENSG00000272180	NA	AC011306.1	novel transcript	5.02963	0.3367	0.837687	0.619626	0.713182	FALSE	NS
ENSG00000124490	7180	CRISP2	cysteine rich secretory protein 2 [Source:HGNC Symbol;Acc:HGNC:12024]	2.96448	0.358287	1.07799	0.619726	0.71327	FALSE	NS
ENSG00000279076	NA	AL136140.2	TEC	4.66051	-0.349346	1.16762	0.6198	0.713331	FALSE	NS
ENSG00000232056	NA	AC092687.1	novel transcript	5.25715	0.358529	1.06497	0.619876	0.713396	FALSE	NS
ENSG00000164136	3600	IL15	interleukin 15 [Source:HGNC Symbol;Acc:HGNC:5977]	152.324	0.191205	0.402339	0.619914	0.713415	FALSE	NS
ENSG00000230570	NA	AL139095.3	1-aminocyclopropane-1-carboxylate synthase pseudogene	2.95191	-0.349101	1.16788	0.620002	0.713472	FALSE	NS
ENSG00000282995	NA	FRG1EP	FSHD region gene 1 family member E, pseudogene [Source:HGNC Symbol;Acc:HGNC:51764]	10.6919	-0.293438	0.672336	0.620004	0.713472	FALSE	NS
ENSG00000225537	NA	AC073325.1	novel transcript	4.24779	-0.348927	1.16807	0.620144	0.71361	FALSE	NS
ENSG00000236973	NA	GAPDHP51	glyceraldehyde 3 phosphate dehydrogenase pseudogene 51 [Source:HGNC Symbol;Acc:HGNC:38557]	2.93243	0.354255	1.12727	0.620267	0.713681	FALSE	NS
ENSG00000170365	4086	SMAD1	SMAD family member 1 [Source:HGNC Symbol;Acc:HGNC:6767]	1664.44	-0.0861297	0.175199	0.62025	0.713681	FALSE	NS
ENSG00000274024	NA	AL590282.1	tigger transposable element derived 7 (TIGD7) pseudogene	2.90865	-0.352191	1.1451	0.620252	0.713681	FALSE	NS
ENSG00000130751	4861	NPAS1	neuronal PAS domain protein 1 [Source:HGNC Symbol;Acc:HGNC:7894]	62.3841	-0.147418	0.304893	0.620367	0.713773	FALSE	NS
ENSG00000242808	347689	SOX2-OT	SOX2 overlapping transcript [Source:HGNC Symbol;Acc:HGNC:20209]	176.878	-0.152002	0.315112	0.620598	0.714003	FALSE	NS
ENSG00000165188	138065	RNF183	ring finger protein 183 [Source:HGNC Symbol;Acc:HGNC:28721]	152.818	0.270098	0.603462	0.620616	0.714003	FALSE	NS
ENSG00000267606	NA	AC006116.9	novel transcript	4.05703	0.35288	1.1364	0.620628	0.714003	FALSE	NS
ENSG00000260400	NA	AL513534.2	novel transcript, overlapping to TET1	11.957	0.315575	0.751161	0.620693	0.714054	FALSE	NS
ENSG00000185885	8519	IFITM1	interferon induced transmembrane protein 1 [Source:HGNC Symbol;Acc:HGNC:5412]	1188.01	-0.33405	0.829886	0.620734	0.714078	FALSE	NS
ENSG00000256705	NA	AL137779.1	novel transcript, antisense to PPP2R5C	5.77639	0.332909	0.824755	0.620811	0.714143	FALSE	NS
ENSG00000108511	3216	HOXB6	homeobox B6 [Source:HGNC Symbol;Acc:HGNC:5117]	28.2122	-0.284976	0.647994	0.620834	0.714145	FALSE	NS
ENSG00000234929	NA	AC018685.2	novel transcript	4.14596	0.356661	1.00511	0.620963	0.714271	FALSE	NS
ENSG00000184292	4070	TACSTD2	tumor associated calcium signal transducer 2 [Source:HGNC Symbol;Acc:HGNC:11530]	106668	0.0823289	0.167759	0.621089	0.714368	FALSE	NS
ENSG00000086717	5475	PPEF1	protein phosphatase with EF-hand domain 1 [Source:HGNC Symbol;Acc:HGNC:9243]	16.1799	-0.305804	0.716767	0.62108	0.714368	FALSE	NS
ENSG00000269091	NA	AC010624.3	novel transcript, antisense to ZNF473	10.0297	0.318397	0.76384	0.621195	0.714467	FALSE	NS
ENSG00000185404	93349	SP140L	SP140 nuclear body protein like [Source:HGNC Symbol;Acc:HGNC:25105]	689.088	-0.107043	0.219361	0.621264	0.714523	FALSE	NS
ENSG00000287366	NA	AC072026.3	novel transcript	3.11589	0.35603	1.08599	0.621586	0.714846	FALSE	NS
ENSG00000254427	101928812	LINC02696	long intergenic non-protein coding RNA 2696 [Source:HGNC Symbol;Acc:HGNC:54210]	18.3879	0.320772	0.774726	0.621574	0.714846	FALSE	NS
ENSG00000111450	2054	STX2	syntaxin 2 [Source:HGNC Symbol;Acc:HGNC:3403]	317.268	-0.12158	0.25035	0.621615	0.714856	FALSE	NS
ENSG00000278131	NA	AC116050.1	otopetrin 1 (OTOP1) pseudogene	2.6763	-0.346986	1.17012	0.621736	0.714972	FALSE	NS
ENSG00000253433	NA	AC083843.1	novel transcript	10.6366	-0.332291	0.827012	0.621953	0.715198	FALSE	NS
ENSG00000285190	NA	AC018754.1	novel transcript, antisense to CCNH	7.98533	-0.324867	0.793879	0.622097	0.71534	FALSE	NS
ENSG00000197769	440738	MAP1LC3C	microtubule associated protein 1 light chain 3 gamma [Source:HGNC Symbol;Acc:HGNC:13353]	6.15743	0.350299	0.940699	0.622217	0.715455	FALSE	NS
ENSG00000169218	284654	RSPO1	R-spondin 1 [Source:HGNC Symbol;Acc:HGNC:21679]	8.69872	0.335924	0.847034	0.622333	0.715496	FALSE	NS
ENSG00000246774	645078	ZCCHC23	zinc finger CCHC-type containing 23 [Source:HGNC Symbol;Acc:HGNC:32963]	2.84462	-0.346237	1.17092	0.622351	0.715496	FALSE	NS
ENSG00000258159	NA	IMMP1LP2	inner mitochondrial membrane peptidase subunit 1 pseudogene 2 [Source:HGNC Symbol;Acc:HGNC:51132]	2.99342	-0.346234	1.17092	0.622353	0.715496	FALSE	NS
ENSG00000287503	NA	AC027243.3	novel transcript, antisense to ETFA	8.60231	0.319509	0.772359	0.622312	0.715496	FALSE	NS
ENSG00000177338	NA	LINC00469	long intergenic non-protein coding RNA 469 [Source:HGNC Symbol;Acc:HGNC:26863]	3.3116	-0.346231	1.17092	0.622355	0.715496	FALSE	NS
ENSG00000232702	NA	AL158050.1	Wilms' tumour 1-associating protein (WTAP) pseudogene	10.2571	-0.258815	0.575956	0.622598	0.715752	FALSE	NS
ENSG00000217684	NA	RPS3AP24	ribosomal protein S3a pseudogene 24 [Source:HGNC Symbol;Acc:HGNC:36267]	6.97287	-0.337453	0.856826	0.622652	0.71579	FALSE	NS
ENSG00000238111	NA	AC066692.1	ribosomal protein S13 (RPS13) pseudogene	4.00238	0.348998	0.933617	0.62271	0.715833	FALSE	NS
ENSG00000236882	NA	LINC01554	long intergenic non-protein coding RNA 1554 [Source:HGNC Symbol;Acc:HGNC:24687]	11.8188	0.302179	0.709182	0.622743	0.715848	FALSE	NS
ENSG00000250930	NA	LNX1-AS1	LNX1 antisense RNA 1 [Source:HGNC Symbol;Acc:HGNC:40345]	5.55861	0.337833	0.85956	0.622774	0.71586	FALSE	NS
ENSG00000285679	NA	AC079142.1	novel transcript	30.5442	-0.224521	0.486603	0.622949	0.716038	FALSE	NS
ENSG00000066405	51208	CLDN18	claudin 18 [Source:HGNC Symbol;Acc:HGNC:2039]	12.5958	-0.299853	0.70227	0.623112	0.716151	FALSE	NS
ENSG00000289709	NA	NA	NA	7.25346	0.351791	1.12337	0.623072	0.716151	FALSE	NS
ENSG00000231422	NA	LINC01516	long intergenic non-protein coding RNA 1516 [Source:HGNC Symbol;Acc:HGNC:51211]	4.96701	0.337471	0.85947	0.62313	0.716151	FALSE	NS
ENSG00000246394	NA	ZNF84-DT	ZNF84 divergent transcript [Source:HGNC Symbol;Acc:HGNC:53355]	2.64919	0.349335	1.1448	0.623109	0.716151	FALSE	NS
ENSG00000213400	NA	RPL12P18	ribosomal protein L12 pseudogene 18 [Source:HGNC Symbol;Acc:HGNC:36750]	2.85442	0.351649	1.12258	0.623286	0.716271	FALSE	NS
ENSG00000187699	84281	C2orf88	chromosome 2 open reading frame 88 [Source:HGNC Symbol;Acc:HGNC:28191]	15.3995	-0.291394	0.674655	0.6233	0.716271	FALSE	NS
ENSG00000231216	NA	AC004674.1	novel transcript	7.83611	0.352789	0.980158	0.623316	0.716271	FALSE	NS
ENSG00000200261	NA	Y_RNA	Y RNA [Source:RFAM;Acc:RF00019]	2.95135	0.349786	1.1399	0.623266	0.716271	FALSE	NS
ENSG00000285887	NA	AL009176.1	novel transcript	5.0657	0.345997	0.915032	0.623379	0.716321	FALSE	NS
ENSG00000244545	NA	AC092924.1	novel transcript	3.9258	0.35142	1.12373	0.623401	0.716321	FALSE	NS
ENSG00000248202	NA	LINC02234	long intergenic non-protein coding RNA 2234 [Source:HGNC Symbol;Acc:HGNC:53105]	2.9302	-0.344931	1.1723	0.623421	0.716321	FALSE	NS
ENSG00000288054	NA	AL360178.2	novel transcript, antisense to PDE7B	2.74316	-0.344737	1.1725	0.62358	0.71647	FALSE	NS
ENSG00000134020	157310	PEBP4	phosphatidylethanolamine binding protein 4 [Source:HGNC Symbol;Acc:HGNC:28319]	11.9089	-0.301076	0.707959	0.623607	0.71647	FALSE	NS
ENSG00000216490	10437	IFI30	IFI30 lysosomal thiol reductase [Source:HGNC Symbol;Acc:HGNC:5398]	15.0414	-0.277036	0.630692	0.623612	0.71647	FALSE	NS
ENSG00000104537	312	ANXA13	annexin A13 [Source:HGNC Symbol;Acc:HGNC:536]	27.1325	0.236953	0.519831	0.623863	0.716735	FALSE	NS
ENSG00000165584	10214	SSX3	SSX family member 3 [Source:HGNC Symbol;Acc:HGNC:11337]	6.87261	0.342567	0.895356	0.624014	0.716846	FALSE	NS
ENSG00000232934	NA	AL157786.1	novel transcript, antisense to ACSL5	6.35897	0.338504	0.870231	0.624021	0.716846	FALSE	NS
ENSG00000257246	NA	PHBP19	prohibitin pseudogene 19 [Source:HGNC Symbol;Acc:HGNC:51552]	7.77773	-0.282249	0.647525	0.623994	0.716846	FALSE	NS
ENSG00000266158	NA	RN7SL785P	RNA, 7SL, cytoplasmic 785, pseudogene [Source:HGNC Symbol;Acc:HGNC:46801]	3.38252	0.348288	1.14505	0.624112	0.716927	FALSE	NS
ENSG00000229593	NA	SUCLA2P3	succinate-CoA ligase ADP-forming beta subunit pseudogene 3 [Source:HGNC Symbol;Acc:HGNC:38103]	10.4377	-0.318498	0.775087	0.624143	0.716939	FALSE	NS
ENSG00000219384	NA	AL138880.1	pseudogene similar to part of poly(rC) binding protein 3 (PCBP3)	3.39294	0.347611	1.14908	0.624258	0.717048	FALSE	NS
ENSG00000230160	NA	AC004854.1	mitochondrial ribosomal protein S23 (MRPS23) pseudogene	3.30866	0.346178	1.159	0.624288	0.717059	FALSE	NS
ENSG00000259712	NA	AC023906.5	novel transcript, antisense to MAPK6	6.55635	0.339464	0.87764	0.624318	0.71707	FALSE	NS
ENSG00000056277	55609	ZNF280C	zinc finger protein 280C [Source:HGNC Symbol;Acc:HGNC:25955]	178.426	0.130219	0.271055	0.624392	0.71713	FALSE	NS
ENSG00000279965	NA	AL390755.2	TEC	20.9533	0.227823	0.497364	0.624432	0.71713	FALSE	NS
ENSG00000267372	NA	AC005330.1	novel transcript	4.54178	0.352391	0.991404	0.624432	0.71713	FALSE	NS
ENSG00000158859	9507	ADAMTS4	ADAM metallopeptidase with thrombospondin type 1 motif 4 [Source:HGNC Symbol;Acc:HGNC:220]	25.7906	0.280582	0.64366	0.624505	0.717166	FALSE	NS
ENSG00000215474	652991	SKOR2	SKI family transcriptional corepressor 2 [Source:HGNC Symbol;Acc:HGNC:32695]	6.72154	-0.339493	0.878872	0.624495	0.717166	FALSE	NS
ENSG00000143013	8543	LMO4	LIM domain only 4 [Source:HGNC Symbol;Acc:HGNC:6644]	1203.6	-0.133954	0.279367	0.62464	0.717182	FALSE	NS
ENSG00000154928	2047	EPHB1	EPH receptor B1 [Source:HGNC Symbol;Acc:HGNC:3392]	23.5167	-0.285213	0.658446	0.624641	0.717182	FALSE	NS
ENSG00000253417	NA	LINC02159	long intergenic non-protein coding RNA 2159 [Source:HGNC Symbol;Acc:HGNC:27749]	197.799	0.250644	0.557483	0.624555	0.717182	FALSE	NS
ENSG00000112319	2070	EYA4	EYA transcriptional coactivator and phosphatase 4 [Source:HGNC Symbol;Acc:HGNC:3522]	436.359	0.191314	0.408551	0.624569	0.717182	FALSE	NS
ENSG00000100012	266629	SEC14L3	SEC14 like lipid binding 3 [Source:HGNC Symbol;Acc:HGNC:18655]	20.443	0.320747	0.786255	0.62461	0.717182	FALSE	NS
ENSG00000288153	NA	AC003072.2	chromosome 5 open reading frame 52 (C5orf52) pseudogene	4.39688	0.349694	0.958462	0.624607	0.717182	FALSE	NS
ENSG00000180409	NA	OR10AA1P	olfactory receptor family 10 subfamily AA member 1 pseudogene [Source:HGNC Symbol;Acc:HGNC:14989]	4.23214	0.349154	1.13262	0.62472	0.717201	FALSE	NS
ENSG00000102230	9468	PCYT1B	phosphate cytidylyltransferase 1, choline, beta [Source:HGNC Symbol;Acc:HGNC:8755]	28.4858	-0.316404	0.768739	0.624723	0.717201	FALSE	NS
ENSG00000256518	NA	AP000812.3	folate receptor 1 (adult) (FOLR1) pseudogene	5.71543	0.349915	1.12519	0.624739	0.717201	FALSE	NS
ENSG00000289332	NA	NA	NA	8.46855	0.319242	0.780338	0.624715	0.717201	FALSE	NS
ENSG00000125910	8698	S1PR4	sphingosine-1-phosphate receptor 4 [Source:HGNC Symbol;Acc:HGNC:3170]	38.4302	0.176552	0.374523	0.624777	0.71722	FALSE	NS
ENSG00000224895	NA	VPS26BP1	VPS26B pseudogene 1 [Source:HGNC Symbol;Acc:HGNC:44612]	3.20913	-0.349913	0.963194	0.624813	0.717238	FALSE	NS
ENSG00000251183	NA	LINC01861	long intergenic non-protein coding RNA 1861 [Source:HGNC Symbol;Acc:HGNC:52680]	3.01599	-0.343008	1.17433	0.624995	0.717424	FALSE	NS
ENSG00000213107	NA	AHCYP5	adenosylhomocysteinase pseudogene 5 [Source:HGNC Symbol;Acc:HGNC:44997]	2.72797	-0.34576	1.15658	0.625057	0.717425	FALSE	NS
ENSG00000244004	NA	AC097493.2	ribosomal protein S24 (RPS24) pseudogene	4.87091	0.343027	0.905721	0.625078	0.717425	FALSE	NS
ENSG00000289060	NA	NA	NA	6.42461	-0.313623	0.758882	0.625058	0.717425	FALSE	NS
ENSG00000269037	NA	LINC01838	long intergenic non-protein coding RNA 1838 [Source:HGNC Symbol;Acc:HGNC:52654]	4.26681	0.348806	1.13298	0.625023	0.717425	FALSE	NS
ENSG00000289922	NA	NA	NA	3.23216	0.345657	1.15581	0.625269	0.717621	FALSE	NS
ENSG00000168131	81697	OR2B2	olfactory receptor family 2 subfamily B member 2 [Source:HGNC Symbol;Acc:HGNC:13966]	2.9672	0.350161	1.11621	0.625324	0.71766	FALSE	NS
ENSG00000164530	221476	PI16	peptidase inhibitor 16 [Source:HGNC Symbol;Acc:HGNC:21245]	7.94193	0.326307	0.813939	0.625346	0.717661	FALSE	NS
ENSG00000290067	NA	NA	NA	2.84992	-0.34255	1.17482	0.62537	0.717666	FALSE	NS
ENSG00000271576	NA	AL359504.2	novel transcript	22.1634	-0.201408	0.433648	0.625393	0.717669	FALSE	NS
ENSG00000224330	NA	AC005019.2	novel transcript	4.61924	0.348313	1.1335	0.625453	0.717714	FALSE	NS
ENSG00000219492	NA	AC116655.1	C2H2 zinc finger protein pseudogene	3.44895	0.347129	1.1429	0.625527	0.717776	FALSE	NS
ENSG00000233670	644139	PIRT	phosphoinositide interacting regulator of transient receptor potential channels [Source:HGNC Symbol;Acc:HGNC:37239]	3.4204	0.344623	1.16023	0.625653	0.717896	FALSE	NS
ENSG00000268532	NA	LINC02135	long intergenic non-protein coding RNA 2135 [Source:HGNC Symbol;Acc:HGNC:27094]	2.69037	-0.352754	1.0516	0.625688	0.717914	FALSE	NS
ENSG00000234504	NA	AL353801.2	novel transcript	3.47964	-0.340815	0.894992	0.625733	0.717941	FALSE	NS
ENSG00000224097	NA	AC021148.1	WD repeat domain 5 (WDR5) pseudogene	2.94305	-0.337694	0.875475	0.625758	0.717947	FALSE	NS
ENSG00000266719	NA	MIR4676	microRNA 4676 [Source:HGNC Symbol;Acc:HGNC:41691]	2.80553	0.346806	1.14326	0.625802	0.717973	FALSE	NS
ENSG00000227101	NA	AC025822.1	novel transcript	8.4291	0.350594	0.985719	0.625848	0.718003	FALSE	NS
ENSG00000235838	NA	HSP90AB7P	heat shock protein 90 alpha family class B member 7, pseudogene [Source:HGNC Symbol;Acc:HGNC:44701]	5.75467	-0.337731	0.877037	0.625986	0.718137	FALSE	NS
ENSG00000284879	NA	AC133644.3	novel transcript	2.80002	0.348497	0.961044	0.626024	0.718157	FALSE	NS
ENSG00000135341	6885	MAP3K7	mitogen-activated protein kinase kinase kinase 7 [Source:HGNC Symbol;Acc:HGNC:6859]	2840.55	0.0700443	0.144592	0.62624	0.718358	FALSE	NS
ENSG00000101955	8406	SRPX	sushi repeat containing protein X-linked [Source:HGNC Symbol;Acc:HGNC:11309]	289.318	-0.191969	0.412262	0.626226	0.718358	FALSE	NS
ENSG00000277371	NA	Metazoa_SRP	Metazoan signal recognition particle RNA [Source:RFAM;Acc:RF00017]	3.05588	0.339955	0.893059	0.626308	0.718413	FALSE	NS
ENSG00000100593	145501	ISM2	isthmin 2 [Source:HGNC Symbol;Acc:HGNC:23176]	10.6983	-0.277384	0.638398	0.626346	0.718433	FALSE	NS
ENSG00000173852	23333	DPY19L1	dpy-19 like C-mannosyltransferase 1 [Source:HGNC Symbol;Acc:HGNC:22205]	692.287	-0.134266	0.281548	0.626414	0.718466	FALSE	NS
ENSG00000205882	613211	DEFB134	defensin beta 134 [Source:HGNC Symbol;Acc:HGNC:32399]	3.74802	0.343708	1.16121	0.626416	0.718466	FALSE	NS
ENSG00000261758	NA	AC117382.2	novel transcript, antisense to STAG1	4.42065	-0.344206	0.925437	0.626513	0.718554	FALSE	NS
ENSG00000206159	NA	GYG2P1	glycogenin 2 pseudogene 1 [Source:HGNC Symbol;Acc:HGNC:4701]	101.759	-0.204545	1.45268	0.626589	0.718617	FALSE	NS
ENSG00000253663	NA	NPM1P52	nucleophosmin 1 pseudogene 52 [Source:HGNC Symbol;Acc:HGNC:45231]	3.10952	0.351692	1.03451	0.626669	0.718671	FALSE	NS
ENSG00000257159	NA	AC084033.1	zinc finger protein pseudogene	4.23132	0.349261	0.978601	0.626677	0.718671	FALSE	NS
ENSG00000272994	NA	AC012360.3	novel transcript	95.4569	0.129278	0.270893	0.626698	0.718672	FALSE	NS
ENSG00000225025	NA	KIF4CP	kinesin family member 4C, pseudogene [Source:HGNC Symbol;Acc:HGNC:13340]	4.31896	-0.340826	1.17664	0.62678	0.718719	FALSE	NS
ENSG00000253206	NA	AC090155.1	novel transcript	2.78891	0.346801	1.13509	0.626769	0.718719	FALSE	NS
ENSG00000288967	NA	NA	NA	2.74251	0.344759	1.15018	0.62694	0.718855	FALSE	NS
ENSG00000156222	9154	SLC28A1	solute carrier family 28 member 1 [Source:HGNC Symbol;Acc:HGNC:11001]	13.7624	0.289907	0.679768	0.62693	0.718855	FALSE	NS
ENSG00000215630	NA	GUSBP9	GUSB pseudogene 9 [Source:HGNC Symbol;Acc:HGNC:42323]	2.81916	-0.349585	0.98871	0.627027	0.718931	FALSE	NS
ENSG00000123560	5354	PLP1	proteolipid protein 1 [Source:HGNC Symbol;Acc:HGNC:9086]	4.44766	-0.344207	0.931754	0.627271	0.719188	FALSE	NS
ENSG00000282849	NA	AL359834.1	novel transcript	5.19568	0.347376	0.962978	0.627303	0.7192	FALSE	NS
ENSG00000141255	84690	SPATA22	spermatogenesis associated 22 [Source:HGNC Symbol;Acc:HGNC:30705]	4.32623	0.347693	0.967536	0.627374	0.719259	FALSE	NS
ENSG00000270443	NA	AL139344.1	NOP10 ribonucleoprotein (NOP10) pseudogene	3.91833	0.346059	1.13587	0.627416	0.719283	FALSE	NS
ENSG00000206557	131405	TRIM71	tripartite motif containing 71 [Source:HGNC Symbol;Acc:HGNC:32669]	6.07961	0.347566	0.966949	0.627452	0.719301	FALSE	NS
ENSG00000124074	84080	ENKD1	enkurin domain containing 1 [Source:HGNC Symbol;Acc:HGNC:25246]	208.691	0.1027	0.214153	0.627496	0.719304	FALSE	NS
ENSG00000215478	NA	CES5AP1	carboxylesterase 5A pseudogene 1 [Source:HGNC Symbol;Acc:HGNC:38516]	3.3445	0.345971	1.13596	0.627492	0.719304	FALSE	NS
ENSG00000179002	80834	TAS1R2	taste 1 receptor member 2 [Source:HGNC Symbol;Acc:HGNC:14905]	4.04734	0.345646	0.948166	0.627627	0.719431	FALSE	NS
ENSG00000061455	93166	PRDM6	PR/SET domain 6 [Source:HGNC Symbol;Acc:HGNC:9350]	21.4743	0.305996	0.738621	0.627681	0.719446	FALSE	NS
ENSG00000263370	NA	AC104564.1	novel transcript, antisense to SSH2	3.38703	-0.347935	0.974244	0.627665	0.719446	FALSE	NS
ENSG00000171492	55144	LRRC8D	leucine rich repeat containing 8 VRAC subunit D [Source:HGNC Symbol;Acc:HGNC:16992]	1493.72	-0.0980318	0.204362	0.627766	0.719519	FALSE	NS
ENSG00000166948	343641	TGM6	transglutaminase 6 [Source:HGNC Symbol;Acc:HGNC:16255]	3.76035	0.345622	0.950503	0.627885	0.719632	FALSE	NS
ENSG00000007001	151531	UPP2	uridine phosphorylase 2 [Source:HGNC Symbol;Acc:HGNC:23061]	9.12779	-0.293401	0.694937	0.628131	0.719864	FALSE	NS
ENSG00000082516	25929	GEMIN5	gem nuclear organelle associated protein 5 [Source:HGNC Symbol;Acc:HGNC:20043]	736.587	-0.113005	0.236688	0.628111	0.719864	FALSE	NS
ENSG00000254254	NA	AC012349.1	novel transcript	6.50248	-0.348243	0.985851	0.628169	0.719864	FALSE	NS
ENSG00000185686	23532	PRAME	preferentially expressed antigen in melanoma [Source:HGNC Symbol;Acc:HGNC:9336]	13.526	-0.305695	0.739117	0.628167	0.719864	FALSE	NS
ENSG00000259350	NA	AC067805.1	high mobility group nucleosome binding domain 1 (HMGN1) pseudogene	3.30202	0.345081	1.1369	0.628266	0.719951	FALSE	NS
ENSG00000288008	NA	AC109458.2	novel transcript	2.97075	-0.337366	1.18708	0.628339	0.720012	FALSE	NS
ENSG00000287100	NA	AL078600.1	novel transcript	8.3231	-0.314768	0.775831	0.628404	0.720063	FALSE	NS
ENSG00000225693	NA	LAGE3P1	L antigen family member 3 pseudogene 1 [Source:HGNC Symbol;Acc:HGNC:49909]	2.77642	-0.348943	1.003	0.628425	0.720063	FALSE	NS
ENSG00000258376	NA	AC004846.1	novel transcript, antisense to PAPLN	84.8364	-0.200385	0.435667	0.628581	0.720218	FALSE	NS
ENSG00000250516	NA	AC021678.1	degenerative spermatocyte homolog 1, lipid desaturase (Drosophila) (DEGS1) pseudogene	4.02764	0.344684	1.13731	0.628611	0.720229	FALSE	NS
ENSG00000257331	NA	RACGAP1P	Rac GTPase activating protein 1 pseudogene [Source:HGNC Symbol;Acc:HGNC:24689]	3.38073	-0.330711	0.85207	0.628718	0.720328	FALSE	NS
ENSG00000254124	NA	EEF1A1P37	eukaryotic translation elongation factor 1 alpha 1 pseudogene 37 [Source:HGNC Symbol;Acc:HGNC:37915]	3.33756	0.342557	1.15277	0.628777	0.720372	FALSE	NS
ENSG00000286334	NA	AL161430.1	novel transcript, antisense to MBNL2	8.80053	0.293371	0.696825	0.62881	0.720386	FALSE	NS
ENSG00000231236	NA	AP001605.1	novel transcript	3.16535	0.34339	1.14581	0.628868	0.720429	FALSE	NS
ENSG00000261707	NA	AC092134.1	novel transcript, antisense to NUDT7	3.94372	0.348834	1.01171	0.628895	0.720436	FALSE	NS
ENSG00000101353	140699	MROH8	maestro heat like repeat family member 8 [Source:HGNC Symbol;Acc:HGNC:16125]	59.2805	-0.198495	0.431556	0.628919	0.72044	FALSE	NS
ENSG00000273957	NA	AC113385.2	POM121 transmembrane nucleoporin (POM121) pseudogene	3.57503	-0.338146	1.17947	0.628969	0.720474	FALSE	NS
ENSG00000233087	150786	RAB6D	RAB6D, member RAS oncogene family [Source:HGNC Symbol;Acc:HGNC:30272]	23.2064	0.166515	0.356319	0.629014	0.720502	FALSE	NS
ENSG00000228175	NA	GEMIN8P4	gem nuclear organelle associated protein 8 pseudogene 4 [Source:HGNC Symbol;Acc:HGNC:37979]	45.6626	-0.150444	0.319851	0.629056	0.720507	FALSE	NS
ENSG00000068745	51447	IP6K2	inositol hexakisphosphate kinase 2 [Source:HGNC Symbol;Acc:HGNC:17313]	6957.46	0.10358	0.217044	0.629059	0.720507	FALSE	NS
ENSG00000166589	1014	CDH16	cadherin 16 [Source:HGNC Symbol;Acc:HGNC:1755]	7.02645	0.346314	0.972022	0.629096	0.720525	FALSE	NS
ENSG00000254717	NA	GLYATL1P2	glycine-N-acyltransferase like 1 pseudogene 2 [Source:HGNC Symbol;Acc:HGNC:37863]	3.92663	0.34274	1.14785	0.629252	0.72068	FALSE	NS
ENSG00000260033	NA	AC023813.2	ribosomal L24 domain containing 1 (RSL24D1) pseudogene	3.55193	-0.335169	0.881136	0.629286	0.720696	FALSE	NS
ENSG00000262140	NA	AC010653.1	tripartite motif containing 13 (TRIM13) pseudogene	3.08874	0.348779	1.02424	0.629332	0.720724	FALSE	NS
ENSG00000175206	4878	NPPA	natriuretic peptide A [Source:HGNC Symbol;Acc:HGNC:7939]	3.09927	0.333264	0.870285	0.629405	0.720785	FALSE	NS
ENSG00000117000	6018	RLF	rearranged L-myc fusion [Source:HGNC Symbol;Acc:HGNC:10025]	926.588	0.0851799	0.178058	0.6296	0.720898	FALSE	NS
ENSG00000226261	NA	AC064836.1	family with sequence similarity 64, member A (FAM64A) pseudogene	3.69032	-0.337451	1.18021	0.629537	0.720898	FALSE	NS
ENSG00000253774	NA	AC114550.3	novel transcript	7.07595	0.345367	0.96657	0.629596	0.720898	FALSE	NS
ENSG00000023445	330	BIRC3	baculoviral IAP repeat containing 3 [Source:HGNC Symbol;Acc:HGNC:591]	895.797	0.147229	0.313112	0.62955	0.720898	FALSE	NS
ENSG00000260908	NA	AC009093.3	phospholipase A2, group X (PLA2G10) pseudogene	9.11654	-0.311145	0.765464	0.629607	0.720898	FALSE	NS
ENSG00000169919	2990	GUSB	glucuronidase beta [Source:HGNC Symbol;Acc:HGNC:4696]	2970.91	-0.0861785	0.180268	0.629765	0.721008	FALSE	NS
ENSG00000228440	NA	MTND5P6	MT-ND5 pseudogene 6 [Source:HGNC Symbol;Acc:HGNC:42268]	2.99596	-0.337202	1.18047	0.629741	0.721008	FALSE	NS
ENSG00000257302	NA	FAHD2P1	fumarylacetoacetate hydrolase domain containing 2 pseudogene 1 [Source:HGNC Symbol;Acc:HGNC:32441]	9.45379	-0.334012	0.876833	0.629757	0.721008	FALSE	NS
ENSG00000273272	NA	U62317.4	novel transcript	4.37703	-0.339277	0.912627	0.629814	0.721041	FALSE	NS
ENSG00000167612	341405	ANKRD33	ankyrin repeat domain 33 [Source:HGNC Symbol;Acc:HGNC:13788]	6.8278	-0.302279	0.731944	0.629862	0.721072	FALSE	NS
ENSG00000203855	NA	HSD3BP4	hydroxy-delta-5-steroid dehydrogenase, 3 beta, pseudogene 4 [Source:HGNC Symbol;Acc:HGNC:5222]	4.4077	0.335975	0.890611	0.629974	0.721177	FALSE	NS
ENSG00000218823	56903	PAPOLB	poly(A) polymerase beta [Source:HGNC Symbol;Acc:HGNC:15970]	4.87219	-0.336831	1.18086	0.630043	0.721188	FALSE	NS
ENSG00000254645	NA	AC087379.1	novel transcript	2.68011	-0.336849	1.18084	0.630028	0.721188	FALSE	NS
ENSG00000187997	100141515	C17orf99	chromosome 17 open reading frame 99 [Source:HGNC Symbol;Acc:HGNC:34490]	19.8874	0.238975	0.536469	0.630046	0.721188	FALSE	NS
ENSG00000187791	100129969	FAM205C	family with sequence similarity 205 member C [Source:HGNC Symbol;Acc:HGNC:42673]	9.59855	0.32869	0.848368	0.630105	0.721209	FALSE	NS
ENSG00000241157	NA	AC104763.1	ribosomal protein L32 (RPL32) pseudogene	4.438	-0.346776	0.993885	0.630093	0.721209	FALSE	NS
ENSG00000253732	NA	IGKV2-19	immunoglobulin kappa variable 2-19 (pseudogene) [Source:HGNC Symbol;Acc:HGNC:5779]	3.75091	0.342886	1.1392	0.630173	0.721263	FALSE	NS
ENSG00000260075	NA	NSFP1	N-ethylmaleimide-sensitive factor pseudogene 1 [Source:HGNC Symbol;Acc:HGNC:31405]	9.29664	0.344446	0.962948	0.630203	0.721274	FALSE	NS
ENSG00000105705	57794	SUGP1	SURP and G-patch domain containing 1 [Source:HGNC Symbol;Acc:HGNC:18643]	1210.51	0.0845873	0.177303	0.63056	0.721659	FALSE	NS
ENSG00000271992	NA	AL354872.2	novel transcript	7.04929	-0.322547	0.819687	0.630617	0.721677	FALSE	NS
ENSG00000250686	NA	KHDRBS2-OT	KHDRBS2 3'UTR overlapping transcript 1 [Source:HGNC Symbol;Acc:HGNC:53911]	2.97492	0.342388	1.13973	0.630606	0.721677	FALSE	NS
ENSG00000230040	NA	LINC00364	long intergenic non-protein coding RNA 364 [Source:HGNC Symbol;Acc:HGNC:42686]	2.68151	0.343274	0.954902	0.630642	0.721682	FALSE	NS
ENSG00000231619	NA	AC003685.2	novel pseudogene	3.06014	-0.335791	1.18196	0.630891	0.72192	FALSE	NS
ENSG00000253573	NA	AC024382.1	novel transcript	7.91035	-0.325661	0.836387	0.630882	0.72192	FALSE	NS
ENSG00000062194	65056	GPBP1	GC-rich promoter binding protein 1 [Source:HGNC Symbol;Acc:HGNC:29520]	3377.87	-0.0939097	0.197561	0.631131	0.722147	FALSE	NS
ENSG00000165694	90167	FRMD7	FERM domain containing 7 [Source:HGNC Symbol;Acc:HGNC:8079]	5.05933	0.341794	1.14035	0.631121	0.722147	FALSE	NS
ENSG00000137492	5612	THAP12	THAP domain containing 12 [Source:HGNC Symbol;Acc:HGNC:9440]	608.243	-0.082887	0.174097	0.631363	0.722389	FALSE	NS
ENSG00000132746	222	ALDH3B2	aldehyde dehydrogenase 3 family member B2 [Source:HGNC Symbol;Acc:HGNC:411]	772.301	-0.219122	0.486861	0.63149	0.72251	FALSE	NS
ENSG00000234377	NA	OBI1-AS1	OBI1 antisense RNA 1 [Source:HGNC Symbol;Acc:HGNC:42700]	6.96774	0.306217	0.75281	0.631558	0.722564	FALSE	NS
ENSG00000278239	NA	AC243967.3	novel transcript	14.0757	0.326538	0.845117	0.631714	0.722719	FALSE	NS
ENSG00000278593	NA	AC104394.1	heat shock 70kDa protein 8 (HSPA8) pseudogene	3.77907	0.339793	1.15117	0.631747	0.722734	FALSE	NS
ENSG00000225569	NA	CCT4P2	chaperonin containing TCP1 subunit 4 pseudogene 2 [Source:HGNC Symbol;Acc:HGNC:35141]	3.18521	0.341028	1.14116	0.631786	0.722755	FALSE	NS
ENSG00000224478	NA	AL356417.1	novel transcript	10.8	0.324367	0.834316	0.631815	0.722764	FALSE	NS
ENSG00000090382	4069	LYZ	lysozyme [Source:HGNC Symbol;Acc:HGNC:6740]	12.9767	0.339253	0.928733	0.631876	0.72281	FALSE	NS
ENSG00000253581	NA	AC105031.1	developmental pluripotency associated 3 (DPPA3) pseudogene	2.97167	0.340866	1.14133	0.631927	0.722845	FALSE	NS
ENSG00000261076	NA	AC016396.2	novel transcript	4.22649	0.340681	1.14153	0.632087	0.723004	FALSE	NS
ENSG00000257624	NA	AC004024.1	immediate early response 3 interacting protein 1 (IR3IP) pseudogene	14.9423	0.260201	0.60046	0.63215	0.723053	FALSE	NS
ENSG00000153982	284161	GDPD1	glycerophosphodiester phosphodiesterase domain containing 1 [Source:HGNC Symbol;Acc:HGNC:20883]	201.037	-0.147645	0.316661	0.632234	0.723125	FALSE	NS
ENSG00000165185	158405	KIAA1958	KIAA1958 [Source:HGNC Symbol;Acc:HGNC:23427]	246.323	0.169169	0.366253	0.632344	0.723228	FALSE	NS
ENSG00000058063	23200	ATP11B	ATPase phospholipid transporting 11B (putative) [Source:HGNC Symbol;Acc:HGNC:13553]	2034.34	0.131903	0.281437	0.632371	0.723235	FALSE	NS
ENSG00000143520	388698	FLG2	filaggrin family member 2 [Source:HGNC Symbol;Acc:HGNC:33276]	6.68679	0.328236	0.858185	0.63243	0.723279	FALSE	NS
ENSG00000233814	NA	AL590664.1	H3 histone, family 3A (H3F3A) pseudogene	5.45456	0.342442	0.967437	0.632567	0.723412	FALSE	NS
ENSG00000289901	NA	NA	NA	76.3966	-0.197958	0.435452	0.632596	0.723421	FALSE	NS
ENSG00000237931	NA	CLIC4P3	chloride intracellular channel 4 pseudogene 3 [Source:HGNC Symbol;Acc:HGNC:49799]	5.27753	-0.300601	0.735148	0.632727	0.723548	FALSE	NS
ENSG00000228400	NA	AC079154.1	novel transcript	3.3599	0.33989	1.14236	0.632773	0.723577	FALSE	NS
ENSG00000228809	NA	AL034428.1	novel transcript, antisense to SNRPB2	11.7279	0.229022	0.514969	0.632825	0.723597	FALSE	NS
ENSG00000011332	8193	DPF1	double PHD fingers 1 [Source:HGNC Symbol;Acc:HGNC:20225]	17.7702	-0.225589	0.505921	0.632832	0.723597	FALSE	NS
ENSG00000166987	114785	MBD6	methyl-CpG binding domain protein 6 [Source:HGNC Symbol;Acc:HGNC:20445]	67.9182	0.144184	0.30957	0.633	0.723765	FALSE	NS
ENSG00000060709	23504	RIMBP2	RIMS binding protein 2 [Source:HGNC Symbol;Acc:HGNC:30339]	10.6229	-0.329506	0.869036	0.633057	0.723806	FALSE	NS
ENSG00000188313	5359	PLSCR1	phospholipid scramblase 1 [Source:HGNC Symbol;Acc:HGNC:9092]	4531.53	-0.116837	0.248934	0.633422	0.7242	FALSE	NS
ENSG00000223882	NA	ABCC5-AS1	ABCC5 antisense RNA 1 [Source:HGNC Symbol;Acc:HGNC:40055]	6.63112	0.332213	0.88879	0.633528	0.724288	FALSE	NS
ENSG00000203437	NA	AC022080.1	TAF10 RNA polymerase II, TATA box binding protein (TBP)-associated factor, 30kDa (TAF10) pseudogene	3.61464	0.339005	1.14329	0.63354	0.724288	FALSE	NS
ENSG00000252784	NA	Y_RNA	Y RNA [Source:RFAM;Acc:RF00019]	3.25984	0.337621	1.15361	0.633582	0.724309	FALSE	NS
ENSG00000236525	NA	AC007278.2	novel transcript	3.40246	0.337867	1.15167	0.6336	0.724309	FALSE	NS
ENSG00000224481	NA	AC245100.1	novel transcript	3.25629	0.344318	1.07001	0.63364	0.724331	FALSE	NS
ENSG00000251075	NA	HTT-AS	HTT antisense RNA [Source:HGNC Symbol;Acc:HGNC:37118]	5.15499	0.34217	0.979236	0.633726	0.724406	FALSE	NS
ENSG00000288845	NA	NA	NA	7.32053	0.340865	0.96481	0.633916	0.7246	FALSE	NS
ENSG00000175895	79666	PLEKHF2	pleckstrin homology and FYVE domain containing 2 [Source:HGNC Symbol;Acc:HGNC:20757]	1747.17	0.0845595	0.17908	0.634011	0.724661	FALSE	NS
ENSG00000174437	488	ATP2A2	ATPase sarcoplasmic/endoplasmic reticulum Ca2+ transporting 2 [Source:HGNC Symbol;Acc:HGNC:812]	3519.07	-0.106603	0.226901	0.634009	0.724661	FALSE	NS
ENSG00000066056	7075	TIE1	tyrosine kinase with immunoglobulin like and EGF like domains 1 [Source:HGNC Symbol;Acc:HGNC:11809]	11.8531	0.308093	0.770123	0.634215	0.724825	FALSE	NS
ENSG00000231252	NA	AC099792.1	novel transcript	9.29567	0.333149	0.899733	0.634217	0.724825	FALSE	NS
ENSG00000287602	NA	AC100808.1	novel transcript	4.33291	0.338244	1.14409	0.6342	0.724825	FALSE	NS
ENSG00000287207	NA	AC096861.2	novel transcript	6.62052	-0.324594	0.848005	0.634304	0.724877	FALSE	NS
ENSG00000170790	341276	OR10A2	olfactory receptor family 10 subfamily A member 2 [Source:HGNC Symbol;Acc:HGNC:8161]	25.1047	0.306503	0.763874	0.634298	0.724877	FALSE	NS
ENSG00000231504	NA	NMD3P2	NMD3 ribosome export adaptor pseudogene 2 [Source:HGNC Symbol;Acc:HGNC:37820]	10.2351	0.307937	0.769898	0.634326	0.724879	FALSE	NS
ENSG00000126705	27245	AHDC1	AT-hook DNA binding motif containing 1 [Source:HGNC Symbol;Acc:HGNC:25230]	207.607	0.0880732	0.18689	0.63443	0.724927	FALSE	NS
ENSG00000205628	NA	LINC01446	long intergenic non-protein coding RNA 1446 [Source:HGNC Symbol;Acc:HGNC:50773]	24.8961	-0.282016	0.674368	0.63442	0.724927	FALSE	NS
ENSG00000240823	NA	RN7SL23P	RNA, 7SL, cytoplasmic 23, pseudogene [Source:HGNC Symbol;Acc:HGNC:46039]	3.66909	0.33366	0.904824	0.634424	0.724927	FALSE	NS
ENSG00000134240	3158	HMGCS2	3-hydroxy-3-methylglutaryl-CoA synthase 2 [Source:HGNC Symbol;Acc:HGNC:5008]	10.0196	-0.292688	0.711657	0.634506	0.724979	FALSE	NS
ENSG00000266420	NA	RN7SL118P	RNA, 7SL, cytoplasmic 118, pseudogene [Source:HGNC Symbol;Acc:HGNC:46134]	3.12613	0.336494	1.15488	0.634534	0.724979	FALSE	NS
ENSG00000166478	7702	ZNF143	zinc finger protein 143 [Source:HGNC Symbol;Acc:HGNC:12928]	1164.46	-0.0739023	0.156448	0.63454	0.724979	FALSE	NS
ENSG00000235422	NA	KATNBL1P3	katanin regulatory subunit B1 like 1 pseudogene 3 [Source:HGNC Symbol;Acc:HGNC:49053]	6.94564	0.338381	0.94511	0.634558	0.724979	FALSE	NS
ENSG00000213542	NA	AC007000.1	ribosomal protein L7a (RPL7A) pseudogene	12.261	-0.261119	0.608948	0.634674	0.725087	FALSE	NS
ENSG00000104427	51101	ZC2HC1A	zinc finger C2HC-type containing 1A [Source:HGNC Symbol;Acc:HGNC:24277]	445.774	0.0920745	0.195727	0.634734	0.725119	FALSE	NS
ENSG00000285734	NA	AC005414.1	novel transcript, antisense to CACNA1C	3.92911	-0.343171	1.07086	0.634743	0.725119	FALSE	NS
ENSG00000230495	NA	AL132765.1	ras-related pseudogene	2.78014	0.343327	1.06254	0.634786	0.725144	FALSE	NS
ENSG00000286496	NA	AL359764.1	novel transcript	13.2194	0.320555	0.829396	0.634808	0.725145	FALSE	NS
ENSG00000257645	NA	AC087897.1	ring finger protein 141 (RNF141) pseudogene	3.06026	-0.332872	0.902874	0.634949	0.725283	FALSE	NS
ENSG00000221926	10626	TRIM16	tripartite motif containing 16 [Source:HGNC Symbol;Acc:HGNC:17241]	4472.96	-0.100669	0.214675	0.635122	0.725457	FALSE	NS
ENSG00000187871	389400	GFRAL	GDNF family receptor alpha like [Source:HGNC Symbol;Acc:HGNC:32789]	9.03165	0.334336	0.91621	0.635274	0.725607	FALSE	NS
ENSG00000141013	2622	GAS8	growth arrest specific 8 [Source:HGNC Symbol;Acc:HGNC:4166]	317.23	0.086435	0.183906	0.635435	0.725767	FALSE	NS
ENSG00000198768	164284	APCDD1L	APC down-regulated 1 like [Source:HGNC Symbol;Acc:HGNC:26892]	68.7788	-0.176391	0.387161	0.635549	0.725874	FALSE	NS
ENSG00000232739	NA	AL607028.1	novel transcript	3.87116	0.338273	0.954472	0.635583	0.725889	FALSE	NS
ENSG00000214077	NA	GNAQP1	G protein subunit alpha q pseudogene 1 [Source:HGNC Symbol;Acc:HGNC:4391]	5.79972	0.323307	0.847835	0.635615	0.725899	FALSE	NS
ENSG00000219776	NA	RPL21P67	ribosomal protein L21 pseudogene 67 [Source:HGNC Symbol;Acc:HGNC:36139]	12.8861	0.323568	0.849359	0.635634	0.725899	FALSE	NS
ENSG00000248405	553158	PRR5-ARHGAP8	PRR5-ARHGAP8 readthrough [Source:HGNC Symbol;Acc:HGNC:34512]	15.4911	0.280634	0.673175	0.635654	0.725899	FALSE	NS
ENSG00000005513	30812	SOX8	SRY-box transcription factor 8 [Source:HGNC Symbol;Acc:HGNC:11203]	3.24885	0.336606	1.14531	0.635681	0.725906	FALSE	NS
ENSG00000266433	NA	TBC1D3P5	TBC1 domain family member 3 pseudogene 5 [Source:HGNC Symbol;Acc:HGNC:43567]	6.87781	-0.340077	0.978773	0.635768	0.725981	FALSE	NS
ENSG00000227064	NA	Z82205.1	N-acetyltransferase 5 (ARD1 homolog, S. cerevisiae) (NAT5) pseudogene	6.0376	-0.301305	0.748404	0.635798	0.725992	FALSE	NS
ENSG00000260572	NA	AC069224.1	novel transcript, antisense to PPM1L	6.34375	0.296995	0.731959	0.635864	0.726026	FALSE	NS
ENSG00000257042	NA	AC008011.2	novel transcript, antisense to PTHLH	10.7815	0.227946	0.517572	0.635869	0.726026	FALSE	NS
ENSG00000287583	NA	AC018685.3	novel transcript	5.74687	0.337263	1.13718	0.635991	0.726142	FALSE	NS
ENSG00000273365	NA	AL451074.5	novel transcript	3.34232	0.332072	1.17376	0.636082	0.726222	FALSE	NS
ENSG00000260715	NA	AC093536.2	novel transcript	11.4475	0.316421	0.815888	0.63629	0.726435	FALSE	NS
ENSG00000236054	NA	Z82246.1	novel transcript	2.87315	0.33684	1.13794	0.636326	0.726453	FALSE	NS
ENSG00000137757	838	CASP5	caspase 5 [Source:HGNC Symbol;Acc:HGNC:1506]	6.27179	0.325017	0.86179	0.636421	0.726526	FALSE	NS
ENSG00000262518	NA	AC090079.2	tubulin, beta class I (TUBB) pseudogene	2.78536	-0.328963	1.18915	0.636452	0.726526	FALSE	NS
ENSG00000283023	NA	FRG1GP	FSHD region gene 1 family member G, pseudogene [Source:HGNC Symbol;Acc:HGNC:51766]	8.67716	-0.280449	0.674741	0.636438	0.726526	FALSE	NS
ENSG00000261873	NA	SMIM36	small integral membrane protein 36 [Source:HGNC Symbol;Acc:HGNC:53654]	8.7762	0.301259	0.750685	0.636494	0.726551	FALSE	NS
ENSG00000214188	NA	ST7-OT4	ST7 overlapping transcript 4 [Source:HGNC Symbol;Acc:HGNC:18835]	8.24141	0.300327	0.747216	0.636557	0.726599	FALSE	NS
ENSG00000287691	NA	AL031602.2	novel transcript, antisense to RNF19B	13.7502	0.246075	0.569146	0.636602	0.726626	FALSE	NS
ENSG00000268945	NA	AC010422.2	novel transcript	7.56154	0.306347	0.772144	0.636667	0.726676	FALSE	NS
ENSG00000232077	NA	LINC01031	long intergenic non-protein coding RNA 1031 [Source:HGNC Symbol;Acc:HGNC:49017]	7.19189	-0.305505	0.768957	0.636757	0.726755	FALSE	NS
ENSG00000236880	NA	Z85995.1	ribosomal protein (RPS26) pseudogene	3.27291	0.335263	1.14724	0.636779	0.726757	FALSE	NS
ENSG00000258316	NA	KLF17P1	Kruppel like factor 17 pseudogene 1 [Source:HGNC Symbol;Acc:HGNC:41521]	3.92678	0.325775	1.20314	0.636831	0.726793	FALSE	NS
ENSG00000279022	NA	AL359715.4	TEC	7.09901	0.310587	0.791314	0.636865	0.726807	FALSE	NS
ENSG00000226239	NA	AL031658.1	novel transcript	38.9224	0.291663	0.715831	0.637017	0.726957	FALSE	NS
ENSG00000083093	79728	PALB2	partner and localizer of BRCA2 [Source:HGNC Symbol;Acc:HGNC:26144]	761.731	0.0647449	0.137887	0.637042	0.726963	FALSE	NS
ENSG00000230649	NA	AC024084.1	novel transcript	3.47607	0.33978	0.996396	0.637132	0.727042	FALSE	NS
ENSG00000140563	55784	MCTP2	multiple C2 and transmembrane domain containing 2 [Source:HGNC Symbol;Acc:HGNC:25636]	630.73	0.164673	0.361386	0.637258	0.727138	FALSE	NS
ENSG00000280392	NA	AC007496.3	novel transcript	3.9672	0.337172	1.12609	0.637246	0.727138	FALSE	NS
ENSG00000289607	NA	NA	NA	9.95277	-0.280688	0.678255	0.637397	0.727273	FALSE	NS
ENSG00000286233	NA	AC087885.1	novel transcript, antisense to SRRM4	3.12254	0.335566	1.1392	0.637451	0.727311	FALSE	NS
ENSG00000132681	480	ATP1A4	ATPase Na+/K+ transporting subunit alpha 4 [Source:HGNC Symbol;Acc:HGNC:14073]	20.2181	-0.293635	0.724606	0.637472	0.727311	FALSE	NS
ENSG00000154978	81552	VOPP1	VOPP1 WW domain binding protein [Source:HGNC Symbol;Acc:HGNC:34518]	1293.94	-0.0821685	0.17577	0.637502	0.727321	FALSE	NS
ENSG00000254481	NA	PTP4A2P2	PTP4A2 pseudogene 2 [Source:HGNC Symbol;Acc:HGNC:9638]	2.63036	0.326596	0.878036	0.637572	0.727354	FALSE	NS
ENSG00000140463	585	BBS4	Bardet-Biedl syndrome 4 [Source:HGNC Symbol;Acc:HGNC:969]	835.16	0.0860858	0.18433	0.637563	0.727354	FALSE	NS
ENSG00000250699	NA	AP000892.1	novel transcript, antisense to CEP164	2.79641	-0.331633	0.913188	0.637615	0.727355	FALSE	NS
ENSG00000151116	55293	UEVLD	UEV and lactate/malate dehyrogenase domains [Source:HGNC Symbol;Acc:HGNC:30866]	1302.68	-0.065802	0.140411	0.637635	0.727355	FALSE	NS
ENSG00000166126	81693	AMN	amnion associated transmembrane protein [Source:HGNC Symbol;Acc:HGNC:14604]	303.363	0.137206	0.298097	0.63763	0.727355	FALSE	NS
ENSG00000213981	NA	AC007277.1	novel transcript, antisense to MYO3B	16.9576	0.288315	0.705862	0.637717	0.727407	FALSE	NS
ENSG00000139800	85416	ZIC5	Zic family member 5 [Source:HGNC Symbol;Acc:HGNC:20322]	3.28628	0.33425	1.14778	0.637723	0.727407	FALSE	NS
ENSG00000260910	NA	LINC00565	long intergenic non-protein coding RNA 565 [Source:HGNC Symbol;Acc:HGNC:43709]	3.2433	0.338459	1.10379	0.637811	0.727484	FALSE	NS
ENSG00000254101	NA	LINC02055	long intergenic non-protein coding RNA 2055 [Source:HGNC Symbol;Acc:HGNC:52895]	86.2804	-0.151937	0.332239	0.637875	0.72751	FALSE	NS
ENSG00000196935	57522	SRGAP1	SLIT-ROBO Rho GTPase activating protein 1 [Source:HGNC Symbol;Acc:HGNC:17382]	1694.44	-0.0894793	0.191914	0.637872	0.72751	FALSE	NS
ENSG00000141627	54808	DYM	dymeclin [Source:HGNC Symbol;Acc:HGNC:21317]	1235.14	-0.124458	0.26948	0.637923	0.727517	FALSE	NS
ENSG00000223563	NA	AP001599.1	novel transcript	3.21976	-0.327176	1.19103	0.637905	0.727517	FALSE	NS
ENSG00000185674	254773	LYG2	lysozyme g2 [Source:HGNC Symbol;Acc:HGNC:29615]	19.0915	-0.257899	0.606846	0.637953	0.727528	FALSE	NS
ENSG00000236863	NA	RPL23AP23	ribosomal protein L23a pseudogene 23 [Source:HGNC Symbol;Acc:HGNC:36272]	2.62153	0.337861	1.10893	0.638036	0.727598	FALSE	NS
ENSG00000235804	NA	AL357078.1	ribosomal protein S24 (RPS24) pseudogene	2.83863	0.332258	1.15963	0.638103	0.727614	FALSE	NS
ENSG00000286358	NA	AC096647.1	novel transcript	15.491	0.232994	0.535466	0.638112	0.727614	FALSE	NS
ENSG00000256172	NA	LINC02420	long intergenic non-protein coding RNA 2420 [Source:HGNC Symbol;Acc:HGNC:53350]	2.96232	0.324089	1.20519	0.638111	0.727614	FALSE	NS
ENSG00000138768	8615	USO1	USO1 vesicle transport factor [Source:HGNC Symbol;Acc:HGNC:30904]	3614.99	-0.0755606	0.161744	0.638139	0.727621	FALSE	NS
ENSG00000287684	NA	AL392172.2	novel transcript, antisense to FAM177B	9.59875	-0.323797	0.864535	0.638173	0.727637	FALSE	NS
ENSG00000223824	NA	AC019178.2	pseudogene similar to part of telomeric repeat binding factor (NIMA-interacting) 1 TERF1	3.04992	0.334588	1.14016	0.638315	0.727775	FALSE	NS
ENSG00000253171	NA	AC037450.1	novel transcript	5.31094	0.320453	0.84648	0.63834	0.72778	FALSE	NS
ENSG00000254567	NA	UBTFL9	UBTF like 9 (pseudogene) [Source:HGNC Symbol;Acc:HGNC:50286]	5.40941	0.337586	0.981423	0.638419	0.727846	FALSE	NS
ENSG00000164188	202151	RANBP3L	RAN binding protein 3 like [Source:HGNC Symbol;Acc:HGNC:26353]	48.0353	0.328972	0.899856	0.638488	0.727901	FALSE	NS
ENSG00000255329	NA	H2AFZP4	H2A histone family member Z pseudogene 4 [Source:HGNC Symbol;Acc:HGNC:38015]	3.97419	-0.327608	0.891239	0.638612	0.728018	FALSE	NS
ENSG00000235232	NA	MRPS18BP2	mitochondrial ribosomal protein S18B pseudogene 2 [Source:HGNC Symbol;Acc:HGNC:29742]	8.70697	0.314256	0.816336	0.638698	0.728045	FALSE	NS
ENSG00000289855	NA	NA	NA	8.43386	-0.296206	0.738506	0.638694	0.728045	FALSE	NS
ENSG00000240889	NA	NDUFB2-AS1	NDUFB2 antisense RNA 1 [Source:HGNC Symbol;Acc:HGNC:40396]	9.03161	-0.244975	0.570298	0.63866	0.728045	FALSE	NS
ENSG00000241941	NA	RPL32P26	ribosomal protein L32 pseudogene 26 [Source:HGNC Symbol;Acc:HGNC:36027]	10.1082	-0.290221	0.716528	0.638902	0.728231	FALSE	NS
ENSG00000075673	479	ATP12A	ATPase H+/K+ transporting non-gastric alpha2 subunit [Source:HGNC Symbol;Acc:HGNC:13816]	846.325	-0.321362	0.854481	0.638896	0.728231	FALSE	NS
ENSG00000239498	NA	AC019211.1	novel transcript	6.32974	-0.310893	0.801371	0.638926	0.728235	FALSE	NS
ENSG00000259734	NA	AC012229.1	novel transcript, antisense to AGBL1	3.28948	0.331247	1.16077	0.638953	0.728242	FALSE	NS
ENSG00000249881	NA	AC008696.2	novel transcript, sense overlapping HMHB1	5.11657	0.338036	0.999735	0.639025	0.728289	FALSE	NS
ENSG00000287063	NA	AL356489.3	novel transcript	4.37426	0.338212	1.00376	0.639037	0.728289	FALSE	NS
ENSG00000174990	763	CA5A	carbonic anhydrase 5A [Source:HGNC Symbol;Acc:HGNC:1377]	8.4835	0.32044	0.850888	0.639191	0.728441	FALSE	NS
ENSG00000100665	5267	SERPINA4	serpin family A member 4 [Source:HGNC Symbol;Acc:HGNC:8948]	5.9448	-0.338435	1.07678	0.63922	0.72845	FALSE	NS
ENSG00000279675	NA	AC080100.1	TEC	2.95317	0.327592	1.18162	0.639248	0.728459	FALSE	NS
ENSG00000237738	NA	RNF216-IT1	RNF216 intronic transcript 1 [Source:HGNC Symbol;Acc:HGNC:41463]	4.61047	0.332026	1.15066	0.639575	0.728785	FALSE	NS
ENSG00000243669	NA	RPL34P23	ribosomal protein L34 pseudogene 23 [Source:HGNC Symbol;Acc:HGNC:35820]	3.92076	-0.337393	0.997993	0.639576	0.728785	FALSE	NS
ENSG00000249958	NA	CCT7P2	chaperonin containing TCP1 subunit 7 pseudogene 2 [Source:HGNC Symbol;Acc:HGNC:35134]	3.92063	-0.301533	0.76352	0.639709	0.728913	FALSE	NS
ENSG00000287168	NA	AL512625.3	novel transcript	53.8364	-0.15066	0.3313	0.639812	0.729007	FALSE	NS
ENSG00000287921	NA	AL713868.1	novel transcript, antisense to SLC35F3	2.94296	-0.33682	1.09158	0.640167	0.729345	FALSE	NS
ENSG00000223313	NA	RNU6-516P	RNA, U6 small nuclear 516, pseudogene [Source:HGNC Symbol;Acc:HGNC:47479]	3.97066	0.311208	0.808286	0.640171	0.729345	FALSE	NS
ENSG00000272787	NA	AC253536.6	novel transcript	4.46452	0.332427	0.941405	0.640142	0.729345	FALSE	NS
ENSG00000184432	9276	COPB2	coatomer protein complex subunit beta 2 [Source:HGNC Symbol;Acc:HGNC:2232]	7734.37	0.0548179	0.117694	0.640202	0.729357	FALSE	NS
ENSG00000163879	7802	DNALI1	dynein axonemal light intermediate chain 1 [Source:HGNC Symbol;Acc:HGNC:14353]	591.299	0.130683	0.285614	0.640263	0.729402	FALSE	NS
ENSG00000197258	NA	EIF4BP6	eukaryotic translation initiation factor 4B pseudogene 6 [Source:HGNC Symbol;Acc:HGNC:37939]	29.611	0.168256	0.373778	0.640523	0.729674	FALSE	NS
ENSG00000270681	NA	AC095055.1	novel transcript, antisense to SH3D19	4.56125	-0.329143	0.916613	0.640582	0.729694	FALSE	NS
ENSG00000223432	NA	AC009988.1	novel transcript	3.17441	-0.323898	1.19447	0.640567	0.729694	FALSE	NS
ENSG00000143297	83416	FCRL5	Fc receptor like 5 [Source:HGNC Symbol;Acc:HGNC:18508]	8.40379	0.334313	0.970215	0.640871	0.729987	FALSE	NS
ENSG00000232520	NA	GCSIR	GPR55 cis regulatory suppressor of immune response RNA [Source:HGNC Symbol;Acc:HGNC:54400]	3.92399	0.337208	1.05436	0.640925	0.729987	FALSE	NS
ENSG00000121853	2693	GHSR	growth hormone secretagogue receptor [Source:HGNC Symbol;Acc:HGNC:4267]	4.06962	0.32787	1.16988	0.64096	0.729987	FALSE	NS
ENSG00000243349	NA	AL358394.2	novel transcript	8.81962	0.335078	0.982229	0.640964	0.729987	FALSE	NS
ENSG00000107537	5264	PHYH	phytanoyl-CoA 2-hydroxylase [Source:HGNC Symbol;Acc:HGNC:8940]	1104.41	0.0993589	0.215593	0.640924	0.729987	FALSE	NS
ENSG00000267277	NA	AC024575.1	novel transcript, antisense to SWSAP1	10.7012	-0.247322	0.582021	0.640941	0.729987	FALSE	NS
ENSG00000205572	c(8293, 728492)	SERF1B	small EDRK-rich factor 1B [Source:HGNC Symbol;Acc:HGNC:10756]	24.7088	0.249427	0.588412	0.641016	0.730017	FALSE	NS
ENSG00000261275	NA	AC092447.8	novel transcript	4.49398	-0.323309	1.19509	0.641045	0.730017	FALSE	NS
ENSG00000286782	NA	AL355377.3	novel transcript	16.4861	0.276875	0.675622	0.641053	0.730017	FALSE	NS
ENSG00000218233	NA	NEPNP	nephrocan, pseudogene [Source:HGNC Symbol;Acc:HGNC:33184]	2.77536	0.331367	1.14334	0.641156	0.730111	FALSE	NS
ENSG00000250381	NA	UNC93B4	unc-93 homolog B4, pseudogene [Source:HGNC Symbol;Acc:HGNC:13484]	4.13702	0.317495	0.846238	0.641396	0.730336	FALSE	NS
ENSG00000245080	NA	MIR3150BHG	MIR3150B host gene [Source:HGNC Symbol;Acc:HGNC:52000]	12.4184	0.215879	0.495074	0.64139	0.730336	FALSE	NS
ENSG00000253967	NA	AC022730.4	novel transcript	5.92123	0.32967	0.928236	0.641465	0.730392	FALSE	NS
ENSG00000229671	NA	LINC01150	long intergenic non-protein coding RNA 1150 [Source:HGNC Symbol;Acc:HGNC:49469]	2.65072	0.32962	1.15321	0.641651	0.730579	FALSE	NS
ENSG00000233967	NA	AL359715.1	novel transcript	16.1306	-0.224923	0.520186	0.641776	0.730698	FALSE	NS
ENSG00000259828	NA	AL355596.1	novel transcript	2.91583	-0.322349	1.1961	0.641824	0.730705	FALSE	NS
ENSG00000253764	NA	AC019257.1	novel transcript	3.33722	0.334407	0.985136	0.641817	0.730705	FALSE	NS
ENSG00000237970	NA	TMEM161BP1	transmembrane protein 161B pseudogene 1 [Source:HGNC Symbol;Acc:HGNC:44973]	3.56767	0.327508	0.914385	0.641956	0.730832	FALSE	NS
ENSG00000251450	NA	RASGRF2-AS1	RASGRF2 antisense RNA 1 [Source:HGNC Symbol;Acc:HGNC:40499]	5.07241	0.330419	0.939957	0.64201	0.730869	FALSE	NS
ENSG00000270695	NA	AL133393.1	SRSF protein kinase 2 (SRPK2) pseudogene	2.85623	0.329168	1.15369	0.64204	0.730879	FALSE	NS
ENSG00000122687	29960	MRM2	mitochondrial rRNA methyltransferase 2 [Source:HGNC Symbol;Acc:HGNC:16352]	11.2662	-0.240113	0.563431	0.642075	0.730896	FALSE	NS
ENSG00000255875	NA	AC008813.1	poly(A) binding protein, nuclear 1 (PABPN1) pseudogene	4.58102	-0.315578	0.839613	0.64213	0.730934	FALSE	NS
ENSG00000289055	NA	NA	NA	3.81009	-0.304591	0.786267	0.642161	0.730946	FALSE	NS
ENSG00000287519	NA	AC004921.2	novel transcript	5.05994	-0.330118	0.940417	0.642362	0.73115	FALSE	NS
ENSG00000248443	NA	AC109464.1	novel transcript	5.15682	0.333156	0.978982	0.642661	0.731467	FALSE	NS
ENSG00000234707	NA	AC074351.1	novel transcript	73.2814	0.254132	0.606483	0.642715	0.73149	FALSE	NS
ENSG00000234724	NA	HDAC1P1	histone deacetylase 1 pseudogene 1 [Source:HGNC Symbol;Acc:HGNC:45190]	2.7268	0.328376	1.15452	0.642722	0.73149	FALSE	NS
ENSG00000228076	NA	AL591719.1	chromosome 20 open reading frame 147 (C20orf147) pseudogene	7.25194	0.297676	0.759196	0.642842	0.731602	FALSE	NS
ENSG00000279682	NA	AC120338.1	TEC	5.01022	0.333166	0.98301	0.642917	0.731664	FALSE	NS
ENSG00000227238	NA	TTC39DP	tetratricopeptide repeat domain 39D, pseudogene [Source:HGNC Symbol;Acc:HGNC:35451]	2.64206	0.327943	1.15498	0.643095	0.731842	FALSE	NS
ENSG00000230730	NA	AC074011.1	novel transcript	5.30634	0.318985	0.86432	0.643135	0.731864	FALSE	NS
ENSG00000287799	NA	AC005014.4	novel transcript, antisense to ANKMY2	3.73238	0.327851	1.15508	0.643175	0.731886	FALSE	NS
ENSG00000167470	90007	MIDN	midnolin [Source:HGNC Symbol;Acc:HGNC:16298]	1285.41	0.100787	0.22031	0.643198	0.731888	FALSE	NS
ENSG00000233606	NA	OR6C66P	olfactory receptor family 6 subfamily C member 66 pseudogene [Source:HGNC Symbol;Acc:HGNC:31296]	2.9996	0.327642	1.1553	0.643354	0.732042	FALSE	NS
ENSG00000289433	NA	NA	NA	9.61274	0.309799	0.816192	0.643432	0.732107	FALSE	NS
ENSG00000230356	NA	NCAPD2P1	non-SMC condensin I complex subunit D2 pseudogene 1 [Source:HGNC Symbol;Acc:HGNC:43831]	11.1614	0.317764	0.859187	0.643503	0.73214	FALSE	NS
ENSG00000260062	NA	GOLGA2P11	GOLGA2 pseudogene 11 [Source:HGNC Symbol;Acc:HGNC:26788]	18.357	-0.295511	0.752704	0.643499	0.73214	FALSE	NS
ENSG00000287862	NA	AC114971.1	novel transcript	25.4554	0.239022	0.563895	0.643812	0.732468	FALSE	NS
ENSG00000084092	84273	NOA1	nitric oxide associated 1 [Source:HGNC Symbol;Acc:HGNC:28473]	1130	-0.0798541	0.17411	0.643923	0.732571	FALSE	NS
ENSG00000283380	NA	AL807742.1	novel transcript	14.0582	0.302281	0.783442	0.643996	0.73263	FALSE	NS
ENSG00000223631	NA	LINC01120	long intergenic non-protein coding RNA 1120 [Source:HGNC Symbol;Acc:HGNC:49265]	4.1011	0.328107	1.14657	0.644029	0.732643	FALSE	NS
ENSG00000250247	NA	SEPHS2P1	selenophosphate synthetase 2 pseudogene 1 [Source:HGNC Symbol;Acc:HGNC:42165]	5.08168	-0.285411	0.715276	0.644083	0.73268	FALSE	NS
ENSG00000287126	NA	AC108488.3	novel transcript	55.0447	0.125601	0.277352	0.644104	0.732681	FALSE	NS
ENSG00000230747	NA	AC021188.1	novel transcript	3.0966	-0.325079	1.16734	0.644182	0.732698	FALSE	NS
ENSG00000181693	219469	OR8H1	olfactory receptor family 8 subfamily H member 1 [Source:HGNC Symbol;Acc:HGNC:14824]	3.22386	0.326684	1.15632	0.644179	0.732698	FALSE	NS
ENSG00000093000	10762	NUP50	nucleoporin 50 [Source:HGNC Symbol;Acc:HGNC:8065]	3083.17	0.0719214	0.156688	0.644149	0.732698	FALSE	NS
ENSG00000152672	165530	CLEC4F	C-type lectin domain family 4 member F [Source:HGNC Symbol;Acc:HGNC:25357]	7.56724	-0.327543	0.933959	0.644263	0.732737	FALSE	NS
ENSG00000154059	55364	IMPACT	impact RWD domain protein [Source:HGNC Symbol;Acc:HGNC:20387]	1441.9	-0.0819927	0.179033	0.644257	0.732737	FALSE	NS
ENSG00000237977	NA	EIF4HP2	eukaryotic translation initiation factor 4H pseudogene 2 [Source:HGNC Symbol;Acc:HGNC:49036]	10.6449	0.239092	0.565077	0.644278	0.732737	FALSE	NS
ENSG00000289407	NA	NA	NA	8.42374	0.228449	0.534753	0.644312	0.732751	FALSE	NS
ENSG00000250304	NA	ZBED1P1	zinc finger BED-type containing 1 pseudogene 1 [Source:HGNC Symbol;Acc:HGNC:44004]	8.02958	0.333218	1.0766	0.644381	0.732793	FALSE	NS
ENSG00000177398	89766	UMODL1	uromodulin like 1 [Source:HGNC Symbol;Acc:HGNC:12560]	10.9801	-0.28797	0.725981	0.644391	0.732793	FALSE	NS
ENSG00000233020	NA	AL354872.1	cysteine and histidine-rich domain (CHORD) containing 1 (CHORDC1) pseudogene	2.99143	-0.320041	0.878701	0.644442	0.732827	FALSE	NS
ENSG00000106341	10842	PPP1R17	protein phosphatase 1 regulatory subunit 17 [Source:HGNC Symbol;Acc:HGNC:16973]	5.88016	0.327535	1.14714	0.644532	0.732906	FALSE	NS
ENSG00000287597	NA	AC108105.1	novel transcript	14.8054	-0.273023	0.672664	0.644666	0.732997	FALSE	NS
ENSG00000230246	441452	SPATA31C1	SPATA31 subfamily C member 1 [Source:HGNC Symbol;Acc:HGNC:27846]	5.06402	0.327373	1.1473	0.644675	0.732997	FALSE	NS
ENSG00000230753	NA	ZNF341-AS1	ZNF341 antisense RNA 1 [Source:HGNC Symbol;Acc:HGNC:50736]	7.61897	0.27118	0.66633	0.644655	0.732997	FALSE	NS
ENSG00000106772	158471	PRUNE2	prune homolog 2 with BCH domain [Source:HGNC Symbol;Acc:HGNC:25209]	41.1468	0.179243	0.405998	0.644709	0.733012	FALSE	NS
ENSG00000248930	NA	AC020893.1	calcium binding protein P22 (CHP) pseudogene	4.40605	0.332763	1.0133	0.644805	0.733098	FALSE	NS
ENSG00000188305	374872	PEAK3	PEAK family member 3 [Source:HGNC Symbol;Acc:HGNC:24793]	11.0579	-0.254558	0.613055	0.644933	0.73322	FALSE	NS
ENSG00000137824	55177	RMDN3	regulator of microtubule dynamics 3 [Source:HGNC Symbol;Acc:HGNC:25550]	3117.35	0.0619934	0.135177	0.644973	0.733241	FALSE	NS
ENSG00000236819	NA	LINC01563	long intergenic non-protein coding RNA 1563 [Source:HGNC Symbol;Acc:HGNC:51343]	14.7725	0.301763	0.785397	0.645043	0.733296	FALSE	NS
ENSG00000182484	NA	WASH6P	WASP family homolog 6, pseudogene [Source:HGNC Symbol;Acc:HGNC:31685]	57.3093	0.141538	0.315377	0.645115	0.733355	FALSE	NS
ENSG00000235183	NA	SRP14P3	signal recognition particle 14 pseudogene 3 [Source:HGNC Symbol;Acc:HGNC:53769]	6.64708	-0.266076	0.650676	0.645193	0.733417	FALSE	NS
ENSG00000080511	50700	RDH8	retinol dehydrogenase 8 [Source:HGNC Symbol;Acc:HGNC:14423]	2.61913	-0.318169	1.20049	0.645212	0.733417	FALSE	NS
ENSG00000229751	NA	AC044781.1	novel transcript	3.93109	0.323728	1.16919	0.645261	0.733426	FALSE	NS
ENSG00000259636	NA	AC016987.2	novel transcript	2.93886	0.326727	1.14794	0.645243	0.733426	FALSE	NS
ENSG00000279484	NA	KLHL30-AS1	KLHL30 antisense RNA 1 [Source:HGNC Symbol;Acc:HGNC:31018]	9.414	-0.321371	0.893297	0.645314	0.733462	FALSE	NS
ENSG00000267152	NA	AC093227.1	novel transcript	3.05931	0.331607	1.00204	0.645509	0.733659	FALSE	NS
ENSG00000273181	NA	AC131235.3	novel transcript	4.11679	-0.302905	0.792786	0.64557	0.733691	FALSE	NS
ENSG00000249745	NA	HMGB1P28	high mobility group box 1 pseudogene 28 [Source:HGNC Symbol;Acc:HGNC:39119]	5.44408	0.323472	0.910655	0.645578	0.733691	FALSE	NS
ENSG00000139832	55647	RAB20	RAB20, member RAS oncogene family [Source:HGNC Symbol;Acc:HGNC:18260]	651.665	0.104932	0.231365	0.645636	0.733732	FALSE	NS
ENSG00000114115	5947	RBP1	retinol binding protein 1 [Source:HGNC Symbol;Acc:HGNC:9919]	5244.97	-0.131541	0.292516	0.645671	0.733749	FALSE	NS
ENSG00000179314	23302	WSCD1	WSC domain containing 1 [Source:HGNC Symbol;Acc:HGNC:29060]	11.4222	-0.283605	0.714398	0.645909	0.733995	FALSE	NS
ENSG00000176928	51301	GCNT4	glucosaminyl (N-acetyl) transferase 4 [Source:HGNC Symbol;Acc:HGNC:17973]	76.3177	-0.166618	0.376583	0.646062	0.734145	FALSE	NS
ENSG00000235750	9674	KIAA0040	KIAA0040 [Source:HGNC Symbol;Acc:HGNC:28950]	1293.73	0.138479	0.309197	0.646133	0.734202	FALSE	NS
ENSG00000156313	6103	RPGR	retinitis pigmentosa GTPase regulator [Source:HGNC Symbol;Acc:HGNC:10295]	236.033	-0.0843773	0.18546	0.646238	0.734298	FALSE	NS
ENSG00000124224	NA	PPP4R1L	protein phosphatase 4 regulatory subunit 1 like (pseudogene) [Source:HGNC Symbol;Acc:HGNC:15755]	313.342	0.134409	0.299775	0.646268	0.734308	FALSE	NS
ENSG00000251309	NA	AP002075.1	novel transcript	2.62691	0.321066	1.17774	0.646561	0.734593	FALSE	NS
ENSG00000266405	NA	AP005061.1	Chromobox protein homolog 3 (CBX3) pseudogene	10.2456	0.241856	0.578101	0.646559	0.734593	FALSE	NS
ENSG00000227617	NA	CERS6-AS1	CERS6 antisense RNA 1 [Source:HGNC Symbol;Acc:HGNC:44485]	6.01752	0.329746	0.988057	0.646635	0.734653	FALSE	NS
ENSG00000112499	6582	SLC22A2	solute carrier family 22 member 2 [Source:HGNC Symbol;Acc:HGNC:10966]	8.09566	0.302018	0.793503	0.646706	0.73471	FALSE	NS
ENSG00000248608	NA	AC133963.1	inositol-3-phosphate synthase 1 (ISYNA1) pseudogene	4.9364	-0.318277	0.881793	0.646755	0.734742	FALSE	NS
ENSG00000234864	NA	LINC02632	long intergenic non-protein coding RNA 2632 [Source:HGNC Symbol;Acc:HGNC:54114]	5.12947	0.321796	1.17135	0.646878	0.734857	FALSE	NS
ENSG00000246731	NA	AC100786.1	novel transcript, antisense to RPL38	10.7883	-0.283499	0.717282	0.64692	0.734882	FALSE	NS
ENSG00000236449	NA	AC010894.3	novel transcript, antisense to WIPF1 and CHRNA1	7.64331	-0.3249	0.93462	0.647007	0.734957	FALSE	NS
ENSG00000285754	NA	AC008170.1	novel transcript	7.75468	0.32998	1.0038	0.647204	0.735156	FALSE	NS
ENSG00000288852	NA	NA	NA	27.9935	-0.182121	0.41683	0.647332	0.735278	FALSE	NS
ENSG00000112299	8876	VNN1	vanin 1 [Source:HGNC Symbol;Acc:HGNC:12705]	95.0957	0.167677	0.380964	0.647489	0.735432	FALSE	NS
ENSG00000110448	921	CD5	CD5 molecule [Source:HGNC Symbol;Acc:HGNC:1685]	7.85385	0.312155	0.849026	0.647533	0.735458	FALSE	NS
ENSG00000235319	NA	AC012360.1	novel transcript	8.63643	-0.255332	0.622184	0.647679	0.735601	FALSE	NS
ENSG00000189320	389558	FAM180A	family with sequence similarity 180 member A [Source:HGNC Symbol;Acc:HGNC:33773]	9.31579	0.322442	0.920161	0.647831	0.735749	FALSE	NS
ENSG00000288722	NA	NA	NA	260.792	0.115406	0.257058	0.647902	0.735806	FALSE	NS
ENSG00000271327	NA	AC010201.2	novel transcript	2.75193	0.319196	1.1799	0.648096	0.736003	FALSE	NS
ENSG00000199773	NA	RNU1-76P	RNA, U1 small nuclear 76, pseudogene [Source:HGNC Symbol;Acc:HGNC:48418]	3.09046	0.320222	1.17311	0.648194	0.736035	FALSE	NS
ENSG00000218872	NA	AL445189.1	ribosomal protein S12 (RPS12) pseudogene	3.79372	0.323416	1.15124	0.648154	0.736035	FALSE	NS
ENSG00000234515	NA	PPP1R2P1	protein phosphatase 1 regulatory inhibitor subunit 2 pseudogene 1 [Source:HGNC Symbol;Acc:HGNC:9289]	4.25941	-0.313045	0.857902	0.648209	0.736035	FALSE	NS
ENSG00000243554	NA	AC004967.1	CCZ1 homolog, vacuolar protein trafficking and biogenesis associated (CCZ1) pseudogene	12.5846	-0.229855	0.546438	0.648206	0.736035	FALSE	NS
ENSG00000286826	NA	AL136129.1	novel transcript	15.8727	0.260267	0.639988	0.648405	0.736234	FALSE	NS
ENSG00000221971	NA	TTC4P1	tetratricopeptide repeat domain 4 pseudogene 1 [Source:HGNC Symbol;Acc:HGNC:12395]	8.24221	0.275677	0.693392	0.648532	0.736354	FALSE	NS
ENSG00000262151	NA	AC133065.1	novel transcript, antisense to CIITA	5.95583	0.328561	1.00305	0.648583	0.736385	FALSE	NS
ENSG00000229848	NA	AC139149.1	novel transcript, antisense to ACTG1	3.75378	0.321637	0.919761	0.648601	0.736385	FALSE	NS
ENSG00000250341	NA	LINC02510	long intergenic non-protein coding RNA 2510 [Source:HGNC Symbol;Acc:HGNC:53499]	3.22897	0.321605	1.16111	0.648632	0.736396	FALSE	NS
ENSG00000197696	4828	NMB	neuromedin B [Source:HGNC Symbol;Acc:HGNC:7842]	1537.6	-0.127669	0.286272	0.648716	0.736468	FALSE	NS
ENSG00000286717	NA	AP001407.1	novel transcript, antisense to KCNJ6	3.99956	0.322713	1.15194	0.648772	0.736508	FALSE	NS
ENSG00000276075	NA	AC027682.6	novel transcript, antisense to FAM65A	14.2602	0.22793	0.542149	0.648826	0.736545	FALSE	NS
ENSG00000287806	NA	AL135784.1	novel transcript, antisense to IGSF1	4.26277	0.329053	1.02732	0.64886	0.73656	FALSE	NS
ENSG00000260268	NA	LINC00919	long intergenic non-protein coding RNA 919 [Source:HGNC Symbol;Acc:HGNC:48610]	2.74916	-0.31361	1.20526	0.648901	0.736582	FALSE	NS
ENSG00000243007	NA	RPL12P35	ribosomal protein L12 pseudogene 35 [Source:HGNC Symbol;Acc:HGNC:35969]	3.38842	0.314576	0.871999	0.649019	0.736693	FALSE	NS
ENSG00000170909	126014	OSCAR	osteoclast associated Ig-like receptor [Source:HGNC Symbol;Acc:HGNC:29960]	47.905	-0.164586	0.375331	0.649084	0.736742	FALSE	NS
ENSG00000243960	NA	AL390195.1	novel transcript	10.1226	-0.238817	0.574919	0.649253	0.736905	FALSE	NS
ENSG00000286142	NA	AL122018.2	novel transcript	3.41061	0.322147	1.15251	0.649269	0.736905	FALSE	NS
ENSG00000134775	80206	FHOD3	formin homology 2 domain containing 3 [Source:HGNC Symbol;Acc:HGNC:26178]	654.352	0.083862	0.186061	0.649293	0.736908	FALSE	NS
ENSG00000276017	NA	AC007325.1	NULL	2.83281	0.317455	1.1819	0.649524	0.737146	FALSE	NS
ENSG00000151704	3758	KCNJ1	potassium voltage-gated channel subfamily J member 1 [Source:HGNC Symbol;Acc:HGNC:6255]	6.78992	-0.295366	0.775709	0.649694	0.737315	FALSE	NS
ENSG00000156374	84108	PCGF6	polycomb group ring finger 6 [Source:HGNC Symbol;Acc:HGNC:21156]	331.57	-0.0890903	0.198182	0.64976	0.737336	FALSE	NS
ENSG00000241175	NA	RN7SL494P	RNA, 7SL, cytoplasmic 494, pseudogene [Source:HGNC Symbol;Acc:HGNC:46510]	4.71732	0.317914	0.899399	0.649741	0.737336	FALSE	NS
ENSG00000261040	NA	WFDC21P	WAP four-disulfide core domain 21, pseudogene [Source:HGNC Symbol;Acc:HGNC:50357]	1161.54	0.242695	0.587791	0.649776	0.737336	FALSE	NS
ENSG00000259967	NA	AC087761.1	novel transcript	2.91867	0.321527	1.15313	0.649813	0.737355	FALSE	NS
ENSG00000263765	NA	AC090371.2	novel transcript, antisense to C18orf34	8.15127	-0.321861	0.933257	0.649936	0.73747	FALSE	NS
ENSG00000218049	NA	RPL31P33	ribosomal protein L31 pseudogene 33 [Source:HGNC Symbol;Acc:HGNC:36886]	2.93701	0.321355	1.1533	0.649964	0.737479	FALSE	NS
ENSG00000237732	440934	CT75	cancer/testis associated transcript 75 [Source:HGNC Symbol;Acc:HGNC:37174]	2.70642	0.327571	1.0229	0.650237	0.737764	FALSE	NS
ENSG00000174339	134083	OR2Y1	olfactory receptor family 2 subfamily Y member 1 [Source:HGNC Symbol;Acc:HGNC:14837]	3.50108	0.314704	1.19241	0.650404	0.73792	FALSE	NS
ENSG00000232139	NA	LINC00867	long intergenic non-protein coding RNA 867 [Source:HGNC Symbol;Acc:HGNC:45265]	10.8956	-0.284847	0.734301	0.650416	0.73792	FALSE	NS
ENSG00000259520	NA	AC051619.5	novel transcript, antisense to SLC28A2	18.337	0.226937	0.542955	0.650654	0.738166	FALSE	NS
ENSG00000236195	NA	RNMTL1P2	RNA methyltransferase like 1 pseudogene 2 [Source:HGNC Symbol;Acc:HGNC:44906]	3.06838	0.317186	1.17649	0.650728	0.738225	FALSE	NS
ENSG00000240849	387521	TMEM189	transmembrane protein 189 [Source:HGNC Symbol;Acc:HGNC:16735]	2544.34	0.0905161	0.202067	0.650782	0.738263	FALSE	NS
ENSG00000285068	NA	AC074008.2	novel transcript	2.81813	-0.311195	1.20779	0.650854	0.73832	FALSE	NS
ENSG00000253584	NA	AC091987.1	novel transcript	3.13425	0.31551	1.18414	0.651118	0.738596	FALSE	NS
ENSG00000173966	NA	AC095040.1	COMM domain containing 5 (COMMD5) pseudogene	14.4367	0.188782	0.439539	0.65118	0.738642	FALSE	NS
ENSG00000255093	NA	AP002008.2	novel pseudogene	3.91288	-0.32676	1.03672	0.651271	0.738722	FALSE	NS
ENSG00000076351	113235	SLC46A1	solute carrier family 46 member 1 [Source:HGNC Symbol;Acc:HGNC:30521]	111.378	0.101854	0.228711	0.651717	0.739204	FALSE	NS
ENSG00000147255	3547	IGSF1	immunoglobulin superfamily member 1 [Source:HGNC Symbol;Acc:HGNC:5948]	11.4327	0.281491	0.725948	0.651847	0.739328	FALSE	NS
ENSG00000128573	93986	FOXP2	forkhead box P2 [Source:HGNC Symbol;Acc:HGNC:13875]	101.661	0.161238	0.370556	0.651926	0.739384	FALSE	NS
ENSG00000255977	NA	AC006927.1	clathrin, light chain A (CLTA) pseudogene	5.86896	0.319151	0.926575	0.651939	0.739384	FALSE	NS
ENSG00000176495	390195	OR5AN1	olfactory receptor family 5 subfamily AN member 1 [Source:HGNC Symbol;Acc:HGNC:15255]	2.79819	-0.324722	1.09538	0.651971	0.739396	FALSE	NS
ENSG00000235334	NA	BTG3P1	BTG anti-proliferation factor 3 pseudogene 1 [Source:HGNC Symbol;Acc:HGNC:51543]	2.69702	0.319037	1.15562	0.651998	0.739403	FALSE	NS
ENSG00000028277	5452	POU2F2	POU class 2 homeobox 2 [Source:HGNC Symbol;Acc:HGNC:9213]	88.4478	0.172149	0.398161	0.652122	0.739519	FALSE	NS
ENSG00000169344	7369	UMOD	uromodulin [Source:HGNC Symbol;Acc:HGNC:12559]	13.1449	0.296561	0.791335	0.652159	0.739538	FALSE	NS
ENSG00000271958	NA	AC021860.1	novel transcript	3.88792	0.324645	1.00044	0.652371	0.739754	FALSE	NS
ENSG00000171840	4815	NINJ2	ninjurin 2 [Source:HGNC Symbol;Acc:HGNC:7825]	46.7464	0.153211	0.35131	0.652404	0.739761	FALSE	NS
ENSG00000265787	NA	CYP4F35P	cytochrome P450 family 4 subfamily F member 35, pseudogene [Source:HGNC Symbol;Acc:HGNC:39954]	8.70551	0.297966	0.799113	0.65242	0.739761	FALSE	NS
ENSG00000152804	3087	HHEX	hematopoietically expressed homeobox [Source:HGNC Symbol;Acc:HGNC:4901]	73.5415	0.153583	0.352429	0.652581	0.73992	FALSE	NS
ENSG00000226522	NA	AC004994.1	novel transcript	4.06386	0.323798	0.990123	0.652693	0.740023	FALSE	NS
ENSG00000136250	313	AOAH	acyloxyacyl hydrolase [Source:HGNC Symbol;Acc:HGNC:548]	23.9219	-0.276341	0.709048	0.652741	0.740053	FALSE	NS
ENSG00000136696	27177	IL36B	interleukin 36 beta [Source:HGNC Symbol;Acc:HGNC:15564]	2.74516	0.314698	1.17927	0.652802	0.740098	FALSE	NS
ENSG00000232650	NA	LINC01780	long intergenic non-protein coding RNA 1780 [Source:HGNC Symbol;Acc:HGNC:52570]	5.50831	0.301406	0.818648	0.652963	0.740243	FALSE	NS
ENSG00000285518	NA	AC004900.1	novel transcript, antisense to SIPA1L1	4.03922	0.3207	0.951768	0.652972	0.740243	FALSE	NS
ENSG00000198963	6096	RORB	RAR related orphan receptor B [Source:HGNC Symbol;Acc:HGNC:10259]	18.648	0.223193	0.536986	0.653077	0.740339	FALSE	NS
ENSG00000258735	NA	LINC00637	long intergenic non-protein coding RNA 637 [Source:HGNC Symbol;Acc:HGNC:27069]	13.4663	-0.292192	0.775624	0.653188	0.740441	FALSE	NS
ENSG00000274124	NA	AC074029.3	novel transcript, antisense to ASB8	3.90335	0.322035	0.971149	0.653231	0.740465	FALSE	NS
ENSG00000256897	NA	AC018410.2	novel transcript	3.70776	0.321618	0.968143	0.653424	0.74066	FALSE	NS
ENSG00000213414	NA	AC008677.1	cell division cycle 37 homolog (S. cerevisiae) (CDC37 ) pseudogene	2.84909	-0.324072	1.07076	0.653642	0.740872	FALSE	NS
ENSG00000178503	NA	NECAP1P1	NECAP endocytosis associated 1 pseudogene 1 [Source:HGNC Symbol;Acc:HGNC:43912]	4.67922	0.323214	0.997349	0.653654	0.740872	FALSE	NS
ENSG00000261190	388276	C16orf97	chromosome 16 open reading frame 97 [Source:HGNC Symbol;Acc:HGNC:44658]	4.46919	0.32428	1.03345	0.653702	0.740903	FALSE	NS
ENSG00000091831	2099	ESR1	estrogen receptor 1 [Source:HGNC Symbol;Acc:HGNC:3467]	31.1815	0.220154	0.52979	0.653867	0.741044	FALSE	NS
ENSG00000269444	NA	AC011491.2	novel transcript, sense overlapping GTF2F1	2.71349	0.31682	1.15837	0.653869	0.741044	FALSE	NS
ENSG00000273456	NA	AC064836.3	novel transcript	43.4027	-0.181506	0.424663	0.653915	0.741072	FALSE	NS
ENSG00000160888	9592	IER2	immediate early response 2 [Source:HGNC Symbol;Acc:HGNC:28871]	2396.98	0.124125	0.282676	0.653941	0.741078	FALSE	NS
ENSG00000125734	56927	GPR108	G protein-coupled receptor 108 [Source:HGNC Symbol;Acc:HGNC:17829]	6195.5	-0.0883132	0.199056	0.65401	0.741132	FALSE	NS
ENSG00000276569	NA	AL138709.1	molybdenum cofactor synthesis 3 (MOCS3) pseudogene	2.85115	-0.307249	1.21191	0.65404	0.741143	FALSE	NS
ENSG00000247372	NA	AC008897.2	novel transcript	5.35814	-0.305815	0.848613	0.654142	0.741234	FALSE	NS
ENSG00000236242	NA	MYO16-AS1	MYO16 antisense RNA 1 [Source:HGNC Symbol;Acc:HGNC:39913]	53.2074	0.154084	0.355524	0.654168	0.74124	FALSE	NS
ENSG00000289371	NA	NA	NA	8.56899	0.321459	0.976581	0.654195	0.741247	FALSE	NS
ENSG00000254287	NA	AC007991.4	novel transcript	9.373	0.298725	0.811096	0.654248	0.741259	FALSE	NS
ENSG00000285848	NA	AC025280.3	novel transcript, antisense to CRISPLD2	5.79066	0.323503	1.02053	0.654229	0.741259	FALSE	NS
ENSG00000242120	107986096	MDFIC2	MyoD family inhibitor domain containing 2 [Source:HGNC Symbol;Acc:HGNC:53442]	3.64159	0.316421	1.15825	0.654291	0.741283	FALSE	NS
ENSG00000263711	NA	AC079062.1	novel transcript	72.0186	0.244808	0.604947	0.65432	0.741292	FALSE	NS
ENSG00000267132	NA	HMGB3P27	high mobility group box 3 pseudogene 27 [Source:HGNC Symbol;Acc:HGNC:39319]	3.23179	0.314766	1.16899	0.654403	0.741362	FALSE	NS
ENSG00000198723	374877	TEX45	testis expressed 45 [Source:HGNC Symbol;Acc:HGNC:24745]	5.89693	0.28767	0.760758	0.654458	0.7414	FALSE	NS
ENSG00000286315	NA	AC087175.1	novel transcript	2.92084	0.314658	1.1691	0.654495	0.741418	FALSE	NS
ENSG00000268442	NA	AC073534.1	hepatitis A virus cellular receptor 1 (HAVCR1) pseudogene	4.09992	0.322745	1.01207	0.654732	0.741663	FALSE	NS
ENSG00000289850	NA	NA	NA	213.609	0.320957	0.97755	0.654766	0.741677	FALSE	NS
ENSG00000126860	2123	EVI2A	ecotropic viral integration site 2A [Source:HGNC Symbol;Acc:HGNC:3499]	11.8444	-0.268711	0.687211	0.654826	0.74172	FALSE	NS
ENSG00000277595	NA	AC007546.1	novel transcript, sense intronic to ANKRD13A	4.12416	0.321417	0.986403	0.654864	0.741736	FALSE	NS
ENSG00000121388	NA	AL139327.1	CDC42 binding protein kinase beta (DMPK-like) (CDC42BPB) pseudogene	5.6563	0.321001	0.979967	0.654882	0.741736	FALSE	NS
ENSG00000232876	NA	AL353596.1	novel transcript	3.21459	0.31569	0.921849	0.654916	0.741751	FALSE	NS
ENSG00000214354	NA	AC133644.1	platelet-activating factor acetylhydrolase, isoform Ib, alpha subunit 45kDa (PAFAH1B1) pseudogene	3.8254	0.319566	0.961713	0.654981	0.741801	FALSE	NS
ENSG00000176922	119692	OR51S1	olfactory receptor family 51 subfamily S member 1 [Source:HGNC Symbol;Acc:HGNC:15204]	3.19203	0.308778	1.19876	0.655265	0.742099	FALSE	NS
ENSG00000232482	NA	AL357134.1	single-stranded DNA binding protein (SSBP1) pseudogene	3.99283	0.314797	0.917666	0.655327	0.742126	FALSE	NS
ENSG00000131914	79727	LIN28A	lin-28 homolog A [Source:HGNC Symbol;Acc:HGNC:15986]	7.19755	0.305513	0.853436	0.655332	0.742126	FALSE	NS
ENSG00000260844	NA	AC055876.4	zinc finger, FYVE domain containing 9 (ZFYVE9) pseudogene	2.92794	0.321955	1.08246	0.655354	0.742127	FALSE	NS
ENSG00000229298	NA	TUBB8P1	tubulin beta 8 class VIII pseudogene 1 [Source:HGNC Symbol;Acc:HGNC:42182]	3.79502	0.312537	0.900464	0.655421	0.742161	FALSE	NS
ENSG00000087237	1071	CETP	cholesteryl ester transfer protein [Source:HGNC Symbol;Acc:HGNC:1869]	17.2804	0.308703	0.873769	0.655426	0.742161	FALSE	NS
ENSG00000259404	NA	EFL1P1	elongation factor like GTPase 1 pseudogene 1 [Source:HGNC Symbol;Acc:HGNC:31739]	15.1935	0.249398	0.623107	0.655697	0.742444	FALSE	NS
ENSG00000265185	NA	SNORD3B-1	small nucleolar RNA, C/D box 3B-1 [Source:HGNC Symbol;Acc:HGNC:10168]	2.87931	-0.319171	0.96644	0.655757	0.742487	FALSE	NS
ENSG00000184363	11187	PKP3	plakophilin 3 [Source:HGNC Symbol;Acc:HGNC:9025]	7503.47	-0.0837522	0.189651	0.655808	0.742512	FALSE	NS
ENSG00000225766	728635	DHRS4L1	dehydrogenase/reductase 4 like 1 [Source:HGNC Symbol;Acc:HGNC:19732]	3.46744	0.314673	1.16001	0.655821	0.742512	FALSE	NS
ENSG00000230176	NA	LINC01433	long intergenic non-protein coding RNA 1433 [Source:HGNC Symbol;Acc:HGNC:50746]	7.97646	0.309264	0.880489	0.6559	0.742577	FALSE	NS
ENSG00000186795	338567	KCNK18	potassium two pore domain channel subfamily K member 18 [Source:HGNC Symbol;Acc:HGNC:19439]	4.27509	0.321007	1.00385	0.656156	0.742843	FALSE	NS
ENSG00000197859	9719	ADAMTSL2	ADAMTS like 2 [Source:HGNC Symbol;Acc:HGNC:14631]	6.08368	-0.306409	0.863844	0.656194	0.742862	FALSE	NS
ENSG00000260101	NA	AC008074.2	novel transcript	12.3228	0.242416	0.602177	0.65633	0.742968	FALSE	NS
ENSG00000166922	6447	SCG5	secretogranin V [Source:HGNC Symbol;Acc:HGNC:10816]	4.90633	0.311608	0.90008	0.656325	0.742968	FALSE	NS
ENSG00000279996	NA	AC004491.1	TEC	11.1512	0.285565	0.759038	0.656377	0.742973	FALSE	NS
ENSG00000185837	NA	HDHD5-AS1	HDHD5 antisense RNA 1 [Source:HGNC Symbol;Acc:HGNC:1842]	15.0952	0.272636	0.706688	0.65637	0.742973	FALSE	NS
ENSG00000249601	NA	LINC01187	long intergenic non-protein coding RNA 1187 [Source:HGNC Symbol;Acc:HGNC:49575]	6.12924	0.318933	0.971929	0.656408	0.742984	FALSE	NS
ENSG00000255018	NA	AC022878.1	aldo-keto reductase family 1, member A1 (aldehyde reductase) (AKR1A1) pseudogene	4.66445	0.319521	0.982782	0.656546	0.743092	FALSE	NS
ENSG00000285955	NA	BX842242.1	novel transcript	4.28181	0.32041	0.999021	0.656539	0.743092	FALSE	NS
ENSG00000069764	8399	PLA2G10	phospholipase A2 group X [Source:HGNC Symbol;Acc:HGNC:9029]	219.313	-0.191183	0.454506	0.656721	0.743264	FALSE	NS
ENSG00000231933	NA	Z98949.1	novel transcript, antisense to MYO18B	13.8645	-0.252453	0.635904	0.65674	0.743264	FALSE	NS
ENSG00000198039	10793	ZNF273	zinc finger protein 273 [Source:HGNC Symbol;Acc:HGNC:13067]	171.171	0.108429	0.247897	0.656762	0.743265	FALSE	NS
ENSG00000231894	NA	WDR95P	WD repeat domain 95, pseudogene [Source:HGNC Symbol;Acc:HGNC:42637]	7.63594	0.315037	0.932673	0.656807	0.743292	FALSE	NS
ENSG00000242767	NA	ZBTB20-AS4	ZBTB20 antisense RNA 4 [Source:HGNC Symbol;Acc:HGNC:42423]	4.7211	0.304674	0.857637	0.656955	0.743423	FALSE	NS
ENSG00000198270	89894	TMEM116	transmembrane protein 116 [Source:HGNC Symbol;Acc:HGNC:25084]	760.144	0.171231	0.402391	0.656966	0.743423	FALSE	NS
ENSG00000186008	NA	RPS4XP21	ribosomal protein S4X pseudogene 21 [Source:HGNC Symbol;Acc:HGNC:36228]	8.46346	0.316257	0.947462	0.657066	0.743513	FALSE	NS
ENSG00000242781	NA	LINC02050	long intergenic non-protein coding RNA 2050 [Source:HGNC Symbol;Acc:HGNC:52890]	7.04317	-0.272324	0.707927	0.65712	0.743549	FALSE	NS
ENSG00000264229	100151683	RNU4ATAC	RNA, U4atac small nuclear (U12-dependent splicing) [Source:HGNC Symbol;Acc:HGNC:34016]	9.4454	-0.22559	0.552438	0.657204	0.743597	FALSE	NS
ENSG00000255506	NA	AP003718.1	novel transcript	3.80877	0.320752	1.03225	0.657204	0.743597	FALSE	NS
ENSG00000257848	NA	AC074029.1	ERO1-like (S. cerevisiae) (ERO1L) pseudogene	2.85494	0.307903	1.19285	0.657333	0.743718	FALSE	NS
ENSG00000260797	NA	AC106734.1	MAD2 mitotic arrest deficient-like 1 (yeast) (MAD2L1) pseudogene	3.31179	0.312835	1.16186	0.65743	0.743804	FALSE	NS
ENSG00000159307	80274	SCUBE1	signal peptide, CUB domain and EGF like domain containing 1 [Source:HGNC Symbol;Acc:HGNC:13441]	16.1794	-0.310538	0.900556	0.657494	0.743853	FALSE	NS
ENSG00000286845	NA	AC007343.1	novel transcript	3.24583	-0.319431	1.00029	0.657578	0.743924	FALSE	NS
ENSG00000226987	NA	AL157938.1	ribosomal protein L13a (RPL13A) pseudogene	5.74812	0.319777	1.01248	0.657712	0.744051	FALSE	NS
ENSG00000100592	23002	DAAM1	dishevelled associated activator of morphogenesis 1 [Source:HGNC Symbol;Acc:HGNC:18142]	3290.1	-0.0773297	0.176045	0.657935	0.74428	FALSE	NS
ENSG00000007350	8277	TKTL1	transketolase like 1 [Source:HGNC Symbol;Acc:HGNC:11835]	5.78206	-0.315494	0.949317	0.658014	0.744345	FALSE	NS
ENSG00000110881	41	ASIC1	acid sensing ion channel subunit 1 [Source:HGNC Symbol;Acc:HGNC:100]	70.5642	-0.266606	0.689477	0.658095	0.744412	FALSE	NS
ENSG00000196092	5079	PAX5	paired box 5 [Source:HGNC Symbol;Acc:HGNC:8619]	7.14465	0.299156	0.832443	0.658167	0.74447	FALSE	NS
ENSG00000254907	NA	AC087276.2	novel transcript, antisense to API5 and TTC17	4.56072	-0.307097	0.881413	0.658297	0.744592	FALSE	NS
ENSG00000014216	823	CAPN1	calpain 1 [Source:HGNC Symbol;Acc:HGNC:1476]	21141.5	0.0583897	0.132628	0.65832	0.744594	FALSE	NS
ENSG00000224569	NA	AC095052.1	chromosome 9 open reading frame 78 (C9orf78) pseudogene	2.71291	0.311571	1.16389	0.658426	0.744691	FALSE	NS
ENSG00000225175	NA	AC109780.1	histidine-rich glycoprotein (HRG) pseudogene	8.21936	-0.31516	0.950527	0.658464	0.744709	FALSE	NS
ENSG00000286535	NA	AC139019.1	novel transcript, antisense to ASAP1	24.0658	-0.176981	0.419573	0.658538	0.744745	FALSE	NS
ENSG00000264812	NA	AC132938.2	novel transcript, sense intronic C17orf101	3.78548	-0.302465	0.853283	0.658523	0.744745	FALSE	NS
ENSG00000267526	NA	AC005702.2	UDP-N-acetyl-alpha-D-galactosamine:polypeptide N-acetylgalactosaminyltransferase 1 (GalNAc-T1) (GALNT1) pseudogene	3.22243	-0.314875	0.949217	0.658632	0.744827	FALSE	NS
ENSG00000261222	101928343	AC064805.1	uncharacterized LOC101928343 [Source:NCBI gene;Acc:101928343]	3.69674	-0.301531	1.21788	0.658653	0.744827	FALSE	NS
ENSG00000213212	NA	NCLP1	nucleolin pseudogene 1 [Source:HGNC Symbol;Acc:HGNC:35472]	6.33532	-0.286905	0.774292	0.658737	0.744897	FALSE	NS
ENSG00000182187	1419	CRYGB	crystallin gamma B [Source:HGNC Symbol;Acc:HGNC:2409]	3.68107	0.307519	1.18727	0.658769	0.74491	FALSE	NS
ENSG00000278319	NA	AL590240.4	family with sequence similarity 156, member A (FAM156A) pseudogene	2.93684	0.309491	1.17462	0.658909	0.745044	FALSE	NS
ENSG00000204344	8859	STK19	serine/threonine kinase 19 [Source:HGNC Symbol;Acc:HGNC:11398]	510.261	0.0748964	0.170964	0.658939	0.745054	FALSE	NS
ENSG00000228382	NA	ITPKB-IT1	ITPKB intronic transcript 1 [Source:HGNC Symbol;Acc:HGNC:41349]	5.20471	0.30741	0.888089	0.658969	0.745064	FALSE	NS
ENSG00000234207	NA	AC096570.2	novel transcript	2.91108	0.310978	1.16374	0.659053	0.745111	FALSE	NS
ENSG00000204442	728215	FAM155A	family with sequence similarity 155 member A [Source:HGNC Symbol;Acc:HGNC:33877]	21.9873	-0.244521	0.615583	0.65904	0.745111	FALSE	NS
ENSG00000070985	29850	TRPM5	transient receptor potential cation channel subfamily M member 5 [Source:HGNC Symbol;Acc:HGNC:14323]	7.00751	-0.297912	0.830702	0.659158	0.745206	FALSE	NS
ENSG00000124302	64377	CHST8	carbohydrate sulfotransferase 8 [Source:HGNC Symbol;Acc:HGNC:15993]	6.80835	-0.292547	0.803579	0.659324	0.745369	FALSE	NS
ENSG00000240596	NA	KCNAB1-AS2	KCNAB1 antisense RNA 2 [Source:HGNC Symbol;Acc:HGNC:40315]	4.99396	0.302722	0.859876	0.659398	0.745429	FALSE	NS
ENSG00000206053	90861	JPT2	Jupiter microtubule associated homolog 2 [Source:HGNC Symbol;Acc:HGNC:14137]	3542.95	0.0835061	0.191308	0.659486	0.745505	FALSE	NS
ENSG00000259286	NA	AC087639.1	cytokine induced apoptosis inhibitor 1 (CIAPIN1)	5.24474	0.3177	1.00521	0.659523	0.745522	FALSE	NS
ENSG00000285130	NA	AL358113.1	novel protein	28.5551	0.223092	0.550209	0.659702	0.7457	FALSE	NS
ENSG00000256331	NA	NIFKP3	nucleolar protein interacting with the FHA domain of MKI67 pseudogene 3 [Source:HGNC Symbol;Acc:HGNC:44951]	2.75815	0.315277	0.967798	0.659789	0.745774	FALSE	NS
ENSG00000288737	NA	NA	NA	6.95499	0.260915	0.673901	0.659827	0.745793	FALSE	NS
ENSG00000264230	728113	ANXA8L1	annexin A8 like 1 [Source:HGNC Symbol;Acc:HGNC:23334]	2943.11	-0.168017	0.398332	0.660066	0.74602	FALSE	NS
ENSG00000277268	NA	LHX1-DT	LHX1 divergent transcript [Source:HGNC Symbol;Acc:HGNC:53778]	22.4719	0.291639	0.802461	0.660071	0.74602	FALSE	NS
ENSG00000236564	NA	YWHAQP5	YWHAQ pseudogene 5 [Source:HGNC Symbol;Acc:HGNC:37684]	4.22121	0.317531	1.02178	0.660226	0.746094	FALSE	NS
ENSG00000250326	NA	AC104596.1	novel transcript	4.18497	-0.284877	0.7712	0.660238	0.746094	FALSE	NS
ENSG00000232159	NA	RAB9BP1	RAB9B, member RAS oncogene family pseudogene 1 [Source:HGNC Symbol;Acc:HGNC:9793]	3.79426	0.309568	1.16517	0.660285	0.746094	FALSE	NS
ENSG00000253572	NA	AC108482.1	novel transcript	3.56976	0.307981	1.17623	0.660196	0.746094	FALSE	NS
ENSG00000259543	NA	AC060809.1	novel transcript	6.25284	0.316121	0.98821	0.660285	0.746094	FALSE	NS
ENSG00000273679	NA	AC100757.1	ring finger protein 145 (Rnf145) pseudogene	7.56709	-0.24903	0.633447	0.660174	0.746094	FALSE	NS
ENSG00000185186	NA	LINC00313	long intergenic non-protein coding RNA 313 [Source:HGNC Symbol;Acc:HGNC:16416]	11.0071	0.282276	0.759701	0.660256	0.746094	FALSE	NS
ENSG00000259299	NA	AC061965.2	DDB1 and CUL4 associated factor 6 (DCAF6) pseudogene	9.31952	0.256668	0.660835	0.660552	0.746372	FALSE	NS
ENSG00000165392	7486	WRN	WRN RecQ like helicase [Source:HGNC Symbol;Acc:HGNC:12791]	399.591	-0.0787082	0.180784	0.660635	0.746442	FALSE	NS
ENSG00000143409	55793	MINDY1	MINDY lysine 48 deubiquitinase 1 [Source:HGNC Symbol;Acc:HGNC:25648]	1067.52	-0.101297	0.234046	0.660688	0.746477	FALSE	NS
ENSG00000128656	1123	CHN1	chimerin 1 [Source:HGNC Symbol;Acc:HGNC:1943]	117.927	-0.160368	0.379494	0.660746	0.746509	FALSE	NS
ENSG00000214659	NA	KRT8P26	keratin 8 pseudogene 26 [Source:HGNC Symbol;Acc:HGNC:33378]	3.6261	0.309026	1.16571	0.660758	0.746509	FALSE	NS
ENSG00000141668	147381	CBLN2	cerebellin 2 precursor [Source:HGNC Symbol;Acc:HGNC:1544]	7.14742	0.315815	0.991709	0.660784	0.746514	FALSE	NS
ENSG00000213390	84986	ARHGAP19	Rho GTPase activating protein 19 [Source:HGNC Symbol;Acc:HGNC:23724]	184.269	0.114395	0.265519	0.660834	0.746546	FALSE	NS
ENSG00000286650	NA	AL139234.1	novel transcript	6.16857	-0.277403	0.741165	0.660872	0.746565	FALSE	NS
ENSG00000116133	1718	DHCR24	24-dehydrocholesterol reductase [Source:HGNC Symbol;Acc:HGNC:2859]	20932.2	-0.198753	0.482252	0.660917	0.746591	FALSE	NS
ENSG00000169016	1876	E2F6	E2F transcription factor 6 [Source:HGNC Symbol;Acc:HGNC:3120]	759.104	0.0640562	0.146952	0.661159	0.746841	FALSE	NS
ENSG00000132744	91703	ACY3	aminoacylase 3 [Source:HGNC Symbol;Acc:HGNC:24104]	33.7062	0.203285	0.495478	0.661187	0.746849	FALSE	NS
ENSG00000079150	51661	FKBP7	FKBP prolyl isomerase 7 [Source:HGNC Symbol;Acc:HGNC:3723]	262.446	-0.0951085	0.219785	0.66128	0.746919	FALSE	NS
ENSG00000247708	NA	STX18-AS1	STX18 antisense RNA 1 (head to head) [Source:HGNC Symbol;Acc:HGNC:48877]	115.668	0.101859	0.235844	0.661293	0.746919	FALSE	NS
ENSG00000236319	NA	AC105021.1	peptidase D (PEPD) pseudogene	3.54992	0.308502	0.913857	0.661318	0.746924	FALSE	NS
ENSG00000108774	5878	RAB5C	RAB5C, member RAS oncogene family [Source:HGNC Symbol;Acc:HGNC:9785]	558.786	-0.112659	0.261815	0.66139	0.746982	FALSE	NS
ENSG00000108176	56521	DNAJC12	DnaJ heat shock protein family (Hsp40) member C12 [Source:HGNC Symbol;Acc:HGNC:28908]	78.5572	-0.214604	0.528864	0.661579	0.747171	FALSE	NS
ENSG00000279225	NA	AC138305.3	novel transcript	8.90453	-0.249279	0.638238	0.661658	0.747236	FALSE	NS
ENSG00000286421	NA	AL360013.4	novel transcript	2.91816	-0.297728	1.22184	0.661717	0.747279	FALSE	NS
ENSG00000277142	NA	LINC00235	long intergenic non-protein coding RNA 235 [Source:HGNC Symbol;Acc:HGNC:14138]	19.9757	0.214876	0.529993	0.661746	0.747286	FALSE	NS
ENSG00000214248	NA	AC010336.1	novel transcript, antisense to LRRC8E	12.2865	0.254442	0.656561	0.661814	0.74734	FALSE	NS
ENSG00000222293	NA	RNU2-36P	RNA, U2 small nuclear 36, pseudogene [Source:HGNC Symbol;Acc:HGNC:48529]	5.06639	0.314432	0.986621	0.661894	0.747357	FALSE	NS
ENSG00000148053	4915	NTRK2	neurotrophic receptor tyrosine kinase 2 [Source:HGNC Symbol;Acc:HGNC:8032]	63.0479	-0.206611	0.506235	0.66188	0.747357	FALSE	NS
ENSG00000130540	25830	SULT4A1	sulfotransferase family 4A member 1 [Source:HGNC Symbol;Acc:HGNC:14903]	12.9733	0.25055	0.643149	0.661864	0.747357	FALSE	NS
ENSG00000227788	NA	MTCO3P43	MT-CO3 pseudogene 43 [Source:HGNC Symbol;Acc:HGNC:52146]	6.16568	0.298908	0.851761	0.662019	0.747427	FALSE	NS
ENSG00000261327	NA	AC134312.5	novel transcript	4.07581	0.307618	1.16714	0.661988	0.747427	FALSE	NS
ENSG00000269304	NA	FKBP1AP1	FKBP prolyl isomerase 1A pseudogene 1 [Source:HGNC Symbol;Acc:HGNC:3714]	4.05654	0.31385	0.978786	0.662	0.747427	FALSE	NS
ENSG00000264421	NA	AC007448.3	novel transcript	2.78657	0.307009	1.17089	0.662044	0.74743	FALSE	NS
ENSG00000116285	54206	ERRFI1	ERBB receptor feedback inhibitor 1 [Source:HGNC Symbol;Acc:HGNC:18185]	7849.74	0.144175	0.340088	0.662159	0.747536	FALSE	NS
ENSG00000223540	NA	RPS15AP5	ribosomal protein S15a pseudogene 5 [Source:HGNC Symbol;Acc:HGNC:23743]	7.68883	0.285464	0.782629	0.662345	0.747722	FALSE	NS
ENSG00000238045	NA	AC009133.1	novel transcript, antisense to C16orf53 and MVP	62.8398	0.163032	0.388632	0.662462	0.74783	FALSE	NS
ENSG00000268628	NA	AL121761.1	novel transcript	67.6756	0.221834	0.552317	0.662498	0.747846	FALSE	NS
ENSG00000276168	6029	RN7SL1	RNA component of signal recognition particle 7SL1 [Source:HGNC Symbol;Acc:HGNC:10038]	1583.49	-0.187598	0.454135	0.662527	0.747856	FALSE	NS
ENSG00000216802	NA	AL590617.1	mitochondrial carrier homolog 1 (MTCH1) pseudogene	16.1369	0.22512	0.562521	0.662585	0.747896	FALSE	NS
ENSG00000251676	NA	SNHG27	small nucleolar RNA host gene 27 [Source:HGNC Symbol;Acc:HGNC:53481]	6.95909	0.285637	0.785298	0.66278	0.748093	FALSE	NS
ENSG00000224962	NA	PSAT1P4	phosphoserine aminotransferase 1 pseudogene 4 [Source:HGNC Symbol;Acc:HGNC:43990]	3.37876	0.309226	0.934845	0.662966	0.748278	FALSE	NS
ENSG00000247287	NA	AL359220.1	novel transcript, antisense to PRKCH	156.542	-0.0841275	0.195027	0.66313	0.748415	FALSE	NS
ENSG00000270533	NA	CR382285.1	ribosomal protein L7a (RPL7A) pseudogene	33.0892	0.173467	0.416955	0.663117	0.748415	FALSE	NS
ENSG00000168229	5729	PTGDR	prostaglandin D2 receptor [Source:HGNC Symbol;Acc:HGNC:9591]	6.25461	-0.311022	0.956277	0.66317	0.748436	FALSE	NS
ENSG00000224473	NA	CCND3P1	cyclin D3 pseudogene 1 [Source:HGNC Symbol;Acc:HGNC:1586]	3.56225	0.314524	1.02197	0.663242	0.748494	FALSE	NS
ENSG00000196227	63939	FAM217B	family with sequence similarity 217 member B [Source:HGNC Symbol;Acc:HGNC:16170]	763.094	-0.0722746	0.167212	0.663315	0.748552	FALSE	NS
ENSG00000204657	7932	OR2H2	olfactory receptor family 2 subfamily H member 2 [Source:HGNC Symbol;Acc:HGNC:8253]	3.32152	0.305972	1.16881	0.663424	0.74865	FALSE	NS
ENSG00000285095	NA	AC025887.2	novel transcript	14.4882	-0.285454	0.787357	0.663461	0.748668	FALSE	NS
ENSG00000228329	NA	LINC01890	long intergenic non-protein coding RNA 1890 [Source:HGNC Symbol;Acc:HGNC:52709]	2.86862	0.305855	1.16893	0.663526	0.748717	FALSE	NS
ENSG00000116748	270	AMPD1	adenosine monophosphate deaminase 1 [Source:HGNC Symbol;Acc:HGNC:468]	4.83491	0.313601	1.00445	0.663606	0.748759	FALSE	NS
ENSG00000261838	NA	AC092718.6	novel transcript, antisense to C16orf46	12.6916	-0.257726	0.673488	0.663589	0.748759	FALSE	NS
ENSG00000265813	NA	RN7SL300P	RNA, 7SL, cytoplasmic 300, pseudogene [Source:HGNC Symbol;Acc:HGNC:46316]	9.8753	0.313773	1.01212	0.663716	0.74886	FALSE	NS
ENSG00000153283	10225	CD96	CD96 molecule [Source:HGNC Symbol;Acc:HGNC:16892]	19.6306	-0.247104	0.636435	0.66376	0.748885	FALSE	NS
ENSG00000183647	348327	ZNF530	zinc finger protein 530 [Source:HGNC Symbol;Acc:HGNC:29297]	188.624	-0.116162	0.272535	0.663924	0.749046	FALSE	NS
ENSG00000203362	NA	POLH-AS1	POLH antisense RNA 1 [Source:HGNC Symbol;Acc:HGNC:40459]	12.864	-0.236642	0.602383	0.664092	0.749163	FALSE	NS
ENSG00000233539	NA	AC011294.1	novel transcript	41.2252	0.193092	0.471877	0.664063	0.749163	FALSE	NS
ENSG00000236754	NA	AC007666.1	novel transcript	4.16181	0.298069	0.858551	0.664083	0.749163	FALSE	NS
ENSG00000228204	NA	AC004830.2	novel transcript, antisense to COBL	6.07704	0.304845	0.907268	0.66426	0.749328	FALSE	NS
ENSG00000145022	6988	TCTA	T cell leukemia translocation altered [Source:HGNC Symbol;Acc:HGNC:11692]	1522.7	-0.100101	0.23397	0.664348	0.749404	FALSE	NS
ENSG00000242952	NA	RPSAP3	ribosomal protein SA pseudogene 3 [Source:HGNC Symbol;Acc:HGNC:19792]	16.1418	-0.256461	0.671285	0.664401	0.749439	FALSE	NS
ENSG00000273806	NA	AL137847.3	ribosomal protein L10 (RPL10) pseudogene	3.19999	0.30475	1.17006	0.66449	0.749515	FALSE	NS
ENSG00000162621	105378803	LRRC53	leucine rich repeat containing 53 [Source:HGNC Symbol;Acc:HGNC:25255]	3.82045	0.304211	1.17167	0.664796	0.749816	FALSE	NS
ENSG00000285728	NA	AC098484.4	novel transcript, antisense to PPIH	15.1932	-0.223398	0.562111	0.664821	0.749816	FALSE	NS
ENSG00000284308	388963	C2orf81	chromosome 2 open reading frame 81 [Source:HGNC Symbol;Acc:HGNC:34350]	3.8049	0.308165	0.942463	0.664816	0.749816	FALSE	NS
ENSG00000279943	NA	AC110771.1	novel transcript	4.18517	0.298746	0.867626	0.664874	0.749852	FALSE	NS
ENSG00000075429	27091	CACNG5	calcium voltage-gated channel auxiliary subunit gamma 5 [Source:HGNC Symbol;Acc:HGNC:1409]	7.29385	0.302457	0.893569	0.664901	0.749858	FALSE	NS
ENSG00000215417	407975	MIR17HG	miR-17-92a-1 cluster host gene [Source:HGNC Symbol;Acc:HGNC:23564]	25.6888	-0.195274	0.479595	0.664982	0.749926	FALSE	NS
ENSG00000289207	NA	NA	NA	42.7698	0.186263	0.454775	0.665173	0.750116	FALSE	NS
ENSG00000223576	NA	AL355001.1	novel transcript	8.69346	0.297738	0.863205	0.665213	0.750137	FALSE	NS
ENSG00000168454	84203	TXNDC2	thioredoxin domain containing 2 [Source:HGNC Symbol;Acc:HGNC:16470]	9.63419	-0.284987	0.7929	0.665241	0.750145	FALSE	NS
ENSG00000245164	NA	LINC00861	long intergenic non-protein coding RNA 861 [Source:HGNC Symbol;Acc:HGNC:45133]	22.149	0.261902	0.694471	0.665336	0.750203	FALSE	NS
ENSG00000286386	NA	AC005888.1	novel transcript	3.35042	0.312431	1.0688	0.665327	0.750203	FALSE	NS
ENSG00000253330	NA	AC024451.2	NSFL1 (p97) cofactor (p47) (NSFL1C) pseudogene	10.1991	-0.233237	0.595078	0.665638	0.75052	FALSE	NS
ENSG00000175106	201158	TVP23C	trans-golgi network vesicle protein 23 homolog C [Source:HGNC Symbol;Acc:HGNC:30453]	140.321	0.0773383	0.180557	0.665793	0.750671	FALSE	NS
ENSG00000141968	7409	VAV1	vav guanine nucleotide exchange factor 1 [Source:HGNC Symbol;Acc:HGNC:12657]	647.496	-0.115335	0.272271	0.665881	0.750746	FALSE	NS
ENSG00000223298	NA	RNY3P8	RNY3 pseudogene 8 [Source:HGNC Symbol;Acc:HGNC:42492]	4.85885	0.291821	0.831782	0.665906	0.750749	FALSE	NS
ENSG00000147166	26548	ITGB1BP2	integrin subunit beta 1 binding protein 2 [Source:HGNC Symbol;Acc:HGNC:6154]	8.50902	0.244211	0.632698	0.666069	0.750909	FALSE	NS
ENSG00000233464	NA	NANOGP11	Nanog homeobox pseudogene 11 [Source:HGNC Symbol;Acc:HGNC:32941]	3.52935	0.303638	0.912351	0.666144	0.750969	FALSE	NS
ENSG00000279085	NA	AL022323.3	novel transcript	51.205	-0.203349	0.505116	0.666301	0.751123	FALSE	NS
ENSG00000226057	NA	PHF2P2	PHD finger protein 2 pseudogene 2 [Source:HGNC Symbol;Acc:HGNC:38808]	3.11467	-0.310465	0.9975	0.666458	0.751275	FALSE	NS
ENSG00000286588	NA	AC104841.1	novel transcript, antisense to SEPT2	37.6405	-0.165181	0.399955	0.666618	0.75142	FALSE	NS
ENSG00000253361	NA	AC069120.1	novel transcript	29.0245	0.273124	0.744315	0.666629	0.75142	FALSE	NS
ENSG00000187398	338645	LUZP2	leucine zipper protein 2 [Source:HGNC Symbol;Acc:HGNC:23206]	27.9583	-0.248087	0.648401	0.666881	0.75168	FALSE	NS
ENSG00000258045	NA	Metazoa_SRP	Metazoan signal recognition particle RNA [Source:RFAM;Acc:RF00017]	4.16706	0.295944	0.862687	0.667022	0.751814	FALSE	NS
ENSG00000289522	NA	NA	NA	7.56119	0.27401	0.749783	0.667061	0.751834	FALSE	NS
ENSG00000278999	NA	AC008985.1	TEC	5.35135	0.288983	0.823164	0.667286	0.752063	FALSE	NS
ENSG00000232951	NA	IPO7P1	importin 7 pseudogene 1 [Source:HGNC Symbol;Acc:HGNC:39837]	2.75518	0.307541	0.967779	0.667617	0.752388	FALSE	NS
ENSG00000177542	79751	SLC25A22	solute carrier family 25 member 22 [Source:HGNC Symbol;Acc:HGNC:19954]	812.118	-0.0863238	0.203154	0.667596	0.752388	FALSE	NS
ENSG00000226810	NA	AC112198.1	novel zinc finger protein pseudogene	5.11296	0.256666	0.682307	0.667788	0.752533	FALSE	NS
ENSG00000267101	NA	AC090376.1	novel transcript	6.56579	0.30983	1.01491	0.667767	0.752533	FALSE	NS
ENSG00000129170	8048	CSRP3	cysteine and glycine rich protein 3 [Source:HGNC Symbol;Acc:HGNC:2472]	4.64535	0.309754	1.0162	0.667881	0.752613	FALSE	NS
ENSG00000228999	NA	AC096570.1	long intergenic non-protein coding RNA 1830	12.6026	0.296543	0.873932	0.66819	0.752937	FALSE	NS
ENSG00000159239	NA	AC005041.1	novel protein	16.7323	0.256148	0.682105	0.668354	0.753097	FALSE	NS
ENSG00000106952	944	TNFSF8	TNF superfamily member 8 [Source:HGNC Symbol;Acc:HGNC:11938]	10.3517	-0.242622	0.633647	0.668464	0.753197	FALSE	NS
ENSG00000248724	NA	NPHP3-AS1	NPHP3 antisense RNA 1 [Source:HGNC Symbol;Acc:HGNC:24129]	9.35855	-0.305815	0.958043	0.668611	0.753314	FALSE	NS
ENSG00000235573	NA	AC005005.2	ribosomal protein S15a (RPS15A) pseudogene	5.35842	0.308898	1.01189	0.66861	0.753314	FALSE	NS
ENSG00000162643	126820	WDR63	WD repeat domain 63 [Source:HGNC Symbol;Acc:HGNC:30711]	140.167	-0.116742	0.278351	0.668718	0.753411	FALSE	NS
ENSG00000274261	NA	AL137078.2	novel transcript	5.45249	-0.307191	0.979956	0.668804	0.753483	FALSE	NS
ENSG00000171428	9	NAT1	N-acetyltransferase 1 [Source:HGNC Symbol;Acc:HGNC:7645]	773.441	-0.112141	0.267124	0.668921	0.753591	FALSE	NS
ENSG00000230787	NA	PSAT1P3	phosphoserine aminotransferase 1 pseudogene 3 [Source:HGNC Symbol;Acc:HGNC:43989]	5.68858	-0.274664	0.760538	0.669075	0.75374	FALSE	NS
ENSG00000272173	NA	U47924.2	novel transcript, antisense to C12orf57	3.33658	0.281803	0.795066	0.66924	0.753901	FALSE	NS
ENSG00000250319	NA	AC010460.2	zinc finger CCCH-type containing 14 (ZC3H14) pseudogene	4.40309	-0.288112	1.23184	0.669455	0.754081	FALSE	NS
ENSG00000042317	55812	SPATA7	spermatogenesis associated 7 [Source:HGNC Symbol;Acc:HGNC:20423]	323.724	-0.0888793	0.210593	0.669464	0.754081	FALSE	NS
ENSG00000262870	NA	CYCSP40	CYCS pseudogene 40 [Source:HGNC Symbol;Acc:HGNC:24414]	4.8339	0.308624	1.04107	0.669429	0.754081	FALSE	NS
ENSG00000125863	8195	MKKS	McKusick-Kaufman syndrome [Source:HGNC Symbol;Acc:HGNC:7108]	1214.37	-0.0658048	0.155147	0.669549	0.754153	FALSE	NS
ENSG00000250848	NA	AC021087.2	protein phosphatase 4, regulatory subunit 2 (PPP4R2) pseudogene	10.6538	-0.21973	0.561378	0.669667	0.754261	FALSE	NS
ENSG00000279446	NA	AC005915.1	tec	2.68518	-0.306826	1.09585	0.669892	0.754491	FALSE	NS
ENSG00000198033	7278	TUBA3C	tubulin alpha 3c [Source:HGNC Symbol;Acc:HGNC:12408]	3.71761	0.298219	1.17804	0.669964	0.754548	FALSE	NS
ENSG00000274322	NA	AL136531.2	novel protein	7.5093	-0.26413	0.718769	0.66999	0.754552	FALSE	NS
ENSG00000213760	534	ATP6V1G2	ATPase H+ transporting V1 subunit G2 [Source:HGNC Symbol;Acc:HGNC:862]	11.5668	0.275973	0.770719	0.670104	0.754622	FALSE	NS
ENSG00000118702	2691	GHRH	growth hormone releasing hormone [Source:HGNC Symbol;Acc:HGNC:4265]	3.33055	0.298325	1.17662	0.670084	0.754622	FALSE	NS
ENSG00000288731	NA	NA	NA	2.89377	0.296311	1.18874	0.670116	0.754622	FALSE	NS
ENSG00000198153	NA	ZNF849P	zinc finger protein 849, pseudogene [Source:HGNC Symbol;Acc:HGNC:34389]	4.55105	-0.296436	0.88635	0.670158	0.754645	FALSE	NS
ENSG00000197332	NA	AC008543.1	novel transcript	7.1409	0.255731	0.68626	0.670191	0.754657	FALSE	NS
ENSG00000196616	125	ADH1B	alcohol dehydrogenase 1B (class I), beta polypeptide [Source:HGNC Symbol;Acc:HGNC:250]	9.45689	-0.268786	0.739647	0.67037	0.754791	FALSE	NS
ENSG00000164627	221458	KIF6	kinesin family member 6 [Source:HGNC Symbol;Acc:HGNC:21202]	57.4669	0.179772	0.445179	0.670342	0.754791	FALSE	NS
ENSG00000112365	9841	ZBTB24	zinc finger and BTB domain containing 24 [Source:HGNC Symbol;Acc:HGNC:21143]	365.475	0.0735714	0.174201	0.670374	0.754791	FALSE	NS
ENSG00000122912	8034	SLC25A16	solute carrier family 25 member 16 [Source:HGNC Symbol;Acc:HGNC:10986]	460.567	-0.0673418	0.159346	0.670567	0.754983	FALSE	NS
ENSG00000121211	84057	MND1	meiotic nuclear divisions 1 [Source:HGNC Symbol;Acc:HGNC:24839]	4.30071	-0.278978	0.787162	0.670597	0.754993	FALSE	NS
ENSG00000232006	NA	AC005537.1	novel transcript	61.1427	0.23058	0.598638	0.670678	0.755037	FALSE	NS
ENSG00000170983	NA	LINC00208	long intergenic non-protein coding RNA 208 [Source:HGNC Symbol;Acc:HGNC:15535]	2.91958	-0.28659	1.23342	0.670679	0.755037	FALSE	NS
ENSG00000232380	NA	ZDHHC20P4	zinc finger DHHC-type containing 20 pseudogene 4 [Source:HGNC Symbol;Acc:HGNC:39776]	3.10524	-0.303241	0.95251	0.670765	0.75511	FALSE	NS
ENSG00000204010	439996	IFIT1B	interferon induced protein with tetratricopeptide repeats 1B [Source:HGNC Symbol;Acc:HGNC:23442]	3.03269	0.297145	1.17919	0.670889	0.755225	FALSE	NS
ENSG00000279518	NA	AC083843.4	TEC	7.22755	0.27238	0.757699	0.670953	0.755272	FALSE	NS
ENSG00000253339	NA	AC111149.2	novel transcript	105.729	0.285218	0.821363	0.671009	0.755311	FALSE	NS
ENSG00000203739	NA	AL645568.1	novel transcript	89.7332	-0.127668	0.308388	0.671311	0.755627	FALSE	NS
ENSG00000225420	NA	AC104134.1	novel transcript	4.97422	-0.305286	0.9928	0.671459	0.755723	FALSE	NS
ENSG00000131873	22856	CHSY1	chondroitin sulfate synthase 1 [Source:HGNC Symbol;Acc:HGNC:17198]	240.745	0.0911806	0.217611	0.671461	0.755723	FALSE	NS
ENSG00000262380	NA	AC026401.2	novel transcript, sense to NDE1	10.3697	-0.268394	0.741909	0.671427	0.755723	FALSE	NS
ENSG00000103356	124454	EARS2	glutamyl-tRNA synthetase 2, mitochondrial [Source:HGNC Symbol;Acc:HGNC:29419]	946.118	-0.0727722	0.172914	0.671495	0.755737	FALSE	NS
ENSG00000211668	NA	IGLV2-11	immunoglobulin lambda variable 2-11 [Source:HGNC Symbol;Acc:HGNC:5887]	3.35577	0.291975	1.20453	0.671624	0.755857	FALSE	NS
ENSG00000259104	NA	PTCSC3	papillary thyroid carcinoma susceptibility candidate 3 [Source:HGNC Symbol;Acc:HGNC:43959]	3.25539	0.306285	1.03708	0.671758	0.755984	FALSE	NS
ENSG00000251322	85358	SHANK3	SH3 and multiple ankyrin repeat domains 3 [Source:HGNC Symbol;Acc:HGNC:14294]	48.9038	-0.138842	0.337612	0.671808	0.756017	FALSE	NS
ENSG00000257434	NA	AC073525.1	novel transcript, antisense to KCNC2	3.86191	0.306227	1.04705	0.671847	0.756036	FALSE	NS
ENSG00000261346	NA	AC116348.3	novel transcript, antisense to ITGAL	4.15422	0.305164	0.999907	0.671917	0.75609	FALSE	NS
ENSG00000234740	NA	AL162386.2	novel transcript	4.14522	-0.303345	0.969711	0.67202	0.756181	FALSE	NS
ENSG00000229424	NA	AC007349.1	novel transcript	2.88897	0.295974	1.17903	0.672127	0.756277	FALSE	NS
ENSG00000212534	NA	SNORD70	small nucleolar RNA, C/D box 70 [Source:HGNC Symbol;Acc:HGNC:32731]	4.1748	0.298873	0.923739	0.672395	0.756519	FALSE	NS
ENSG00000213433	NA	RPLP1P6	ribosomal protein lateral stalk subunit P1 pseudogene 6 [Source:HGNC Symbol;Acc:HGNC:35809]	27.7458	-0.158249	0.389492	0.672406	0.756519	FALSE	NS
ENSG00000202229	NA	RNU6-1138P	RNA, U6 small nuclear 1138, pseudogene [Source:HGNC Symbol;Acc:HGNC:48101]	4.42872	0.30341	0.975894	0.672378	0.756519	FALSE	NS
ENSG00000246095	NA	LINC01096	long intergenic non-protein coding RNA 1096 [Source:HGNC Symbol;Acc:HGNC:27739]	3.30167	0.293556	0.881679	0.672499	0.756574	FALSE	NS
ENSG00000280009	NA	AC020923.1	novel transcript	9.37313	0.280101	0.801395	0.672491	0.756574	FALSE	NS
ENSG00000213667	NA	PGGT1BP1	protein geranylgeranyltransferase type I subunit beta pseudogene 1 [Source:HGNC Symbol;Acc:HGNC:45024]	6.86848	0.283919	0.822007	0.672547	0.756604	FALSE	NS
ENSG00000238058	NA	AL355574.1	novel transcript	33.9711	-0.160495	0.396013	0.672749	0.756807	FALSE	NS
ENSG00000005700	25998	IBTK	inhibitor of Bruton tyrosine kinase [Source:HGNC Symbol;Acc:HGNC:17853]	2122.21	0.0899704	0.215711	0.672944	0.756976	FALSE	NS
ENSG00000198276	54963	UCKL1	uridine-cytidine kinase 1 like 1 [Source:HGNC Symbol;Acc:HGNC:15938]	1940.34	-0.0564869	0.134449	0.672964	0.756976	FALSE	NS
ENSG00000131409	94030	LRRC4B	leucine rich repeat containing 4B [Source:HGNC Symbol;Acc:HGNC:25042]	2.76111	-0.305047	1.03123	0.672941	0.756976	FALSE	NS
ENSG00000115386	5967	REG1A	regenerating family member 1 alpha [Source:HGNC Symbol;Acc:HGNC:9951]	3.88015	0.304718	1.01783	0.673	0.756993	FALSE	NS
ENSG00000235978	NA	AC018816.1	novel transcript, antisense to ITPR1	20.5967	0.202861	0.516936	0.673161	0.757125	FALSE	NS
ENSG00000225230	NA	AC008937.1	novel transcript	5.38773	0.294491	0.893158	0.673147	0.757125	FALSE	NS
ENSG00000214269	NA	LGMNP1	legumain pseudogene 1 [Source:HGNC Symbol;Acc:HGNC:23079]	18.9238	0.181267	0.454049	0.673194	0.757138	FALSE	NS
ENSG00000146151	54511	HMGCLL1	3-hydroxymethyl-3-methylglutaryl-CoA lyase like 1 [Source:HGNC Symbol;Acc:HGNC:21359]	9.25689	0.283424	0.822752	0.67323	0.757154	FALSE	NS
ENSG00000224514	NA	LINC00620	long intergenic non-protein coding RNA 620 [Source:HGNC Symbol;Acc:HGNC:44223]	2.72797	0.304735	1.04432	0.673351	0.757266	FALSE	NS
ENSG00000261154	NA	LINC02131	long intergenic non-protein coding RNA 2131 [Source:HGNC Symbol;Acc:HGNC:52991]	3.11107	0.294534	1.18051	0.673378	0.757271	FALSE	NS
ENSG00000233671	NA	AC083899.2	centromere protein N (CENPN) pseudogene	2.84717	0.304656	1.04391	0.67343	0.757306	FALSE	NS
ENSG00000169347	2813	GP2	glycoprotein 2 [Source:HGNC Symbol;Acc:HGNC:4441]	14.4497	-0.284818	0.832462	0.67358	0.75745	FALSE	NS
ENSG00000168004	117245	PLAAT5	phospholipase A and acyltransferase 5 [Source:HGNC Symbol;Acc:HGNC:24978]	4.31661	0.303417	1.00224	0.673783	0.757654	FALSE	NS
ENSG00000227911	NA	LINC02344	long intergenic non-protein coding RNA 2344 [Source:HGNC Symbol;Acc:HGNC:53264]	2.67532	0.294007	1.18106	0.673836	0.757689	FALSE	NS
ENSG00000279461	NA	AC005480.2	ribosomal protein L41 (RPL41) pseudogene	3.69233	0.30413	1.03084	0.67386	0.757692	FALSE	NS
ENSG00000169239	11238	CA5B	carbonic anhydrase 5B [Source:HGNC Symbol;Acc:HGNC:1378]	141.766	-0.113301	0.274564	0.673908	0.757722	FALSE	NS
ENSG00000235677	NA	NPM1P26	nucleophosmin 1 pseudogene 26 [Source:HGNC Symbol;Acc:HGNC:45205]	7.87484	0.243198	0.650987	0.673967	0.757764	FALSE	NS
ENSG00000214078	8904	CPNE1	copine 1 [Source:HGNC Symbol;Acc:HGNC:2314]	4041.43	0.137863	0.337628	0.674001	0.757778	FALSE	NS
ENSG00000081189	4208	MEF2C	myocyte enhancer factor 2C [Source:HGNC Symbol;Acc:HGNC:6996]	66.0589	0.180035	0.451949	0.67403	0.757785	FALSE	NS
ENSG00000267393	NA	AP002439.1	novel transcript, antisense C18orf1	4.08682	0.293737	1.18134	0.67407	0.757806	FALSE	NS
ENSG00000289484	NA	NA	NA	2.79369	0.2916	1.19381	0.674106	0.757815	FALSE	NS
ENSG00000225069	NA	AL080312.1	V-set domain containing T cell activation inhibitor 1 (VTCN1) pseudogene	3.56633	0.298145	0.932842	0.674121	0.757815	FALSE	NS
ENSG00000286376	NA	AC006041.2	novel transcript	6.48146	-0.302847	0.999077	0.674224	0.757907	FALSE	NS
ENSG00000250762	NA	Z99943.2	chromosome 14 open reading frame 24 (C14orf24) pseudogene	5.19498	0.270586	0.763166	0.67435	0.758024	FALSE	NS
ENSG00000229009	NA	TMPRSS11GP	transmembrane serine protease 11G, pseudogene [Source:HGNC Symbol;Acc:HGNC:42983]	2.85173	-0.302958	1.01394	0.674666	0.758355	FALSE	NS
ENSG00000236710	NA	AC108448.2	proteasome (prosome, macropain) subunit, alpha type, 1 (PSMA1) pseudogene	5.43099	-0.296807	0.92562	0.674734	0.758407	FALSE	NS
ENSG00000287117	NA	AC105916.1	novel transcript	8.07459	0.263175	0.732157	0.674851	0.758491	FALSE	NS
ENSG00000273014	NA	AC018645.3	novel transcript	5.45924	0.255163	0.699105	0.674852	0.758491	FALSE	NS
ENSG00000261348	NA	LINC02136	long intergenic non-protein coding RNA 2136 [Source:HGNC Symbol;Acc:HGNC:52995]	7.37375	0.302952	1.022	0.674886	0.758505	FALSE	NS
ENSG00000285829	NA	AC005921.4	novel transcript	5.64789	-0.302791	1.01648	0.674909	0.758506	FALSE	NS
ENSG00000206875	NA	RNU6-761P	RNA, U6 small nuclear 761, pseudogene [Source:HGNC Symbol;Acc:HGNC:47724]	3.11892	0.303054	1.03656	0.675009	0.758595	FALSE	NS
ENSG00000286328	NA	AC079052.1	novel transcript	7.34903	0.289259	0.868738	0.675067	0.758635	FALSE	NS
ENSG00000183576	84193	SETD3	SET domain containing 3, actin histidine methyltransferase [Source:HGNC Symbol;Acc:HGNC:20493]	2581.85	0.0649445	0.155922	0.675128	0.758679	FALSE	NS
ENSG00000253677	NA	UBE2HP1	ubiquitin conjugating enzyme E2 H pseudogene 1 [Source:HGNC Symbol;Acc:HGNC:31079]	13.4	-0.189953	0.482447	0.67516	0.758691	FALSE	NS
ENSG00000136158	10253	SPRY2	sprouty RTK signaling antagonist 2 [Source:HGNC Symbol;Acc:HGNC:11270]	659.186	0.0876604	0.211802	0.675449	0.758991	FALSE	NS
ENSG00000180481	144321	GLIPR1L2	GLIPR1 like 2 [Source:HGNC Symbol;Acc:HGNC:28592]	35.9277	0.197279	0.504787	0.675516	0.759043	FALSE	NS
ENSG00000229106	NA	BTBD6P1	BTB domain containing 6 pseudogene 1 [Source:HGNC Symbol;Acc:HGNC:51542]	5.86178	-0.268777	0.759696	0.675551	0.759057	FALSE	NS
ENSG00000151164	144715	RAD9B	RAD9 checkpoint clamp component B [Source:HGNC Symbol;Acc:HGNC:21700]	29.4097	0.176392	0.444568	0.675812	0.759326	FALSE	NS
ENSG00000249490	NA	LINC02146	long intergenic non-protein coding RNA 2146 [Source:HGNC Symbol;Acc:HGNC:53006]	2.90311	0.291366	1.18378	0.676127	0.759656	FALSE	NS
ENSG00000219532	NA	SELENOKP2	selenoprotein K pseudogene 2 [Source:HGNC Symbol;Acc:HGNC:53725]	3.73827	-0.296937	0.941105	0.676182	0.759693	FALSE	NS
ENSG00000228005	NA	AC020743.1	novel transcript	8.13666	0.30166	1.02875	0.676321	0.759802	FALSE	NS
ENSG00000230908	NA	AL591074.1	novel transcript	2.9193	0.301546	1.06703	0.676322	0.759802	FALSE	NS
ENSG00000283183	NA	AC116565.1	novel transcript	3.01766	0.298347	0.960311	0.67641	0.759876	FALSE	NS
ENSG00000218336	55714	TENM3	teneurin transmembrane protein 3 [Source:HGNC Symbol;Acc:HGNC:29944]	40.7532	0.185819	0.472856	0.676536	0.759976	FALSE	NS
ENSG00000222705	NA	RN7SKP39	RN7SK pseudogene 39 [Source:HGNC Symbol;Acc:HGNC:45763]	4.9127	0.301172	1.01637	0.676542	0.759976	FALSE	NS
ENSG00000188386	5535	PPP3R2	protein phosphatase 3 regulatory subunit B, beta [Source:HGNC Symbol;Acc:HGNC:9318]	12.3294	0.254354	0.701578	0.676565	0.759977	FALSE	NS
ENSG00000260392	NA	AC090518.1	novel transcript	4.35209	-0.300841	1.0804	0.676639	0.760012	FALSE	NS
ENSG00000287507	NA	AP001053.1	novel transcript, sense intronic to C21orf33and PDXKand MX2	8.15468	0.256902	0.712204	0.67664	0.760012	FALSE	NS
ENSG00000244879	NA	GABPB1-AS1	GABPB1 antisense RNA 1 [Source:HGNC Symbol;Acc:HGNC:44157]	873.22	-0.0970754	0.236338	0.676894	0.760273	FALSE	NS
ENSG00000163605	151987	PPP4R2	protein phosphatase 4 regulatory subunit 2 [Source:HGNC Symbol;Acc:HGNC:18296]	1686.71	0.0577192	0.139238	0.676974	0.760339	FALSE	NS
ENSG00000217442	644186	SYCE3	synaptonemal complex central element protein 3 [Source:HGNC Symbol;Acc:HGNC:35245]	9.8001	0.23847	0.642547	0.677011	0.760356	FALSE	NS
ENSG00000173432	6288	SAA1	serum amyloid A1 [Source:HGNC Symbol;Acc:HGNC:10513]	49412.1	-0.216649	0.568286	0.677071	0.760399	FALSE	NS
ENSG00000139629	11226	GALNT6	polypeptide N-acetylgalactosaminyltransferase 6 [Source:HGNC Symbol;Acc:HGNC:4128]	1291.4	0.140208	0.3475	0.677105	0.760413	FALSE	NS
ENSG00000206869	NA	SNORA70F	small nucleolar RNA, H/ACA box 70F [Source:HGNC Symbol;Acc:HGNC:34358]	3.10062	0.293339	0.916485	0.677295	0.760577	FALSE	NS
ENSG00000267032	NA	AP001357.1	WD repeat domain 89 (WDR89) pseudogene	3.42095	0.285106	1.21213	0.677279	0.760577	FALSE	NS
ENSG00000289530	NA	NA	NA	3.49219	-0.287691	0.873274	0.677425	0.760677	FALSE	NS
ENSG00000263257	NA	AC040173.1	novel transcript	13.0267	0.282659	0.840895	0.677449	0.760677	FALSE	NS
ENSG00000281468	NA	AC006504.7	novel transcript, sense intronic to novel transcript	7.11633	0.272714	0.786575	0.67744	0.760677	FALSE	NS
ENSG00000202231	NA	Z95327.1	NULL	8.55198	-0.25983	0.727697	0.677541	0.760757	FALSE	NS
ENSG00000158406	8365	HIST1H4H	histone cluster 1 H4 family member h [Source:HGNC Symbol;Acc:HGNC:4788]	597.838	-0.150365	0.375308	0.6776	0.760798	FALSE	NS
ENSG00000179571	NA	NBPF17P	NBPF member 17, pseudogene [Source:HGNC Symbol;Acc:HGNC:31997]	4.46793	-0.299505	0.999418	0.677625	0.760801	FALSE	NS
ENSG00000207756	NA	MIR580	microRNA 580 [Source:HGNC Symbol;Acc:HGNC:32836]	3.53715	0.299976	1.01542	0.677726	0.760866	FALSE	NS
ENSG00000150510	220108	FAM124A	family with sequence similarity 124 member A [Source:HGNC Symbol;Acc:HGNC:26413]	9.04581	0.272152	0.784955	0.677704	0.760866	FALSE	NS
ENSG00000267990	NA	AC063977.2	novel sialic acid binding Ig-like lectin (SIGLEC) pseudogene	3.37764	-0.30027	1.03048	0.677752	0.760871	FALSE	NS
ENSG00000108061	8036	SHOC2	SHOC2 leucine rich repeat scaffold protein [Source:HGNC Symbol;Acc:HGNC:15454]	2088.18	0.0669018	0.162205	0.677966	0.761087	FALSE	NS
ENSG00000229595	NA	AL109810.1	peptidylprolyl isomerase A (cyclophilin A) pseudogene (PPIA)	3.34593	-0.274575	0.798751	0.678027	0.761131	FALSE	NS
ENSG00000112799	9450	LY86	lymphocyte antigen 86 [Source:HGNC Symbol;Acc:HGNC:16837]	3.23345	0.289092	1.18613	0.678098	0.761187	FALSE	NS
ENSG00000248883	NA	B4GALNT2P1	B4GALNT2 pseudogene 1 [Source:HGNC Symbol;Acc:HGNC:51319]	8.58181	-0.298712	0.993263	0.678145	0.761214	FALSE	NS
ENSG00000130734	84971	ATG4D	autophagy related 4D cysteine peptidase [Source:HGNC Symbol;Acc:HGNC:20789]	1299	0.0563951	0.136555	0.678171	0.76122	FALSE	NS
ENSG00000144749	26018	LRIG1	leucine rich repeats and immunoglobulin like domains 1 [Source:HGNC Symbol;Acc:HGNC:17360]	512.292	0.203373	0.528753	0.678217	0.761247	FALSE	NS
ENSG00000150893	341640	FREM2	FRAS1 related extracellular matrix 2 [Source:HGNC Symbol;Acc:HGNC:25396]	39.9378	-0.188551	0.484167	0.67836	0.761382	FALSE	NS
ENSG00000257513	NA	NPIPB1P	nuclear pore complex interacting protein family member B1, pseudogene [Source:HGNC Symbol;Acc:HGNC:37452]	12.1559	0.285852	0.867037	0.678412	0.761417	FALSE	NS
ENSG00000153303	79981	FRMD1	FERM domain containing 1 [Source:HGNC Symbol;Acc:HGNC:21240]	8.41224	-0.274648	0.80117	0.678459	0.761445	FALSE	NS
ENSG00000213157	NA	AC108734.1	ribosomal protein L32 (RPL32) pseudogene	9.22857	0.286527	0.873353	0.678669	0.761656	FALSE	NS
ENSG00000237493	NA	AC034102.1	RAB13 member RAS oncogene family pseudogene	24.853	-0.15865	0.399868	0.678988	0.76199	FALSE	NS
ENSG00000170180	2993	GYPA	glycophorin A (MNS blood group) [Source:HGNC Symbol;Acc:HGNC:4702]	5.49122	0.291724	0.917405	0.679077	0.762065	FALSE	NS
ENSG00000267573	NA	KRT8P5	keratin 8 pseudogene 5 [Source:HGNC Symbol;Acc:HGNC:31094]	9.06175	-0.245956	0.676703	0.679102	0.762069	FALSE	NS
ENSG00000223457	NA	HTATSF1P1	HIV-1 Tat specific factor 1 pseudogene 1 [Source:HGNC Symbol;Acc:HGNC:13959]	8.61172	-0.292363	0.925073	0.679269	0.762198	FALSE	NS
ENSG00000100445	56948	SDR39U1	short chain dehydrogenase/reductase family 39U member 1 [Source:HGNC Symbol;Acc:HGNC:20275]	216.046	-0.0865034	0.211638	0.679264	0.762198	FALSE	NS
ENSG00000226043	NA	AP000561.1	novel transcript	5.91022	0.289163	0.897354	0.679282	0.762198	FALSE	NS
ENSG00000275120	NA	AC048382.5	novel transcript, antisense to ZSCAN2	10.4774	0.214759	0.567552	0.679413	0.762321	FALSE	NS
ENSG00000200502	NA	Y_RNA	Y RNA [Source:RFAM;Acc:RF00019]	4.90252	0.276034	0.813713	0.679507	0.762376	FALSE	NS
ENSG00000258450	NA	AL139099.2	novel transcript	3.26194	0.297593	1.0905	0.679501	0.762376	FALSE	NS
ENSG00000267749	NA	AC092068.3	novel transcript, sense intronic to GNG7	6.48937	-0.297159	0.990331	0.679575	0.762428	FALSE	NS
ENSG00000221500	NA	SNORD100	small nucleolar RNA, C/D box 100 [Source:HGNC Symbol;Acc:HGNC:32763]	4.32338	-0.268206	0.774076	0.679648	0.762486	FALSE	NS
ENSG00000163632	132200	C3orf49	chromosome 3 open reading frame 49 [Source:HGNC Symbol;Acc:HGNC:25190]	8.91089	0.268941	0.778188	0.679769	0.762549	FALSE	NS
ENSG00000122512	5395	PMS2	PMS1 homolog 2, mismatch repair system component [Source:HGNC Symbol;Acc:HGNC:9122]	1006.55	0.0920232	0.225863	0.679741	0.762549	FALSE	NS
ENSG00000279653	NA	AC004678.2	TEC	10.4724	0.235445	0.639387	0.679768	0.762549	FALSE	NS
ENSG00000117069	81849	ST6GALNAC5	ST6 N-acetylgalactosaminide alpha-2,6-sialyltransferase 5 [Source:HGNC Symbol;Acc:HGNC:19342]	202.032	0.25427	0.712404	0.679824	0.76257	FALSE	NS
ENSG00000239508	NA	PLCH1-AS1	PLCH1 antisense RNA 1 [Source:HGNC Symbol;Acc:HGNC:41231]	13.2073	-0.290786	0.915498	0.679832	0.76257	FALSE	NS
ENSG00000110492	4192	MDK	midkine [Source:HGNC Symbol;Acc:HGNC:6972]	12708.1	0.0869915	0.213293	0.679862	0.76258	FALSE	NS
ENSG00000160539	84814	PLPP7	phospholipid phosphatase 7 (inactive) [Source:HGNC Symbol;Acc:HGNC:28174]	6.04901	-0.284668	0.869312	0.680022	0.762735	FALSE	NS
ENSG00000269980	NA	AC068768.1	novel transcript, antisense to CDK2AP1	3.84379	-0.289258	0.905018	0.680162	0.762868	FALSE	NS
ENSG00000279656	NA	AL132780.4	TEC	6.17106	-0.256522	0.723392	0.680242	0.76293	FALSE	NS
ENSG00000178789	124599	CD300LB	CD300 molecule like family member b [Source:HGNC Symbol;Acc:HGNC:30811]	11.3244	-0.296685	0.994457	0.680261	0.76293	FALSE	NS
ENSG00000220305	NA	HNRNPH1P1	heterogeneous nuclear ribonucleoprotein H1 pseudogene 1 [Source:HGNC Symbol;Acc:HGNC:48751]	8.28301	0.266507	0.768762	0.680322	0.762974	FALSE	NS
ENSG00000279940	NA	AC073862.3	novel transcript	3.60271	0.281271	1.21638	0.68043	0.76307	FALSE	NS
ENSG00000272414	100631383	FAM47E-STBD1	FAM47E-STBD1 readthrough [Source:HGNC Symbol;Acc:HGNC:44667]	3.57016	0.297676	1.04637	0.680477	0.763099	FALSE	NS
ENSG00000185888	339501	PRSS38	serine protease 38 [Source:HGNC Symbol;Acc:HGNC:29625]	7.541	0.297419	1.04989	0.680727	0.763354	FALSE	NS
ENSG00000273408	NA	OR5B15P	olfactory receptor family 5 subfamily B member 15 pseudogene [Source:HGNC Symbol;Acc:HGNC:15265]	3.02192	0.296975	1.06734	0.680936	0.763564	FALSE	NS
ENSG00000121743	2700	GJA3	gap junction protein alpha 3 [Source:HGNC Symbol;Acc:HGNC:4277]	13.9492	-0.24343	0.672748	0.680957	0.763564	FALSE	NS
ENSG00000273312	NA	AL121749.1	novel transcript	7.30714	0.27446	0.813211	0.681133	0.763737	FALSE	NS
ENSG00000238125	NA	SLC9A3P2	solute carrier family 9 member 3 pseudogene 2 [Source:HGNC Symbol;Acc:HGNC:19325]	4.68477	0.292815	0.949785	0.681208	0.763796	FALSE	NS
ENSG00000260641	NA	AC114811.2	novel transcript, antisense TSPAN5	6.92178	0.274424	0.813613	0.681253	0.763805	FALSE	NS
ENSG00000165792	64745	METTL17	methyltransferase like 17 [Source:HGNC Symbol;Acc:HGNC:19280]	1804.33	-0.0704536	0.172858	0.681281	0.763805	FALSE	NS
ENSG00000259475	NA	AC036108.1	novel transcript, antisense to IGF1R and SYNM	6.34254	0.28397	0.872607	0.681264	0.763805	FALSE	NS
ENSG00000226791	NA	LINC02611	long intergenic non-protein coding RNA 2611 [Source:HGNC Symbol;Acc:HGNC:54060]	12.9506	0.262397	0.753677	0.68135	0.763808	FALSE	NS
ENSG00000259420	NA	AC046168.2	novel transcript	12.8716	-0.252491	0.710227	0.681321	0.763808	FALSE	NS
ENSG00000259750	NA	AC092868.3	NSA2 ribosome biogenesis homolog (S. cerevisiae) (NSA2) pseudogene	4.76644	-0.295339	0.988725	0.681343	0.763808	FALSE	NS
ENSG00000287079	NA	AL109806.2	novel transcript	4.025	0.296235	1.01191	0.681411	0.763836	FALSE	NS
ENSG00000287275	NA	AC011451.4	novel transcript	4.35802	0.295238	0.988199	0.681418	0.763836	FALSE	NS
ENSG00000237337	NA	AL592182.2	novel transcript	13.1468	0.258493	0.736411	0.681443	0.763839	FALSE	NS
ENSG00000139637	60314	C12orf10	chromosome 12 open reading frame 10 [Source:HGNC Symbol;Acc:HGNC:17590]	6.76712	-0.221446	0.595058	0.681582	0.763971	FALSE	NS
ENSG00000286645	NA	AC013267.2	novel transcript	3.24789	0.284842	1.19054	0.681778	0.764093	FALSE	NS
ENSG00000286832	NA	AL157831.3	novel transcript	7.23114	0.278447	0.839394	0.681724	0.764093	FALSE	NS
ENSG00000277767	NA	AL442128.2	novel transcript	4.05054	0.296335	1.03336	0.68177	0.764093	FALSE	NS
ENSG00000267924	NA	AC139769.2	novel transcript	6.79011	-0.256106	0.727141	0.681758	0.764093	FALSE	NS
ENSG00000273320	NA	AC007032.1	novel transcript, antisense to NAMPT	4.7105	-0.248674	0.696726	0.681959	0.764271	FALSE	NS
ENSG00000258888	NA	AC112693.1	novel transcript	4.84668	0.296108	1.03242	0.681989	0.764279	FALSE	NS
ENSG00000174914	390174	OR9G1	olfactory receptor family 9 subfamily G member 1 [Source:HGNC Symbol;Acc:HGNC:15319]	9.74075	0.271312	0.801062	0.682126	0.764409	FALSE	NS
ENSG00000219200	440400	RNASEK	ribonuclease K [Source:HGNC Symbol;Acc:HGNC:33911]	107.142	0.117615	0.293926	0.682375	0.764663	FALSE	NS
ENSG00000143443	54964	C1orf56	chromosome 1 open reading frame 56 [Source:HGNC Symbol;Acc:HGNC:26045]	170.722	0.0790355	0.195274	0.682741	0.765001	FALSE	NS
ENSG00000203809	NA	LIN28B-AS1	LIN28B antisense RNA 1 [Source:HGNC Symbol;Acc:HGNC:21553]	18.1117	0.242056	0.672905	0.68271	0.765001	FALSE	NS
ENSG00000243265	NA	RPL23AP55	ribosomal protein L23a pseudogene 55 [Source:HGNC Symbol;Acc:HGNC:35997]	15.3937	-0.210884	0.562559	0.682737	0.765001	FALSE	NS
ENSG00000186994	256949	KANK3	KN motif and ankyrin repeat domains 3 [Source:HGNC Symbol;Acc:HGNC:24796]	72.5548	-0.134686	0.339868	0.682961	0.765222	FALSE	NS
ENSG00000223842	NA	AL360093.1	novel transcript	4.91483	0.295115	1.04654	0.68307	0.76532	FALSE	NS
ENSG00000289259	NA	NA	NA	11.1095	0.236935	0.655108	0.683293	0.76552	FALSE	NS
ENSG00000259306	NA	AC020891.2	novel transcript	7.11944	0.270563	0.802591	0.683273	0.76552	FALSE	NS
ENSG00000181333	341208	HEPHL1	hephaestin like 1 [Source:HGNC Symbol;Acc:HGNC:30477]	95.7819	0.264262	0.770695	0.68332	0.765527	FALSE	NS
ENSG00000084628	79570	NKAIN1	sodium/potassium transporting ATPase interacting 1 [Source:HGNC Symbol;Acc:HGNC:25743]	13.4983	0.260628	0.753526	0.683343	0.765528	FALSE	NS
ENSG00000237212	NA	AL449403.1	novel transcript	7.31732	0.287801	0.920267	0.683474	0.76565	FALSE	NS
ENSG00000251441	NA	RTEL1P1	regulator of telomere elongation helicase 1 pseudogene 1 [Source:HGNC Symbol;Acc:HGNC:44213]	4.36774	0.293087	0.992287	0.683818	0.766011	FALSE	NS
ENSG00000224806	NA	ARL5AP4	ADP ribosylation factor like GTPase 5A pseudogene 4 [Source:HGNC Symbol;Acc:HGNC:43936]	2.75196	-0.286154	0.909357	0.683933	0.766116	FALSE	NS
ENSG00000237169	NA	RPL12P27	ribosomal protein L12 pseudogene 27 [Source:HGNC Symbol;Acc:HGNC:36916]	2.89044	-0.292855	0.991944	0.684038	0.766209	FALSE	NS
ENSG00000258602	NA	LINC01629	long intergenic non-protein coding RNA 1629 [Source:HGNC Symbol;Acc:HGNC:52260]	53.2086	-0.206625	0.551682	0.684062	0.766211	FALSE	NS
ENSG00000163785	6259	RYK	receptor like tyrosine kinase [Source:HGNC Symbol;Acc:HGNC:10481]	2735.42	0.0562142	0.138847	0.684106	0.766235	FALSE	NS
ENSG00000284823	NA	AL356747.1	novel transcript, antisense to CDYL	6.84416	0.261734	0.762077	0.684158	0.766269	FALSE	NS
ENSG00000232556	NA	AC092570.2	prolylcarboxypeptidase (angiotensinase C) (PRCP) pseudogene	2.73077	0.279578	1.20678	0.684256	0.766354	FALSE	NS
ENSG00000241878	23761	PISD	phosphatidylserine decarboxylase [Source:HGNC Symbol;Acc:HGNC:8999]	2630.89	0.0734737	0.182242	0.684291	0.76637	FALSE	NS
ENSG00000263417	NA	GTSCR1	Gilles de la Tourette syndrome chromosome region, candidate 1 [Source:HGNC Symbol;Acc:HGNC:18406]	7.56449	0.292898	0.999862	0.684357	0.766418	FALSE	NS
ENSG00000243883	NA	RN7SL419P	RNA, 7SL, cytoplasmic 419, pseudogene [Source:HGNC Symbol;Acc:HGNC:46435]	2.69992	0.29363	1.04084	0.684569	0.766632	FALSE	NS
ENSG00000039987	54831	BEST2	bestrophin 2 [Source:HGNC Symbol;Acc:HGNC:17107]	3.81465	-0.284741	0.902732	0.684601	0.766643	FALSE	NS
ENSG00000230226	NA	AL121829.1	novel transcript	5.73141	0.286258	0.916346	0.68464	0.766662	FALSE	NS
ENSG00000279110	NA	AL022323.4	novel transcript	76.5558	0.172981	0.449498	0.68467	0.766671	FALSE	NS
ENSG00000266824	NA	AC129492.4	novel transcript	2.72438	-0.293366	1.05875	0.68475	0.766737	FALSE	NS
ENSG00000116745	6121	RPE65	retinoid isomerohydrolase RPE65 [Source:HGNC Symbol;Acc:HGNC:10294]	15.5047	-0.262231	0.767503	0.684879	0.766855	FALSE	NS
ENSG00000162105	22941	SHANK2	SH3 and multiple ankyrin repeat domains 2 [Source:HGNC Symbol;Acc:HGNC:14295]	200.062	0.117606	0.296636	0.685017	0.766986	FALSE	NS
ENSG00000255306	NA	AC004923.4	novel transcript	10.5264	-0.22065	0.601277	0.685108	0.767063	FALSE	NS
ENSG00000148584	29974	A1CF	APOBEC1 complementation factor [Source:HGNC Symbol;Acc:HGNC:24086]	13.6549	0.274098	0.832313	0.685164	0.767102	FALSE	NS
ENSG00000257855	NA	AC126471.1	p53 and DNA-damage regulated 1 (PDRG1) pseudogene	2.89643	0.280811	1.19474	0.685263	0.767188	FALSE	NS
ENSG00000132840	23743	BHMT2	betaine--homocysteine S-methyltransferase 2 [Source:HGNC Symbol;Acc:HGNC:1048]	31.5262	-0.165538	0.429009	0.685362	0.767274	FALSE	NS
ENSG00000103942	9455	HOMER2	homer scaffold protein 2 [Source:HGNC Symbol;Acc:HGNC:17513]	1579.28	0.110657	0.278698	0.685389	0.76728	FALSE	NS
ENSG00000249026	NA	CTNNA1P1	catenin alpha 1 pseudogene 1 [Source:HGNC Symbol;Acc:HGNC:2513]	25.4011	0.147738	0.378771	0.685455	0.767329	FALSE	NS
ENSG00000257512	NA	AC124947.2	anaphase promoting complex subunit 10 (ANAPC10) pseudogene	5.12907	0.28312	0.896317	0.685485	0.767339	FALSE	NS
ENSG00000188175	253012	HEPACAM2	HEPACAM family member 2 [Source:HGNC Symbol;Acc:HGNC:27364]	8.52197	0.267631	0.79854	0.685684	0.767512	FALSE	NS
ENSG00000253919	NA	THAP12P7	THAP domain containing 12 pseudogene 7 [Source:HGNC Symbol;Acc:HGNC:39574]	4.58053	0.250111	0.715583	0.685668	0.767512	FALSE	NS
ENSG00000080819	1371	CPOX	coproporphyrinogen oxidase [Source:HGNC Symbol;Acc:HGNC:2321]	832.378	-0.0811698	0.202854	0.685924	0.767756	FALSE	NS
ENSG00000228411	NA	CDY4P	chromodomain Y-linked 4 pseudogene [Source:HGNC Symbol;Acc:HGNC:23872]	3.5862	0.168244	1.45319	0.685987	0.767802	FALSE	NS
ENSG00000212242	NA	RNA5SP219	RNA, 5S ribosomal pseudogene 219 [Source:HGNC Symbol;Acc:HGNC:43119]	3.45388	-0.271498	0.821627	0.686016	0.76781	FALSE	NS
ENSG00000170807	442721	LMOD2	leiomodin 2 [Source:HGNC Symbol;Acc:HGNC:6648]	2.80864	-0.291742	1.06252	0.686339	0.768134	FALSE	NS
ENSG00000279048	NA	AC080080.1	tec	15.317	-0.228878	0.634026	0.68635	0.768134	FALSE	NS
ENSG00000263369	NA	AC090616.1	bromodomain PHD finger transcription factor (BPTF) pseudogene	4.02946	0.290383	0.992326	0.686578	0.768366	FALSE	NS
ENSG00000254658	NA	OR8J2	olfactory receptor family 8 subfamily J member 2 (gene/pseudogene) [Source:HGNC Symbol;Acc:HGNC:15311]	7.76524	0.291438	1.02637	0.686637	0.768382	FALSE	NS
ENSG00000288850	NA	NA	NA	6.86205	-0.262271	0.77531	0.686636	0.768382	FALSE	NS
ENSG00000169194	3596	IL13	interleukin 13 [Source:HGNC Symbol;Acc:HGNC:5973]	4.43204	0.291405	1.0419	0.68683	0.768554	FALSE	NS
ENSG00000106304	6677	SPAM1	sperm adhesion molecule 1 [Source:HGNC Symbol;Acc:HGNC:11217]	5.75592	-0.281401	0.892939	0.686851	0.768554	FALSE	NS
ENSG00000228527	NA	AC016396.1	novel transcript	5.55055	0.281395	0.892932	0.686857	0.768554	FALSE	NS
ENSG00000241975	NA	ELOCP19	elongin C pseudogene 19 [Source:HGNC Symbol;Acc:HGNC:38155]	4.99728	-0.280837	0.888719	0.686882	0.768559	FALSE	NS
ENSG00000230097	NA	ME2P1	malic enzyme 2 pseudogene 1 [Source:HGNC Symbol;Acc:HGNC:49809]	6.4882	0.26108	0.770753	0.686942	0.768577	FALSE	NS
ENSG00000126778	6495	SIX1	SIX homeobox 1 [Source:HGNC Symbol;Acc:HGNC:10887]	1797.41	0.103845	0.262295	0.686939	0.768577	FALSE	NS
ENSG00000285938	NA	AC072022.2	BCL6 antisense 1	5.71734	0.264276	0.787422	0.687065	0.768689	FALSE	NS
ENSG00000271360	107984208	AL512631.2	novel transcript, antisense to USP6NL	4.35059	0.282729	0.906789	0.687206	0.768823	FALSE	NS
ENSG00000258609	NA	LINC-ROR	long intergenic non-protein coding RNA, regulator of reprogramming [Source:HGNC Symbol;Acc:HGNC:43773]	7.77414	0.280209	0.886515	0.687245	0.768841	FALSE	NS
ENSG00000228353	NA	AL450322.1	novel transcript	3.02536	0.285849	0.937474	0.687273	0.768848	FALSE	NS
ENSG00000169249	8233	ZRSR2	zinc finger CCCH-type, RNA binding motif and serine/arginine rich 2 [Source:HGNC Symbol;Acc:HGNC:23019]	686.316	-0.118046	0.300391	0.687468	0.769023	FALSE	NS
ENSG00000156030	91748	ELMSAN1	ELM2 and Myb/SANT domain containing 1 [Source:HGNC Symbol;Acc:HGNC:19853]	960.705	-0.0788993	0.198114	0.687473	0.769023	FALSE	NS
ENSG00000227268	100144748	KLLN	killin, p53 regulated DNA replication inhibitor [Source:HGNC Symbol;Acc:HGNC:37212]	25.2313	-0.189584	0.505131	0.687664	0.769212	FALSE	NS
ENSG00000115274	83444	INO80B	INO80 complex subunit B [Source:HGNC Symbol;Acc:HGNC:13324]	5.58019	-0.241594	0.687615	0.687841	0.769383	FALSE	NS
ENSG00000157017	51738	GHRL	ghrelin and obestatin prepropeptide [Source:HGNC Symbol;Acc:HGNC:18129]	9.94538	-0.261394	0.776339	0.687861	0.769383	FALSE	NS
ENSG00000274598	NA	AC087893.2	novel transcript, sense intronic to SSH1	7.55488	-0.253747	0.74008	0.687923	0.769428	FALSE	NS
ENSG00000234769	NA	WASH4P	WASP family homolog 4, pseudogene [Source:HGNC Symbol;Acc:HGNC:14126]	6.57497	0.237454	0.671519	0.687986	0.769474	FALSE	NS
ENSG00000258661	NA	AL079303.1	novel transcript, antisense to PAX9	115.842	-0.122428	0.312949	0.688197	0.769685	FALSE	NS
ENSG00000280356	NA	AL021877.2	novel transcript	23.8189	0.231539	0.649833	0.688373	0.769857	FALSE	NS
ENSG00000178412	NA	AC068473.1	novel transcript	2.89899	0.282254	0.913737	0.68852	0.769997	FALSE	NS
ENSG00000248452	NA	AC097714.1	zinc finger protein 248 (ZNF248) pseudogene	6.54265	-0.266979	0.809398	0.688615	0.770079	FALSE	NS
ENSG00000278703	NA	AC100847.1	novel transcript	8.86785	0.229963	0.644856	0.688705	0.770155	FALSE	NS
ENSG00000290164	NA	NA	NA	2.75106	-0.288266	0.994742	0.688854	0.770231	FALSE	NS
ENSG00000154529	728577	CNTNAP3B	contactin associated protein like 3B [Source:HGNC Symbol;Acc:HGNC:32035]	280.624	-0.168981	0.444887	0.688893	0.770231	FALSE	NS
ENSG00000107815	56652	TWNK	twinkle mtDNA helicase [Source:HGNC Symbol;Acc:HGNC:1160]	434.174	0.124868	0.320352	0.688905	0.770231	FALSE	NS
ENSG00000286593	NA	AP006261.1	novel transcript	6.00304	0.284247	0.937082	0.688895	0.770231	FALSE	NS
ENSG00000269842	NA	AC011453.1	novel transcript, host to microRNA 519a-2	5.54416	0.288709	1.00587	0.688861	0.770231	FALSE	NS
ENSG00000105641	6528	SLC5A5	solute carrier family 5 member 5 [Source:HGNC Symbol;Acc:HGNC:11040]	49.2032	0.17398	0.459755	0.688883	0.770231	FALSE	NS
ENSG00000106278	5803	PTPRZ1	protein tyrosine phosphatase receptor type Z1 [Source:HGNC Symbol;Acc:HGNC:9685]	714.24	-0.23678	0.671951	0.688961	0.770269	FALSE	NS
ENSG00000234936	NA	AC010883.1	novel transcript	4.61643	0.268497	0.819993	0.688996	0.770283	FALSE	NS
ENSG00000248222	NA	AC011389.1	novel transcript	8.13884	0.281186	0.90851	0.689027	0.770284	FALSE	NS
ENSG00000214629	NA	RPSAP6	ribosomal protein SA pseudogene 6 [Source:HGNC Symbol;Acc:HGNC:31458]	2.93357	0.285518	0.953585	0.68904	0.770284	FALSE	NS
ENSG00000047617	57101	ANO2	anoctamin 2 [Source:HGNC Symbol;Acc:HGNC:1183]	14.2787	-0.260725	0.778352	0.689068	0.77029	FALSE	NS
ENSG00000265908	NA	AC024267.5	novel transcript, antisense to PHF12	2.97669	0.288984	1.03031	0.689194	0.770406	FALSE	NS
ENSG00000227210	NA	AC079145.1	novel transcript	23.839	0.193162	0.519583	0.689221	0.770412	FALSE	NS
ENSG00000238260	NA	AL513320.1	novel transcript	16.4473	-0.240836	0.689446	0.689317	0.770495	FALSE	NS
ENSG00000242516	NA	LINC00960	long intergenic non-protein coding RNA 960 [Source:HGNC Symbol;Acc:HGNC:48710]	330.954	0.268084	0.820225	0.689493	0.770622	FALSE	NS
ENSG00000246323	NA	AC113382.1	novel transcript, antisense to FAM13B	9.02106	0.259381	0.773339	0.689463	0.770622	FALSE	NS
ENSG00000198868	NA	MTND4LP30	MT-ND4L pseudogene 30 [Source:HGNC Symbol;Acc:HGNC:42264]	14.2643	-0.21302	0.585963	0.689497	0.770622	FALSE	NS
ENSG00000243591	NA	RN7SL282P	RNA, 7SL, cytoplasmic 282, pseudogene [Source:HGNC Symbol;Acc:HGNC:46298]	2.70818	0.275802	1.19998	0.689587	0.770698	FALSE	NS
ENSG00000248550	NA	OTX2-AS1	OTX2 antisense RNA 1 (head to head) [Source:HGNC Symbol;Acc:HGNC:43906]	7.27666	0.282135	0.924026	0.689777	0.770885	FALSE	NS
ENSG00000068796	3796	KIF2A	kinesin family member 2A [Source:HGNC Symbol;Acc:HGNC:6318]	1037.63	-0.0599184	0.151015	0.689825	0.770914	FALSE	NS
ENSG00000196605	162993	ZNF846	zinc finger protein 846 [Source:HGNC Symbol;Acc:HGNC:27260]	545.147	-0.0950243	0.241769	0.689887	0.770959	FALSE	NS
ENSG00000172318	8708	B3GALT1	beta-1,3-galactosyltransferase 1 [Source:HGNC Symbol;Acc:HGNC:916]	13.613	0.265971	0.81043	0.689932	0.770972	FALSE	NS
ENSG00000127377	155051	CRYGN	crystallin gamma N [Source:HGNC Symbol;Acc:HGNC:20458]	3.64757	0.288271	1.03402	0.689964	0.770972	FALSE	NS
ENSG00000280194	NA	AD000864.1	novel transcript	4.78975	0.252927	0.744315	0.689949	0.770972	FALSE	NS
ENSG00000263870	NA	AC015917.1	RAP1A, member of RAS oncogene family (RAP1A) pseudogene	4.91788	0.287998	1.03428	0.690245	0.771261	FALSE	NS
ENSG00000123728	57826	RAP2C	RAP2C, member of RAS oncogene family [Source:HGNC Symbol;Acc:HGNC:21165]	578.557	0.0728728	0.184533	0.690358	0.77134	FALSE	NS
ENSG00000269473	NA	AC012313.8	novel transcript	19.5886	-0.17787	0.474186	0.690359	0.77134	FALSE	NS
ENSG00000255435	NA	AP001267.3	novel transcript, antisense to MLL and TTC36	9.31737	0.22147	0.61822	0.690389	0.771348	FALSE	NS
ENSG00000225170	NA	AL049737.1	suppression of tumorigenicity 13 (colon carcinoma) (Hsp70 interacting protein) pseudogene	3.95338	0.268515	0.827922	0.690449	0.771391	FALSE	NS
ENSG00000052344	5652	PRSS8	serine protease 8 [Source:HGNC Symbol;Acc:HGNC:9491]	9905.99	0.0957749	0.24439	0.690646	0.771586	FALSE	NS
ENSG00000229224	NA	AC105398.1	novel transcript	10.7665	-0.268428	0.828763	0.690698	0.771595	FALSE	NS
ENSG00000265717	NA	AC103808.3	novel transcript	2.7571	-0.287247	1.07273	0.690679	0.771595	FALSE	NS
ENSG00000287337	105371841	AC005962.2	novel transcript, antisense to MKS1	8.19955	-0.223586	0.626911	0.690731	0.771608	FALSE	NS
ENSG00000280012	NA	RPL23AP61	ribosomal protein L23a pseudogene 61 [Source:HGNC Symbol;Acc:HGNC:36016]	6.97657	-0.249103	0.731091	0.69104	0.771927	FALSE	NS
ENSG00000270996	NA	AC005034.4	novel transcript	10.6931	-0.230099	0.65281	0.691199	0.77208	FALSE	NS
ENSG00000253824	NA	AP003472.1	novel transcript	6.99338	0.2602	0.785653	0.691261	0.772125	FALSE	NS
ENSG00000224173	102724373	LINC02831	long intergenic non-protein coding RNA 2831 [Source:HGNC Symbol;Acc:HGNC:54365]	13.9607	0.2529	0.749667	0.691307	0.77213	FALSE	NS
ENSG00000278842	NA	AC008147.4	novel pseudogene	6.19333	0.25923	0.780946	0.691331	0.77213	FALSE	NS
ENSG00000260578	NA	AC110597.1	novel transcript	3.5262	0.286797	1.02477	0.69133	0.77213	FALSE	NS
ENSG00000284732	NA	AP002512.3	novel olfactory receptor	6.38793	-0.275798	0.882598	0.691376	0.772155	FALSE	NS
ENSG00000259218	NA	LINC00928	long intergenic non-protein coding RNA 928 [Source:HGNC Symbol;Acc:HGNC:27535]	8.83688	-0.284009	0.96453	0.691434	0.772196	FALSE	NS
ENSG00000164663	25862	USP49	ubiquitin specific peptidase 49 [Source:HGNC Symbol;Acc:HGNC:20078]	54.208	0.120419	0.311392	0.691671	0.772436	FALSE	NS
ENSG00000164442	10370	CITED2	Cbp/p300 interacting transactivator with Glu/Asp rich carboxy-terminal domain 2 [Source:HGNC Symbol;Acc:HGNC:1987]	529.186	-0.123171	0.318999	0.691749	0.772473	FALSE	NS
ENSG00000139973	83851	SYT16	synaptotagmin 16 [Source:HGNC Symbol;Acc:HGNC:23142]	30.4593	-0.192999	0.524359	0.691734	0.772473	FALSE	NS
ENSG00000241102	NA	AC011005.2	pseudogene similar to part of vomeronasal 1 receptor 2 (VN1R2)	2.7192	0.270585	1.21653	0.691819	0.772527	FALSE	NS
ENSG00000067842	492	ATP2B3	ATPase plasma membrane Ca2+ transporting 3 [Source:HGNC Symbol;Acc:HGNC:816]	6.92661	0.286275	1.02548	0.691876	0.772566	FALSE	NS
ENSG00000184185	3768	KCNJ12	potassium voltage-gated channel subfamily J member 12 [Source:HGNC Symbol;Acc:HGNC:6258]	13.8161	0.258572	0.780364	0.691947	0.77262	FALSE	NS
ENSG00000155903	5922	RASA2	RAS p21 protein activator 2 [Source:HGNC Symbol;Acc:HGNC:9872]	609.341	-0.116204	0.300272	0.691984	0.772637	FALSE	NS
ENSG00000270021	NA	AC026691.1	novel transcript, antisense to H2AFY	10.5473	0.200547	0.54971	0.692016	0.772648	FALSE	NS
ENSG00000163154	79626	TNFAIP8L2	TNF alpha induced protein 8 like 2 [Source:HGNC Symbol;Acc:HGNC:26277]	7.86508	-0.243788	0.711459	0.692073	0.772687	FALSE	NS
ENSG00000279798	NA	AC018659.8	TEC	2.74213	-0.285578	1.00785	0.692126	0.772721	FALSE	NS
ENSG00000259737	NA	AC087516.2	novel transcript	3.92371	-0.28616	1.04852	0.692162	0.772721	FALSE	NS
ENSG00000287967	NA	AC004882.3	novel transcript, antisense to UQCR10	6.98426	0.267888	0.833693	0.69217	0.772721	FALSE	NS
ENSG00000235594	NA	AL139824.2	zinc finger protein pseudogene	3.23029	0.286056	1.05699	0.692203	0.772734	FALSE	NS
ENSG00000254087	4067	LYN	LYN proto-oncogene, Src family tyrosine kinase [Source:HGNC Symbol;Acc:HGNC:6735]	3320.23	-0.116534	0.301655	0.692434	0.772967	FALSE	NS
ENSG00000163705	115795	FANCD2OS	FANCD2 opposite strand [Source:HGNC Symbol;Acc:HGNC:28623]	4.84255	-0.28239	0.956548	0.692504	0.773021	FALSE	NS
ENSG00000144407	5746	PTH2R	parathyroid hormone 2 receptor [Source:HGNC Symbol;Acc:HGNC:9609]	9.61766	-0.249536	0.73893	0.692546	0.773042	FALSE	NS
ENSG00000205832	342346	C16orf96	chromosome 16 open reading frame 96 [Source:HGNC Symbol;Acc:HGNC:40031]	15.21	-0.250588	0.744095	0.692614	0.773094	FALSE	NS
ENSG00000280223	NA	AL645820.1	TEC	9.11094	0.276386	0.896991	0.692661	0.773122	FALSE	NS
ENSG00000275632	NA	AL035461.2	novel transcript	3.30544	-0.266774	0.831142	0.692932	0.7734	FALSE	NS
ENSG00000234650	NA	PCCA-AS1	PCCA antisense RNA 1 [Source:HGNC Symbol;Acc:HGNC:39901]	5.11592	-0.272876	0.871861	0.692957	0.773402	FALSE	NS
ENSG00000279548	NA	AL022323.5	novel transcript	8.76924	0.256026	0.772032	0.69298	0.773403	FALSE	NS
ENSG00000259779	NA	LINC01922	long intergenic non-protein coding RNA 1922 [Source:HGNC Symbol;Acc:HGNC:52741]	10.2271	0.285172	1.03034	0.693077	0.773487	FALSE	NS
ENSG00000205625	NA	AL591499.1	stathmin-like 2 (STMN2) pseudogene	5.78477	-0.269899	0.85239	0.693154	0.773548	FALSE	NS
ENSG00000287534	NA	AC110792.4	novel transcript, sense intronic to RP11-231C18.3	7.47458	0.272175	0.868276	0.693176	0.773549	FALSE	NS
ENSG00000203489	NA	HMGB1P39	high mobility group box 1 pseudogene 39 [Source:HGNC Symbol;Acc:HGNC:39186]	10.1342	0.283582	0.985784	0.693202	0.773553	FALSE	NS
ENSG00000223387	NA	LINC02068	long intergenic non-protein coding RNA 2068 [Source:HGNC Symbol;Acc:HGNC:52914]	21.4446	-0.207828	0.577334	0.693249	0.773556	FALSE	NS
ENSG00000273450	NA	AL139124.1	novel transcript, antisense to PLCE1	3.06749	0.284957	1.06335	0.693227	0.773556	FALSE	NS
ENSG00000141232	10140	TOB1	transducer of ERBB2, 1 [Source:HGNC Symbol;Acc:HGNC:11979]	2448.27	0.0842895	0.216308	0.693291	0.773578	FALSE	NS
ENSG00000135540	57224	NHSL1	NHS like 1 [Source:HGNC Symbol;Acc:HGNC:21021]	398.455	0.108936	0.282179	0.693507	0.773795	FALSE	NS
ENSG00000231546	NA	RPL3P5	ribosomal protein L3 pseudogene 5 [Source:HGNC Symbol;Acc:HGNC:36934]	6.02696	0.276955	0.910067	0.693646	0.773926	FALSE	NS
ENSG00000286982	NA	AC016931.1	novel transcript, antisense to EPHB1	9.32257	0.283361	0.992061	0.693746	0.773994	FALSE	NS
ENSG00000226180	100129215	AC010536.1	novel transcript	6.05744	-0.262312	0.809258	0.693752	0.773994	FALSE	NS
ENSG00000241399	9936	CD302	CD302 molecule [Source:HGNC Symbol;Acc:HGNC:30843]	27.551	0.156562	0.416298	0.693787	0.774008	FALSE	NS
ENSG00000288025	NA	AC093849.4	novel transcript, antisense to SCRG1	8.45243	-0.231259	0.666514	0.694153	0.774392	FALSE	NS
ENSG00000224003	NA	YES1P1	YES1 pseudogene 1 [Source:HGNC Symbol;Acc:HGNC:12842]	6.40318	0.231967	0.669667	0.694254	0.77448	FALSE	NS
ENSG00000140057	122481	AK7	adenylate kinase 7 [Source:HGNC Symbol;Acc:HGNC:20091]	56.9165	-0.188101	0.514257	0.694433	0.774646	FALSE	NS
ENSG00000261617	NA	LINC02177	long intergenic non-protein coding RNA 2177 [Source:HGNC Symbol;Acc:HGNC:53039]	15.8271	0.259174	0.795301	0.694447	0.774646	FALSE	NS
ENSG00000232587	NA	EEF1A1P3	eukaryotic translation elongation factor 1 alpha 1 pseudogene 3 [Source:HGNC Symbol;Acc:HGNC:3194]	17.22	-0.175057	0.473242	0.694503	0.774684	FALSE	NS
ENSG00000073734	8647	ABCB11	ATP binding cassette subfamily B member 11 [Source:HGNC Symbol;Acc:HGNC:42]	69.373	-0.144546	0.382586	0.694587	0.774752	FALSE	NS
ENSG00000107859	5309	PITX3	paired like homeodomain 3 [Source:HGNC Symbol;Acc:HGNC:9006]	4.77284	0.272342	0.879433	0.694609	0.774752	FALSE	NS
ENSG00000198399	50618	ITSN2	intersectin 2 [Source:HGNC Symbol;Acc:HGNC:6184]	1739.26	0.0747286	0.192196	0.694675	0.774802	FALSE	NS
ENSG00000256193	NA	LINC00507	long intergenic non-protein coding RNA 507 [Source:HGNC Symbol;Acc:HGNC:43558]	20.4006	0.2334	0.677219	0.694795	0.774911	FALSE	NS
ENSG00000267426	NA	AC087289.3	novel protein	3.43991	0.283356	1.0513	0.695007	0.775122	FALSE	NS
ENSG00000289301	NA	NA	NA	4.11855	-0.253671	0.770047	0.695215	0.77533	FALSE	NS
ENSG00000285883	NA	AC123784.1	novel transcript	2.99981	0.279155	1.13049	0.695594	0.775704	FALSE	NS
ENSG00000231715	NA	COX6CP2	cytochrome c oxidase subunit 6C pseudogene 2 [Source:HGNC Symbol;Acc:HGNC:16600]	7.66061	0.276878	0.927282	0.695595	0.775704	FALSE	NS
ENSG00000237481	NA	AL117350.1	novel transcript	5.37709	0.281178	0.98533	0.695646	0.775736	FALSE	NS
ENSG00000136197	79020	C7orf25	chromosome 7 open reading frame 25 [Source:HGNC Symbol;Acc:HGNC:21703]	2.72172	0.273087	0.894208	0.695792	0.775874	FALSE	NS
ENSG00000250327	NA	RPSAP70	ribosomal protein SA pseudogene 70 [Source:HGNC Symbol;Acc:HGNC:51923]	10.2226	0.235456	0.689355	0.695882	0.775925	FALSE	NS
ENSG00000261856	NA	LINC02186	long intergenic non-protein coding RNA 2186 [Source:HGNC Symbol;Acc:HGNC:53048]	3.26963	0.282461	1.05748	0.695863	0.775925	FALSE	NS
ENSG00000260135	NA	MMP2-AS1	MMP2 antisense RNA 1 [Source:HGNC Symbol;Acc:HGNC:53142]	16.2419	0.229722	0.666056	0.69594	0.775957	FALSE	NS
ENSG00000088827	6614	SIGLEC1	sialic acid binding Ig like lectin 1 [Source:HGNC Symbol;Acc:HGNC:11127]	7.97727	-0.240412	0.710841	0.695955	0.775957	FALSE	NS
ENSG00000288595	NA	NA	NA	5.25092	-0.235633	0.690946	0.696129	0.776127	FALSE	NS
ENSG00000275880	NA	AL139385.1	novel transcript, antisense to CARKD	59.1542	-0.137503	0.364656	0.696202	0.776183	FALSE	NS
ENSG00000116194	9068	ANGPTL1	angiopoietin like 1 [Source:HGNC Symbol;Acc:HGNC:489]	4.71705	0.278274	0.951856	0.696387	0.776332	FALSE	NS
ENSG00000249947	NA	XBP1P1	X-box binding protein 1 pseudogene 1 [Source:HGNC Symbol;Acc:HGNC:12802]	24.7187	-0.189533	0.523126	0.696422	0.776332	FALSE	NS
ENSG00000185986	NA	SDHAP3	succinate dehydrogenase complex flavoprotein subunit A pseudogene 3 [Source:HGNC Symbol;Acc:HGNC:18781]	82.0338	-0.102232	0.266859	0.696378	0.776332	FALSE	NS
ENSG00000288533	NA	NA	NA	3.22847	0.276653	0.933296	0.696424	0.776332	FALSE	NS
ENSG00000125813	5075	PAX1	paired box 1 [Source:HGNC Symbol;Acc:HGNC:8615]	6.22567	0.266126	0.848035	0.696524	0.776419	FALSE	NS
ENSG00000277250	NA	Metazoa_SRP	Metazoan signal recognition particle RNA [Source:RFAM;Acc:RF00017]	5.55001	0.28106	1.00513	0.696651	0.776511	FALSE	NS
ENSG00000260536	NA	AL035071.2	novel transcript, antisense to MAPRE1	8.471	0.236883	0.698062	0.696651	0.776511	FALSE	NS
ENSG00000179388	1960	EGR3	early growth response 3 [Source:HGNC Symbol;Acc:HGNC:3240]	18.3197	0.244538	0.732645	0.696815	0.776638	FALSE	NS
ENSG00000229587	NA	AL158825.2	novel transcript	9.50619	-0.213061	0.60514	0.696832	0.776638	FALSE	NS
ENSG00000110693	55553	SOX6	SRY-box transcription factor 6 [Source:HGNC Symbol;Acc:HGNC:16421]	181.362	0.147286	0.393744	0.696789	0.776638	FALSE	NS
ENSG00000163600	29851	ICOS	inducible T cell costimulator [Source:HGNC Symbol;Acc:HGNC:5351]	3.82783	-0.281182	1.02501	0.697066	0.77683	FALSE	NS
ENSG00000243307	NA	POM121L6P	POM121 transmembrane nucleoporin like 6, pseudogene [Source:HGNC Symbol;Acc:HGNC:31343]	3.53879	-0.281303	1.05157	0.6971	0.77683	FALSE	NS
ENSG00000229017	NA	LINC01277	long intergenic non-protein coding RNA 1277 [Source:HGNC Symbol;Acc:HGNC:50334]	18.6383	-0.165524	0.448615	0.697076	0.77683	FALSE	NS
ENSG00000198673	338811	TAFA2	TAFA chemokine like family member 2 [Source:HGNC Symbol;Acc:HGNC:21589]	34.2842	-0.168394	0.457344	0.697041	0.77683	FALSE	NS
ENSG00000233017	NA	AL121832.1	novel transcript, antisense to RBBP8NL	4.78392	-0.274214	0.915306	0.697115	0.77683	FALSE	NS
ENSG00000275437	NA	AL121832.3	novel transcript, sense intronic to CABLES2	9.33796	-0.242703	0.725489	0.697138	0.776831	FALSE	NS
ENSG00000267462	NA	AC090377.1	novel transcript	3.69881	-0.27977	0.987079	0.697183	0.776857	FALSE	NS
ENSG00000274238	NA	AC097478.1	novel transcript, antisense to SNCA	6.67707	0.261344	0.822244	0.697278	0.776937	FALSE	NS
ENSG00000131378	23180	RFTN1	raftlin, lipid raft linker 1 [Source:HGNC Symbol;Acc:HGNC:30278]	788.11	0.103223	0.27061	0.697467	0.777124	FALSE	NS
ENSG00000279162	NA	AC141586.5	tec	4.36099	-0.275356	0.932079	0.697659	0.777313	FALSE	NS
ENSG00000287145	NA	AC009413.2	novel transcript	5.85715	-0.274029	0.919296	0.697743	0.777382	FALSE	NS
ENSG00000225422	NA	RBMS1P1	RNA binding motif single stranded interacting protein 1 pseudogene 1 [Source:HGNC Symbol;Acc:HGNC:9908]	45.5197	0.132235	0.351902	0.697908	0.777541	FALSE	NS
ENSG00000114805	23007	PLCH1	phospholipase C eta 1 [Source:HGNC Symbol;Acc:HGNC:29185]	56.9658	-0.164286	0.446362	0.697949	0.777562	FALSE	NS
ENSG00000100373	7380	UPK3A	uroplakin 3A [Source:HGNC Symbol;Acc:HGNC:12580]	3.98588	-0.276757	0.952627	0.69802	0.777592	FALSE	NS
ENSG00000272940	NA	U62317.3	novel transcript	3.94095	-0.279135	0.990547	0.698009	0.777592	FALSE	NS
ENSG00000163202	84648	LCE3D	late cornified envelope 3D [Source:HGNC Symbol;Acc:HGNC:16615]	3.5363	-0.27553	0.938517	0.698084	0.777638	FALSE	NS
ENSG00000152292	284948	SH2D6	SH2 domain containing 6 [Source:HGNC Symbol;Acc:HGNC:30439]	4.17548	0.280177	1.039	0.698258	0.777759	FALSE	NS
ENSG00000286746	NA	AL590807.1	novel transcript	13.7818	0.236181	0.70072	0.698257	0.777759	FALSE	NS
ENSG00000135722	55336	FBXL8	F-box and leucine rich repeat protein 8 [Source:HGNC Symbol;Acc:HGNC:17875]	277.806	0.087881	0.229795	0.69826	0.777759	FALSE	NS
ENSG00000288922	NA	NA	NA	6.38594	-0.244846	0.740733	0.698484	0.777985	FALSE	NS
ENSG00000162618	64123	ADGRL4	adhesion G protein-coupled receptor L4 [Source:HGNC Symbol;Acc:HGNC:20822]	23.5661	0.21925	0.633079	0.698562	0.778047	FALSE	NS
ENSG00000226652	NA	PSMD10P2	proteasome 26S subunit, non-ATPase, 10 pseudogene 2 [Source:HGNC Symbol;Acc:HGNC:30151]	47.6173	-0.138647	0.371632	0.69887	0.778365	FALSE	NS
ENSG00000179954	284297	SSC5D	scavenger receptor cysteine rich family member with 5 domains [Source:HGNC Symbol;Acc:HGNC:26641]	9.61198	0.271879	0.909731	0.698943	0.778422	FALSE	NS
ENSG00000255471	NA	AP001528.1	novel transcript	23.6957	0.220989	0.641237	0.699054	0.778509	FALSE	NS
ENSG00000259347	NA	AC087482.1	novel transcript, antisense to SMAD3	14.862	0.21498	0.618373	0.699066	0.778509	FALSE	NS
ENSG00000214043	NA	LINC02347	long intergenic non-protein coding RNA 2347 [Source:HGNC Symbol;Acc:HGNC:53269]	10.8454	-0.269606	0.891931	0.699188	0.77862	FALSE	NS
ENSG00000235159	NA	AL121672.2	novel transcript	12.9882	-0.194051	0.544443	0.699238	0.778651	FALSE	NS
ENSG00000177483	375316	RBM44	RNA binding motif protein 44 [Source:HGNC Symbol;Acc:HGNC:24756]	10.9158	-0.255502	0.79943	0.699394	0.7788	FALSE	NS
ENSG00000251090	NA	OR5AC4P	olfactory receptor family 5 subfamily AC member 4 pseudogene [Source:HGNC Symbol;Acc:HGNC:31284]	5.38808	0.278902	1.04673	0.699574	0.778933	FALSE	NS
ENSG00000232699	NA	BDH2P1	3-hydroxybutyrate dehydrogenase 2, pseudogene 1 [Source:HGNC Symbol;Acc:HGNC:21476]	24.9942	0.13839	0.37187	0.69957	0.778933	FALSE	NS
ENSG00000196741	NA	LINC01560	long intergenic non-protein coding RNA 1560 [Source:HGNC Symbol;Acc:HGNC:27333]	54.5706	0.111275	0.294958	0.699593	0.778933	FALSE	NS
ENSG00000109927	7007	TECTA	tectorin alpha [Source:HGNC Symbol;Acc:HGNC:11720]	9.73129	0.232359	0.689143	0.699625	0.778933	FALSE	NS
ENSG00000277708	NA	PGBD4P2	piggyBac transposable element derived 4 pseudogene 2 [Source:HGNC Symbol;Acc:HGNC:44077]	8.43606	0.270307	0.901361	0.699619	0.778933	FALSE	NS
ENSG00000258667	105370526	HIF1A-AS3	HIF1A antisense RNA 3 [Source:HGNC Symbol;Acc:HGNC:54284]	75.4167	-0.159226	0.433976	0.699716	0.77901	FALSE	NS
ENSG00000077420	54518	APBB1IP	amyloid beta precursor protein binding family B member 1 interacting protein [Source:HGNC Symbol;Acc:HGNC:17379]	22.1621	-0.218009	0.631845	0.699764	0.779038	FALSE	NS
ENSG00000021852	732	C8B	complement C8 beta chain [Source:HGNC Symbol;Acc:HGNC:1353]	7.31957	-0.276498	0.974793	0.699858	0.77905	FALSE	NS
ENSG00000172748	169270	ZNF596	zinc finger protein 596 [Source:HGNC Symbol;Acc:HGNC:27268]	127.136	0.107396	0.284484	0.699858	0.77905	FALSE	NS
ENSG00000261058	NA	AC099508.2	novel transcript	4.098	0.277944	1.08257	0.699863	0.77905	FALSE	NS
ENSG00000105507	56344	CABP5	calcium binding protein 5 [Source:HGNC Symbol;Acc:HGNC:13714]	9.95862	0.269664	0.897597	0.699839	0.77905	FALSE	NS
ENSG00000236278	NA	PEBP1P3	phosphatidylethanolamine binding protein 1 pseudogene 3 [Source:HGNC Symbol;Acc:HGNC:44345]	3.59397	-0.278502	1.03931	0.699972	0.779117	FALSE	NS
ENSG00000125434	399512	SLC25A35	solute carrier family 25 member 35 [Source:HGNC Symbol;Acc:HGNC:31921]	95.6117	-0.124954	0.333802	0.699958	0.779117	FALSE	NS
ENSG00000131055	84701	COX4I2	cytochrome c oxidase subunit 4I2 [Source:HGNC Symbol;Acc:HGNC:16232]	7.23101	0.268175	0.886406	0.69999	0.779117	FALSE	NS
ENSG00000273604	100170841	EPOP	elongin BC and polycomb repressive complex 2 associated protein [Source:HGNC Symbol;Acc:HGNC:34493]	20.6836	0.16322	0.446895	0.700117	0.779233	FALSE	NS
ENSG00000254670	105376557	RASSF10-DT	RASSF10 divergent transcript [Source:HGNC Symbol;Acc:HGNC:54255]	23.9466	0.18846	0.527722	0.700161	0.779257	FALSE	NS
ENSG00000286450	NA	AC021573.1	novel transcript	3.07489	0.273339	1.14452	0.700234	0.779314	FALSE	NS
ENSG00000229105	NA	ASTN2-AS1	ASTN2 antisense RNA 1 [Source:HGNC Symbol;Acc:HGNC:51175]	6.53751	0.271182	0.915214	0.700288	0.779325	FALSE	NS
ENSG00000267505	NA	AC005180.2	novel transcript	3.92806	0.277336	1.08765	0.700286	0.779325	FALSE	NS
ENSG00000179930	127665	ZNF648	zinc finger protein 648 [Source:HGNC Symbol;Acc:HGNC:18190]	14.3973	0.270562	0.910119	0.700373	0.779394	FALSE	NS
ENSG00000228140	NA	AL031283.1	novel transcript	25.4468	0.206792	0.592074	0.700477	0.779485	FALSE	NS
ENSG00000162616	11080	DNAJB4	DnaJ heat shock protein family (Hsp40) member B4 [Source:HGNC Symbol;Acc:HGNC:14886]	1120.31	0.0770348	0.202559	0.700728	0.77974	FALSE	NS
ENSG00000269446	NA	AC006967.3	novel transcript	6.51001	0.272571	0.93467	0.700812	0.779808	FALSE	NS
ENSG00000213272	NA	RPL7AP9	ribosomal protein L7a pseudogene 9 [Source:HGNC Symbol;Acc:HGNC:32398]	4.12979	-0.27656	0.994728	0.70085	0.779826	FALSE	NS
ENSG00000277310	NA	AC090246.1	novel transcript, sense intronic to CCDC11	3.11476	0.277457	1.06322	0.700891	0.779846	FALSE	NS
ENSG00000110619	833	CARS	cysteinyl-tRNA synthetase [Source:HGNC Symbol;Acc:HGNC:1493]	3628.24	-0.0718936	0.189078	0.701174	0.780136	FALSE	NS
ENSG00000171659	2857	GPR34	G protein-coupled receptor 34 [Source:HGNC Symbol;Acc:HGNC:4490]	9.94663	0.251833	0.788702	0.701336	0.780242	FALSE	NS
ENSG00000254242	105379301	AC100849.2	novel transcript	14.6959	-0.222497	0.654141	0.701328	0.780242	FALSE	NS
ENSG00000242668	NA	RN7SL317P	RNA, 7SL, cytoplasmic 317, pseudogene [Source:HGNC Symbol;Acc:HGNC:46333]	3.01936	0.27716	1.05207	0.701333	0.780242	FALSE	NS
ENSG00000278891	NA	AC105101.1	TEC	22.5287	0.238977	0.724775	0.701378	0.780265	FALSE	NS
ENSG00000270307	NA	MTATP6P2	MT-ATP6 pseudogene 2 [Source:HGNC Symbol;Acc:HGNC:44576]	6.8453	-0.220637	0.647204	0.701476	0.780349	FALSE	NS
ENSG00000229568	NA	SMC4P1	structural maintenance of chromosomes 4 pseudogene 1 [Source:HGNC Symbol;Acc:HGNC:51919]	2.9954	0.2769	1.0565	0.701559	0.780417	FALSE	NS
ENSG00000116191	55103	RALGPS2	Ral GEF with PH domain and SH3 binding motif 2 [Source:HGNC Symbol;Acc:HGNC:30279]	586.329	0.100968	0.268532	0.701663	0.780433	FALSE	NS
ENSG00000223522	NA	AC093690.1	novel transcript	26.3099	-0.223071	0.657483	0.701657	0.780433	FALSE	NS
ENSG00000241535	NA	CBX5P1	chromobox 5 pseudogene 1 [Source:HGNC Symbol;Acc:HGNC:38659]	5.0913	0.268352	0.901167	0.701662	0.780433	FALSE	NS
ENSG00000099785	51257	2023-03-02	membrane associated ring-CH-type finger 2 [Source:HGNC Symbol;Acc:HGNC:28038]	1147.39	0.0858529	0.227101	0.701651	0.780433	FALSE	NS
ENSG00000120332	63923	TNN	tenascin N [Source:HGNC Symbol;Acc:HGNC:22942]	22.9001	0.234052	0.704636	0.701929	0.780704	FALSE	NS
ENSG00000162951	347730	LRRTM1	leucine rich repeat transmembrane neuronal 1 [Source:HGNC Symbol;Acc:HGNC:19408]	3.86585	-0.272406	0.947646	0.702132	0.780905	FALSE	NS
ENSG00000276832	NA	AL354718.3	CMT1A duplicated region transcript 15 (CDRT15) pseudogene	3.78802	-0.272972	0.956164	0.702222	0.780956	FALSE	NS
ENSG00000261429	NA	DPPA2P4	developmental pluripotency associated 2 pseudogene 4 [Source:HGNC Symbol;Acc:HGNC:44629]	3.40966	-0.276088	1.02142	0.702211	0.780956	FALSE	NS
ENSG00000287069	NA	AC061958.1	novel transcript, antisense to KCNH8	9.26643	-0.243557	0.75031	0.702307	0.781025	FALSE	NS
ENSG00000181631	53829	P2RY13	purinergic receptor P2Y13 [Source:HGNC Symbol;Acc:HGNC:4537]	14.6694	-0.234011	0.706143	0.702391	0.781094	FALSE	NS
ENSG00000257654	NA	AC125603.1	novel transcript	7.94688	-0.255978	0.818053	0.702433	0.781116	FALSE	NS
ENSG00000155506	23367	LARP1	La ribonucleoprotein domain family member 1 [Source:HGNC Symbol;Acc:HGNC:29531]	2672.38	0.0487463	0.128223	0.702632	0.781287	FALSE	NS
ENSG00000172460	NA	PRSS30P	serine protease 30, pseudogene [Source:HGNC Symbol;Acc:HGNC:28753]	9.21293	0.225796	0.671765	0.70263	0.781287	FALSE	NS
ENSG00000226235	NA	LEMD1-AS1	LEMD1 antisense RNA 1 [Source:HGNC Symbol;Acc:HGNC:44132]	10.2218	0.266961	0.898396	0.7028	0.781409	FALSE	NS
ENSG00000214821	NA	HMGB1P4	high mobility group box 1 pseudogene 4 [Source:HGNC Symbol;Acc:HGNC:4996]	4.99013	0.272439	0.9566	0.702809	0.781409	FALSE	NS
ENSG00000179600	122876	GPHB5	glycoprotein hormone subunit beta 5 [Source:HGNC Symbol;Acc:HGNC:18055]	2.96897	0.260488	1.21616	0.702764	0.781409	FALSE	NS
ENSG00000214432	NA	VPS33B-DT	VPS33B divergent transcript [Source:HGNC Symbol;Acc:HGNC:51413]	23.234	0.153484	0.421888	0.702937	0.781527	FALSE	NS
ENSG00000101082	84174	SLA2	Src like adaptor 2 [Source:HGNC Symbol;Acc:HGNC:17329]	6.99906	-0.264597	0.88057	0.703025	0.7816	FALSE	NS
ENSG00000284605	NA	AC127526.3	ectonucleotide pyrophosphatase/phosphodiesterase 7 (ENPP7) pseudogene	3.80025	-0.274526	0.998989	0.703122	0.781684	FALSE	NS
ENSG00000231175	440704	LINC01720	long intergenic non-protein coding RNA 1720 [Source:HGNC Symbol;Acc:HGNC:52507]	3.24083	-0.273926	0.986577	0.703173	0.781715	FALSE	NS
ENSG00000197891	116085	SLC22A12	solute carrier family 22 member 12 [Source:HGNC Symbol;Acc:HGNC:17989]	4.74595	0.274248	1.00233	0.703539	0.782097	FALSE	NS
ENSG00000262118	NA	MTCO1P28	MT-CO1 pseudogene 28 [Source:HGNC Symbol;Acc:HGNC:52093]	2.69193	-0.274943	1.03916	0.703616	0.782158	FALSE	NS
ENSG00000248597	NA	AC126768.1	novel transcript	3.80172	-0.269299	0.928787	0.70367	0.782193	FALSE	NS
ENSG00000260362	NA	AC007218.1	novel transcript	11.1944	0.267164	0.90878	0.703805	0.782318	FALSE	NS
ENSG00000214559	NA	AC019077.1	novel transcript	8.61847	-0.210521	0.615238	0.703911	0.782373	FALSE	NS
ENSG00000226746	NA	SMCR5	Smith-Magenis syndrome chromosome region, candidate 5 [Source:HGNC Symbol;Acc:HGNC:17918]	8.16553	0.239534	0.737482	0.703921	0.782373	FALSE	NS
ENSG00000154642	54149	C21orf91	chromosome 21 open reading frame 91 [Source:HGNC Symbol;Acc:HGNC:16459]	949.118	0.0945662	0.252979	0.703917	0.782373	FALSE	NS
ENSG00000289426	NA	NA	NA	3.25922	0.274203	1.07441	0.703967	0.7824	FALSE	NS
ENSG00000286115	NA	AC010092.1	novel transcript	4.07595	0.271715	0.962928	0.704022	0.782435	FALSE	NS
ENSG00000240216	NA	CPHL1P	ceruloplasmin and hephaestin like 1, pseudogene [Source:HGNC Symbol;Acc:HGNC:31714]	32.2826	0.174483	0.489919	0.704053	0.782445	FALSE	NS
ENSG00000177103	57453	DSCAML1	DS cell adhesion molecule like 1 [Source:HGNC Symbol;Acc:HGNC:14656]	15.7338	-0.210568	0.616182	0.704181	0.782542	FALSE	NS
ENSG00000084234	334	APLP2	amyloid beta precursor like protein 2 [Source:HGNC Symbol;Acc:HGNC:598]	41382.8	-0.067002	0.177909	0.704185	0.782542	FALSE	NS
ENSG00000170500	164832	LONRF2	LON peptidase N-terminal domain and ring finger 2 [Source:HGNC Symbol;Acc:HGNC:24788]	17.5745	0.198643	0.572602	0.7043	0.782645	FALSE	NS
ENSG00000257657	NA	AC079950.1	novel transcript	3.16507	-0.273953	1.0186	0.704338	0.782663	FALSE	NS
ENSG00000239763	NA	AC009120.1	ribosomal protein L21 (RPL21) pseudogene	9.7194	0.25109	0.799809	0.704412	0.78272	FALSE	NS
ENSG00000100024	51733	UPB1	beta-ureidopropionase 1 [Source:HGNC Symbol;Acc:HGNC:16297]	34.2635	-0.188095	0.536495	0.704619	0.782925	FALSE	NS
ENSG00000187650	400673	VMAC	vimentin type intermediate filament associated coiled-coil protein [Source:HGNC Symbol;Acc:HGNC:33803]	154.613	-0.075631	0.201644	0.70468	0.782968	FALSE	NS
ENSG00000232667	NA	AC004862.1	novel transcript, antisense to CD36	5.61647	-0.273439	1.01255	0.704709	0.782975	FALSE	NS
ENSG00000231152	NA	MTND2P15	MT-ND2 pseudogene 15 [Source:HGNC Symbol;Acc:HGNC:42116]	6.39176	0.27341	1.02046	0.704939	0.783205	FALSE	NS
ENSG00000226266	NA	AC009961.1	novel transcript	75.6224	0.115485	0.312896	0.704981	0.783227	FALSE	NS
ENSG00000118473	84251	SGIP1	SH3 domain GRB2 like endophilin interacting protein 1 [Source:HGNC Symbol;Acc:HGNC:25412]	66.9953	0.176407	0.498345	0.705102	0.783338	FALSE	NS
ENSG00000237979	NA	AC007389.4	DnaJ (Hsp40) homolog, subfamily B, member 12 (DNAJB12) pseudogene	6.40565	0.260479	0.864222	0.705139	0.783353	FALSE	NS
ENSG00000224728	NA	IMPDH1P8	inosine monophosphate dehydrogenase 1 pseudogene 8 [Source:HGNC Symbol;Acc:HGNC:33963]	6.54655	0.22396	0.672795	0.705243	0.783445	FALSE	NS
ENSG00000228392	NA	AL162391.1	novel transcript	9.6251	0.251598	0.808689	0.705555	0.783766	FALSE	NS
ENSG00000259867	NA	AC105411.1	novel transcript, antisense DYNLRB2	18.9595	0.189973	0.545247	0.705603	0.783794	FALSE	NS
ENSG00000286538	NA	AC008798.2	novel transcript	11.217	-0.235668	0.726301	0.705706	0.783884	FALSE	NS
ENSG00000267147	NA	LINC01842	long intergenic non-protein coding RNA 1842 [Source:HGNC Symbol;Acc:HGNC:52656]	4.05885	-0.271024	0.979103	0.705765	0.783925	FALSE	NS
ENSG00000177694	254827	NAALADL2	N-acetylated alpha-linked acidic dipeptidase like 2 [Source:HGNC Symbol;Acc:HGNC:23219]	199.682	0.198851	0.577363	0.705879	0.784002	FALSE	NS
ENSG00000267226	101927322	AC104971.1	uncharacterized LOC101927322 [Source:NCBI gene;Acc:101927322]	9.52395	-0.220613	0.660944	0.705867	0.784002	FALSE	NS
ENSG00000272247	NA	AC080013.5	novel transcript, antisense to MFSD1	4.84943	-0.231391	0.707721	0.705991	0.784052	FALSE	NS
ENSG00000260802	401613	SERTM2	serine rich and transmembrane domain containing 2 [Source:HGNC Symbol;Acc:HGNC:48576]	2.88156	0.27199	1.08211	0.705992	0.784052	FALSE	NS
ENSG00000244687	7335	UBE2V1	ubiquitin conjugating enzyme E2 V1 [Source:HGNC Symbol;Acc:HGNC:12494]	119.691	-0.101298	0.27376	0.70597	0.784052	FALSE	NS
ENSG00000287172	NA	AC073091.3	novel transcript	7.80859	0.265457	0.913043	0.706081	0.784126	FALSE	NS
ENSG00000254205	NA	AC009686.1	novel transcript	3.81743	-0.26135	0.878135	0.706169	0.784199	FALSE	NS
ENSG00000277462	93474	ZNF670	zinc finger protein 670 [Source:HGNC Symbol;Acc:HGNC:28167]	340.385	-0.0938669	0.253223	0.706264	0.784205	FALSE	NS
ENSG00000248515	NA	AC024230.1	novel transcript	3.62306	0.272349	1.03269	0.706226	0.784205	FALSE	NS
ENSG00000249776	NA	AC124854.1	novel transcript	3.79119	-0.27183	1.00897	0.706256	0.784205	FALSE	NS
ENSG00000235690	NA	CUBNP3	cubilin pseudogene 3 [Source:HGNC Symbol;Acc:HGNC:44985]	5.77201	0.264479	0.905122	0.706225	0.784205	FALSE	NS
ENSG00000265218	NA	AC103810.2	novel transcript, antisense to LRRC37A3	2.94466	0.26873	0.95288	0.706379	0.784308	FALSE	NS
ENSG00000232398	NA	TMPRSS11CP	transmembrane serine protease 11C, pseudogene [Source:HGNC Symbol;Acc:HGNC:31934]	6.40978	0.263209	0.895551	0.706434	0.784345	FALSE	NS
ENSG00000204183	NA	GDF5OS	growth differentiation factor 5 opposite strand [Source:HGNC Symbol;Acc:HGNC:33435]	5.58701	0.265049	0.914586	0.706679	0.784591	FALSE	NS
ENSG00000168884	79155	TNIP2	TNFAIP3 interacting protein 2 [Source:HGNC Symbol;Acc:HGNC:19118]	2848.44	-0.0663816	0.177879	0.70675	0.784646	FALSE	NS
ENSG00000288632	NA	NA	NA	3.78457	-0.244224	0.773673	0.706814	0.784691	FALSE	NS
ENSG00000232884	NA	AF127936.2	novel transcript	7.91712	-0.232888	0.717832	0.706857	0.784715	FALSE	NS
ENSG00000275763	400658	C18orf65	chromosome 18 open reading frame 65 [Source:HGNC Symbol;Acc:HGNC:51248]	9.8925	-0.212074	0.629853	0.706889	0.784725	FALSE	NS
ENSG00000112977	1611	DAP	death associated protein [Source:HGNC Symbol;Acc:HGNC:2672]	5617.94	-0.065607	0.175941	0.707019	0.784844	FALSE	NS
ENSG00000270906	NA	MTND4P35	MT-ND4 pseudogene 35 [Source:HGNC Symbol;Acc:HGNC:51949]	21.5583	0.167536	0.473314	0.707045	0.784848	FALSE	NS
ENSG00000255443	NA	CD44-AS1	CD44 antisense RNA 1 [Source:HGNC Symbol;Acc:HGNC:40133]	7.91363	0.249801	0.806457	0.707139	0.784928	FALSE	NS
ENSG00000239503	NA	MARK2P8	microtubule affinity regulating kinase 2 pseudogene 8 [Source:HGNC Symbol;Acc:HGNC:39799]	8.90428	0.248268	0.799048	0.707432	0.785205	FALSE	NS
ENSG00000248240	NA	AC114956.1	novel transcript	4.92792	0.25393	0.83388	0.707479	0.785205	FALSE	NS
ENSG00000280055	NA	TMEM75	transmembrane protein 75 [Source:HGNC Symbol;Acc:HGNC:32295]	3.0169	0.271042	1.06403	0.707456	0.785205	FALSE	NS
ENSG00000260860	NA	AC126773.5	calponin 2 (CNN2) pseudogene	10.7175	-0.195494	0.569279	0.707464	0.785205	FALSE	NS
ENSG00000278918	NA	AC080112.3	novel transcript	6.08514	-0.235175	0.731651	0.707633	0.785352	FALSE	NS
ENSG00000256779	NA	AP002383.3	serine/arginine-rich splicing factor 8 (SRSF8) pseudogene	8.55406	0.225733	0.688894	0.707721	0.785424	FALSE	NS
ENSG00000073910	10129	FRY	FRY microtubule binding protein [Source:HGNC Symbol;Acc:HGNC:20367]	199.638	0.180196	0.516722	0.707799	0.785486	FALSE	NS
ENSG00000166527	338339	CLEC4D	C-type lectin domain family 4 member D [Source:HGNC Symbol;Acc:HGNC:14554]	4.11832	-0.26847	0.970385	0.707886	0.785558	FALSE	NS
ENSG00000279462	NA	AC093028.1	novel transcript	2.73561	-0.269212	1.09633	0.708237	0.785913	FALSE	NS
ENSG00000166848	54386	TERF2IP	TERF2 interacting protein [Source:HGNC Symbol;Acc:HGNC:19246]	3770.99	-0.0661779	0.178297	0.708251	0.785913	FALSE	NS
ENSG00000224529	NA	AC093698.2	replication factor C (activator 1) 2, 40kDa (RFC2) pseudogene	3.06789	0.253953	1.22314	0.70837	0.78602	FALSE	NS
ENSG00000255760	NA	LINC02422	long intergenic non-protein coding RNA 2422 [Source:HGNC Symbol;Acc:HGNC:53352]	18.1825	0.173171	0.494518	0.708426	0.786057	FALSE	NS
ENSG00000179869	154664	ABCA13	ATP binding cassette subfamily A member 13 [Source:HGNC Symbol;Acc:HGNC:14638]	149.488	-0.152986	0.429935	0.708619	0.786247	FALSE	NS
ENSG00000139178	51279	C1RL	complement C1r subcomponent like [Source:HGNC Symbol;Acc:HGNC:21265]	168.347	0.136425	0.379327	0.708769	0.786388	FALSE	NS
ENSG00000286106	NA	AC253572.1	notch 2 N-terminal like R	15.9187	-0.194724	0.569866	0.708795	0.786392	FALSE	NS
ENSG00000251323	101928865	LINC02728	long intergenic non-protein coding RNA 2728 [Source:HGNC Symbol;Acc:HGNC:54245]	2.79125	-0.26855	0.992368	0.708999	0.78656	FALSE	NS
ENSG00000187021	5407	PNLIPRP1	pancreatic lipase related protein 1 [Source:HGNC Symbol;Acc:HGNC:9156]	14.9085	0.244986	0.788484	0.709036	0.78656	FALSE	NS
ENSG00000139624	91012	CERS5	ceramide synthase 5 [Source:HGNC Symbol;Acc:HGNC:23749]	1931.03	0.0608474	0.164189	0.709028	0.78656	FALSE	NS
ENSG00000244558	NA	KCNK15-AS1	KCNK15 and WISP2 antisense RNA 1 [Source:HGNC Symbol;Acc:HGNC:49901]	10.6603	-0.254611	0.847673	0.708983	0.78656	FALSE	NS
ENSG00000249328	NA	AC036214.1	novel transcript	18.9658	0.183408	0.530756	0.709162	0.786675	FALSE	NS
ENSG00000111224	57097	PARP11	poly(ADP-ribose) polymerase family member 11 [Source:HGNC Symbol;Acc:HGNC:1186]	202.47	-0.07991	0.216933	0.709261	0.786759	FALSE	NS
ENSG00000223702	NA	ZDHHC20P2	zinc finger DHHC-type containing 20 pseudogene 2 [Source:HGNC Symbol;Acc:HGNC:33457]	3.08299	0.249505	1.23954	0.709477	0.786974	FALSE	NS
ENSG00000271550	NA	BNIP3P11	BCL2 interacting protein 3 pseudogene 11 [Source:HGNC Symbol;Acc:HGNC:49724]	2.68978	-0.255915	0.860422	0.709512	0.786989	FALSE	NS
ENSG00000279423	NA	AL445363.3	TEC	4.6555	0.25387	0.848839	0.709974	0.787476	FALSE	NS
ENSG00000088247	8570	KHSRP	KH-type splicing regulatory protein [Source:HGNC Symbol;Acc:HGNC:6316]	717.878	-0.0694055	0.188427	0.710106	0.787597	FALSE	NS
ENSG00000148408	774	CACNA1B	calcium voltage-gated channel subunit alpha1 B [Source:HGNC Symbol;Acc:HGNC:1389]	10.926	0.248533	0.815451	0.710222	0.7877	FALSE	NS
ENSG00000237274	NA	GTF3AP1	general transcription factor IIIA pseudogene 1 [Source:HGNC Symbol;Acc:HGNC:49744]	3.74807	0.265447	1.12408	0.710331	0.787797	FALSE	NS
ENSG00000234647	NA	AL606970.3	novel transcript	10.4493	0.257244	0.876551	0.710361	0.787805	FALSE	NS
ENSG00000161643	400709	SIGLEC16	sialic acid binding Ig like lectin 16 (gene/pseudogene) [Source:HGNC Symbol;Acc:HGNC:24851]	7.7702	0.227986	0.708957	0.710448	0.787877	FALSE	NS
ENSG00000256923	NA	AC084819.1	novel transcript	5.19055	-0.259043	0.892588	0.710507	0.787917	FALSE	NS
ENSG00000287435	105374802	AC069404.1	novel transcript	9.32733	-0.262533	0.927962	0.710692	0.788097	FALSE	NS
ENSG00000184203	5504	PPP1R2	protein phosphatase 1 regulatory inhibitor subunit 2 [Source:HGNC Symbol;Acc:HGNC:9288]	2890.46	0.0487418	0.132188	0.711099	0.788473	FALSE	NS
ENSG00000236475	NA	TRIM26BP	tripartite motif containing 26B, pseudogene [Source:HGNC Symbol;Acc:HGNC:31338]	4.66878	-0.262266	0.928925	0.711064	0.788473	FALSE	NS
ENSG00000271462	NA	AC091805.2	phosphoprotein enriched in astrocytes 15 (PEA15) pseudogene	3.39498	-0.258103	1.18412	0.711094	0.788473	FALSE	NS
ENSG00000240882	NA	AC063952.2	prostate tumor overexpressed 1 (PTOV1) pseudogene	2.67191	0.257407	0.884213	0.711199	0.78856	FALSE	NS
ENSG00000225151	NA	GOLGA2P7	GOLGA2 pseudogene 7 [Source:HGNC Symbol;Acc:HGNC:49516]	11.0182	0.214182	0.652364	0.71143	0.788791	FALSE	NS
ENSG00000286646	NA	AL121933.2	novel transcript, antisense to MAP3K5	11.1471	0.226996	0.708718	0.711586	0.788889	FALSE	NS
ENSG00000228944	NA	AC004485.1	novel transcript	3.88479	0.266514	1.08352	0.711578	0.788889	FALSE	NS
ENSG00000261800	NA	AC023824.5	novel transcript	6.57039	-0.263333	0.947034	0.711545	0.788889	FALSE	NS
ENSG00000135049	23287	AGTPBP1	ATP/GTP binding protein 1 [Source:HGNC Symbol;Acc:HGNC:17258]	407.336	-0.128629	0.359965	0.711625	0.788907	FALSE	NS
ENSG00000054179	954	ENTPD2	ectonucleoside triphosphate diphosphohydrolase 2 [Source:HGNC Symbol;Acc:HGNC:3364]	11.723	-0.202007	0.604983	0.711784	0.789059	FALSE	NS
ENSG00000214455	NA	RCN1P2	reticulocalbin 1 pseudogene 2 [Source:HGNC Symbol;Acc:HGNC:39204]	4.69944	0.237113	0.759256	0.711853	0.78911	FALSE	NS
ENSG00000162877	148811	PM20D1	peptidase M20 domain containing 1 [Source:HGNC Symbol;Acc:HGNC:26518]	16.3792	-0.214214	0.654013	0.711901	0.789138	FALSE	NS
ENSG00000250673	345051	REELD1	reeler domain containing 1 [Source:HGNC Symbol;Acc:HGNC:53638]	3.26617	0.266339	1.07769	0.711957	0.789175	FALSE	NS
ENSG00000204929	101927533	AC007389.1	novel transcript	35.1053	-0.150601	0.428404	0.712078	0.789284	FALSE	NS
ENSG00000177414	148581	UBE2U	ubiquitin conjugating enzyme E2 U [Source:HGNC Symbol;Acc:HGNC:28559]	4.61823	0.26666	1.04946	0.712127	0.789313	FALSE	NS
ENSG00000189398	NA	OR7E12P	olfactory receptor family 7 subfamily E member 12 pseudogene [Source:HGNC Symbol;Acc:HGNC:8383]	8.77978	0.241198	0.782673	0.71216	0.789316	FALSE	NS
ENSG00000200985	NA	RNA5SP493	RNA, 5S ribosomal pseudogene 493 [Source:HGNC Symbol;Acc:HGNC:43393]	3.0124	0.263509	0.957599	0.712174	0.789316	FALSE	NS
ENSG00000258867	NA	LINC01146	long intergenic non-protein coding RNA 1146 [Source:HGNC Symbol;Acc:HGNC:49467]	15.2153	0.230489	0.728073	0.712321	0.789428	FALSE	NS
ENSG00000086696	3294	HSD17B2	hydroxysteroid 17-beta dehydrogenase 2 [Source:HGNC Symbol;Acc:HGNC:5211]	566.559	0.171339	0.49647	0.712304	0.789428	FALSE	NS
ENSG00000226792	647166	C13orf42	chromosome 13 open reading frame 42 [Source:HGNC Symbol;Acc:HGNC:42693]	5.2432	-0.266221	1.02677	0.712451	0.789548	FALSE	NS
ENSG00000197562	57799	RAB40C	RAB40C, member RAS oncogene family [Source:HGNC Symbol;Acc:HGNC:18285]	1527.32	-0.0702768	0.192556	0.712531	0.789586	FALSE	NS
ENSG00000207457	NA	RNU6-476P	RNA, U6 small nuclear 476, pseudogene [Source:HGNC Symbol;Acc:HGNC:47439]	4.70229	0.251163	0.846261	0.712527	0.789586	FALSE	NS
ENSG00000116544	58512	DLGAP3	DLG associated protein 3 [Source:HGNC Symbol;Acc:HGNC:30368]	4.7503	0.245863	0.812057	0.712582	0.789618	FALSE	NS
ENSG00000173698	10149	ADGRG2	adhesion G protein-coupled receptor G2 [Source:HGNC Symbol;Acc:HGNC:4516]	35.0271	-0.174799	0.5089	0.712627	0.789643	FALSE	NS
ENSG00000262271	NA	AC090079.1	phosphatidylinositol 4-kinase type 2 alpha (PI4K2A) pseudogene	7.78184	0.256417	0.888358	0.712787	0.789795	FALSE	NS
ENSG00000205476	317762	CCDC85C	coiled-coil domain containing 85C [Source:HGNC Symbol;Acc:HGNC:35459]	239.047	-0.131494	0.370531	0.71295	0.789926	FALSE	NS
ENSG00000260019	NA	LINC01992	long intergenic non-protein coding RNA 1992 [Source:HGNC Symbol;Acc:HGNC:52824]	14.3315	0.218017	0.673536	0.712929	0.789926	FALSE	NS
ENSG00000236939	NA	BAALC-AS2	BAALC antisense RNA 2 [Source:HGNC Symbol;Acc:HGNC:28595]	7.2638	0.231808	0.737289	0.712995	0.78995	FALSE	NS
ENSG00000120942	29914	UBIAD1	UbiA prenyltransferase domain containing 1 [Source:HGNC Symbol;Acc:HGNC:30791]	1121.41	-0.0851907	0.234964	0.713049	0.789985	FALSE	NS
ENSG00000118298	23632	CA14	carbonic anhydrase 14 [Source:HGNC Symbol;Acc:HGNC:1372]	45.5288	-0.144451	0.410734	0.713082	0.789997	FALSE	NS
ENSG00000240661	NA	AC063952.1	novel V-set domain-containing pseudogene	11.7033	0.209738	0.640001	0.713288	0.790197	FALSE	NS
ENSG00000255074	NA	AC018523.1	ribosomal protein L13a pseudogene	7.83182	-0.243681	0.802912	0.713331	0.790197	FALSE	NS
ENSG00000080854	22997	IGSF9B	immunoglobulin superfamily member 9B [Source:HGNC Symbol;Acc:HGNC:32326]	14.4629	0.21689	0.670024	0.713322	0.790197	FALSE	NS
ENSG00000225298	NA	LINC00113	long intergenic non-protein coding RNA 113 [Source:HGNC Symbol;Acc:HGNC:1264]	5.92794	-0.224315	0.70352	0.713475	0.790332	FALSE	NS
ENSG00000255008	NA	LINC02739	long intergenic non-protein coding RNA 2739 [Source:HGNC Symbol;Acc:HGNC:54256]	10.4995	-0.211049	0.646405	0.713614	0.790461	FALSE	NS
ENSG00000266010	100128893	GATA6-AS1	GATA6 antisense RNA 1 (head to head) [Source:HGNC Symbol;Acc:HGNC:48840]	25.1651	0.15839	0.456299	0.713671	0.7905	FALSE	NS
ENSG00000235397	NA	EPN2-AS1	EPN2 antisense RNA 1 [Source:HGNC Symbol;Acc:HGNC:40849]	5.09902	0.258684	0.917776	0.713736	0.790546	FALSE	NS
ENSG00000225087	NA	AL583808.1	novel transcript	5.35537	0.26167	0.954237	0.713844	0.790566	FALSE	NS
ENSG00000285847	NA	AL713852.1	novel transcript	27.8422	0.189596	0.563903	0.713802	0.790566	FALSE	NS
ENSG00000258913	145195	LINC02691	long intergenic non-protein coding RNA 2691 [Source:HGNC Symbol;Acc:HGNC:20358]	3.35215	-0.265011	1.04351	0.713836	0.790566	FALSE	NS
ENSG00000265912	NA	AC037487.1	novel transcript	9.55653	-0.245179	0.814644	0.713814	0.790566	FALSE	NS
ENSG00000258956	NA	COX4I1P1	cytochrome c oxidase subunit 4I1 pseudogene 1 [Source:HGNC Symbol;Acc:HGNC:2266]	8.49661	-0.229931	0.731741	0.713884	0.790586	FALSE	NS
ENSG00000256061	161582	DNAAF4	dynein axonemal assembly factor 4 [Source:HGNC Symbol;Acc:HGNC:21493]	12.867	0.207093	0.631351	0.713958	0.790623	FALSE	NS
ENSG00000232457	NA	SLC16A6P1	SLC16A6 pseudogene 1 [Source:HGNC Symbol;Acc:HGNC:48932]	3.01438	0.260373	0.938921	0.713963	0.790623	FALSE	NS
ENSG00000166391	80168	MOGAT2	monoacylglycerol O-acyltransferase 2 [Source:HGNC Symbol;Acc:HGNC:23248]	26.639	-0.231626	0.74077	0.714037	0.79068	FALSE	NS
ENSG00000054938	25884	CHRDL2	chordin like 2 [Source:HGNC Symbol;Acc:HGNC:24168]	9.85681	0.24144	0.794195	0.714186	0.790817	FALSE	NS
ENSG00000206192	NA	ANKRD20A9P	ankyrin repeat domain 20 family member A9, pseudogene [Source:HGNC Symbol;Acc:HGNC:42023]	5.87758	0.254962	0.887258	0.714207	0.790817	FALSE	NS
ENSG00000289890	NA	NA	NA	7.2148	-0.220263	0.688343	0.714336	0.790936	FALSE	NS
ENSG00000164406	116842	LEAP2	liver enriched antimicrobial peptide 2 [Source:HGNC Symbol;Acc:HGNC:29571]	49.647	-0.122068	0.344117	0.714457	0.791045	FALSE	NS
ENSG00000271040	NA	AL390955.2	novel transcript	16.4289	0.159361	0.46147	0.714719	0.791285	FALSE	NS
ENSG00000160951	5731	PTGER1	prostaglandin E receptor 1 [Source:HGNC Symbol;Acc:HGNC:9593]	78.8719	-0.130407	0.369787	0.714711	0.791285	FALSE	NS
ENSG00000273748	NA	AL592183.1	NULL	77.6392	-0.177977	0.524779	0.714818	0.791369	FALSE	NS
ENSG00000113119	55374	TMCO6	transmembrane and coiled-coil domains 6 [Source:HGNC Symbol;Acc:HGNC:28814]	396.625	0.0779764	0.216034	0.714883	0.791405	FALSE	NS
ENSG00000147443	9046	DOK2	docking protein 2 [Source:HGNC Symbol;Acc:HGNC:2991]	5.76596	-0.232412	0.748447	0.714896	0.791405	FALSE	NS
ENSG00000168806	9836	LCMT2	leucine carboxyl methyltransferase 2 [Source:HGNC Symbol;Acc:HGNC:17558]	572.371	-0.0856978	0.238101	0.714946	0.791436	FALSE	NS
ENSG00000188620	340784	HMX3	H6 family homeobox 3 [Source:HGNC Symbol;Acc:HGNC:5019]	5.19358	0.247756	0.838382	0.715008	0.79148	FALSE	NS
ENSG00000100557	55195	CCDC198	coiled-coil domain containing 198 [Source:HGNC Symbol;Acc:HGNC:20189]	6.64102	0.255724	0.902738	0.715246	0.791693	FALSE	NS
ENSG00000260832	NA	AC125793.1	novel transcript, antisense to CDH13	3.50417	-0.26219	0.985186	0.715241	0.791693	FALSE	NS
ENSG00000235419	NA	AC010149.1	novel transcript, antisense to SP100	6.03934	-0.234283	0.760685	0.715455	0.791899	FALSE	NS
ENSG00000229648	NA	RPSAP22	ribosomal protein SA pseudogene 22 [Source:HGNC Symbol;Acc:HGNC:36435]	6.97935	0.257163	0.919593	0.71553	0.791946	FALSE	NS
ENSG00000285051	NA	SLC7A14-AS1	SLC7A14 antisense RNA 1 [Source:HGNC Symbol;Acc:HGNC:54092]	17.5876	-0.253247	0.883318	0.715546	0.791946	FALSE	NS
ENSG00000196166	389649	C8orf86	chromosome 8 open reading frame 86 [Source:HGNC Symbol;Acc:HGNC:33774]	10.174	-0.238253	0.782896	0.715565	0.791946	FALSE	NS
ENSG00000252569	NA	RNU6-1153P	RNA, U6 small nuclear 1153, pseudogene [Source:HGNC Symbol;Acc:HGNC:48116]	4.42261	-0.252226	0.876627	0.715771	0.792149	FALSE	NS
ENSG00000162997	NA	PRORSD1P	prolyl-tRNA synthetase associated domain containing 1, pseudogene [Source:HGNC Symbol;Acc:HGNC:34379]	64.1306	-0.107983	0.304062	0.716032	0.792413	FALSE	NS
ENSG00000137674	9313	MMP20	matrix metallopeptidase 20 [Source:HGNC Symbol;Acc:HGNC:7167]	6.64707	-0.25048	0.865127	0.716082	0.792443	FALSE	NS
ENSG00000260220	399693	CCDC187	coiled-coil domain containing 187 [Source:HGNC Symbol;Acc:HGNC:30942]	14.4546	0.21001	0.650317	0.716179	0.792525	FALSE	NS
ENSG00000228367	NA	AC108120.1	aconitase 2, mitochondrial (ACO2) pseudogene	2.98753	-0.262189	1.01231	0.716299	0.792632	FALSE	NS
ENSG00000237438	NA	CECR7	cat eye syndrome chromosome region, candidate 7 [Source:HGNC Symbol;Acc:HGNC:1845]	66.3098	0.14343	0.413349	0.716584	0.792924	FALSE	NS
ENSG00000134265	8774	NAPG	NSF attachment protein gamma [Source:HGNC Symbol;Acc:HGNC:7642]	1923.51	-0.0645463	0.17936	0.716715	0.793043	FALSE	NS
ENSG00000236385	NA	AC026355.3	novel transcript	8.15714	-0.247423	0.847951	0.716881	0.793126	FALSE	NS
ENSG00000232455	NA	LARS2-AS1	LARS2 antisense RNA 1 [Source:HGNC Symbol;Acc:HGNC:40796]	5.8378	-0.247153	0.845633	0.716818	0.793126	FALSE	NS
ENSG00000248287	NA	SCGB1D5P	secretoglobin family 1D member 5, pseudogene [Source:HGNC Symbol;Acc:HGNC:42735]	3.09165	-0.261375	1.00286	0.716842	0.793126	FALSE	NS
ENSG00000254604	NA	AP002336.2	novel transcript	4.3746	0.233023	0.760408	0.716858	0.793126	FALSE	NS
ENSG00000223880	NA	LINC01078	long intergenic non-protein coding RNA 1078 [Source:HGNC Symbol;Acc:HGNC:49121]	5.09522	0.247034	0.846849	0.717138	0.793385	FALSE	NS
ENSG00000157890	84465	MEGF11	multiple EGF like domains 11 [Source:HGNC Symbol;Acc:HGNC:29635]	34.4043	-0.194365	0.590774	0.717211	0.793442	FALSE	NS
ENSG00000172409	10978	CLP1	cleavage and polyadenylation factor I subunit 1 [Source:HGNC Symbol;Acc:HGNC:16999]	1239.42	-0.0857623	0.240727	0.71763	0.79388	FALSE	NS
ENSG00000277342	NA	AC048344.4	novel transcript, sense intronic to BICD1	8.47724	-0.210964	0.659273	0.717671	0.793901	FALSE	NS
ENSG00000268864	NA	AC011487.2	solute carrier family 7 (cationic amino acid transporter, y+ system), member 2 (SLC7A2) pseudogene	13.5009	-0.220146	0.700724	0.717836	0.794057	FALSE	NS
ENSG00000239486	NA	AC091390.3	pseudogene similar to part of stromal antigen 3 STAG3	7.08726	0.220159	0.701053	0.717907	0.794112	FALSE	NS
ENSG00000236948	NA	AL365255.1	novel transcript	2.63147	0.259732	1.09745	0.717983	0.79417	FALSE	NS
ENSG00000233292	NA	AL513533.1	novel zinc finger pseudogene	4.7455	-0.250738	0.883273	0.718237	0.794426	FALSE	NS
ENSG00000254777	NA	AC022182.1	novel transcript	8.55229	-0.24425	0.835303	0.718373	0.794551	FALSE	NS
ENSG00000235244	NA	DANT2	DXZ4 associated non-coding transcript 2, distal [Source:HGNC Symbol;Acc:HGNC:50862]	67.4381	-0.129914	0.373894	0.71851	0.794678	FALSE	NS
ENSG00000287719	NA	AP001531.1	novel transcript	5.45958	-0.259087	0.986642	0.718534	0.79468	FALSE	NS
ENSG00000007171	4843	NOS2	nitric oxide synthase 2 [Source:HGNC Symbol;Acc:HGNC:7873]	7.39326	0.256506	0.950149	0.718939	0.795102	FALSE	NS
ENSG00000261789	NA	AC023830.2	novel transcript, antisense to C16orf96	4.3188	0.254181	0.923664	0.719085	0.795239	FALSE	NS
ENSG00000162512	9672	SDC3	syndecan 3 [Source:HGNC Symbol;Acc:HGNC:10660]	191.45	-0.104214	0.296578	0.71922	0.795363	FALSE	NS
ENSG00000247199	NA	AC011346.1	novel transcript, antisense to SPINK9, SPINK7 and SPINK13	53.3685	-0.125422	0.361086	0.719284	0.795408	FALSE	NS
ENSG00000187870	NA	RNFT1P3	ring finger protein, transmembrane 1 pseudogene 3 [Source:HGNC Symbol;Acc:HGNC:44389]	21.4112	-0.159467	0.470814	0.719306	0.795408	FALSE	NS
ENSG00000229241	NA	PNPT1P1	polyribonucleotide nucleotidyltransferase 1 pseudogene 1 [Source:HGNC Symbol;Acc:HGNC:44468]	6.39334	-0.221617	0.714092	0.719496	0.795417	FALSE	NS
ENSG00000162267	3699	ITIH3	inter-alpha-trypsin inhibitor heavy chain 3 [Source:HGNC Symbol;Acc:HGNC:6168]	5.38081	0.259454	1.0655	0.71937	0.795417	FALSE	NS
ENSG00000173401	256710	GLIPR1L1	GLIPR1 like 1 [Source:HGNC Symbol;Acc:HGNC:28392]	13.0158	-0.175604	0.527194	0.719496	0.795417	FALSE	NS
ENSG00000139278	11010	GLIPR1	GLI pathogenesis related 1 [Source:HGNC Symbol;Acc:HGNC:17001]	825.462	-0.103862	0.295785	0.719442	0.795417	FALSE	NS
ENSG00000245614	100506660	DDX11-AS1	DDX11 antisense RNA 1 [Source:HGNC Symbol;Acc:HGNC:44176]	39.1335	-0.136031	0.394418	0.719357	0.795417	FALSE	NS
ENSG00000234056	NA	LINC00463	long intergenic non-protein coding RNA 463 [Source:HGNC Symbol;Acc:HGNC:42813]	7.32916	-0.224794	0.729391	0.719442	0.795417	FALSE	NS
ENSG00000285966	NA	AC007686.4	novel transcript	23.9781	0.22051	0.708639	0.719453	0.795417	FALSE	NS
ENSG00000232871	NA	SEC1P	secretory blood group 1, pseudogene [Source:HGNC Symbol;Acc:HGNC:44149]	13.919	-0.226375	0.737477	0.719478	0.795417	FALSE	NS
ENSG00000254388	NA	DUTP2	deoxyuridine triphosphatase pseudogene 2 [Source:HGNC Symbol;Acc:HGNC:39515]	4.97075	0.25871	1.00284	0.719603	0.795486	FALSE	NS
ENSG00000259462	NA	CPEB1-AS1	CPEB1 antisense RNA 1 [Source:HGNC Symbol;Acc:HGNC:27523]	7.28607	0.249821	0.886315	0.719605	0.795486	FALSE	NS
ENSG00000244301	NA	AOX3P	aldehyde oxidase 3, pseudogene [Source:HGNC Symbol;Acc:HGNC:19049]	15.8058	0.20188	0.627599	0.719642	0.795503	FALSE	NS
ENSG00000287265	NA	AL365272.1	novel transcript, antisense to DUSP22	11.2426	-0.209582	0.660059	0.719676	0.795515	FALSE	NS
ENSG00000283480	NA	AL512380.2	novel transcript, antisense to SOX4	9.70719	0.238091	0.803702	0.719771	0.795595	FALSE	NS
ENSG00000224348	NA	AL592076.1	ribosomal protein L36 (RPL36) pseudogene	4.64048	-0.258854	1.07155	0.719857	0.795665	FALSE	NS
ENSG00000260532	NA	AL031598.1	novel transcript	5.63126	0.258246	0.998934	0.71994	0.795731	FALSE	NS
ENSG00000240173	NA	RN7SL771P	RNA, 7SL, cytoplasmic 771, pseudogene [Source:HGNC Symbol;Acc:HGNC:46787]	4.2153	0.25872	1.06317	0.72017	0.795917	FALSE	NS
ENSG00000289177	NA	NA	NA	23.2059	0.159108	0.471368	0.720187	0.795917	FALSE	NS
ENSG00000185681	254956	MORN5	MORN repeat containing 5 [Source:HGNC Symbol;Acc:HGNC:17841]	14.8071	0.209451	0.661261	0.720199	0.795917	FALSE	NS
ENSG00000259654	NA	AC115102.1	novel transcript, antisense to SEC11A	9.38327	0.233512	0.778794	0.720163	0.795917	FALSE	NS
ENSG00000261879	NA	AC087500.1	novel transcript, antisense to C17orf87	16.8159	0.182568	0.554302	0.720232	0.795929	FALSE	NS
ENSG00000167971	57524	CASKIN1	CASK interacting protein 1 [Source:HGNC Symbol;Acc:HGNC:20879]	13.0133	0.199416	0.619523	0.720282	0.795934	FALSE	NS
ENSG00000267107	100505495	PCAT19	prostate cancer associated transcript 19 [Source:HGNC Symbol;Acc:HGNC:49593]	32.3336	0.210454	0.665879	0.720273	0.795934	FALSE	NS
ENSG00000274265	NA	AC245297.3	novel transcript	83.0487	0.0979281	0.279105	0.720332	0.795938	FALSE	NS
ENSG00000103429	51283	BFAR	bifunctional apoptosis regulator [Source:HGNC Symbol;Acc:HGNC:17613]	2182.63	0.0440969	0.123645	0.720316	0.795938	FALSE	NS
ENSG00000230953	NA	AC099677.1	translational machinery associated 7 homolog (S. cerevisiae) (TMA7) pseudogene	23.362	-0.156377	0.462807	0.720516	0.796117	FALSE	NS
ENSG00000121064	59342	SCPEP1	serine carboxypeptidase 1 [Source:HGNC Symbol;Acc:HGNC:29507]	15751.7	0.087628	0.248908	0.72055	0.796129	FALSE	NS
ENSG00000162631	22854	NTNG1	netrin G1 [Source:HGNC Symbol;Acc:HGNC:23319]	67.8127	-0.140703	0.411503	0.720663	0.796213	FALSE	NS
ENSG00000216412	NA	RPL12P2	ribosomal protein L12 pseudogene 2 [Source:HGNC Symbol;Acc:HGNC:16070]	6.92498	-0.231109	0.767939	0.720694	0.796213	FALSE	NS
ENSG00000128590	4189	DNAJB9	DnaJ heat shock protein family (Hsp40) member B9 [Source:HGNC Symbol;Acc:HGNC:6968]	2322.03	0.0872765	0.24801	0.720689	0.796213	FALSE	NS
ENSG00000242457	NA	RBBP4P2	RBBP4 pseudogene 2 [Source:HGNC Symbol;Acc:HGNC:42369]	24.0115	0.121608	0.351339	0.720729	0.796226	FALSE	NS
ENSG00000260233	NA	SSSCA1-AS1	SSSCA1 antisense RNA 1 (head to head) [Source:HGNC Symbol;Acc:HGNC:27384]	72.2229	0.101598	0.290941	0.721123	0.796636	FALSE	NS
ENSG00000225082	NA	DAP3P1	death associated protein 3 pseudogene 1 [Source:HGNC Symbol;Acc:HGNC:17624]	6.21594	-0.2504	0.906633	0.721351	0.796852	FALSE	NS
ENSG00000231388	NA	AC079178.2	formin 2 (FMN2) pseudogene	7.1054	0.254825	0.959232	0.721363	0.796852	FALSE	NS
ENSG00000205238	441273	SPDYE2	speedy/RINGO cell cycle regulator family member E2 [Source:HGNC Symbol;Acc:HGNC:33841]	28.5523	0.19874	0.620457	0.7215	0.796977	FALSE	NS
ENSG00000255561	91893	FDXACB1	ferredoxin-fold anticodon binding domain containing 1 [Source:HGNC Symbol;Acc:HGNC:25110]	133.62	0.100145	0.287096	0.721575	0.797032	FALSE	NS
ENSG00000285527	NA	AC136285.3	novel transcript	3.30689	-0.249533	1.17464	0.721595	0.797032	FALSE	NS
ENSG00000236829	NA	Z97634.1	ribosomal protein L23a (RPL23A) pseudogene	18.548	-0.172058	0.51951	0.721646	0.797064	FALSE	NS
ENSG00000197142	51703	ACSL5	acyl-CoA synthetase long chain family member 5 [Source:HGNC Symbol;Acc:HGNC:16526]	366.515	0.121714	0.353141	0.72177	0.797176	FALSE	NS
ENSG00000289523	NA	NA	NA	21.8214	0.197567	0.616927	0.721911	0.797305	FALSE	NS
ENSG00000215900	NA	SELENOWP1	selenoprotein W pseudogene 1 [Source:HGNC Symbol;Acc:HGNC:10753]	5.55239	0.249995	0.908933	0.722029	0.797386	FALSE	NS
ENSG00000231028	100131814	LINC00271	long intergenic non-protein coding RNA 271 [Source:HGNC Symbol;Acc:HGNC:32526]	32.5644	-0.170084	0.513336	0.722023	0.797386	FALSE	NS
ENSG00000239345	NA	HNRNPA1P26	heterogeneous nuclear ribonucleoprotein A1 pseudogene 26 [Source:HGNC Symbol;Acc:HGNC:39544]	2.73157	0.254195	0.96047	0.722108	0.797424	FALSE	NS
ENSG00000285257	NA	AL157893.1	synaptotagmin 15 (SYT15) pseudogene	6.39853	0.234446	0.794155	0.722109	0.797424	FALSE	NS
ENSG00000287927	107986954	AC100801.2	uncharacterized LOC107986954 [Source:NCBI gene;Acc:107986954]	7.82859	0.250988	0.921486	0.722256	0.79749	FALSE	NS
ENSG00000231909	NA	MAP1LC3BP1	microtubule associated protein 1 light chain 3 beta pseudogene 1 [Source:HGNC Symbol;Acc:HGNC:49783]	7.59172	-0.185885	0.571932	0.722229	0.79749	FALSE	NS
ENSG00000234134	NA	AL158835.2	novel transcript	7.3508	-0.207572	0.659931	0.722215	0.79749	FALSE	NS
ENSG00000101265	9770	RASSF2	Ras association domain family member 2 [Source:HGNC Symbol;Acc:HGNC:9883]	60.768	-0.201191	0.632898	0.72226	0.79749	FALSE	NS
ENSG00000172232	566	AZU1	azurocidin 1 [Source:HGNC Symbol;Acc:HGNC:913]	3.63011	0.252151	0.935102	0.722283	0.797491	FALSE	NS
ENSG00000289377	NA	NA	NA	4.39263	-0.249593	0.908583	0.72242	0.797567	FALSE	NS
ENSG00000163251	7855	FZD5	frizzled class receptor 5 [Source:HGNC Symbol;Acc:HGNC:4043]	449.227	-0.0821057	0.234423	0.722408	0.797567	FALSE	NS
ENSG00000261251	NA	Z97055.2	novel transcript, antisense to EFCAB6	12.2345	-0.188955	0.584133	0.722377	0.797567	FALSE	NS
ENSG00000186765	25794	FSCN2	fascin actin-bundling protein 2, retinal [Source:HGNC Symbol;Acc:HGNC:3960]	4.14843	0.228563	0.763107	0.722627	0.79777	FALSE	NS
ENSG00000253965	NA	AC008438.2	novel transcript	7.87881	0.248804	0.90341	0.7227	0.797825	FALSE	NS
ENSG00000181929	5571	PRKAG1	protein kinase AMP-activated non-catalytic subunit gamma 1 [Source:HGNC Symbol;Acc:HGNC:9385]	14.2114	0.177236	0.540952	0.722772	0.79788	FALSE	NS
ENSG00000132185	84824	FCRLA	Fc receptor like A [Source:HGNC Symbol;Acc:HGNC:18504]	10.5079	-0.238912	0.827055	0.722936	0.797973	FALSE	NS
ENSG00000071127	9948	WDR1	WD repeat domain 1 [Source:HGNC Symbol;Acc:HGNC:12754]	17722.7	0.0504249	0.14296	0.722912	0.797973	FALSE	NS
ENSG00000204614	135644	TRIM40	tripartite motif containing 40 [Source:HGNC Symbol;Acc:HGNC:18736]	5.29191	-0.255407	1.08668	0.722948	0.797973	FALSE	NS
ENSG00000259611	NA	LINC01582	long intergenic non-protein coding RNA 1582 [Source:HGNC Symbol;Acc:HGNC:51416]	13.1608	0.21137	0.679129	0.72288	0.797973	FALSE	NS
ENSG00000197959	26052	DNM3	dynamin 3 [Source:HGNC Symbol;Acc:HGNC:29125]	89.9016	-0.129786	0.380368	0.723013	0.798019	FALSE	NS
ENSG00000242419	56098	PCDHGC4	protocadherin gamma subfamily C, 4 [Source:HGNC Symbol;Acc:HGNC:8717]	5.04138	-0.255291	1.00053	0.723068	0.798055	FALSE	NS
ENSG00000182600	389084	SNORC	secondary ossification center associated regulator of chondrocyte maturation [Source:HGNC Symbol;Acc:HGNC:33763]	24.6928	-0.159436	0.478594	0.723181	0.798155	FALSE	NS
ENSG00000255014	NA	ARL6IP1P3	ADP ribosylation factor like GTPase 6 interacting protein 1 pseudogene 3 [Source:HGNC Symbol;Acc:HGNC:44972]	10.297	0.211359	0.680686	0.723325	0.798288	FALSE	NS
ENSG00000161958	2256	FGF11	fibroblast growth factor 11 [Source:HGNC Symbol;Acc:HGNC:3667]	21.2541	-0.148917	0.443369	0.723417	0.798365	FALSE	NS
ENSG00000175018	387718	TEX36	testis expressed 36 [Source:HGNC Symbol;Acc:HGNC:31653]	2.82177	-0.254605	0.992658	0.723469	0.798397	FALSE	NS
ENSG00000186446	115560	ZNF501	zinc finger protein 501 [Source:HGNC Symbol;Acc:HGNC:23717]	106.147	0.108517	0.314734	0.723495	0.798399	FALSE	NS
ENSG00000254560	NA	BBOX1-AS1	BBOX1 antisense RNA 1 [Source:HGNC Symbol;Acc:HGNC:50700]	29.4272	-0.158037	0.474468	0.723516	0.798399	FALSE	NS
ENSG00000261284	NA	RBM22P13	RNA binding motif protein 22 pseudogene 13 [Source:HGNC Symbol;Acc:HGNC:49208]	7.13808	0.251967	0.951318	0.723791	0.798677	FALSE	NS
ENSG00000279806	NA	AC018629.1	TEC	126.59	0.142342	0.42258	0.723975	0.798854	FALSE	NS
ENSG00000237282	NA	LINC00851	long intergenic non-protein coding RNA 851 [Source:HGNC Symbol;Acc:HGNC:43424]	3.31137	0.253003	0.970738	0.724012	0.798871	FALSE	NS
ENSG00000286084	NA	AL096794.1	novel transcript	34.7005	-0.160159	0.483046	0.724116	0.79896	FALSE	NS
ENSG00000223343	NA	AC137630.1	novel transcript	3.91605	-0.237478	0.82487	0.724169	0.798993	FALSE	NS
ENSG00000253604	NA	AC131254.2	novel transcript	3.24362	-0.245216	0.884722	0.724364	0.799183	FALSE	NS
ENSG00000117620	23443	SLC35A3	solute carrier family 35 member A3 [Source:HGNC Symbol;Acc:HGNC:11023]	812.688	-0.0988063	0.286275	0.724421	0.799222	FALSE	NS
ENSG00000188782	378807	CATSPER4	cation channel sperm associated 4 [Source:HGNC Symbol;Acc:HGNC:23220]	4.82806	0.248747	0.920438	0.724532	0.799318	FALSE	NS
ENSG00000258787	NA	SEPHS1P2	selenophosphate synthetase 1 pseudogene 2 [Source:HGNC Symbol;Acc:HGNC:42162]	3.1561	-0.249354	1.15162	0.724597	0.799364	FALSE	NS
ENSG00000277152	NA	AC110048.2	novel transcript	15.8313	0.236033	0.818787	0.724757	0.799516	FALSE	NS
ENSG00000267419	NA	AC011477.1	zinc finger protein 506 (ZNF506) pseudogene	38.9433	0.122252	0.359609	0.725086	0.799853	FALSE	NS
ENSG00000225438	NA	KRT41P	keratin 41 pseudogene [Source:HGNC Symbol;Acc:HGNC:6457]	7.75145	0.253079	0.997956	0.725272	0.800034	FALSE	NS
ENSG00000250374	NA	TRIM75P	tripartite motif containing 75, pseudogene [Source:HGNC Symbol;Acc:HGNC:32686]	8.39174	0.249279	0.941734	0.725871	0.800645	FALSE	NS
ENSG00000264345	NA	LINC01894	long intergenic non-protein coding RNA 1894 [Source:HGNC Symbol;Acc:HGNC:52713]	4.27449	-0.240926	0.860816	0.725869	0.800645	FALSE	NS
ENSG00000249215	NA	NCOA4P4	nuclear receptor coactivator 4 pseudogene 4 [Source:HGNC Symbol;Acc:HGNC:52405]	24.7928	0.118537	0.349239	0.726027	0.800791	FALSE	NS
ENSG00000127993	84060	RBM48	RNA binding motif protein 48 [Source:HGNC Symbol;Acc:HGNC:21785]	830.959	0.0636572	0.18327	0.726078	0.8008	FALSE	NS
ENSG00000160570	162989	DEDD2	death effector domain containing 2 [Source:HGNC Symbol;Acc:HGNC:24450]	1784.7	-0.0719301	0.2076	0.726081	0.8008	FALSE	NS
ENSG00000187904	NA	AC097382.1	novel transcript, sense overlapping TBC1D14	4.24901	-0.246848	0.916226	0.726135	0.800809	FALSE	NS
ENSG00000177558	148109	FAM187B	family with sequence similarity 187 member B [Source:HGNC Symbol;Acc:HGNC:26366]	3.64324	-0.252088	1.09322	0.726121	0.800809	FALSE	NS
ENSG00000256581	NA	NLRP9P1	NLR family pyrin domain containing 9 pseudogene 1 [Source:HGNC Symbol;Acc:HGNC:29888]	12.1212	0.243245	0.882325	0.726192	0.800847	FALSE	NS
ENSG00000258592	NA	AL391152.1	novel transcript	10.5876	0.198185	0.632935	0.726253	0.800889	FALSE	NS
ENSG00000187954	50626	CYHR1	cysteine and histidine rich 1 [Source:HGNC Symbol;Acc:HGNC:17806]	1175.92	-0.0780266	0.225847	0.7263	0.800916	FALSE	NS
ENSG00000264954	NA	PRR29-AS1	PRR29 antisense RNA 1 [Source:HGNC Symbol;Acc:HGNC:51822]	6.65084	-0.236251	0.829913	0.72636	0.800957	FALSE	NS
ENSG00000279502	NA	AC016542.2	TEC	10.9062	-0.208182	0.677392	0.726414	0.800991	FALSE	NS
ENSG00000239200	NA	RPL22P20	ribosomal protein L22 pseudogene 20 [Source:HGNC Symbol;Acc:HGNC:36281]	4.12146	0.23014	0.791884	0.72658	0.801149	FALSE	NS
ENSG00000147548	54904	NSD3	nuclear receptor binding SET domain protein 3 [Source:HGNC Symbol;Acc:HGNC:12767]	2558.66	0.0595399	0.171657	0.726726	0.801285	FALSE	NS
ENSG00000215403	NA	Z82180.1	novel transcript	4.76359	0.249081	0.952944	0.726943	0.801499	FALSE	NS
ENSG00000249150	NA	AC010267.1	novel transcript	13.7197	0.244931	0.90503	0.727016	0.801545	FALSE	NS
ENSG00000199977	NA	SNORA73	Small nucleolar RNA SNORA73 family [Source:RFAM;Acc:RF00045]	7.40709	0.223976	0.758646	0.727031	0.801545	FALSE	NS
ENSG00000224807	NA	DUX4L9	double homeobox 4 like 9 (pseudogene) [Source:HGNC Symbol;Acc:HGNC:33855]	3.17284	-0.246681	0.92488	0.727148	0.801648	FALSE	NS
ENSG00000157538	10311	VPS26C	VPS26 endosomal protein sorting factor C [Source:HGNC Symbol;Acc:HGNC:3044]	2655.71	-0.0376432	0.108266	0.72729	0.80178	FALSE	NS
ENSG00000259017	NA	AL133163.3	novel transcript	2.92773	-0.251617	1.07068	0.727378	0.801852	FALSE	NS
ENSG00000199666	NA	SNORD3G	small nucleolar RNA, C/D box 3G [Source:HGNC Symbol;Acc:HGNC:52240]	4.47257	0.238293	0.85176	0.72746	0.801916	FALSE	NS
ENSG00000288006	NA	AC137735.3	novel transcript	5.55304	-0.251728	1.05437	0.727526	0.801964	FALSE	NS
ENSG00000287986	NA	AL135841.1	novel transcript, antisense to SPAAR	6.39336	0.238067	0.850724	0.727557	0.801973	FALSE	NS
ENSG00000289042	NA	NA	NA	13.1876	-0.188382	0.596632	0.727605	0.802	FALSE	NS
ENSG00000258593	NA	AL583810.1	novel transcript, antisense to KIAA0284	5.63145	-0.238118	0.85196	0.72768	0.802059	FALSE	NS
ENSG00000141854	113230	MISP3	MISP family member 3 [Source:HGNC Symbol;Acc:HGNC:26963]	156.99	-0.098804	0.290173	0.727827	0.802195	FALSE	NS
ENSG00000122085	130916	MTERF4	mitochondrial transcription termination factor 4 [Source:HGNC Symbol;Acc:HGNC:28785]	848.189	0.0507145	0.146575	0.727913	0.8022	FALSE	NS
ENSG00000164291	153642	ARSK	arylsulfatase family member K [Source:HGNC Symbol;Acc:HGNC:25239]	479.31	0.0829932	0.24222	0.727946	0.8022	FALSE	NS
ENSG00000231923	NA	AC024082.1	Der1-like domain family, member 2 (DERL2) pseudogene	6.90526	0.230673	0.80211	0.727863	0.8022	FALSE	NS
ENSG00000197558	23145	SSPO	SCO-spondin [Source:HGNC Symbol;Acc:HGNC:21998]	17.3345	0.195253	0.625912	0.727942	0.8022	FALSE	NS
ENSG00000227914	NA	AL136979.1	novel transcript	17.1511	-0.176984	0.552839	0.727879	0.8022	FALSE	NS
ENSG00000287930	NA	AL354897.2	novel transcript	3.1441	0.230898	1.24813	0.728084	0.802327	FALSE	NS
ENSG00000078808	51150	SDF4	stromal cell derived factor 4 [Source:HGNC Symbol;Acc:HGNC:24188]	6333.86	0.0463952	0.13432	0.728589	0.802858	FALSE	NS
ENSG00000167619	284339	TMEM145	transmembrane protein 145 [Source:HGNC Symbol;Acc:HGNC:26912]	12.7569	-0.221434	0.752413	0.728678	0.80293	FALSE	NS
ENSG00000213171	339398	LINGO4	leucine rich repeat and Ig domain containing 4 [Source:HGNC Symbol;Acc:HGNC:31814]	3.15373	0.249049	1.10386	0.728757	0.802968	FALSE	NS
ENSG00000264425	NA	MIR4653	microRNA 4653 [Source:HGNC Symbol;Acc:HGNC:41562]	2.85956	-0.245899	0.933393	0.728744	0.802968	FALSE	NS
ENSG00000162552	54361	WNT4	Wnt family member 4 [Source:HGNC Symbol;Acc:HGNC:12783]	3000.1	-0.157932	0.485584	0.728986	0.803169	FALSE	NS
ENSG00000255320	NA	AP000759.1	novel transcript	20.1939	-0.176956	0.555539	0.728963	0.803169	FALSE	NS
ENSG00000155629	118788	PIK3AP1	phosphoinositide-3-kinase adaptor protein 1 [Source:HGNC Symbol;Acc:HGNC:30034]	132.543	0.218927	0.741855	0.729322	0.803514	FALSE	NS
ENSG00000224812	NA	TMEM72-AS1	TMEM72 antisense RNA 1 [Source:HGNC Symbol;Acc:HGNC:27349]	13.2107	0.223179	0.765386	0.729372	0.803544	FALSE	NS
ENSG00000123064	79039	DDX54	DEAD-box helicase 54 [Source:HGNC Symbol;Acc:HGNC:20084]	1790.91	0.0578077	0.168333	0.729406	0.803556	FALSE	NS
ENSG00000228348	NA	EFCAB14P1	EF-hand calcium binding domain 14 pseudogene 1 [Source:HGNC Symbol;Acc:HGNC:44648]	3.63076	0.24418	0.921642	0.729501	0.803635	FALSE	NS
ENSG00000286193	NA	AC025449.2	novel transcript, antisense to CPLANE1	26.134	0.160979	0.497722	0.729557	0.803672	FALSE	NS
ENSG00000255395	NA	AP001972.4	novel transcript, antisense to SLCO2B1	2.97731	-0.249361	1.07435	0.729631	0.803728	FALSE	NS
ENSG00000264006	NA	AKR1C8P	aldo-keto reductase family 1 member C8, pseudogene [Source:HGNC Symbol;Acc:HGNC:23469]	10.0479	0.241384	0.894728	0.729677	0.803753	FALSE	NS
ENSG00000144045	165545	DQX1	DEAQ-box RNA dependent ATPase 1 [Source:HGNC Symbol;Acc:HGNC:20410]	294.611	-0.11225	0.335048	0.730106	0.804201	FALSE	NS
ENSG00000108370	8787	RGS9	regulator of G protein signaling 9 [Source:HGNC Symbol;Acc:HGNC:10004]	149.014	0.122771	0.369141	0.730329	0.804421	FALSE	NS
ENSG00000103375	343	AQP8	aquaporin 8 [Source:HGNC Symbol;Acc:HGNC:642]	6.00946	-0.240114	0.88974	0.730468	0.804548	FALSE	NS
ENSG00000236299	NA	AC092634.4	novel transcript	8.29763	0.234951	0.847652	0.730534	0.804597	FALSE	NS
ENSG00000156755	NA	IGKV1OR-2	immunoglobulin kappa variable 1/OR-2 (pseudogene) [Source:HGNC Symbol;Acc:HGNC:5761]	3.80349	0.24292	0.919103	0.730599	0.804643	FALSE	NS
ENSG00000227313	NA	LINC02630	long intergenic non-protein coding RNA 2630 [Source:HGNC Symbol;Acc:HGNC:54110]	6.64822	0.219143	0.749693	0.73079	0.804828	FALSE	NS
ENSG00000285646	NA	AL021155.5	novel transcript	18.4605	0.193936	0.630268	0.731069	0.804947	FALSE	NS
ENSG00000198835	57165	GJC2	gap junction protein gamma 2 [Source:HGNC Symbol;Acc:HGNC:17494]	4.39348	0.23229	0.831538	0.731025	0.804947	FALSE	NS
ENSG00000172399	51778	MYOZ2	myozenin 2 [Source:HGNC Symbol;Acc:HGNC:1330]	6.10386	0.248196	1.01843	0.730962	0.804947	FALSE	NS
ENSG00000237125	79804	HAND2-AS1	HAND2 antisense RNA 1 [Source:HGNC Symbol;Acc:HGNC:48872]	14.7809	-0.216348	0.73595	0.731066	0.804947	FALSE	NS
ENSG00000229886	NA	AC068533.2	novel pseudogene similar to part of CGRP receptor component (CRCP)	7.84104	0.213694	0.72193	0.731009	0.804947	FALSE	NS
ENSG00000158077	338323	NLRP14	NLR family pyrin domain containing 14 [Source:HGNC Symbol;Acc:HGNC:22939]	10.455	-0.212543	0.716139	0.731021	0.804947	FALSE	NS
ENSG00000167711	5345	SERPINF2	serpin family F member 2 [Source:HGNC Symbol;Acc:HGNC:9075]	142.972	-0.111871	0.334987	0.730936	0.804947	FALSE	NS
ENSG00000186567	56971	CEACAM19	carcinoembryonic antigen related cell adhesion molecule 19 [Source:HGNC Symbol;Acc:HGNC:31951]	306.991	0.10007	0.297955	0.731083	0.804947	FALSE	NS
ENSG00000118997	56171	DNAH7	dynein axonemal heavy chain 7 [Source:HGNC Symbol;Acc:HGNC:18661]	71.1605	0.140272	0.428583	0.73113	0.804974	FALSE	NS
ENSG00000249306	NA	LINC01411	long intergenic non-protein coding RNA 1411 [Source:HGNC Symbol;Acc:HGNC:50703]	19.7671	-0.19613	0.640328	0.731243	0.805073	FALSE	NS
ENSG00000242866	161497	STRC	stereocilin [Source:HGNC Symbol;Acc:HGNC:16035]	12.511	0.208508	0.697905	0.731449	0.805274	FALSE	NS
ENSG00000185775	389730	SPATA31A6	SPATA31 subfamily A member 6 [Source:HGNC Symbol;Acc:HGNC:32006]	3.00509	0.247689	1.06977	0.731482	0.805285	FALSE	NS
ENSG00000182077	374308	PTCHD3	patched domain containing 3 [Source:HGNC Symbol;Acc:HGNC:24776]	14.0015	0.206917	0.690889	0.731618	0.805385	FALSE	NS
ENSG00000259570	NA	AC243562.1	golgin subfamily A member 2-like (AGSK1) pseudogene	2.8667	0.240504	0.903695	0.731614	0.805385	FALSE	NS
ENSG00000270791	NA	DPRXP6	divergent-paired related homeobox pseudogene 6 [Source:HGNC Symbol;Acc:HGNC:32172]	2.7304	-0.246949	1.08873	0.731663	0.805409	FALSE	NS
ENSG00000249781	NA	LINC02112	long intergenic non-protein coding RNA 2112 [Source:HGNC Symbol;Acc:HGNC:27756]	5.69689	-0.247758	1.04775	0.731688	0.805411	FALSE	NS
ENSG00000069702	7049	TGFBR3	transforming growth factor beta receptor 3 [Source:HGNC Symbol;Acc:HGNC:11774]	195.397	-0.0927078	0.276181	0.73207	0.80577	FALSE	NS
ENSG00000229870	NA	RPL21P89	ribosomal protein L21 pseudogene 89 [Source:HGNC Symbol;Acc:HGNC:36474]	6.66366	-0.21731	0.745666	0.732083	0.80577	FALSE	NS
ENSG00000178734	729420	LMO7DN	LMO7 downstream neighbor [Source:HGNC Symbol;Acc:HGNC:44370]	4.18732	0.228423	0.811643	0.732083	0.80577	FALSE	NS
ENSG00000225304	NA	AC106901.1	carboxymethylenebutenolidase homolog (Pseudomonas) (CMBL) pseudogene	2.85585	0.225988	1.25353	0.732274	0.805955	FALSE	NS
ENSG00000182287	8905	AP1S2	adaptor related protein complex 1 subunit sigma 2 [Source:HGNC Symbol;Acc:HGNC:560]	250.364	0.113102	0.340955	0.732391	0.806058	FALSE	NS
ENSG00000249173	NA	LINC01093	long intergenic non-protein coding RNA 1093 [Source:HGNC Symbol;Acc:HGNC:49218]	4.19808	-0.243565	0.949235	0.732483	0.806134	FALSE	NS
ENSG00000267592	NA	AC004134.1	transmembrane protein 160 (TMEM160) pseudogene	5.0612	0.22476	0.791211	0.732599	0.806236	FALSE	NS
ENSG00000228484	NA	AL137025.1	novel transcript	9.06057	0.229248	0.823119	0.733071	0.806731	FALSE	NS
ENSG00000249741	NA	AC093890.1	salvador homolog 1 (Drosophila) (SAV1) pseudogene	5.04154	0.217904	0.7539	0.733152	0.806795	FALSE	NS
ENSG00000164411	375519	GJB7	gap junction protein beta 7 [Source:HGNC Symbol;Acc:HGNC:16690]	15.2314	0.17481	0.55844	0.733219	0.806843	FALSE	NS
ENSG00000198556	285989	ZNF789	zinc finger protein 789 [Source:HGNC Symbol;Acc:HGNC:27801]	135.447	0.0782531	0.232884	0.733295	0.806876	FALSE	NS
ENSG00000140287	3067	HDC	histidine decarboxylase [Source:HGNC Symbol;Acc:HGNC:4855]	6.2604	0.232948	0.851475	0.733295	0.806876	FALSE	NS
ENSG00000271329	NA	AL035417.2	metaxin 3 (MTX3) pseudogene	5.1806	0.242403	0.944244	0.733333	0.806892	FALSE	NS
ENSG00000287865	NA	AC099552.5	novel transcript	3.35896	0.244393	0.981671	0.73362	0.807183	FALSE	NS
ENSG00000130600	283120	H19	H19 imprinted maternally expressed transcript [Source:HGNC Symbol;Acc:HGNC:4713]	16.1299	0.232688	0.85242	0.733716	0.807262	FALSE	NS
ENSG00000176142	55254	TMEM39A	transmembrane protein 39A [Source:HGNC Symbol;Acc:HGNC:25600]	1456.43	-0.0620679	0.184199	0.733927	0.807317	FALSE	NS
ENSG00000290077	NA	NA	NA	5.17909	0.233057	0.856701	0.733911	0.807317	FALSE	NS
ENSG00000286771	NA	AC097658.3	novel transcript, antisense to GAB1	4.7025	0.240353	0.924958	0.733882	0.807317	FALSE	NS
ENSG00000231840	NA	AC073342.1	novel transcript	3.90674	-0.229889	0.832356	0.733827	0.807317	FALSE	NS
ENSG00000231154	NA	MORF4L2-AS1	MORF4L2 antisense RNA 1 [Source:HGNC Symbol;Acc:HGNC:27991]	10.5954	-0.188278	0.615165	0.733916	0.807317	FALSE	NS
ENSG00000274767	NA	AC243829.1	novel transcript, antisense CCL3L3	3.16485	-0.23482	0.870216	0.733796	0.807317	FALSE	NS
ENSG00000263551	NA	AP000829.1	novel transcript	6.01595	0.245388	1.06761	0.733923	0.807317	FALSE	NS
ENSG00000271868	NA	AC114810.1	novel transcript	6.14504	0.208317	0.707704	0.734134	0.807519	FALSE	NS
ENSG00000103510	84148	KAT8	lysine acetyltransferase 8 [Source:HGNC Symbol;Acc:HGNC:17933]	1005.66	0.0472985	0.139976	0.734156	0.807519	FALSE	NS
ENSG00000271377	NA	AC113143.2	interferon induced transmembrane protein 3 (IFITM3) pseudogene	4.07197	-0.24523	1.03092	0.734251	0.807598	FALSE	NS
ENSG00000163599	1493	CTLA4	cytotoxic T-lymphocyte associated protein 4 [Source:HGNC Symbol;Acc:HGNC:2505]	2.86155	-0.244236	1.00753	0.734811	0.808188	FALSE	NS
ENSG00000179304	727866	FAM156B	family with sequence similarity 156 member B [Source:HGNC Symbol;Acc:HGNC:31962]	15.0653	0.171326	0.549856	0.735116	0.808499	FALSE	NS
ENSG00000205485	NA	AC004980.1	pseudogene similar to part of postmeiotic segregation increased 2-like 3 PMS2L3	142.909	-0.0790441	0.237114	0.735193	0.808558	FALSE	NS
ENSG00000229914	NA	AL138899.2	ribosomal protein S10 (RPS10) pseudogene	8.62916	0.240398	0.944095	0.735442	0.808785	FALSE	NS
ENSG00000280129	NA	AL132780.5	TEC	5.2589	0.229067	0.836999	0.735455	0.808785	FALSE	NS
ENSG00000262497	NA	FAM187B2P	family with sequence similarity 187 member B2, pseudogene [Source:HGNC Symbol;Acc:HGNC:49213]	9.11334	0.205341	0.698286	0.73547	0.808785	FALSE	NS
ENSG00000049249	3604	TNFRSF9	TNF receptor superfamily member 9 [Source:HGNC Symbol;Acc:HGNC:11924]	80.4253	-0.111537	0.340387	0.735558	0.808857	FALSE	NS
ENSG00000186187	84937	ZNRF1	zinc and ring finger 1 [Source:HGNC Symbol;Acc:HGNC:18452]	1515.16	0.082806	0.249595	0.736012	0.809331	FALSE	NS
ENSG00000245468	NA	LINC02447	long intergenic non-protein coding RNA 2447 [Source:HGNC Symbol;Acc:HGNC:53379]	14.3144	-0.192234	0.63922	0.736053	0.809351	FALSE	NS
ENSG00000229457	NA	LINC01789	long intergenic non-protein coding RNA 1789 [Source:HGNC Symbol;Acc:HGNC:52578]	6.88842	0.231926	0.863547	0.736083	0.809359	FALSE	NS
ENSG00000235366	NA	LINC01055	long intergenic non-protein coding RNA 1055 [Source:HGNC Symbol;Acc:HGNC:49049]	3.73371	0.242787	1.00213	0.736153	0.80941	FALSE	NS
ENSG00000287221	NA	AL589794.2	novel transcript, antisense to ASAH2B	3.59976	0.241092	0.965533	0.736192	0.809427	FALSE	NS
ENSG00000135436	84070	FAM186B	family with sequence similarity 186 member B [Source:HGNC Symbol;Acc:HGNC:25296]	7.60946	0.224857	0.812929	0.736324	0.809542	FALSE	NS
ENSG00000265791	NA	AC127024.4	novel transcript, sense intronic CRLF3	10.337	-0.195504	0.654927	0.736342	0.809542	FALSE	NS
ENSG00000223959	NA	AFG3L1P	AFG3 like matrix AAA peptidase subunit 1, pseudogene [Source:HGNC Symbol;Acc:HGNC:314]	537.383	0.064475	0.193422	0.736452	0.809611	FALSE	NS
ENSG00000101134	55816	DOK5	docking protein 5 [Source:HGNC Symbol;Acc:HGNC:16173]	5.6258	0.242958	1.06835	0.736439	0.809611	FALSE	NS
ENSG00000286710	NA	AC188617.1	novel transcript	6.54145	0.229681	0.848956	0.736537	0.80968	FALSE	NS
ENSG00000255923	NA	AC078878.1	transmembrane protein 132B (TMEM132B) pseudogene	5.21813	-0.240577	0.965047	0.736704	0.809838	FALSE	NS
ENSG00000205622	NA	AP001042.1	novel transcript	31.6326	0.145145	0.456686	0.736875	0.810001	FALSE	NS
ENSG00000250421	NA	AC106798.1	novel transcript	4.35851	0.23675	0.916797	0.736963	0.810025	FALSE	NS
ENSG00000091009	54439	RBM27	RNA binding motif protein 27 [Source:HGNC Symbol;Acc:HGNC:29243]	103.991	-0.0815558	0.24667	0.736977	0.810025	FALSE	NS
ENSG00000236018	NA	AC004898.1	UBX domain protein 2B (UBXN2B) pseudogene	7.61653	-0.195807	0.658547	0.736973	0.810025	FALSE	NS
ENSG00000253414	NA	AC124067.2	novel transcript	7.38392	0.201738	0.686689	0.737008	0.810025	FALSE	NS
ENSG00000155719	146183	OTOA	otoancorin [Source:HGNC Symbol;Acc:HGNC:16378]	36.055	0.189263	0.629305	0.737013	0.810025	FALSE	NS
ENSG00000225505	NA	AC104332.1	novel pseudogene	9.36706	0.199616	0.677357	0.737238	0.81023	FALSE	NS
ENSG00000269815	NA	AC010463.3	novel transcript, sense intronic ABHD8	4.98814	-0.204799	0.702736	0.737246	0.81023	FALSE	NS
ENSG00000254103	NA	PPIAP85	peptidylprolyl isomerase A pseudogene 85 [Source:HGNC Symbol;Acc:HGNC:53709]	6.2124	0.232791	0.880346	0.737275	0.810236	FALSE	NS
ENSG00000171303	3777	KCNK3	potassium two pore domain channel subfamily K member 3 [Source:HGNC Symbol;Acc:HGNC:6278]	52.0391	0.222605	0.80378	0.737312	0.810252	FALSE	NS
ENSG00000274584	NA	AP001282.2	RecQ protein-like (DNA helicase Q1-like) (RECQL) pseudogene	5.06795	0.207508	0.71738	0.737447	0.810349	FALSE	NS
ENSG00000166823	55897	MESP1	mesoderm posterior bHLH transcription factor 1 [Source:HGNC Symbol;Acc:HGNC:29658]	87.353	0.193787	0.650953	0.737443	0.810349	FALSE	NS
ENSG00000244730	NA	AC139451.1	PHD finger protein 5A (PHF5A) pseudogene	3.94656	-0.230504	0.862435	0.737494	0.810375	FALSE	NS
ENSG00000242828	NA	AC068756.1	novel transcript	10.8917	-0.219328	0.78456	0.737598	0.810388	FALSE	NS
ENSG00000274677	NA	AC040169.3	novel transcript, sense intronic to MBTPS1	7.41832	-0.224828	0.820376	0.737585	0.810388	FALSE	NS
ENSG00000239527	NA	RPS23P7	ribosomal protein S23 pseudogene 7 [Source:HGNC Symbol;Acc:HGNC:43899]	4.51716	0.237159	0.928119	0.737566	0.810388	FALSE	NS
ENSG00000186575	4771	NF2	neurofibromin 2 [Source:HGNC Symbol;Acc:HGNC:7773]	2515.74	-0.047721	0.143153	0.737543	0.810388	FALSE	NS
ENSG00000151693	8853	ASAP2	ArfGAP with SH3 domain, ankyrin repeat and PH domain 2 [Source:HGNC Symbol;Acc:HGNC:2721]	1737.52	0.096545	0.294799	0.737653	0.810395	FALSE	NS
ENSG00000244921	NA	MTCYBP18	MT-CYB pseudogene 18 [Source:HGNC Symbol;Acc:HGNC:51976]	46.5883	-0.129418	0.403345	0.737674	0.810395	FALSE	NS
ENSG00000259343	NA	TMC3-AS1	TMC3 antisense RNA 1 [Source:HGNC Symbol;Acc:HGNC:51424]	32.5253	0.152525	0.484972	0.737639	0.810395	FALSE	NS
ENSG00000273445	NA	AC133644.2	novel transcript	3.20927	-0.241016	1.00025	0.737941	0.810663	FALSE	NS
ENSG00000270083	NA	AL021878.2	novel transcript, sense intronic to NDUFA6	10.8098	-0.167835	0.543779	0.73801	0.810714	FALSE	NS
ENSG00000184056	26276	VPS33B	VPS33B late endosome and lysosome associated [Source:HGNC Symbol;Acc:HGNC:12712]	80.2934	0.0957951	0.293008	0.738152	0.810844	FALSE	NS
ENSG00000269919	NA	AL022067.1	novel transcript, sense intronic to PRDM1	4.34597	0.232488	0.885226	0.738185	0.810855	FALSE	NS
ENSG00000279410	NA	AC099494.1	novel transcript	7.99351	0.233986	0.900367	0.738263	0.81089	FALSE	NS
ENSG00000213015	51157	ZNF580	zinc finger protein 580 [Source:HGNC Symbol;Acc:HGNC:29473]	1018.15	-0.0755374	0.229126	0.738255	0.81089	FALSE	NS
ENSG00000243568	NA	AC020779.1	ribosomal protein L21 (RPL21) pseudogene	3.42944	-0.238638	0.959014	0.738365	0.810976	FALSE	NS
ENSG00000287687	102724482	AC007387.3	novel transcript	14.7302	-0.192407	0.648315	0.738488	0.811072	FALSE	NS
ENSG00000269694	NA	AC005197.1	novel transcript, antisense to CERS1	3.45083	0.237429	1.13832	0.738499	0.811072	FALSE	NS
ENSG00000177452	NA	AL161742.1	ribosomal protein L19 (RPL19) pseudogene	2.62556	0.240377	0.997984	0.738529	0.81108	FALSE	NS
ENSG00000258562	NA	AC106028.1	erritin, light polypeptide (FTL) pseudogene	4.04561	0.240576	1.08096	0.738592	0.811124	FALSE	NS
ENSG00000148719	54788	DNAJB12	DnaJ heat shock protein family (Hsp40) member B12 [Source:HGNC Symbol;Acc:HGNC:14891]	3244.79	-0.057054	0.172445	0.738843	0.811371	FALSE	NS
ENSG00000231703	NA	AL354993.1	novel transcript, antisense to TSHZ2	6.05557	-0.231876	0.885348	0.738864	0.811371	FALSE	NS
ENSG00000259396	NA	AC087721.1	novel transcript, sense intronic to NUSAP1	3.45321	0.238897	0.975135	0.739052	0.811552	FALSE	NS
ENSG00000110446	51296	SLC15A3	solute carrier family 15 member 3 [Source:HGNC Symbol;Acc:HGNC:18068]	134.21	0.123119	0.384345	0.739117	0.811598	FALSE	NS
ENSG00000213509	NA	PPIAP16	peptidylprolyl isomerase A pseudogene 16 [Source:HGNC Symbol;Acc:HGNC:9269]	8.71017	-0.213044	0.755273	0.739167	0.811629	FALSE	NS
ENSG00000177853	9849	ZNF518A	zinc finger protein 518A [Source:HGNC Symbol;Acc:HGNC:29009]	821.272	-0.0553279	0.167398	0.739211	0.81165	FALSE	NS
ENSG00000263603	NA	AC127024.2	novel transcript	8.6865	-0.225909	0.839351	0.739319	0.811743	FALSE	NS
ENSG00000253214	NA	AC079209.1	novel transcript	14.2404	0.197474	0.675464	0.739455	0.811867	FALSE	NS
ENSG00000260459	NA	FTLP14	ferritin light chain pseudogene 14 [Source:HGNC Symbol;Acc:HGNC:37964]	41.5064	0.110378	0.342237	0.739482	0.811872	FALSE	NS
ENSG00000181481	84282	RNF135	ring finger protein 135 [Source:HGNC Symbol;Acc:HGNC:21158]	1305.47	0.0594259	0.180283	0.739599	0.811975	FALSE	NS
ENSG00000112290	8936	WASF1	WASP family member 1 [Source:HGNC Symbol;Acc:HGNC:12732]	735.064	0.0758602	0.231434	0.739635	0.811989	FALSE	NS
ENSG00000286615	NA	AC011416.4	novel transcript	15.9273	-0.154264	0.496003	0.739677	0.812009	FALSE	NS
ENSG00000249884	100526767	RNF103-CHMP3	RNF103-CHMP3 readthrough [Source:HGNC Symbol;Acc:HGNC:38847]	11.9831	-0.167361	0.546737	0.73985	0.812175	FALSE	NS
ENSG00000287524	NA	AC007736.1	novel transcript, antisense to PARD3B	3.81482	0.23865	0.988775	0.739971	0.812282	FALSE	NS
ENSG00000286281	NA	AL353152.2	novel transcript	4.35331	0.226507	0.850454	0.740255	0.812568	FALSE	NS
ENSG00000229917	NA	RPL7P46	ribosomal protein L7 pseudogene 46 [Source:HGNC Symbol;Acc:HGNC:36706]	26.8832	-0.152478	0.490965	0.74039	0.81269	FALSE	NS
ENSG00000243596	NA	AC130509.1	pseudogene similar to part of phospholipid scramblase 4 PLSCR4	3.33185	0.236369	1.12784	0.740483	0.812716	FALSE	NS
ENSG00000248521	NA	AC092612.1	nei like 2 (E. coli) (NEIL2) pseudogene	3.05316	0.237764	1.10599	0.740452	0.812716	FALSE	NS
ENSG00000266079	NA	SNORA59B	small nucleolar RNA, H/ACA box 59B [Source:HGNC Symbol;Acc:HGNC:32658]	4.97455	0.225023	0.840458	0.740467	0.812716	FALSE	NS
ENSG00000201034	NA	Y_RNA	Y RNA [Source:RFAM;Acc:RF00019]	2.69628	-0.238169	1.09614	0.740522	0.812734	FALSE	NS
ENSG00000157978	26119	LDLRAP1	low density lipoprotein receptor adaptor protein 1 [Source:HGNC Symbol;Acc:HGNC:18640]	4174.42	-0.0661616	0.201966	0.740614	0.812809	FALSE	NS
ENSG00000101193	54994	GID8	GID complex subunit 8 homolog [Source:HGNC Symbol;Acc:HGNC:15857]	2110.6	-0.0360949	0.109417	0.740725	0.812906	FALSE	NS
ENSG00000288075	NA	AC108519.1	novel transcript	14.1223	0.187217	0.632913	0.740837	0.813002	FALSE	NS
ENSG00000182508	340596	LHFPL1	LHFPL tetraspan subfamily member 1 [Source:HGNC Symbol;Acc:HGNC:6587]	38.564	-0.210509	0.749183	0.740902	0.813048	FALSE	NS
ENSG00000285611	NA	AC007132.1	Novel transcript	7.38673	0.238037	1.08769	0.741013	0.813145	FALSE	NS
ENSG00000143951	51057	WDPCP	WD repeat containing planar cell polarity effector [Source:HGNC Symbol;Acc:HGNC:28027]	197.873	-0.066996	0.204941	0.741059	0.81317	FALSE	NS
ENSG00000284633	NA	AL031590.1	novel transcript, antisense to PDGFB	12.0681	0.20167	0.702753	0.74112	0.813211	FALSE	NS
ENSG00000258018	NA	LINC02457	long intergenic non-protein coding RNA 2457 [Source:HGNC Symbol;Acc:HGNC:53393]	17.3745	0.207496	0.7345	0.741351	0.81344	FALSE	NS
ENSG00000248705	NA	AC114812.4	UDP glycosyltransferase 1 family, polypeptide A3 (UGT1A3) pseudogene	3.48618	0.238137	1.07137	0.741404	0.813472	FALSE	NS
ENSG00000117500	50999	TMED5	transmembrane p24 trafficking protein 5 [Source:HGNC Symbol;Acc:HGNC:24251]	2089	0.0612494	0.187326	0.741456	0.813504	FALSE	NS
ENSG00000120341	c(89866, 111240474)	SEC16B	SEC16 homolog B, endoplasmic reticulum export factor [Source:HGNC Symbol;Acc:HGNC:30301]	5.55544	0.229721	0.889926	0.741725	0.813747	FALSE	NS
ENSG00000233621	NA	LINC01137	long intergenic non-protein coding RNA 1137 [Source:HGNC Symbol;Acc:HGNC:49453]	310.626	-0.0584058	0.178674	0.741724	0.813747	FALSE	NS
ENSG00000078549	117	ADCYAP1R1	ADCYAP receptor type I [Source:HGNC Symbol;Acc:HGNC:242]	20.7884	0.212811	0.766771	0.741756	0.813756	FALSE	NS
ENSG00000127328	117177	RAB3IP	RAB3A interacting protein [Source:HGNC Symbol;Acc:HGNC:16508]	1203.12	0.0597289	0.182837	0.741784	0.813761	FALSE	NS
ENSG00000250441	NA	AC109481.1	LSM2 homolog, U6 small nuclear RNA associated (S. cerevisiae) (LSM2) pseudogene	7.24303	-0.220732	0.818159	0.741839	0.813796	FALSE	NS
ENSG00000232757	NA	ETF1P1	eukaryotic translation termination factor 1 pseudogene 1 [Source:HGNC Symbol;Acc:HGNC:3478]	8.887	-0.19267	0.662015	0.741989	0.813936	FALSE	NS
ENSG00000147010	30011	SH3KBP1	SH3 domain containing kinase binding protein 1 [Source:HGNC Symbol;Acc:HGNC:13867]	2075.62	-0.109084	0.341787	0.74212	0.814054	FALSE	NS
ENSG00000213608	NA	SLC25A14P1	solute carrier family 25 member 14 pseudogene 1 [Source:HGNC Symbol;Acc:HGNC:43856]	3.73321	0.236626	1.09556	0.742166	0.814078	FALSE	NS
ENSG00000251219	NA	LINC01217	long intergenic non-protein coding RNA 1217 [Source:HGNC Symbol;Acc:HGNC:41419]	3.37586	-0.23415	0.948339	0.742379	0.814279	FALSE	NS
ENSG00000141505	432	ASGR1	asialoglycoprotein receptor 1 [Source:HGNC Symbol;Acc:HGNC:742]	8.05502	-0.176948	0.593154	0.742395	0.814279	FALSE	NS
ENSG00000152670	54514	DDX4	DEAD-box helicase 4 [Source:HGNC Symbol;Acc:HGNC:18700]	25.1583	0.160872	0.527931	0.742446	0.814309	FALSE	NS
ENSG00000202111	NA	VTRNA1-2	vault RNA 1-2 [Source:HGNC Symbol;Acc:HGNC:12655]	12.1843	-0.190291	0.653065	0.742601	0.814454	FALSE	NS
ENSG00000257860	NA	AC068643.2	novel transcript	5.30298	-0.233274	0.942676	0.74289	0.814719	FALSE	NS
ENSG00000247774	100233209	PCED1B-AS1	PCED1B antisense RNA 1 [Source:HGNC Symbol;Acc:HGNC:44166]	19.9981	-0.177859	0.598537	0.742886	0.814719	FALSE	NS
ENSG00000272360	NA	AC116036.2	novel transcript	3.00637	0.228817	0.892746	0.743018	0.814794	FALSE	NS
ENSG00000140030	8477	GPR65	G protein-coupled receptor 65 [Source:HGNC Symbol;Acc:HGNC:4517]	15.0938	0.179084	0.604246	0.743028	0.814794	FALSE	NS
ENSG00000186526	11283	CYP4F8	cytochrome P450 family 4 subfamily F member 8 [Source:HGNC Symbol;Acc:HGNC:2648]	6.7048	-0.222231	0.83665	0.743015	0.814794	FALSE	NS
ENSG00000285994	NA	AL731559.1	novel transcript, sense intronic to CAMK1D	3.18673	0.236672	1.02815	0.743148	0.8149	FALSE	NS
ENSG00000232328	NA	AC084030.1	novel transcript	9.52348	-0.194412	0.67589	0.743463	0.81522	FALSE	NS
ENSG00000265863	NA	AC007923.2	G protein-coupled receptor 160 (GPR160) pseudogene	8.44659	0.219082	0.817616	0.743612	0.815359	FALSE	NS
ENSG00000100038	8940	TOP3B	DNA topoisomerase III beta [Source:HGNC Symbol;Acc:HGNC:11993]	12.5337	0.170426	0.570221	0.74389	0.815638	FALSE	NS
ENSG00000156504	159090	FAM122B	family with sequence similarity 122B [Source:HGNC Symbol;Acc:HGNC:30490]	207.99	-0.0600638	0.185548	0.743984	0.815689	FALSE	NS
ENSG00000287655	NA	AC023283.1	novel transcript, antisense to SHTN1	5.89129	-0.219118	0.820181	0.743982	0.815689	FALSE	NS
ENSG00000158711	2005	ELK4	ETS transcription factor ELK4 [Source:HGNC Symbol;Acc:HGNC:3326]	622.787	-0.0663041	0.205284	0.744042	0.815726	FALSE	NS
ENSG00000259476	NA	AC018904.2	novel transcript, sense intronic to LIPC	2.90447	0.233718	1.11674	0.744064	0.815726	FALSE	NS
ENSG00000237076	NA	AL035706.1	novel transcript	7.09079	0.228312	0.898344	0.744171	0.815817	FALSE	NS
ENSG00000253541	NA	SEPTIN10P1	septin 10 pseudogene 1 [Source:HGNC Symbol;Acc:HGNC:40018]	12.373	-0.169683	0.568458	0.744351	0.815976	FALSE	NS
ENSG00000287837	NA	AL590064.1	novel transcript	18.5134	-0.146265	0.476684	0.744362	0.815976	FALSE	NS
ENSG00000199875	NA	Y_RNA	Y RNA [Source:RFAM;Acc:RF00019]	3.27824	0.231207	0.933764	0.744388	0.815979	FALSE	NS
ENSG00000278987	NA	AL031009.1	TEC	14.0242	-0.150609	0.493262	0.744456	0.816002	FALSE	NS
ENSG00000274231	NA	AC134878.1	asparagine synthetase (glutamine-hydrolyzing) (ASNS) pseudogene	2.76451	0.235456	1.0301	0.744443	0.816002	FALSE	NS
ENSG00000075891	5076	PAX2	paired box 2 [Source:HGNC Symbol;Acc:HGNC:8616]	3.29835	0.235	1.06745	0.744768	0.816319	FALSE	NS
ENSG00000237531	NA	AL672277.1	novel transcript	5.78281	0.233296	0.972661	0.744817	0.816347	FALSE	NS
ENSG00000122707	8434	RECK	reversion inducing cysteine rich protein with kazal motifs [Source:HGNC Symbol;Acc:HGNC:11345]	237.168	0.0961671	0.302631	0.744863	0.816371	FALSE	NS
ENSG00000229042	NA	AL031656.1	novel transcript, antisense to PTPRT	5.64937	0.232223	0.957987	0.74508	0.816585	FALSE	NS
ENSG00000243775	NA	OSTCP1	oligosaccharyltransferase complex subunit pseudogene 1 [Source:HGNC Symbol;Acc:HGNC:30530]	13.734	-0.187454	0.649119	0.745209	0.816674	FALSE	NS
ENSG00000246740	NA	PLA2G4E-AS1	PLA2G4E antisense RNA 1 [Source:HGNC Symbol;Acc:HGNC:51419]	4.47625	-0.212607	0.783735	0.745205	0.816674	FALSE	NS
ENSG00000289250	NA	NA	NA	10.6435	0.227668	0.902315	0.745281	0.816728	FALSE	NS
ENSG00000275426	NA	AC253576.2	novel transcript	3.47508	-0.234637	1.05597	0.745317	0.816742	FALSE	NS
ENSG00000285231	NA	OOSP3	oocyte secreted protein family member 3 [Source:HGNC Symbol;Acc:HGNC:53903]	10.2894	0.231282	0.948387	0.745425	0.816835	FALSE	NS
ENSG00000252474	NA	RNU6-539P	RNA, U6 small nuclear 539, pseudogene [Source:HGNC Symbol;Acc:HGNC:47502]	3.60059	0.233226	1.1	0.745528	0.816922	FALSE	NS
ENSG00000134207	148281	SYT6	synaptotagmin 6 [Source:HGNC Symbol;Acc:HGNC:18638]	3.0712	0.23428	1.05543	0.745696	0.816958	FALSE	NS
ENSG00000249244	NA	AC110373.1	glycerol kinase 2 pseudogene	8.67546	-0.20667	0.750497	0.745731	0.816958	FALSE	NS
ENSG00000261683	NA	LINC00838	long intergenic non-protein coding RNA 838 [Source:HGNC Symbol;Acc:HGNC:44963]	5.63547	0.229831	0.931671	0.745684	0.816958	FALSE	NS
ENSG00000274943	NA	AC079684.1	novel transcript, sense intronic to PPHLN1	9.13725	-0.187194	0.649826	0.745747	0.816958	FALSE	NS
ENSG00000111671	84727	SPSB2	splA/ryanodine receptor domain and SOCS box containing 2 [Source:HGNC Symbol;Acc:HGNC:29522]	503.676	0.0905225	0.285083	0.745718	0.816958	FALSE	NS
ENSG00000288923	NA	NA	NA	24.2785	0.189364	0.659522	0.745589	0.816958	FALSE	NS
ENSG00000183773	150209	AIFM3	apoptosis inducing factor mitochondria associated 3 [Source:HGNC Symbol;Acc:HGNC:26398]	32.8454	-0.147356	0.48365	0.74564	0.816958	FALSE	NS
ENSG00000236325	NA	AC005300.1	60S ribosomal protein L32 (RPL32) pseudogene	4.89259	0.23063	0.942882	0.745716	0.816958	FALSE	NS
ENSG00000234238	NA	AC022498.1	novel transcript	7.04418	0.233901	1.07291	0.7458	0.816973	FALSE	NS
ENSG00000251228	NA	AC104619.4	ubiquinol-cytochrome c reductase, complex III subunit VII, 9.5kDa (UQCRQ) pseudogene	2.76033	0.230551	0.942982	0.745808	0.816973	FALSE	NS
ENSG00000173889	80012	PHC3	polyhomeotic homolog 3 [Source:HGNC Symbol;Acc:HGNC:15682]	1133.16	0.0501727	0.15583	0.745954	0.817107	FALSE	NS
ENSG00000242258	NA	LINC00996	long intergenic non-protein coding RNA 996 [Source:HGNC Symbol;Acc:HGNC:27800]	3.35565	0.232663	1.1014	0.746051	0.817186	FALSE	NS
ENSG00000257517	NA	AC026765.2	novel transcript	2.68408	0.231445	1.12254	0.746073	0.817186	FALSE	NS
ENSG00000258352	NA	AC119044.1	interferon induced transmembrane protein 3 (1-8U) (IFITM3) pseudogene	14.7919	-0.158248	0.526926	0.746108	0.817199	FALSE	NS
ENSG00000229585	NA	RPL21P44	ribosomal protein L21 pseudogene 44 [Source:HGNC Symbol;Acc:HGNC:33820]	8.40247	-0.1939	0.683997	0.746193	0.817215	FALSE	NS
ENSG00000289496	NA	NA	NA	6.78355	0.216646	0.816473	0.746182	0.817215	FALSE	NS
ENSG00000250130	NA	AC090519.1	glyceraldehyde-3-phosphate dehydrogenase (GAPDH) pseudogene	7.93828	-0.219673	0.838807	0.746183	0.817215	FALSE	NS
ENSG00000100997	26090	ABHD12	abhydrolase domain containing 12 [Source:HGNC Symbol;Acc:HGNC:15868]	3912.62	-0.0939188	0.297054	0.746322	0.817331	FALSE	NS
ENSG00000237760	NA	AC023669.2	novel transcript	2.91305	0.232424	1.10039	0.746353	0.817339	FALSE	NS
ENSG00000289814	NA	NA	NA	3.32238	0.233181	1.07932	0.746381	0.817345	FALSE	NS
ENSG00000166263	252983	STXBP4	syntaxin binding protein 4 [Source:HGNC Symbol;Acc:HGNC:19694]	363.625	0.0651155	0.203577	0.746483	0.817431	FALSE	NS
ENSG00000236841	NA	AC007750.1	novel transcript	3.14737	-0.232181	0.98423	0.746569	0.817454	FALSE	NS
ENSG00000021461	64816	CYP3A43	cytochrome P450 family 3 subfamily A member 43 [Source:HGNC Symbol;Acc:HGNC:17450]	9.16329	0.194517	0.68872	0.746598	0.817454	FALSE	NS
ENSG00000169490	83877	TM2D2	TM2 domain containing 2 [Source:HGNC Symbol;Acc:HGNC:24127]	2638.56	-0.0758258	0.238083	0.746565	0.817454	FALSE	NS
ENSG00000256148	NA	AP000763.2	mitochondrially encoded cytochrome c oxidase I (MT-COI) pseudogene	77.5869	-0.159329	0.532457	0.746585	0.817454	FALSE	NS
ENSG00000106013	56311	ANKRD7	ankyrin repeat domain 7 [Source:HGNC Symbol;Acc:HGNC:18588]	26.1175	-0.138815	0.453987	0.746673	0.817511	FALSE	NS
ENSG00000289281	NA	NA	NA	3.52514	-0.223697	0.876369	0.746707	0.817522	FALSE	NS
ENSG00000235749	NA	AL390860.1	novel transcript, antisense to OR13G1, OR6F1 and OR14A2	6.68042	0.225986	0.900022	0.746861	0.817666	FALSE	NS
ENSG00000248121	NA	SMURF2P1	SMAD specific E3 ubiquitin protein ligase 2 pseudogene 1 [Source:HGNC Symbol;Acc:HGNC:44402]	3.52085	-0.222036	0.864856	0.747108	0.81791	FALSE	NS
ENSG00000250509	NA	AC034213.1	novel transcript	3.87769	0.232292	1.08121	0.747257	0.818022	FALSE	NS
ENSG00000227705	NA	AL391097.2	novel transcript, antisense to TSHZ2	8.6853	-0.225973	0.903654	0.747248	0.818022	FALSE	NS
ENSG00000271968	NA	ADAM6	ADAM metallopeptidase domain 6 (pseudogene) [Source:HGNC Symbol;Acc:HGNC:213]	3.34796	-0.232114	1.08528	0.747308	0.818052	FALSE	NS
ENSG00000290056	NA	NA	NA	5.32388	0.222169	0.867776	0.74733	0.818052	FALSE	NS
ENSG00000283031	NA	AC009242.1	novel transcript	6.38329	0.226984	0.917669	0.74751	0.818223	FALSE	NS
ENSG00000180902	728294	D2HGDH	D-2-hydroxyglutarate dehydrogenase [Source:HGNC Symbol;Acc:HGNC:28358]	733.775	-0.0628098	0.197112	0.747569	0.818262	FALSE	NS
ENSG00000260498	NA	AC126696.3	novel transcript	4.89875	0.231405	0.990365	0.747651	0.818327	FALSE	NS
ENSG00000224795	NA	NTM-AS1	NTM antisense RNA 1 [Source:HGNC Symbol;Acc:HGNC:32293]	6.76674	0.202014	0.73344	0.747722	0.818378	FALSE	NS
ENSG00000232031	NA	AL078599.2	novel transcript	3.57518	0.230671	1.10632	0.747893	0.818539	FALSE	NS
ENSG00000178882	c(144347, 100533183)	RFLNA	refilin A [Source:HGNC Symbol;Acc:HGNC:27051]	15.1618	0.231782	1.01086	0.747937	0.818562	FALSE	NS
ENSG00000215278	NA	RPS7P6	ribosomal protein S7 pseudogene 6 [Source:HGNC Symbol;Acc:HGNC:36334]	4.6492	-0.222641	0.878466	0.748109	0.818701	FALSE	NS
ENSG00000169896	3684	ITGAM	integrin subunit alpha M [Source:HGNC Symbol;Acc:HGNC:6149]	97.092	-0.119577	0.387357	0.748111	0.818701	FALSE	NS
ENSG00000145945	26240	FAM50B	family with sequence similarity 50 member B [Source:HGNC Symbol;Acc:HGNC:18789]	674.933	0.0616431	0.193904	0.748218	0.818793	FALSE	NS
ENSG00000283050	NA	GTF2IP12	general transcription factor IIi pseudogene 12 [Source:HGNC Symbol;Acc:HGNC:51723]	122.937	0.0948577	0.302705	0.748275	0.818804	FALSE	NS
ENSG00000173456	79102	RNF26	ring finger protein 26 [Source:HGNC Symbol;Acc:HGNC:14646]	1468.13	0.0582681	0.183132	0.748267	0.818804	FALSE	NS
ENSG00000249378	NA	LINC01060	long intergenic non-protein coding RNA 1060 [Source:HGNC Symbol;Acc:HGNC:49081]	12.2965	-0.213287	0.806037	0.7483	0.818807	FALSE	NS
ENSG00000254951	NA	AC044810.2	novel transcript, sense overlapping OR5P2, OR5P3 and OR5P1P	36.5954	-0.149261	0.497315	0.748381	0.818859	FALSE	NS
ENSG00000100811	7528	YY1	YY1 transcription factor [Source:HGNC Symbol;Acc:HGNC:12856]	1941.52	0.0496762	0.155838	0.748395	0.818859	FALSE	NS
ENSG00000148288	26301	GBGT1	globoside alpha-1,3-N-acetylgalactosaminyltransferase 1 (FORS blood group) [Source:HGNC Symbol;Acc:HGNC:20460]	20.4669	0.131737	0.431831	0.748562	0.819016	FALSE	NS
ENSG00000267313	NA	AC021504.1	KC6, keratoconus gene 6	55.2848	-0.112713	0.364345	0.748732	0.819177	FALSE	NS
ENSG00000260366	NA	AC026803.1	novel transcript, overlapping NUCB1	2.96962	0.230822	1.0817	0.748784	0.819207	FALSE	NS
ENSG00000204852	79600	TCTN1	tectonic family member 1 [Source:HGNC Symbol;Acc:HGNC:26113]	1068.17	-0.0693569	0.219363	0.748882	0.81929	FALSE	NS
ENSG00000233791	NA	LINC01136	long intergenic non-protein coding RNA 1136 [Source:HGNC Symbol;Acc:HGNC:49452]	7.06486	0.218327	0.848039	0.748984	0.819324	FALSE	NS
ENSG00000140093	51156	SERPINA10	serpin family A member 10 [Source:HGNC Symbol;Acc:HGNC:15996]	8.1538	0.21146	0.797539	0.748962	0.819324	FALSE	NS
ENSG00000215595	400831	C20orf202	chromosome 20 open reading frame 202 [Source:HGNC Symbol;Acc:HGNC:37254]	3.79766	-0.231077	1.06317	0.748953	0.819324	FALSE	NS
ENSG00000234455	NA	AC067960.1	novel transcript	3.83545	-0.230833	1.07196	0.749038	0.819333	FALSE	NS
ENSG00000266801	NA	AC009137.2	novel transcript, sense intronic to transmembrane and coiled-coil domains 7 TMCO7	4.93319	-0.219454	0.857598	0.749018	0.819333	FALSE	NS
ENSG00000277491	NA	AC087392.5	novel transcript	4.50706	0.226902	0.938729	0.749372	0.819672	FALSE	NS
ENSG00000276533	NA	AC018926.2	novel transcript, sense intronic to RAB27A	16.2007	-0.136393	0.450788	0.749432	0.819712	FALSE	NS
ENSG00000246350	NA	AL049543.1	novel transcript	3.4565	-0.230338	1.07138	0.749571	0.819838	FALSE	NS
ENSG00000279459	NA	AP001271.2	TEC	3.75574	0.229792	1.08651	0.749703	0.819932	FALSE	NS
ENSG00000244676	NA	AL109761.1	novel transcript, antisense to C21orf91	2.62864	-0.230061	1.00861	0.749685	0.819932	FALSE	NS
ENSG00000183813	1233	CCR4	C-C motif chemokine receptor 4 [Source:HGNC Symbol;Acc:HGNC:1605]	7.34988	0.217313	0.847193	0.749994	0.820199	FALSE	NS
ENSG00000185869	374899	ZNF829	zinc finger protein 829 [Source:HGNC Symbol;Acc:HGNC:34032]	146.944	0.0631449	0.200213	0.749989	0.820199	FALSE	NS
ENSG00000162753	284525	SLC9C2	solute carrier family 9 member C2 (putative) [Source:HGNC Symbol;Acc:HGNC:28664]	13.4099	0.201943	0.745121	0.750261	0.820344	FALSE	NS
ENSG00000250302	107986281	LINC01618	long intergenic non-protein coding RNA 1618 [Source:HGNC Symbol;Acc:HGNC:27195]	17.6858	-0.153098	0.517014	0.750261	0.820344	FALSE	NS
ENSG00000267064	NA	UXT-AS1	UXT antisense RNA 1 [Source:HGNC Symbol;Acc:HGNC:49239]	22.203	0.14211	0.474052	0.750216	0.820344	FALSE	NS
ENSG00000235961	84968	PNMA6A	PNMA family member 6A [Source:HGNC Symbol;Acc:HGNC:28248]	8.58431	0.200693	0.737931	0.750268	0.820344	FALSE	NS
ENSG00000249753	NA	AC084357.2	antisense to TMEM5	4.00109	0.226909	0.950439	0.750217	0.820344	FALSE	NS
ENSG00000188032	646457	C19orf67	chromosome 19 open reading frame 67 [Source:HGNC Symbol;Acc:HGNC:34354]	5.60358	0.217174	0.847981	0.750256	0.820344	FALSE	NS
ENSG00000100124	129138	ANKRD54	ankyrin repeat domain 54 [Source:HGNC Symbol;Acc:HGNC:25185]	1258.06	0.0528946	0.167406	0.7503	0.820354	FALSE	NS
ENSG00000214867	NA	SRSF9P1	serine and arginine rich splicing factor 9 pseudogene 1 [Source:HGNC Symbol;Acc:HGNC:10792]	6.12127	0.209785	0.795251	0.750494	0.82054	FALSE	NS
ENSG00000160678	6271	S100A1	S100 calcium binding protein A1 [Source:HGNC Symbol;Acc:HGNC:10486]	3.67074	0.227068	0.958981	0.750608	0.820639	FALSE	NS
ENSG00000269699	23619	ZIM2	zinc finger imprinted 2 [Source:HGNC Symbol;Acc:HGNC:12875]	15.3898	0.205427	0.768101	0.750665	0.820676	FALSE	NS
ENSG00000253404	NA	AC034243.1	novel transcript	3.19103	-0.223699	0.913978	0.750703	0.820692	FALSE	NS
ENSG00000253542	NA	SDR16C6P	short chain dehydrogenase/reductase family 16C member 6, pseudogene [Source:HGNC Symbol;Acc:HGNC:35413]	5.48684	0.226099	0.946288	0.750789	0.82076	FALSE	NS
ENSG00000225458	NA	AL049812.2	novel transcript	7.1485	0.227976	1.10448	0.750831	0.82078	FALSE	NS
ENSG00000284716	NA	AL034417.3	novel transcript	5.12836	-0.211506	0.809455	0.750888	0.820818	FALSE	NS
ENSG00000236704	NA	CNOT4P1	CCR4-NOT transcription complex subunit 4 pseudogene 1 [Source:HGNC Symbol;Acc:HGNC:39272]	6.58349	-0.223861	0.91909	0.750995	0.820908	FALSE	NS
ENSG00000170456	160518	DENND5B	DENN domain containing 5B [Source:HGNC Symbol;Acc:HGNC:28338]	145.592	0.108008	0.351632	0.751046	0.820913	FALSE	NS
ENSG00000289965	NA	NA	NA	3.70101	0.226479	0.955842	0.751034	0.820913	FALSE	NS
ENSG00000254606	NA	AC013714.1	novel transcript	2.88296	0.227646	1.10523	0.75114	0.820964	FALSE	NS
ENSG00000125827	56255	TMX4	thioredoxin related transmembrane protein 4 [Source:HGNC Symbol;Acc:HGNC:25237]	1329.8	0.0643634	0.205149	0.751128	0.820964	FALSE	NS
ENSG00000127946	3092	HIP1	huntingtin interacting protein 1 [Source:HGNC Symbol;Acc:HGNC:4913]	213.083	-0.0946449	0.30584	0.751188	0.820976	FALSE	NS
ENSG00000278434	NA	AC023830.3	novel transcript, sense intronic to CDIP1	14.5239	-0.198701	0.730979	0.751198	0.820976	FALSE	NS
ENSG00000215808	NA	LINC01139	long intergenic non-protein coding RNA 1139 [Source:HGNC Symbol;Acc:HGNC:27924]	22.9604	-0.139916	0.468107	0.751303	0.821066	FALSE	NS
ENSG00000226985	NA	LINC01203	long intergenic non-protein coding RNA 1203 [Source:HGNC Symbol;Acc:HGNC:49634]	24.8541	0.184795	0.659198	0.751436	0.821173	FALSE	NS
ENSG00000136352	7080	NKX2-1	NK2 homeobox 1 [Source:HGNC Symbol;Acc:HGNC:11825]	402.858	0.140591	0.471058	0.75147	0.821173	FALSE	NS
ENSG00000260277	NA	AC009019.1	novel transcript, antisense to C16orf52 and VWA3A	2.80126	0.228523	1.07152	0.751472	0.821173	FALSE	NS
ENSG00000173137	203054	ADCK5	aarF domain containing kinase 5 [Source:HGNC Symbol;Acc:HGNC:21738]	904.955	0.0653197	0.208603	0.751508	0.821187	FALSE	NS
ENSG00000179284	199699	DAND5	DAN domain BMP antagonist family member 5 [Source:HGNC Symbol;Acc:HGNC:26780]	12.0744	0.210661	0.808459	0.75169	0.821361	FALSE	NS
ENSG00000112837	9096	TBX18	T-box transcription factor 18 [Source:HGNC Symbol;Acc:HGNC:11595]	62.5653	-0.160586	0.551477	0.751737	0.821386	FALSE	NS
ENSG00000278974	NA	AC093909.6	tec	30.0155	0.130704	0.43449	0.751792	0.82142	FALSE	NS
ENSG00000236005	NA	AL389915.1	ribosomal protein S16 (RPS16) pseudogene	4.35648	0.227034	0.980461	0.751823	0.821429	FALSE	NS
ENSG00000259994	NA	AL353796.1	novel transcript, overlapping to MTPAP	17.9208	0.138267	0.463232	0.751943	0.821534	FALSE	NS
ENSG00000084710	22979	EFR3B	EFR3 homolog B [Source:HGNC Symbol;Acc:HGNC:29155]	54.8132	0.15269	0.519937	0.752051	0.82155	FALSE	NS
ENSG00000286556	NA	AC091838.1	novel transcript	9.66355	0.216399	0.854489	0.75199	0.82155	FALSE	NS
ENSG00000217372	NA	TUBB4BP7	tubulin beta 4B class IVb pseudogene 7 [Source:HGNC Symbol;Acc:HGNC:42337]	11.681	0.200179	0.743366	0.752013	0.82155	FALSE	NS
ENSG00000135702	23563	CHST5	carbohydrate sulfotransferase 5 [Source:HGNC Symbol;Acc:HGNC:1973]	4.09544	0.227916	1.07491	0.752028	0.82155	FALSE	NS
ENSG00000197702	55742	PARVA	parvin alpha [Source:HGNC Symbol;Acc:HGNC:14652]	3010.53	0.0430569	0.136962	0.752092	0.821569	FALSE	NS
ENSG00000261248	NA	AC009120.4	novel transcript	7.47174	0.215586	0.84911	0.752175	0.821634	FALSE	NS
ENSG00000288067	NA	AC105180.2	novel transcript	8.69857	0.227811	1.06159	0.752402	0.821857	FALSE	NS
ENSG00000238707	NA	AC025039.1	NULL	5.0837	0.22768	1.06768	0.752437	0.821869	FALSE	NS
ENSG00000280285	NA	AC108215.1	TEC	24.0775	0.191771	0.699499	0.752644	0.82205	FALSE	NS
ENSG00000262833	NA	AC016245.1	novel transcript, antisense to RPTOR	11.6924	0.193683	0.70978	0.75265	0.82205	FALSE	NS
ENSG00000135951	80705	TSGA10	testis specific 10 [Source:HGNC Symbol;Acc:HGNC:14927]	298.39	0.0863782	0.279886	0.752804	0.822192	FALSE	NS
ENSG00000250474	NA	WBP1LP2	WBP1L pseudogene 2 [Source:HGNC Symbol;Acc:HGNC:43949]	14.6472	-0.15636	0.537018	0.752857	0.822213	FALSE	NS
ENSG00000171867	5621	PRNP	prion protein [Source:HGNC Symbol;Acc:HGNC:9449]	11202	-0.0640396	0.205614	0.752869	0.822213	FALSE	NS
ENSG00000258732	NA	AC025884.1	arginine-glutamic acid dipeptide (RE) repeats (RERE) pseudogene	5.15503	-0.208495	0.801122	0.752964	0.822291	FALSE	NS
ENSG00000266743	NA	AC103808.6	novel transcript	2.90821	-0.227189	1.06294	0.753035	0.822343	FALSE	NS
ENSG00000250983	NA	AC022296.3	pseudogene similar to part of FAM76A, family with sequence similarity 76, member A	2.67615	0.225525	1.11006	0.753116	0.822405	FALSE	NS
ENSG00000230638	NA	AL445933.1	novel pseudogene	2.84206	0.223241	1.14218	0.753229	0.822477	FALSE	NS
ENSG00000262516	NA	AC007151.1	developmental pluripotency associated 3 (DPPA3) pseudogene	6.32514	-0.211479	0.824136	0.75321	0.822477	FALSE	NS
ENSG00000233716	NA	AC074367.1	family with sequence similarity 54, member A (FAM54A) pseudogene	4.04773	-0.222735	0.931903	0.753291	0.822519	FALSE	NS
ENSG00000236539	NA	HNRNPA1P54	heterogeneous nuclear ribonucleoprotein A1 pseudogene 54 [Source:HGNC Symbol;Acc:HGNC:48784]	32.8517	0.162849	0.565567	0.753323	0.822529	FALSE	NS
ENSG00000288872	NA	NA	NA	2.805	0.226048	0.991826	0.753354	0.822535	FALSE	NS
ENSG00000141452	29919	RMC1	regulator of MON1-CCZ1 [Source:HGNC Symbol;Acc:HGNC:24326]	1758.77	0.054113	0.173565	0.753376	0.822535	FALSE	NS
ENSG00000238754	NA	SCARNA18B	small Cajal body-specific RNA 18B [Source:HGNC Symbol;Acc:HGNC:52236]	4.75867	0.20963	0.812292	0.753477	0.822595	FALSE	NS
ENSG00000267786	NA	AF038458.3	novel transcript	3.48569	0.225984	0.992931	0.753464	0.822595	FALSE	NS
ENSG00000124228	55661	DDX27	DEAD-box helicase 27 [Source:HGNC Symbol;Acc:HGNC:15837]	2609.75	0.0467851	0.149891	0.753577	0.822678	FALSE	NS
ENSG00000102271	56062	KLHL4	kelch like family member 4 [Source:HGNC Symbol;Acc:HGNC:6355]	40.1756	0.135299	0.455573	0.753614	0.822693	FALSE	NS
ENSG00000258654	NA	AC026495.1	novel transcript	3.13455	-0.226347	1.01176	0.75367	0.822728	FALSE	NS
ENSG00000259725	NA	AC106738.2	novel transcript	2.63125	0.224842	0.972467	0.753743	0.822782	FALSE	NS
ENSG00000274559	102724334	CU639417.1	histone H2B type F-S-like [Source:NCBI gene;Acc:102724334]	7.37128	-0.175511	0.623455	0.753801	0.822819	FALSE	NS
ENSG00000281091	NA	AL117327.1	novel transcript	13.0406	0.147221	0.502475	0.753825	0.82282	FALSE	NS
ENSG00000147573	84675	TRIM55	tripartite motif containing 55 [Source:HGNC Symbol;Acc:HGNC:14215]	17.755	0.1528	0.525489	0.754018	0.823005	FALSE	NS
ENSG00000251426	NA	AC010451.2	novel transcript	3.56706	0.225464	1.08937	0.754152	0.823125	FALSE	NS
ENSG00000186306	128360	OR10T2	olfactory receptor family 10 subfamily T member 2 [Source:HGNC Symbol;Acc:HGNC:14816]	3.2375	0.223566	1.12325	0.754365	0.823298	FALSE	NS
ENSG00000224063	NA	AC007319.1	novel transcript, antisense to TFPI and CALCRL	36.3124	0.116581	0.387686	0.754401	0.823298	FALSE	NS
ENSG00000270426	NA	AC099343.2	novel transcript, sense intronic to IRF2	3.81368	-0.207751	0.804311	0.754341	0.823298	FALSE	NS
ENSG00000102910	83752	LONP2	lon peptidase 2, peroxisomal [Source:HGNC Symbol;Acc:HGNC:20598]	3605.24	-0.040851	0.131158	0.754406	0.823298	FALSE	NS
ENSG00000260530	NA	AC010551.2	novel transcript, antisense to WFDC1	4.15886	0.225526	1.0791	0.754427	0.823298	FALSE	NS
ENSG00000263586	NA	HID1-AS1	HID1 antisense RNA 1 [Source:HGNC Symbol;Acc:HGNC:51181]	4.20762	0.217252	0.882582	0.754473	0.823322	FALSE	NS
ENSG00000188428	63915	BLOC1S5	biogenesis of lysosomal organelles complex 1 subunit 5 [Source:HGNC Symbol;Acc:HGNC:18561]	588.461	-0.0732145	0.237559	0.754499	0.823325	FALSE	NS
ENSG00000254007	NA	AC084768.1	novel transcript	4.60177	0.225227	1.07963	0.754727	0.823548	FALSE	NS
ENSG00000251417	NA	AC145285.2	novel transcript	28.0877	0.144051	0.492279	0.75481	0.823613	FALSE	NS
ENSG00000224025	NA	AL353616.1	dermatan sulfate epimerase (DSE) pseudogene	3.50645	0.219049	0.905211	0.754889	0.823673	FALSE	NS
ENSG00000151090	7068	THRB	thyroid hormone receptor beta [Source:HGNC Symbol;Acc:HGNC:11799]	719.864	0.0954767	0.313813	0.754932	0.823695	FALSE	NS
ENSG00000284957	NA	AF131216.5	novel transcript	4.95149	0.222875	0.957519	0.75497	0.823711	FALSE	NS
ENSG00000265158	NA	LRRC37A7P	leucine rich repeat containing 37 member A7, pseudogene [Source:HGNC Symbol;Acc:HGNC:43792]	6.41862	0.219364	0.910656	0.755068	0.82377	FALSE	NS
ENSG00000167654	85300	ATCAY	ATCAY kinesin light chain interacting caytaxin [Source:HGNC Symbol;Acc:HGNC:779]	5.98697	0.21175	0.839054	0.755071	0.82377	FALSE	NS
ENSG00000268322	NA	BNIP3P25	BCL2 interacting protein 3 pseudogene 25 [Source:HGNC Symbol;Acc:HGNC:49705]	3.50806	0.224752	1.08046	0.755201	0.823886	FALSE	NS
ENSG00000261603	100287362	PRSS46P	serine protease 46, pseudogene [Source:HGNC Symbol;Acc:HGNC:37325]	7.13217	0.214864	0.867354	0.755315	0.823984	FALSE	NS
ENSG00000259525	NA	GCSHP2	glycine cleavage system protein H pseudogene 2 [Source:HGNC Symbol;Acc:HGNC:43927]	2.92085	0.223924	1.09885	0.75538	0.82403	FALSE	NS
ENSG00000274828	NA	AC068473.5	novel transcript	115.348	0.0816441	0.267082	0.755511	0.824147	FALSE	NS
ENSG00000227581	NA	AL121877.1	staufen RNA binding protein homolog 2 (Drosophila) (STAU2) pseudogene	3.71883	-0.22246	0.961723	0.755669	0.824293	FALSE	NS
ENSG00000286313	NA	AL360178.1	novel transcript, antisense to PDE7B	11.197	0.193528	0.72276	0.755721	0.824299	FALSE	NS
ENSG00000256574	79290	OR13A1	olfactory receptor family 13 subfamily A member 1 [Source:HGNC Symbol;Acc:HGNC:14772]	3.14948	0.224675	1.02615	0.755702	0.824299	FALSE	NS
ENSG00000184361	124783	SPATA32	spermatogenesis associated 32 [Source:HGNC Symbol;Acc:HGNC:26349]	12.3729	0.166634	0.59004	0.755939	0.824511	FALSE	NS
ENSG00000176083	257101	ZNF683	zinc finger protein 683 [Source:HGNC Symbol;Acc:HGNC:28495]	4.92577	0.222506	0.972426	0.756216	0.824788	FALSE	NS
ENSG00000184897	8971	H1FX	H1 histone family member X [Source:HGNC Symbol;Acc:HGNC:4722]	1324.14	0.0564734	0.18374	0.756539	0.825114	FALSE	NS
ENSG00000287310	NA	AL133445.3	novel transcript	2.84232	0.222792	1.09866	0.756584	0.825137	FALSE	NS
ENSG00000247151	NA	CSTF3-DT	CSTF3 divergent transcript [Source:HGNC Symbol;Acc:HGNC:27882]	15.8954	0.169102	0.603704	0.756721	0.825238	FALSE	NS
ENSG00000182636	4692	NDN	necdin, MAGE family member [Source:HGNC Symbol;Acc:HGNC:7675]	552.685	0.184786	0.679825	0.756723	0.825238	FALSE	NS
ENSG00000253395	NA	AP003469.2	novel transcript	5.32463	-0.196802	0.747089	0.756808	0.825278	FALSE	NS
ENSG00000147588	5375	PMP2	peripheral myelin protein 2 [Source:HGNC Symbol;Acc:HGNC:9117]	7.81761	0.211985	0.853726	0.756787	0.825278	FALSE	NS
ENSG00000273010	NA	AL360270.3	novel transcript, antisense to LRIF1	8.43171	-0.178319	0.647669	0.756835	0.825283	FALSE	NS
ENSG00000270228	NA	AC079880.1	HEAT repeat containing 2 (HEATR2) pseudogene	3.10517	-0.222401	0.986981	0.75701	0.825447	FALSE	NS
ENSG00000177675	283316	CD163L1	CD163 molecule like 1 [Source:HGNC Symbol;Acc:HGNC:30375]	31.9628	0.122377	0.413897	0.757042	0.825457	FALSE	NS
ENSG00000188877	340441	POTEA	POTE ankyrin domain family member A [Source:HGNC Symbol;Acc:HGNC:33893]	3.47306	0.221026	1.12012	0.757269	0.825679	FALSE	NS
ENSG00000285638	NA	AL138927.1	novel transcript	4.92875	0.222555	1.08433	0.757395	0.82579	FALSE	NS
ENSG00000230952	NA	AC099344.1	novel transcript	3.82925	0.221486	0.977835	0.757567	0.825924	FALSE	NS
ENSG00000172772	81341	OR10W1	olfactory receptor family 10 subfamily W member 1 [Source:HGNC Symbol;Acc:HGNC:15139]	5.68714	-0.221312	0.974221	0.757575	0.825924	FALSE	NS
ENSG00000262623	NA	AC004584.2	ribosomal protein S15a (RPS15A) pseudogene	3.88808	0.22193	1.09651	0.757589	0.825924	FALSE	NS
ENSG00000159214	149473	CCDC24	coiled-coil domain containing 24 [Source:HGNC Symbol;Acc:HGNC:28688]	657.124	-0.0690992	0.226966	0.757692	0.826011	FALSE	NS
ENSG00000261159	NA	AC112484.3	novel transcript	3.61583	-0.218267	0.927934	0.757764	0.826038	FALSE	NS
ENSG00000260303	NA	AC108206.1	novel transcript	3.9818	0.220505	1.12127	0.757746	0.826038	FALSE	NS
ENSG00000157765	10568	SLC34A2	solute carrier family 34 member 2 [Source:HGNC Symbol;Acc:HGNC:11020]	6281.1	-0.2112	0.855021	0.757826	0.826074	FALSE	NS
ENSG00000256806	388327	C17orf100	chromosome 17 open reading frame 100 [Source:HGNC Symbol;Acc:HGNC:34494]	263.672	0.070407	0.231537	0.757844	0.826074	FALSE	NS
ENSG00000274667	NA	AC090517.2	novel transcript, sense intronic to	25.6147	0.120046	0.4071	0.758029	0.82625	FALSE	NS
ENSG00000168263	169522	KCNV2	potassium voltage-gated channel modifier subfamily V member 2 [Source:HGNC Symbol;Acc:HGNC:19698]	2.73442	-0.219096	1.1372	0.758072	0.826265	FALSE	NS
ENSG00000101190	10732	TCFL5	transcription factor like 5 [Source:HGNC Symbol;Acc:HGNC:11646]	150.241	0.100347	0.335526	0.75809	0.826265	FALSE	NS
ENSG00000278960	NA	AL022329.3	novel transcript, antisense to MYO18B	3.1391	-0.219927	1.12426	0.758159	0.826314	FALSE	NS
ENSG00000156642	27020	NPTN	neuroplastin [Source:HGNC Symbol;Acc:HGNC:17867]	4804.71	0.0387293	0.12633	0.758214	0.826323	FALSE	NS
ENSG00000245479	NA	LINC01585	long intergenic non-protein coding RNA 1585 [Source:HGNC Symbol;Acc:HGNC:51432]	4.32659	-0.219463	0.951209	0.758199	0.826323	FALSE	NS
ENSG00000226472	NA	AC008013.1	tetraspanin family pseudogene	9.0586	0.210727	0.854504	0.758286	0.826337	FALSE	NS
ENSG00000128915	79664	ICE2	interactor of little elongation complex ELL subunit 2 [Source:HGNC Symbol;Acc:HGNC:29885]	1292.73	-0.0546095	0.17893	0.758298	0.826337	FALSE	NS
ENSG00000289001	NA	NA	NA	6.3951	0.196325	0.751574	0.75826	0.826337	FALSE	NS
ENSG00000260701	NA	AC025284.1	novel transcript, antisense to ADAMTS18	5.36338	0.221888	1.07671	0.758323	0.826339	FALSE	NS
ENSG00000244229	NA	RPL26P35	ribosomal protein L26 pseudogene 35 [Source:HGNC Symbol;Acc:HGNC:36278]	3.17327	0.219844	1.12272	0.758352	0.826345	FALSE	NS
ENSG00000289576	NA	NA	NA	8.32961	0.191591	0.724133	0.758383	0.826352	FALSE	NS
ENSG00000285907	NA	AL161910.1	novel transcript	3.89137	0.221326	1.08651	0.758617	0.826582	FALSE	NS
ENSG00000283973	NA	AC099795.1	novel transcript	3.74642	-0.218118	0.940918	0.758924	0.826839	FALSE	NS
ENSG00000055332	5610	EIF2AK2	eukaryotic translation initiation factor 2 alpha kinase 2 [Source:HGNC Symbol;Acc:HGNC:9437]	2769.71	0.0853428	0.283949	0.758918	0.826839	FALSE	NS
ENSG00000197168	341676	NEK5	NIMA related kinase 5 [Source:HGNC Symbol;Acc:HGNC:7748]	38.3128	0.131257	0.451457	0.758877	0.826839	FALSE	NS
ENSG00000196668	NA	LINC00173	long intergenic non-protein coding RNA 173 [Source:HGNC Symbol;Acc:HGNC:33791]	11.3711	0.185557	0.693782	0.75909	0.826994	FALSE	NS
ENSG00000278994	NA	AC008785.1	novel transcript	11.6805	0.201143	0.78756	0.759162	0.827047	FALSE	NS
ENSG00000175536	387787	LIPT2	lipoyl(octanoyl) transferase 2 [Source:HGNC Symbol;Acc:HGNC:37216]	155.734	-0.102402	0.34458	0.75919	0.827052	FALSE	NS
ENSG00000188582	344838	PAQR9	progestin and adipoQ receptor family member 9 [Source:HGNC Symbol;Acc:HGNC:30131]	30.5903	0.17795	0.655215	0.759323	0.827172	FALSE	NS
ENSG00000226835	NA	ARHGAP29-AS1	ARHGAP29 antisense RNA 1 [Source:HGNC Symbol;Acc:HGNC:54311]	17.2037	0.186116	0.698269	0.759428	0.827178	FALSE	NS
ENSG00000172939	9943	OXSR1	oxidative stress responsive kinase 1 [Source:HGNC Symbol;Acc:HGNC:8508]	1670.17	0.0498198	0.163804	0.759421	0.827178	FALSE	NS
ENSG00000146574	221960	CCZ1B	CCZ1 homolog B, vacuolar protein trafficking and biogenesis associated [Source:HGNC Symbol;Acc:HGNC:21717]	725.814	0.0830864	0.27674	0.759418	0.827178	FALSE	NS
ENSG00000280208	NA	GGT4P	gamma-glutamyltransferase 4 pseudogene [Source:HGNC Symbol;Acc:HGNC:33207]	10.2114	0.147659	0.51857	0.759447	0.827178	FALSE	NS
ENSG00000197928	342926	ZNF677	zinc finger protein 677 [Source:HGNC Symbol;Acc:HGNC:28730]	558.289	-0.0746983	0.247814	0.759418	0.827178	FALSE	NS
ENSG00000150527	4253	MIA2	MIA SH3 domain ER export factor 2 [Source:HGNC Symbol;Acc:HGNC:18432]	4184.03	0.079554	0.26474	0.75961	0.827329	FALSE	NS
ENSG00000228884	NA	RPL23AP26	ribosomal protein L23a pseudogene 26 [Source:HGNC Symbol;Acc:HGNC:35592]	3.2154	0.22024	1.08843	0.759694	0.827395	FALSE	NS
ENSG00000152413	9456	HOMER1	homer scaffold protein 1 [Source:HGNC Symbol;Acc:HGNC:17512]	523.859	-0.0662065	0.219199	0.75976	0.827441	FALSE	NS
ENSG00000243849	NA	CFAP44-AS1	CFAP44 antisense RNA 1 [Source:HGNC Symbol;Acc:HGNC:41113]	5.40949	0.209694	0.857402	0.759801	0.82746	FALSE	NS
ENSG00000135905	55619	DOCK10	dedicator of cytokinesis 10 [Source:HGNC Symbol;Acc:HGNC:23479]	64.3979	0.160885	0.576542	0.759842	0.827479	FALSE	NS
ENSG00000198218	54870	QRICH1	glutamine rich 1 [Source:HGNC Symbol;Acc:HGNC:24713]	2062.43	0.0389713	0.128064	0.759918	0.827536	FALSE	NS
ENSG00000272668	NA	AL590560.3	novel transcript, antisense to VSIG8	4.30046	-0.218031	0.95473	0.759954	0.827549	FALSE	NS
ENSG00000253207	NA	AC103993.1	novel transcript	4.24308	0.218979	1.10914	0.760094	0.827651	FALSE	NS
ENSG00000275897	NA	AC021491.4	novel transcript	5.82617	0.21539	0.918794	0.760093	0.827651	FALSE	NS
ENSG00000272482	NA	AC254633.1	novel transcript	57.4244	0.132643	0.459758	0.760184	0.827697	FALSE	NS
ENSG00000283376	NA	AC011591.2	novel pseudogene	4.91376	0.220229	1.01399	0.760167	0.827697	FALSE	NS
ENSG00000156587	9246	UBE2L6	ubiquitin conjugating enzyme E2 L6 [Source:HGNC Symbol;Acc:HGNC:12490]	3328.79	0.0809036	0.270235	0.760296	0.827793	FALSE	NS
ENSG00000169282	7881	KCNAB1	potassium voltage-gated channel subfamily A member regulatory beta subunit 1 [Source:HGNC Symbol;Acc:HGNC:6228]	39.7186	0.132112	0.458374	0.760497	0.827986	FALSE	NS
ENSG00000223511	NA	AL683807.1	novel transcript	8.74724	-0.20353	0.814549	0.760772	0.82826	FALSE	NS
ENSG00000277047	NA	AL390964.1	novel transcript	9.62525	-0.200589	0.794194	0.760916	0.828391	FALSE	NS
ENSG00000225752	NA	AL023581.1	novel transcript	2.62594	0.217959	1.1128	0.760972	0.828426	FALSE	NS
ENSG00000064655	2139	EYA2	EYA transcriptional coactivator and phosphatase 2 [Source:HGNC Symbol;Acc:HGNC:3520]	275.413	0.0766791	0.25644	0.761024	0.828457	FALSE	NS
ENSG00000279336	NA	AL353662.3	NULL	6.54162	0.211159	0.881902	0.76107	0.828482	FALSE	NS
ENSG00000227972	NA	THAP12P3	THAP domain containing 12 pseudogene 3 [Source:HGNC Symbol;Acc:HGNC:39567]	5.91659	0.201738	0.803768	0.761144	0.82851	FALSE	NS
ENSG00000202239	NA	RNU6-396P	RNA, U6 small nuclear 396, pseudogene [Source:HGNC Symbol;Acc:HGNC:47359]	3.89069	0.219114	1.0811	0.761125	0.82851	FALSE	NS
ENSG00000168612	90204	ZSWIM1	zinc finger SWIM-type containing 1 [Source:HGNC Symbol;Acc:HGNC:16155]	497.893	0.0799572	0.268179	0.761321	0.828677	FALSE	NS
ENSG00000169981	7584	ZNF35	zinc finger protein 35 [Source:HGNC Symbol;Acc:HGNC:13099]	426.399	0.0604091	0.201022	0.761398	0.828735	FALSE	NS
ENSG00000080618	1361	CPB2	carboxypeptidase B2 [Source:HGNC Symbol;Acc:HGNC:2300]	7.72417	-0.199681	0.792236	0.761641	0.828975	FALSE	NS
ENSG00000272693	NA	AC073107.1	nuclear protein 2, transcriptional regulator (NUPR2) pseudogene	55.4113	-0.0911463	0.308083	0.761707	0.829002	FALSE	NS
ENSG00000185009	26985	AP3M1	adaptor related protein complex 3 subunit mu 1 [Source:HGNC Symbol;Acc:HGNC:569]	2228.22	-0.0394456	0.130653	0.761714	0.829002	FALSE	NS
ENSG00000289149	NA	NA	NA	53.5018	-0.08873	0.299749	0.761889	0.829167	FALSE	NS
ENSG00000267777	NA	LINC01791	long intergenic non-protein coding RNA 1791 [Source:HGNC Symbol;Acc:HGNC:52581]	9.5113	0.209345	0.871923	0.76194	0.829196	FALSE	NS
ENSG00000137601	4750	NEK1	NIMA related kinase 1 [Source:HGNC Symbol;Acc:HGNC:7744]	628.174	-0.041997	0.139406	0.762074	0.829317	FALSE	NS
ENSG00000221643	NA	SNORA77	small nucleolar RNA, H/ACA box 77 [Source:HGNC Symbol;Acc:HGNC:32663]	3.91487	0.215798	0.951513	0.762132	0.829354	FALSE	NS
ENSG00000105991	3198	HOXA1	homeobox A1 [Source:HGNC Symbol;Acc:HGNC:5099]	282.597	0.0977298	0.332431	0.762208	0.829411	FALSE	NS
ENSG00000285410	NA	GABPB1-IT1	GABPB1 intronic transcript [Source:HGNC Symbol;Acc:HGNC:25469]	472.387	-0.058595	0.195584	0.762235	0.829415	FALSE	NS
ENSG00000250358	NA	LINC02200	long intergenic non-protein coding RNA 2200 [Source:HGNC Symbol;Acc:HGNC:53066]	6.47546	0.217289	1.09929	0.762373	0.829539	FALSE	NS
ENSG00000287279	NA	AL121932.2	novel transcript	6.35165	-0.211189	0.896244	0.762543	0.829698	FALSE	NS
ENSG00000164082	2912	GRM2	glutamate metabotropic receptor 2 [Source:HGNC Symbol;Acc:HGNC:4594]	7.51714	-0.16733	0.615376	0.762637	0.829749	FALSE	NS
ENSG00000204193	255220	TXNDC8	thioredoxin domain containing 8 [Source:HGNC Symbol;Acc:HGNC:31454]	3.69935	0.216704	1.10675	0.762633	0.829749	FALSE	NS
ENSG00000100722	79882	ZC3H14	zinc finger CCCH-type containing 14 [Source:HGNC Symbol;Acc:HGNC:20509]	3165.09	-0.0361352	0.120109	0.762678	0.829768	FALSE	NS
ENSG00000259195	NA	AC021739.1	ribosomal protein S2 (RPS2) pseudogene	4.13279	0.217191	1.09385	0.76271	0.829776	FALSE	NS
ENSG00000207223	NA	Y_RNA	Y RNA [Source:RFAM;Acc:RF00019]	2.77229	0.216097	1.11509	0.762814	0.829864	FALSE	NS
ENSG00000173699	130560	SPATA3	spermatogenesis associated 3 [Source:HGNC Symbol;Acc:HGNC:17884]	14.6968	-0.188098	0.725137	0.762864	0.829867	FALSE	NS
ENSG00000034053	321	APBA2	amyloid beta precursor protein binding family A member 2 [Source:HGNC Symbol;Acc:HGNC:579]	197.508	-0.210055	0.887258	0.762858	0.829867	FALSE	NS
ENSG00000246548	NA	LINC02288	long intergenic non-protein coding RNA 2288 [Source:HGNC Symbol;Acc:HGNC:27505]	16.961	-0.169202	0.62551	0.762958	0.829918	FALSE	NS
ENSG00000007314	6329	SCN4A	sodium voltage-gated channel alpha subunit 4 [Source:HGNC Symbol;Acc:HGNC:10591]	5.3921	0.209515	0.882501	0.76294	0.829918	FALSE	NS
ENSG00000283063	NA	TRBV6-2	T cell receptor beta variable 6-2 (gene/pseudogene) [Source:HGNC Symbol;Acc:HGNC:12227]	3.67152	-0.216293	1.10799	0.763004	0.829941	FALSE	NS
ENSG00000264480	NA	MIR4714	microRNA 4714 [Source:HGNC Symbol;Acc:HGNC:41763]	3.68009	0.21628	1.10758	0.763038	0.829953	FALSE	NS
ENSG00000214274	283	ANG	angiogenin [Source:HGNC Symbol;Acc:HGNC:483]	50.2849	-0.1393	0.493852	0.763282	0.830193	FALSE	NS
ENSG00000204832	NA	ST8SIA6-AS1	ST8SIA6 antisense RNA 1 [Source:HGNC Symbol;Acc:HGNC:44880]	14.2388	0.154424	0.558383	0.763321	0.830209	FALSE	NS
ENSG00000230450	NA	NEK2P4	NEK2 pseudogene 4 [Source:HGNC Symbol;Acc:HGNC:37818]	4.52802	0.216257	1.10125	0.763376	0.830243	FALSE	NS
ENSG00000146409	116843	SLC18B1	solute carrier family 18 member B1 [Source:HGNC Symbol;Acc:HGNC:21573]	1348.75	0.0771951	0.261099	0.763484	0.830327	FALSE	NS
ENSG00000213822	729767	CEACAM18	carcinoembryonic antigen related cell adhesion molecule 18 [Source:HGNC Symbol;Acc:HGNC:31949]	4.90481	0.216753	1.08486	0.7635	0.830327	FALSE	NS
ENSG00000285077	NA	AC091057.6	Rho GTPase activating protein 11B	7.05429	-0.193413	0.761084	0.763527	0.83033	FALSE	NS
ENSG00000267509	NA	AC010511.1	novel transcript	4.42261	-0.213768	0.94173	0.763642	0.830429	FALSE	NS
ENSG00000279474	NA	AC125437.2	TEC	4.92356	0.209702	0.892042	0.763741	0.830511	FALSE	NS
ENSG00000272990	NA	AC084036.1	novel transcript, antisense to KCNAB1	12.7152	0.171318	0.639496	0.763939	0.830701	FALSE	NS
ENSG00000251533	NA	LINC00605	long intergenic non-protein coding RNA 605 [Source:HGNC Symbol;Acc:HGNC:43928]	6.38318	-0.209765	0.894949	0.763967	0.830705	FALSE	NS
ENSG00000105662	23373	CRTC1	CREB regulated transcription coactivator 1 [Source:HGNC Symbol;Acc:HGNC:16062]	62.8353	0.0959643	0.32891	0.764093	0.830805	FALSE	NS
ENSG00000207281	NA	Y_RNA	Y RNA [Source:RFAM;Acc:RF00019]	2.9084	0.215164	1.10976	0.764107	0.830805	FALSE	NS
ENSG00000233940	NA	RPL12P45	ribosomal protein L12 pseudogene 45 [Source:HGNC Symbol;Acc:HGNC:51937]	4.14486	0.216066	1.08597	0.76419	0.83087	FALSE	NS
ENSG00000136111	9882	TBC1D4	TBC1 domain family member 4 [Source:HGNC Symbol;Acc:HGNC:19165]	220.31	0.0655521	0.221489	0.76439	0.831062	FALSE	NS
ENSG00000174365	128439	SNHG11	small nucleolar RNA host gene 11 [Source:HGNC Symbol;Acc:HGNC:25046]	883.43	0.0492008	0.165382	0.76449	0.831145	FALSE	NS
ENSG00000246876	NA	LINC02466	long intergenic non-protein coding RNA 2466 [Source:HGNC Symbol;Acc:HGNC:53405]	4.43321	0.216134	1.02193	0.764639	0.831281	FALSE	NS
ENSG00000213452	NA	AKR1B1P2	aldo-keto reductase family 1 member B1 pseudogene 2 [Source:HGNC Symbol;Acc:HGNC:425]	7.6042	-0.184165	0.712399	0.765003	0.831651	FALSE	NS
ENSG00000103037	79918	SETD6	SET domain containing 6, protein lysine methyltransferase [Source:HGNC Symbol;Acc:HGNC:26116]	717.686	-0.0655288	0.222072	0.765056	0.831682	FALSE	NS
ENSG00000272795	NA	AC126283.1	novel transcript	3.04954	0.210599	0.918892	0.765277	0.831897	FALSE	NS
ENSG00000066654	55623	THUMPD1	THUMP domain containing 1 [Source:HGNC Symbol;Acc:HGNC:23807]	1969.27	-0.0340893	0.114712	0.76557	0.83219	FALSE	NS
ENSG00000267920	NA	SNX6P1	sorting nexin 6 pseudogene 1 [Source:HGNC Symbol;Acc:HGNC:41511]	2.98492	-0.20479	0.860387	0.765615	0.832213	FALSE	NS
ENSG00000289826	NA	NA	NA	10.8072	-0.125007	1.45011	0.76564	0.832215	FALSE	NS
ENSG00000261766	NA	AC133550.3	novel transcript, antisense to SH2B1	3.63048	-0.204297	0.856384	0.765673	0.832225	FALSE	NS
ENSG00000245112	NA	SMARCA5-AS1	SMARCA5 antisense RNA 1 [Source:HGNC Symbol;Acc:HGNC:39982]	30.8543	0.0921129	0.317335	0.765719	0.832249	FALSE	NS
ENSG00000182393	282618	IFNL1	interferon lambda 1 [Source:HGNC Symbol;Acc:HGNC:18363]	3.82475	0.213109	1.11378	0.766067	0.832601	FALSE	NS
ENSG00000284951	NA	AL355798.1	novel pseudogene, ortholog of LOC103093635 (M. domestica)	3.96281	0.213056	1.11388	0.766118	0.832631	FALSE	NS
ENSG00000252657	NA	SNORA70	Small nucleolar RNA SNORA70 [Source:RFAM;Acc:RF00156]	3.13146	0.213333	1.10681	0.766207	0.832701	FALSE	NS
ENSG00000164508	221613	HIST1H2AA	histone cluster 1 H2A family member a [Source:HGNC Symbol;Acc:HGNC:18729]	3.16191	0.212806	1.11437	0.766356	0.832812	FALSE	NS
ENSG00000178795	220032	GDPD4	glycerophosphodiester phosphodiesterase domain containing 4 [Source:HGNC Symbol;Acc:HGNC:24849]	15.7692	0.1889	0.747474	0.766356	0.832812	FALSE	NS
ENSG00000158683	168507	PKD1L1	polycystin 1 like 1, transient receptor potential channel interacting [Source:HGNC Symbol;Acc:HGNC:18053]	57.3932	0.14127	0.510152	0.766425	0.832835	FALSE	NS
ENSG00000254562	NA	LINC01493	long intergenic non-protein coding RNA 1493 [Source:HGNC Symbol;Acc:HGNC:51150]	3.48767	-0.214384	1.06907	0.766414	0.832835	FALSE	NS
ENSG00000213423	NA	RBMX2P2	RBMX2 pseudogene 2 [Source:HGNC Symbol;Acc:HGNC:39924]	5.30923	-0.197941	0.810423	0.766529	0.832923	FALSE	NS
ENSG00000287099	NA	AL121750.1	novel transcript, antisense to ADD1	7.23112	0.208618	0.90939	0.766592	0.832965	FALSE	NS
ENSG00000232908	NA	HSD17B7P1	hydroxysteroid 17-beta dehydrogenase 7 pseudogene 1 [Source:HGNC Symbol;Acc:HGNC:18689]	4.11424	-0.214231	1.04441	0.766821	0.833188	FALSE	NS
ENSG00000270190	NA	AC068491.3	novel transcript	7.76253	-0.201653	0.843256	0.766957	0.833206	FALSE	NS
ENSG00000248915	NA	ACTR6P1	ACTR6 pseudogene 1 [Source:HGNC Symbol;Acc:HGNC:44210]	4.07121	-0.213291	0.994364	0.766939	0.833206	FALSE	NS
ENSG00000219404	NA	AL359694.1	neugrin, neurite outgrowth associated (NGRN) pseudogene	7.20996	0.200677	0.834692	0.766911	0.833206	FALSE	NS
ENSG00000253802	112543493	SIRLNT	SIRT1 regulating lncRNA tumor promoter [Source:HGNC Symbol;Acc:HGNC:53902]	7.56403	0.200326	0.831758	0.766905	0.833206	FALSE	NS
ENSG00000287564	NA	AL359546.1	novel transcript	3.80424	0.198965	0.820904	0.766913	0.833206	FALSE	NS
ENSG00000288741	NA	NA	NA	21.0634	-0.137305	0.495308	0.767148	0.833355	FALSE	NS
ENSG00000103145	54985	HCFC1R1	host cell factor C1 regulator 1 [Source:HGNC Symbol;Acc:HGNC:21198]	779.207	-0.0792434	0.272844	0.767166	0.833355	FALSE	NS
ENSG00000264655	NA	PPIAP54	peptidylprolyl isomerase A pseudogene 54 [Source:HGNC Symbol;Acc:HGNC:53678]	2.71984	0.211953	1.11603	0.767166	0.833355	FALSE	NS
ENSG00000175166	5708	PSMD2	proteasome 26S subunit, non-ATPase 2 [Source:HGNC Symbol;Acc:HGNC:9559]	21013.7	0.0705578	0.24202	0.767249	0.833394	FALSE	NS
ENSG00000227706	NA	AL713998.1	novel transcript	14.5674	-0.196951	0.807647	0.767242	0.833394	FALSE	NS
ENSG00000113946	10686	CLDN16	claudin 16 [Source:HGNC Symbol;Acc:HGNC:2037]	87.218	0.106717	0.374146	0.767302	0.833426	FALSE	NS
ENSG00000277399	440435	GPR179	G protein-coupled receptor 179 [Source:HGNC Symbol;Acc:HGNC:31371]	12.1495	0.206735	0.896196	0.767399	0.833505	FALSE	NS
ENSG00000289215	NA	NA	NA	3.91065	0.211597	1.11673	0.767504	0.833561	FALSE	NS
ENSG00000237360	NA	CHCHD4P2	coiled-coil-helix-coiled-coil-helix domain containing 4 pseudogene 2 [Source:HGNC Symbol;Acc:HGNC:44490]	7.65856	0.203417	0.863363	0.767495	0.833561	FALSE	NS
ENSG00000288102	NA	AC112481.2	novel transcript	4.18956	0.212738	1.09133	0.767521	0.833561	FALSE	NS
ENSG00000267260	728485	AC020928.1	uncharacterized LOC728485 [Source:NCBI gene;Acc:728485]	7.08281	0.193372	0.783798	0.767569	0.833586	FALSE	NS
ENSG00000240048	NA	DDX50P2	DEAD-box helicase 50 pseudogene 2 [Source:HGNC Symbol;Acc:HGNC:18975]	12.5682	-0.169106	0.642286	0.767635	0.833632	FALSE	NS
ENSG00000130649	1571	CYP2E1	cytochrome P450 family 2 subfamily E member 1 [Source:HGNC Symbol;Acc:HGNC:2631]	112.453	-0.189172	0.756603	0.767744	0.833725	FALSE	NS
ENSG00000199536	NA	RNU6-315P	RNA, U6 small nuclear 315, pseudogene [Source:HGNC Symbol;Acc:HGNC:47278]	3.02349	0.211911	0.984575	0.768029	0.834008	FALSE	NS
ENSG00000288908	NA	NA	NA	25.8741	-0.137499	0.498486	0.76807	0.834027	FALSE	NS
ENSG00000198416	NA	ZNF658B	zinc finger protein 658B (pseudogene) [Source:HGNC Symbol;Acc:HGNC:32033]	40.5379	-0.115393	0.409119	0.768146	0.834084	FALSE	NS
ENSG00000165972	120935	CCDC38	coiled-coil domain containing 38 [Source:HGNC Symbol;Acc:HGNC:26843]	14.5041	0.182715	0.719767	0.768353	0.834263	FALSE	NS
ENSG00000257966	NA	OLA1P3	OLA1 pseudogene 3 [Source:HGNC Symbol;Acc:HGNC:45278]	10.9862	0.198659	0.828644	0.768359	0.834263	FALSE	NS
ENSG00000236636	NA	AL627308.2	novel pseudogene	6.74845	-0.197296	0.818808	0.768509	0.8344	FALSE	NS
ENSG00000206587	NA	RNU6-46P	RNA, U6 small nuclear 46, pseudogene [Source:HGNC Symbol;Acc:HGNC:34290]	3.6927	0.21226	1.01363	0.768577	0.834448	FALSE	NS
ENSG00000132010	7568	ZNF20	zinc finger protein 20 [Source:HGNC Symbol;Acc:HGNC:12992]	18.0848	-0.127136	0.457049	0.768683	0.834537	FALSE	NS
ENSG00000257958	NA	AC008125.1	novel transcript	4.61666	0.210411	0.965924	0.768737	0.83457	FALSE	NS
ENSG00000183303	120065	OR5P2	olfactory receptor family 5 subfamily P member 2 [Source:HGNC Symbol;Acc:HGNC:14783]	3.85541	0.211198	0.987519	0.768905	0.834726	FALSE	NS
ENSG00000236253	NA	SLC25A3P1	solute carrier family 25 member 3 pseudogene 1 [Source:HGNC Symbol;Acc:HGNC:26869]	4.95817	0.209876	0.959151	0.76893	0.834728	FALSE	NS
ENSG00000226759	101926890	DAB1-AS1	DAB1 antisense RNA 1 [Source:HGNC Symbol;Acc:HGNC:49443]	3.3595	0.209388	1.12885	0.769074	0.834858	FALSE	NS
ENSG00000137571	81796	SLCO5A1	solute carrier organic anion transporter family member 5A1 [Source:HGNC Symbol;Acc:HGNC:19046]	16.1831	0.150599	0.558759	0.769139	0.834903	FALSE	NS
ENSG00000122674	51622	CCZ1	CCZ1 homolog, vacuolar protein trafficking and biogenesis associated [Source:HGNC Symbol;Acc:HGNC:21691]	583.715	-0.0574238	0.197652	0.769172	0.834912	FALSE	NS
ENSG00000143457	55204	GOLPH3L	golgi phosphoprotein 3 like [Source:HGNC Symbol;Acc:HGNC:24882]	2397.53	-0.0765168	0.265751	0.769344	0.835074	FALSE	NS
ENSG00000243995	NA	AL035660.2	WAP four-disulfide core domain 15A (Wfdc15a) pseudogene	8.48695	-0.208686	0.950421	0.769673	0.835405	FALSE	NS
ENSG00000113073	83697	SLC4A9	solute carrier family 4 member 9 [Source:HGNC Symbol;Acc:HGNC:11035]	18.3107	-0.179531	0.70759	0.769727	0.835438	FALSE	NS
ENSG00000231359	NA	AC072052.1	ribosomal protein L31 (RPL31) pseudogene	2.90414	0.209475	1.11417	0.769914	0.835588	FALSE	NS
ENSG00000200792	NA	SNORA80A	small nucleolar RNA, H/ACA box 80A [Source:HGNC Symbol;Acc:HGNC:32666]	7.37749	-0.176725	0.692377	0.769912	0.835588	FALSE	NS
ENSG00000237501	NA	AC108667.1	pseudogene similar to part of methylmalonic aciduria (cobalamin deficiency) cblC type, with homocystinuria MMACHC	5.34505	0.210669	1.00534	0.77006	0.835618	FALSE	NS
ENSG00000188580	154215	NKAIN2	sodium/potassium transporting ATPase interacting 2 [Source:HGNC Symbol;Acc:HGNC:16443]	6.7158	0.198875	0.842989	0.770042	0.835618	FALSE	NS
ENSG00000271959	NA	AC100803.4	novel transcript, antisense to MROH5	3.04443	0.210238	1.09541	0.770013	0.835618	FALSE	NS
ENSG00000228395	NA	AL356481.1	novel transcript	3.93414	0.200536	0.857914	0.770049	0.835618	FALSE	NS
ENSG00000267083	NA	KRT18P61	keratin 18 pseudogene 61 [Source:HGNC Symbol;Acc:HGNC:48888]	13.5196	0.152944	0.572223	0.770009	0.835618	FALSE	NS
ENSG00000249478	NA	AC010307.3	novel transcript	8.00787	0.210161	1.09553	0.77009	0.835625	FALSE	NS
ENSG00000241544	NA	LINC02029	long intergenic non-protein coding RNA 2029 [Source:HGNC Symbol;Acc:HGNC:52863]	4.85582	0.17484	0.682795	0.770127	0.835638	FALSE	NS
ENSG00000096060	2289	FKBP5	FKBP prolyl isomerase 5 [Source:HGNC Symbol;Acc:HGNC:3721]	2637.51	0.0675523	0.234683	0.770317	0.835819	FALSE	NS
ENSG00000187609	54932	EXD3	exonuclease 3'-5' domain containing 3 [Source:HGNC Symbol;Acc:HGNC:26023]	487.9	-0.0730903	0.254602	0.770346	0.835824	FALSE	NS
ENSG00000173559	64859	NABP1	nucleic acid binding protein 1 [Source:HGNC Symbol;Acc:HGNC:26232]	2866.72	-0.0744942	0.259704	0.770374	0.835829	FALSE	NS
ENSG00000258623	NA	AL121820.1	novel transcript, antisense to RAD51L1	7.86428	-0.18686	0.756204	0.770429	0.835863	FALSE	NS
ENSG00000227072	NA	AL353706.1	RAB22A, member RAS oncogene family (RAB22A) pseudogene	2.63218	0.209278	1.10804	0.770454	0.835864	FALSE	NS
ENSG00000119953	10285	SMNDC1	survival motor neuron domain containing 1 [Source:HGNC Symbol;Acc:HGNC:16900]	842.517	0.0490973	0.169644	0.770626	0.836025	FALSE	NS
ENSG00000161040	222235	FBXL13	F-box and leucine rich repeat protein 13 [Source:HGNC Symbol;Acc:HGNC:21658]	42.1646	-0.115026	0.412749	0.770655	0.83603	FALSE	NS
ENSG00000240490	NA	RN7SL277P	RNA, 7SL, cytoplasmic 277, pseudogene [Source:HGNC Symbol;Acc:HGNC:46293]	3.28513	0.209431	1.09673	0.770816	0.836159	FALSE	NS
ENSG00000202019	NA	Y_RNA	Y RNA [Source:RFAM;Acc:RF00019]	4.82346	0.202838	0.887753	0.770821	0.836159	FALSE	NS
ENSG00000241155	NA	ARHGAP31-AS1	ARHGAP31 antisense RNA 1 [Source:HGNC Symbol;Acc:HGNC:41235]	5.29422	0.193084	0.802294	0.770871	0.836161	FALSE	NS
ENSG00000136100	51028	VPS36	vacuolar protein sorting 36 homolog [Source:HGNC Symbol;Acc:HGNC:20312]	1695.28	0.0486487	0.168249	0.770859	0.836161	FALSE	NS
ENSG00000071859	9130	FAM50A	family with sequence similarity 50 member A [Source:HGNC Symbol;Acc:HGNC:18786]	3600.01	0.0670281	0.233609	0.771061	0.836341	FALSE	NS
ENSG00000176654	NA	NANOGP1	Nanog homeobox pseudogene 1 [Source:HGNC Symbol;Acc:HGNC:23099]	11.9837	-0.209875	1.02506	0.7713	0.836554	FALSE	NS
ENSG00000160233	81543	LRRC3	leucine rich repeat containing 3 [Source:HGNC Symbol;Acc:HGNC:14965]	25.5044	-0.175621	0.692359	0.771305	0.836554	FALSE	NS
ENSG00000163659	25976	TIPARP	TCDD inducible poly(ADP-ribose) polymerase [Source:HGNC Symbol;Acc:HGNC:23696]	1846.77	0.0592024	0.206103	0.77151	0.836699	FALSE	NS
ENSG00000132953	64328	XPO4	exportin 4 [Source:HGNC Symbol;Acc:HGNC:17796]	613.429	-0.0680352	0.237719	0.771511	0.836699	FALSE	NS
ENSG00000261296	NA	AC126323.6	novel transcript	2.9706	0.20819	1.11001	0.77151	0.836699	FALSE	NS
ENSG00000072274	7037	TFRC	transferrin receptor [Source:HGNC Symbol;Acc:HGNC:11763]	3538.42	0.0905652	0.320382	0.77156	0.836714	FALSE	NS
ENSG00000258304	NA	AC233290.2	polycomb group ring finger 1 (PCGF1) pseudogene	5.18004	-0.202934	0.896388	0.771572	0.836714	FALSE	NS
ENSG00000186086	653149	NBPF6	NBPF member 6 [Source:HGNC Symbol;Acc:HGNC:31988]	2.92878	-0.207204	1.12593	0.771611	0.83673	FALSE	NS
ENSG00000203963	400757	C1orf141	chromosome 1 open reading frame 141 [Source:HGNC Symbol;Acc:HGNC:32044]	15.0229	-0.17644	0.69885	0.771706	0.836781	FALSE	NS
ENSG00000121578	8702	B4GALT4	beta-1,4-galactosyltransferase 4 [Source:HGNC Symbol;Acc:HGNC:927]	5410.44	-0.0456498	0.158343	0.771699	0.836781	FALSE	NS
ENSG00000276014	NA	RN7SL301P	RNA, 7SL, cytoplasmic 301, pseudogene [Source:HGNC Symbol;Acc:HGNC:46317]	3.00289	0.207545	1.11786	0.771757	0.836811	FALSE	NS
ENSG00000222044	NA	AL031587.1	novel transcript	6.44923	-0.195141	0.824907	0.77183	0.836864	FALSE	NS
ENSG00000224910	NA	LINC01766	long intergenic non-protein coding RNA 1766 [Source:HGNC Symbol;Acc:HGNC:52556]	5.42928	-0.209343	1.04897	0.771976	0.836997	FALSE	NS
ENSG00000255332	NA	LINC02756	long intergenic non-protein coding RNA 2756 [Source:HGNC Symbol;Acc:HGNC:54276]	5.06452	0.201654	0.887049	0.77205	0.837051	FALSE	NS
ENSG00000260063	NA	AL512408.1	novel transcript, antisense to ARID1A	6.79013	0.168463	0.656842	0.772193	0.83718	FALSE	NS
ENSG00000270031	NA	AL020997.3	novel transcript, sense intronic to STX12	3.17333	-0.206934	0.964059	0.77235	0.837324	FALSE	NS
ENSG00000116237	23463	ICMT	isoprenylcysteine carboxyl methyltransferase [Source:HGNC Symbol;Acc:HGNC:5350]	4315.8	-0.0410994	0.142841	0.772403	0.837356	FALSE	NS
ENSG00000087008	8310	ACOX3	acyl-CoA oxidase 3, pristanoyl [Source:HGNC Symbol;Acc:HGNC:121]	1132.94	-0.0613659	0.214751	0.772456	0.837388	FALSE	NS
ENSG00000271318	NA	AP000654.2	MOB family member 4, phocein, pseudogene	6.80384	-0.155227	0.591644	0.772644	0.837549	FALSE	NS
ENSG00000250878	NA	METTL21EP	methyltransferase like 21E, pseudogene [Source:HGNC Symbol;Acc:HGNC:41948]	3.93412	0.191046	0.798578	0.772653	0.837549	FALSE	NS
ENSG00000288890	NA	NA	NA	18.1491	-0.150895	0.571747	0.772857	0.837709	FALSE	NS
ENSG00000255814	NA	LINC02439	long intergenic non-protein coding RNA 2439 [Source:HGNC Symbol;Acc:HGNC:53371]	4.64299	-0.20844	1.0585	0.772861	0.837709	FALSE	NS
ENSG00000224244	NA	AC073508.1	novel keratin (KRT) family pseudogene	11.5129	0.207359	1.10014	0.772872	0.837709	FALSE	NS
ENSG00000196338	54413	NLGN3	neuroligin 3 [Source:HGNC Symbol;Acc:HGNC:14289]	39.8395	0.147759	0.55733	0.772911	0.837724	FALSE	NS
ENSG00000258826	NA	LINC01147	long intergenic non-protein coding RNA 1147 [Source:HGNC Symbol;Acc:HGNC:49468]	3.11021	0.206357	1.11332	0.773285	0.838085	FALSE	NS
ENSG00000282842	NA	FRG2EP	FSHD region gene 2 family member E, pseudogene [Source:HGNC Symbol;Acc:HGNC:51365]	3.77153	-0.201876	0.902347	0.773291	0.838085	FALSE	NS
ENSG00000254425	NA	AC022690.1	small nuclear ribonucleoprotein polypeptide B' (SNRPB2) pseudogene	3.03781	0.201937	1.17061	0.773355	0.838128	FALSE	NS
ENSG00000168081	5368	PNOC	prepronociceptin [Source:HGNC Symbol;Acc:HGNC:9163]	3.42788	-0.207782	1.02268	0.773483	0.838241	FALSE	NS
ENSG00000242017	NA	ALG1L15P	ALG1 like 15, pseudogene [Source:HGNC Symbol;Acc:HGNC:44384]	12.4087	0.168696	0.664091	0.773653	0.838399	FALSE	NS
ENSG00000233578	NA	EIF4EP1	eukaryotic translation initiation factor 4E pseudogene 1 [Source:HGNC Symbol;Acc:HGNC:3292]	17.2675	-0.135266	0.503629	0.773677	0.838399	FALSE	NS
ENSG00000162344	9965	FGF19	fibroblast growth factor 19 [Source:HGNC Symbol;Acc:HGNC:3675]	2.90192	-0.205936	1.10982	0.773921	0.838638	FALSE	NS
ENSG00000250583	NA	AC034232.2	novel transcript	4.16407	0.206217	1.10202	0.774002	0.838696	FALSE	NS
ENSG00000243303	NA	AC103987.1	ribosomal protein L34 (RPL34) pseudogene	5.38441	-0.201029	0.900256	0.774023	0.838696	FALSE	NS
ENSG00000286823	NA	AL583829.1	novel transcript, antisense to C9orf57	3.50945	-0.206408	0.990934	0.774126	0.838756	FALSE	NS
ENSG00000215559	NA	ANKRD20A11P	ankyrin repeat domain 20 family member A11, pseudogene [Source:HGNC Symbol;Acc:HGNC:42024]	26.487	0.124847	0.460292	0.774108	0.838756	FALSE	NS
ENSG00000124313	23096	IQSEC2	IQ motif and Sec7 domain 2 [Source:HGNC Symbol;Acc:HGNC:29059]	124.932	-0.0719264	0.255069	0.774291	0.838909	FALSE	NS
ENSG00000218358	NA	RAET1K	retinoic acid early transcript 1K pseudogene [Source:HGNC Symbol;Acc:HGNC:16797]	10.4443	0.184969	0.765387	0.774318	0.838912	FALSE	NS
ENSG00000232873	NA	RPL23AP93	ribosomal protein L23a pseudogene 93 [Source:HGNC Symbol;Acc:HGNC:51628]	3.09321	0.205255	1.11532	0.774348	0.838919	FALSE	NS
ENSG00000162543	127733	UBXN10	UBX domain protein 10 [Source:HGNC Symbol;Acc:HGNC:26354]	83.0048	-0.168774	0.668132	0.774516	0.839074	FALSE	NS
ENSG00000258555	NA	SPECC1L-ADORA2A	SPECC1L-ADORA2A readthrough (NMD candidate) [Source:HGNC Symbol;Acc:HGNC:49185]	3.08484	0.205612	1.10302	0.774601	0.839141	FALSE	NS
ENSG00000230978	NA	LINC00160	long intergenic non-protein coding RNA 160 [Source:HGNC Symbol;Acc:HGNC:1294]	8.26142	-0.156774	0.606953	0.774874	0.839411	FALSE	NS
ENSG00000227433	NA	AC090018.1	ribosomal protein L31 (RPL31) pseudogene	2.7129	0.205305	1.10354	0.774904	0.839417	FALSE	NS
ENSG00000288911	NA	NA	NA	12.2269	0.154463	0.596053	0.77502	0.839491	FALSE	NS
ENSG00000153157	221711	SYCP2L	synaptonemal complex protein 2 like [Source:HGNC Symbol;Acc:HGNC:21537]	14.8365	-0.154613	0.596717	0.774999	0.839491	FALSE	NS
ENSG00000108733	5193	PEX12	peroxisomal biogenesis factor 12 [Source:HGNC Symbol;Acc:HGNC:8854]	233.343	0.0476689	0.16808	0.775131	0.839586	FALSE	NS
ENSG00000116717	1647	GADD45A	growth arrest and DNA damage inducible alpha [Source:HGNC Symbol;Acc:HGNC:4095]	9543.67	-0.0846361	0.303726	0.775324	0.839762	FALSE	NS
ENSG00000273348	NA	AC027449.1	novel transcript	7.95604	-0.147093	0.561818	0.775342	0.839762	FALSE	NS
ENSG00000151360	55821	ALLC	allantoicase [Source:HGNC Symbol;Acc:HGNC:17377]	2.94959	0.203682	1.12525	0.775424	0.839825	FALSE	NS
ENSG00000169181	146395	GSG1L	GSG1 like [Source:HGNC Symbol;Acc:HGNC:28283]	6.85942	0.205865	1.02005	0.775473	0.839852	FALSE	NS
ENSG00000264269	NA	AC016866.1	novel transcript, antisense to DYM	2.84424	0.202129	0.932421	0.7755	0.839855	FALSE	NS
ENSG00000151923	7073	TIAL1	TIA1 cytotoxic granule associated RNA binding protein like 1 [Source:HGNC Symbol;Acc:HGNC:11804]	781.738	0.0460966	0.162887	0.7757	0.84002	FALSE	NS
ENSG00000181031	9501	RPH3AL	rabphilin 3A like (without C2 domains) [Source:HGNC Symbol;Acc:HGNC:10296]	495.104	0.168073	0.669211	0.775681	0.84002	FALSE	NS
ENSG00000212607	NA	SNORA3B	small nucleolar RNA, H/ACA box 3B [Source:HGNC Symbol;Acc:HGNC:32638]	5.61871	-0.172783	0.696623	0.77583	0.840135	FALSE	NS
ENSG00000171316	55636	CHD7	chromodomain helicase DNA binding protein 7 [Source:HGNC Symbol;Acc:HGNC:20626]	1297.92	0.0420462	0.148775	0.776241	0.840553	FALSE	NS
ENSG00000228918	NA	LINC01344	long intergenic non-protein coding RNA 1344 [Source:HGNC Symbol;Acc:HGNC:50554]	76.4421	-0.103248	0.377876	0.776658	0.840927	FALSE	NS
ENSG00000246316	NA	AC010230.1	artifact	6.60476	-0.202618	0.958056	0.776639	0.840927	FALSE	NS
ENSG00000232894	NA	MRPS31P2	mitochondrial ribosomal protein S31 pseudogene 2 [Source:HGNC Symbol;Acc:HGNC:39252]	3.06846	0.203561	1.10644	0.776624	0.840927	FALSE	NS
ENSG00000198414	NA	TATDN2P1	TatD DNase domain containing 2 pseudogene 1 [Source:HGNC Symbol;Acc:HGNC:39254]	5.8596	-0.203713	1.10017	0.776751	0.841002	FALSE	NS
ENSG00000183389	120793	OR56A4	olfactory receptor family 56 subfamily A member 4 [Source:HGNC Symbol;Acc:HGNC:14791]	3.21198	-0.203473	1.10162	0.776943	0.841184	FALSE	NS
ENSG00000269463	NA	AP001160.4	novel transcript, sense intronic to STX5	6.67726	0.181618	0.758402	0.777085	0.841312	FALSE	NS
ENSG00000281849	NA	AL732314.6	novel transcript, antisense to PPP2R3B	6.03208	-0.184645	0.779747	0.777121	0.841325	FALSE	NS
ENSG00000106789	7464	CORO2A	coronin 2A [Source:HGNC Symbol;Acc:HGNC:2255]	5807.73	0.0641607	0.229819	0.777175	0.84133	FALSE	NS
ENSG00000103832	NA	GOLGA8UP	golgin A8 family member U, pseudogene [Source:HGNC Symbol;Acc:HGNC:44411]	5.98662	0.187069	0.79789	0.777154	0.84133	FALSE	NS
ENSG00000251571	NA	DDX3P3	DEAD-box helicase 3 pseudogene 3 [Source:HGNC Symbol;Acc:HGNC:42173]	2.8397	-0.203317	0.989445	0.777363	0.841485	FALSE	NS
ENSG00000183631	100130613	PRR32	proline rich 32 [Source:HGNC Symbol;Acc:HGNC:34498]	15.9755	-0.169849	0.686617	0.777365	0.841485	FALSE	NS
ENSG00000234872	NA	AL358176.5	ferredoxin pseudogene	3.75677	0.200927	1.13749	0.777517	0.841579	FALSE	NS
ENSG00000269929	NA	AL158152.1	novel transcript	100.222	0.082633	0.299376	0.777548	0.841579	FALSE	NS
ENSG00000266171	NA	AP001020.3	novel transcript, antisense to YES1	5.35617	0.195263	0.871899	0.777511	0.841579	FALSE	NS
ENSG00000273355	NA	AP000894.4	novel transcript	28.5338	-0.125394	0.470911	0.777526	0.841579	FALSE	NS
ENSG00000278022	NA	AC118658.1	novel transcript, sense intronic to IGF1R	2.70898	-0.195789	0.879056	0.77769	0.841706	FALSE	NS
ENSG00000200756	NA	RNU6-236P	RNA, U6 small nuclear 236, pseudogene [Source:HGNC Symbol;Acc:HGNC:47199]	2.62904	0.20069	1.13795	0.777737	0.841731	FALSE	NS
ENSG00000269924	NA	AC024451.4	novel transcript, sense intronic to KIAA0146	5.68845	-0.184044	0.780992	0.778029	0.842021	FALSE	NS
ENSG00000163873	2899	GRIK3	glutamate ionotropic receptor kainate type subunit 3 [Source:HGNC Symbol;Acc:HGNC:4581]	14.3941	0.196063	0.886218	0.778119	0.84204	FALSE	NS
ENSG00000207862	NA	MIR518B	microRNA 518b [Source:HGNC Symbol;Acc:HGNC:32106]	2.92466	0.201381	1.12238	0.778072	0.84204	FALSE	NS
ENSG00000289858	NA	NA	NA	87.714	-0.0669807	0.241298	0.778109	0.84204	FALSE	NS
ENSG00000243915	NA	THAP12P2	THAP domain containing 12 pseudogene 2 [Source:HGNC Symbol;Acc:HGNC:39566]	5.37326	0.180292	0.755601	0.778178	0.842078	FALSE	NS
ENSG00000260072	NA	AC008938.1	novel transcript	11.51	-0.188383	0.816106	0.778309	0.842194	FALSE	NS
ENSG00000235478	NA	LINC01664	long intergenic non-protein coding RNA 1664 [Source:HGNC Symbol;Acc:HGNC:52452]	5.62042	-0.194174	0.869352	0.778442	0.842311	FALSE	NS
ENSG00000255874	283487	LINC00346	long intergenic non-protein coding RNA 346 [Source:HGNC Symbol;Acc:HGNC:27492]	16.7188	-0.138502	0.532681	0.778859	0.842711	FALSE	NS
ENSG00000278890	NA	FP325330.2	novel transcript	8.88137	0.199055	0.932806	0.77885	0.842711	FALSE	NS
ENSG00000275294	NA	LINC02340	long intergenic non-protein coding RNA 2340 [Source:HGNC Symbol;Acc:HGNC:53260]	9.15951	-0.163957	0.660018	0.778884	0.842712	FALSE	NS
ENSG00000272264	NA	AC009686.2	novel transcript	4.74228	0.18396	0.786344	0.778984	0.842794	FALSE	NS
ENSG00000253606	NA	AFG3L2P1	AFG3 like AAA ATPase 2 pseudogene 1 [Source:HGNC Symbol;Acc:HGNC:24169]	2.62337	-0.189376	0.831785	0.779309	0.843119	FALSE	NS
ENSG00000123595	9367	RAB9A	RAB9A, member RAS oncogene family [Source:HGNC Symbol;Acc:HGNC:9792]	2650.24	0.0605916	0.218937	0.779333	0.843119	FALSE	NS
ENSG00000198010	9228	DLGAP2	DLG associated protein 2 [Source:HGNC Symbol;Acc:HGNC:2906]	12.7135	0.164721	0.666442	0.779396	0.843162	FALSE	NS
ENSG00000132874	8170	SLC14A2	solute carrier family 14 member 2 [Source:HGNC Symbol;Acc:HGNC:10919]	24.9688	0.173549	0.719257	0.779564	0.843318	FALSE	NS
ENSG00000235126	NA	AC128709.2	novel transcript	3.38091	0.20205	1.04077	0.779711	0.843451	FALSE	NS
ENSG00000233452	NA	STXBP5-AS1	STXBP5 antisense RNA 1 [Source:HGNC Symbol;Acc:HGNC:44183]	62.9777	0.104974	0.390788	0.779753	0.84347	FALSE	NS
ENSG00000287679	NA	AL355347.1	novel transcript, antisense to KHDRBS2	9.67309	0.192234	0.86281	0.779874	0.84355	FALSE	NS
ENSG00000230487	NA	PSMG3-AS1	PSMG3 antisense RNA 1 (head to head) [Source:HGNC Symbol;Acc:HGNC:22230]	294.565	0.118911	0.448913	0.779876	0.84355	FALSE	NS
ENSG00000239532	NA	AC108022.1	ribosomal protein L21 (RPL21) pseudogene	3.63793	0.20018	1.11211	0.779946	0.843597	FALSE	NS
ENSG00000188162	340990	OTOG	otogelin [Source:HGNC Symbol;Acc:HGNC:8516]	9.79341	0.192465	0.865936	0.779967	0.843597	FALSE	NS
ENSG00000171813	170394	PWWP2B	PWWP domain containing 2B [Source:HGNC Symbol;Acc:HGNC:25150]	707.854	0.0463878	0.167316	0.780059	0.843671	FALSE	NS
ENSG00000218048	NA	AL121949.1	leucine rich repeat containing 59 (LRRC59) pseudogene	3.1983	-0.199732	0.965059	0.780114	0.843703	FALSE	NS
ENSG00000210049	NA	MT-TF	mitochondrially encoded tRNA-Phe (UUU/C) [Source:HGNC Symbol;Acc:HGNC:7481]	6.29691	-0.173731	0.723745	0.780222	0.843795	FALSE	NS
ENSG00000102981	50855	PARD6A	par-6 family cell polarity regulator alpha [Source:HGNC Symbol;Acc:HGNC:15943]	202.221	0.0601248	0.218215	0.780301	0.843854	FALSE	NS
ENSG00000166507	8509	NDST2	N-deacetylase and N-sulfotransferase 2 [Source:HGNC Symbol;Acc:HGNC:7681]	15.8792	0.116681	0.441056	0.780564	0.844106	FALSE	NS
ENSG00000089199	1114	CHGB	chromogranin B [Source:HGNC Symbol;Acc:HGNC:1930]	32.7124	-0.132969	0.512389	0.780583	0.844106	FALSE	NS
ENSG00000116473	5906	RAP1A	RAP1A, member of RAS oncogene family [Source:HGNC Symbol;Acc:HGNC:9855]	993.02	-0.0610194	0.222009	0.780736	0.844162	FALSE	NS
ENSG00000155097	528	ATP6V1C1	ATPase H+ transporting V1 subunit C1 [Source:HGNC Symbol;Acc:HGNC:856]	3096.97	0.0339099	0.122256	0.780682	0.844162	FALSE	NS
ENSG00000173020	156	GRK2	G protein-coupled receptor kinase 2 [Source:HGNC Symbol;Acc:HGNC:289]	2707.53	-0.0705928	0.257968	0.780709	0.844162	FALSE	NS
ENSG00000264036	NA	RN7SL198P	RNA, 7SL, cytoplasmic 198, pseudogene [Source:HGNC Symbol;Acc:HGNC:46214]	4.58409	0.198637	1.12739	0.780693	0.844162	FALSE	NS
ENSG00000211951	NA	IGHV2-26	immunoglobulin heavy variable 2-26 [Source:HGNC Symbol;Acc:HGNC:5575]	2.8785	0.198013	1.13614	0.780754	0.844162	FALSE	NS
ENSG00000232160	NA	RAP2C-AS1	RAP2C antisense RNA 1 [Source:HGNC Symbol;Acc:HGNC:40957]	40.8283	0.104325	0.390227	0.780798	0.844183	FALSE	NS
ENSG00000258537	NA	FRMD6-AS2	FRMD6 antisense RNA 2 [Source:HGNC Symbol;Acc:HGNC:43637]	107.36	-0.109483	0.41182	0.780983	0.844357	FALSE	NS
ENSG00000188280	101927859	FAM230G	family with sequence similarity 230 member G [Source:HGNC Symbol;Acc:HGNC:52423]	2.71758	-0.20057	1.07091	0.781014	0.844365	FALSE	NS
ENSG00000279134	NA	AC090643.1	TEC	4.8261	0.200258	1.00429	0.781089	0.84442	FALSE	NS
ENSG00000254256	NA	RPSAP71	ribosomal protein SA pseudogene 71 [Source:HGNC Symbol;Acc:HGNC:51924]	10.5122	0.200254	1.00703	0.781165	0.844453	FALSE	NS
ENSG00000197461	5154	PDGFA	platelet derived growth factor subunit A [Source:HGNC Symbol;Acc:HGNC:8799]	610.08	-0.11501	0.43548	0.781216	0.844453	FALSE	NS
ENSG00000175287	254295	PHYHD1	phytanoyl-CoA dioxygenase domain containing 1 [Source:HGNC Symbol;Acc:HGNC:23396]	350.93	0.0985394	0.367597	0.781217	0.844453	FALSE	NS
ENSG00000105281	6510	SLC1A5	solute carrier family 1 member 5 [Source:HGNC Symbol;Acc:HGNC:10943]	6466.14	0.0794768	0.29254	0.781183	0.844453	FALSE	NS
ENSG00000214264	NA	KCTD9P4	potassium channel tetramerization domain containing 9 pseudogene 4 [Source:HGNC Symbol;Acc:HGNC:49913]	6.84954	0.185924	0.817301	0.781295	0.844511	FALSE	NS
ENSG00000206260	729627	PRR23A	proline rich 23A [Source:HGNC Symbol;Acc:HGNC:37172]	4.47487	0.200302	1.01781	0.781342	0.844536	FALSE	NS
ENSG00000274423	NA	SEC22B2	SEC22 homolog B2 [Source:HGNC Symbol;Acc:HGNC:53890]	8.04734	0.162654	0.663914	0.781509	0.844691	FALSE	NS
ENSG00000177990	283417	DPY19L2	dpy-19 like 2 [Source:HGNC Symbol;Acc:HGNC:19414]	7.23424	-0.182124	0.790033	0.781706	0.844852	FALSE	NS
ENSG00000093100	NA	AC016026.1	novel transcript	4.43146	-0.200182	1.04345	0.781697	0.844852	FALSE	NS
ENSG00000231788	NA	RPL31P50	ribosomal protein L31 pseudogene 50 [Source:HGNC Symbol;Acc:HGNC:36799]	3.10268	0.19834	1.11522	0.781747	0.84487	FALSE	NS
ENSG00000290023	NA	NA	NA	2.80228	0.191759	0.87668	0.781904	0.845002	FALSE	NS
ENSG00000275243	NA	TRBV16	T cell receptor beta variable 16 (gene/pseudogene) [Source:HGNC Symbol;Acc:HGNC:12191]	3.39229	0.198715	1.10385	0.781918	0.845002	FALSE	NS
ENSG00000236412	NA	AC092941.2	novel transcript	3.14788	-0.199685	1.07141	0.781945	0.845005	FALSE	NS
ENSG00000223960	NA	CHROMR	cholesterol induced regulator of metabolism RNA [Source:HGNC Symbol;Acc:HGNC:54059]	321.301	0.0588099	0.215054	0.781981	0.845018	FALSE	NS
ENSG00000172250	NA	SERHL	serine hydrolase like (pseudogene) [Source:HGNC Symbol;Acc:HGNC:14408]	3.27828	-0.195586	0.925487	0.782072	0.845091	FALSE	NS
ENSG00000198967	128368	OR10Z1	olfactory receptor family 10 subfamily Z member 1 [Source:HGNC Symbol;Acc:HGNC:14996]	4.97049	-0.199642	1.02378	0.782137	0.845125	FALSE	NS
ENSG00000287968	NA	AC093606.1	novel transcript	2.80845	-0.199561	1.06733	0.782152	0.845125	FALSE	NS
ENSG00000289434	NA	NA	NA	2.66492	-0.196325	0.938711	0.782213	0.845165	FALSE	NS
ENSG00000204072	NA	ARMCX7P	armadillo repeat containing X-linked 7, pseudogene [Source:HGNC Symbol;Acc:HGNC:49917]	7.47359	0.161742	0.662121	0.782286	0.845192	FALSE	NS
ENSG00000262728	NA	AC123768.3	novel transcript, antisense to GOLGA8N	3.20631	-0.195877	0.932754	0.782287	0.845192	FALSE	NS
ENSG00000254946	105376569	LINC02751	long intergenic non-protein coding RNA 2751 [Source:HGNC Symbol;Acc:HGNC:54271]	6.00407	0.182266	0.795906	0.782434	0.845325	FALSE	NS
ENSG00000281912	NA	LINC01144	long intergenic non-protein coding RNA 1144 [Source:HGNC Symbol;Acc:HGNC:49460]	6.82741	-0.168858	0.706056	0.782752	0.845512	FALSE	NS
ENSG00000266317	NA	RN7SL703P	RNA, 7SL, cytoplasmic 703, pseudogene [Source:HGNC Symbol;Acc:HGNC:46719]	5.62038	0.197645	0.973275	0.782751	0.845512	FALSE	NS
ENSG00000247345	NA	AC092343.1	novel transcript	7.88661	-0.17092	0.719092	0.782786	0.845512	FALSE	NS
ENSG00000113282	9685	CLINT1	clathrin interactor 1 [Source:HGNC Symbol;Acc:HGNC:23186]	7734.44	0.0842926	0.313685	0.782791	0.845512	FALSE	NS
ENSG00000289611	NA	NA	NA	11.9693	0.197299	0.965106	0.782726	0.845512	FALSE	NS
ENSG00000106526	653857	ACTR3C	actin related protein 3C [Source:HGNC Symbol;Acc:HGNC:37282]	291.068	0.0865423	0.322634	0.782849	0.845512	FALSE	NS
ENSG00000227638	NA	HNRNPA1P14	heterogeneous nuclear ribonucleoprotein A1 pseudogene 14 [Source:HGNC Symbol;Acc:HGNC:39132]	9.76468	-0.142581	0.564398	0.782847	0.845512	FALSE	NS
ENSG00000245750	NA	DRAIC	downregulated RNA in cancer, inhibitor of cell invasion and migration [Source:HGNC Symbol;Acc:HGNC:27082]	81.0174	0.127496	0.493812	0.782801	0.845512	FALSE	NS
ENSG00000176715	197322	ACSF3	acyl-CoA synthetase family member 3 [Source:HGNC Symbol;Acc:HGNC:27288]	817.338	-0.0401856	0.146578	0.782802	0.845512	FALSE	NS
ENSG00000287801	NA	AP000477.3	novel transcript	8.86492	0.188965	0.855661	0.782714	0.845512	FALSE	NS
ENSG00000255298	219865	OR8G5	olfactory receptor family 8 subfamily G member 5 [Source:HGNC Symbol;Acc:HGNC:19622]	3.34601	-0.198476	1.07889	0.783059	0.845714	FALSE	NS
ENSG00000271477	NA	AC010591.1	oligonucleotide/oligosaccharide-binding fold containing 1 (OBFC1) pseudogene	4.2926	0.197416	1.10586	0.783213	0.845853	FALSE	NS
ENSG00000263326	NA	AC133552.4	thyroid hormone receptor interactor 11 (TRIP11) pseudogene	3.09497	0.198717	1.04104	0.783251	0.845868	FALSE	NS
ENSG00000162779	126859	AXDND1	axonemal dynein light chain domain containing 1 [Source:HGNC Symbol;Acc:HGNC:26564]	38.8435	0.115363	0.442168	0.783455	0.846036	FALSE	NS
ENSG00000230269	NA	LINC02525	long intergenic non-protein coding RNA 2525 [Source:HGNC Symbol;Acc:HGNC:53545]	6.7476	-0.190875	0.882157	0.78344	0.846036	FALSE	NS
ENSG00000258675	NA	LINC02308	long intergenic non-protein coding RNA 2308 [Source:HGNC Symbol;Acc:HGNC:53227]	3.47147	0.194944	1.14205	0.783615	0.846183	FALSE	NS
ENSG00000233401	NA	PRKAR1AP1	protein kinase cAMP-dependent type I regulatory subunit alpha pseudogene 1 [Source:HGNC Symbol;Acc:HGNC:9389]	2.7482	0.198116	1.06871	0.783665	0.846193	FALSE	NS
ENSG00000161835	160622	GRASP	general receptor for phosphoinositides 1 associated scaffold protein [Source:HGNC Symbol;Acc:HGNC:18707]	5.07115	0.198237	1.02729	0.783672	0.846193	FALSE	NS
ENSG00000138400	130752	MDH1B	malate dehydrogenase 1B [Source:HGNC Symbol;Acc:HGNC:17836]	33.4867	-0.145064	0.579579	0.783726	0.846225	FALSE	NS
ENSG00000283312	NA	AC017104.4	GTF2I repeat domain containing 2(GTF2IRD2) pseudogene	4.19736	-0.19742	0.99715	0.78391	0.846397	FALSE	NS
ENSG00000238066	NA	AC005002.2	novel pseudogene	2.76083	-0.19722	1.09244	0.783978	0.846445	FALSE	NS
ENSG00000218713	NA	AL512378.1	regulator of chromosome condensation 1 (RCC1) pseudogene	9.54063	0.191545	0.896096	0.784035	0.84648	FALSE	NS
ENSG00000232615	NA	AC026412.2	protein phosphatase 4, regulatory subunit 2 (PPP4R2) pseudogene	3.47504	-0.188223	0.861298	0.784184	0.846615	FALSE	NS
ENSG00000233070	NA	ZFY-AS1	ZFY antisense RNA 1 [Source:HGNC Symbol;Acc:HGNC:38798]	3.31578	-0.141577	1.39389	0.784215	0.846623	FALSE	NS
ENSG00000184599	284467	TAFA3	TAFA chemokine like family member 3 [Source:HGNC Symbol;Acc:HGNC:21590]	4.74114	-0.183351	0.817808	0.784315	0.846704	FALSE	NS
ENSG00000173653	9986	RCE1	Ras converting CAAX endopeptidase 1 [Source:HGNC Symbol;Acc:HGNC:13721]	1468.67	0.070094	0.260673	0.784346	0.846712	FALSE	NS
ENSG00000254595	NA	AC084337.1	voltage-dependent anion channel 1(VDAC1) pseudogene	5.62991	0.182	0.807224	0.784396	0.84674	FALSE	NS
ENSG00000144130	284958	NT5DC4	5'-nucleotidase domain containing 4 [Source:HGNC Symbol;Acc:HGNC:27678]	7.19557	0.18547	0.838272	0.784567	0.846898	FALSE	NS
ENSG00000249004	NA	PRMT5P1	protein arginine methyltransferase 5 pseudogene 1 [Source:HGNC Symbol;Acc:HGNC:32524]	4.30379	0.186139	0.84773	0.784961	0.847247	FALSE	NS
ENSG00000053108	23105	FSTL4	follistatin like 4 [Source:HGNC Symbol;Acc:HGNC:21389]	30.4703	-0.138937	0.55351	0.78495	0.847247	FALSE	NS
ENSG00000218980	NA	FTH1P15	ferritin heavy chain 1 pseudogene 15 [Source:HGNC Symbol;Acc:HGNC:3985]	16.4049	0.117606	0.455581	0.784987	0.847247	FALSE	NS
ENSG00000262962	NA	KARSP3	lysyl-tRNA synthetase pseudogene 3 [Source:HGNC Symbol;Acc:HGNC:39209]	9.66271	-0.178353	0.782662	0.784983	0.847247	FALSE	NS
ENSG00000239040	NA	Y_RNA	Y RNA [Source:RFAM;Acc:RF00019]	2.6378	-0.196641	1.0734	0.785141	0.847316	FALSE	NS
ENSG00000234493	NA	RHOXF1P1	Rhox homeobox family member 1 pseudogene 1 [Source:HGNC Symbol;Acc:HGNC:51580]	2.71403	0.194833	1.12119	0.785165	0.847316	FALSE	NS
ENSG00000101892	23439	ATP1B4	ATPase Na+/K+ transporting family member beta 4 [Source:HGNC Symbol;Acc:HGNC:808]	2.70798	0.194848	1.12116	0.785151	0.847316	FALSE	NS
ENSG00000264070	NA	DND1P1	DND microRNA-mediated repression inhibitor 1 pseudogene 1 [Source:HGNC Symbol;Acc:HGNC:31444]	26.5177	-0.109007	0.418905	0.785172	0.847316	FALSE	NS
ENSG00000233010	NA	RPEP4	ribulose-5-phosphate-3-epimerase pseudogene 4 [Source:HGNC Symbol;Acc:HGNC:44523]	4.43192	0.196917	1.02878	0.785092	0.847316	FALSE	NS
ENSG00000143226	c(2212, 9103)	FCGR2A	Fc fragment of IgG receptor IIa [Source:HGNC Symbol;Acc:HGNC:3616]	40.6068	0.117639	0.457332	0.785638	0.847792	FALSE	NS
ENSG00000254083	NA	LINC01591	long intergenic non-protein coding RNA 1591 [Source:HGNC Symbol;Acc:HGNC:27819]	6.85645	0.195217	0.981769	0.785717	0.847844	FALSE	NS
ENSG00000279814	NA	AC010997.6	TEC	15.1321	-0.156892	0.649528	0.785734	0.847844	FALSE	NS
ENSG00000075886	113457	TUBA3D	tubulin alpha 3d [Source:HGNC Symbol;Acc:HGNC:24071]	8.86438	0.1785	0.790453	0.786006	0.848059	FALSE	NS
ENSG00000235437	NA	LINC01278	long intergenic non-protein coding RNA 1278 [Source:HGNC Symbol;Acc:HGNC:28090]	716.492	-0.060688	0.226492	0.785998	0.848059	FALSE	NS
ENSG00000267288	NA	AC138150.2	novel transcript, antisense to HEXIM2	33.58	-0.133238	0.529457	0.785999	0.848059	FALSE	NS
ENSG00000227521	NA	AL390840.1	tubulin, beta 8 class VIII (TUBB8) pseudogene	6.1618	0.195715	1.00924	0.78605	0.848081	FALSE	NS
ENSG00000115665	60482	SLC5A7	solute carrier family 5 member 7 [Source:HGNC Symbol;Acc:HGNC:14025]	5.40273	0.191851	0.928277	0.786334	0.848121	FALSE	NS
ENSG00000228203	NA	RNF144A-AS1	RNF144A antisense RNA 1 [Source:HGNC Symbol;Acc:HGNC:30963]	13.3317	0.160365	0.67171	0.786271	0.848121	FALSE	NS
ENSG00000061918	2983	GUCY1B1	guanylate cyclase 1 soluble subunit beta 1 [Source:HGNC Symbol;Acc:HGNC:4687]	185.79	0.122369	0.480272	0.786367	0.848121	FALSE	NS
ENSG00000170091	51617	NSG2	neuronal vesicle trafficking associated 2 [Source:HGNC Symbol;Acc:HGNC:24955]	15.2008	0.193817	0.962582	0.786336	0.848121	FALSE	NS
ENSG00000270763	NA	DDX43P2	DEAD-box helicase 43 pseudogene 2 [Source:HGNC Symbol;Acc:HGNC:50781]	7.91464	0.194283	0.970734	0.786238	0.848121	FALSE	NS
ENSG00000235207	NA	TUBBP6	tubulin beta class I pseudogene 6 [Source:HGNC Symbol;Acc:HGNC:42175]	9.11452	-0.166437	0.708717	0.786323	0.848121	FALSE	NS
ENSG00000272034	NA	SNORD14A	small nucleolar RNA, C/D box 14A [Source:HGNC Symbol;Acc:HGNC:10113]	8.96656	-0.160432	0.671573	0.786153	0.848121	FALSE	NS
ENSG00000107593	9033	PKD2L1	polycystin 2 like 1, transient receptor potential cation channel [Source:HGNC Symbol;Acc:HGNC:9011]	11.9738	-0.171455	0.740906	0.786224	0.848121	FALSE	NS
ENSG00000258837	NA	AL133370.1	novel transcript, antisense to RAD51L1	3.86588	0.19116	0.9165	0.786197	0.848121	FALSE	NS
ENSG00000231439	NA	WASIR2	WASH and IL9R antisense RNA 2 [Source:HGNC Symbol;Acc:HGNC:38609]	13.8166	0.193892	1.118	0.78636	0.848121	FALSE	NS
ENSG00000099622	1153	CIRBP	cold inducible RNA binding protein [Source:HGNC Symbol;Acc:HGNC:1982]	4296.25	0.0464213	0.172599	0.786378	0.848121	FALSE	NS
ENSG00000289246	NA	NA	NA	7.71667	0.173061	0.752015	0.786239	0.848121	FALSE	NS
ENSG00000198822	2913	GRM3	glutamate metabotropic receptor 3 [Source:HGNC Symbol;Acc:HGNC:4595]	11.1323	0.169152	0.727054	0.786497	0.848223	FALSE	NS
ENSG00000235109	64288	ZSCAN31	zinc finger and SCAN domain containing 31 [Source:HGNC Symbol;Acc:HGNC:14097]	869.586	-0.0922214	0.351719	0.786525	0.848227	FALSE	NS
ENSG00000227934	NA	AL732414.1	ring finger protein 4 (RNF4) pseudogene	4.80967	0.176323	0.77835	0.786699	0.84838	FALSE	NS
ENSG00000271781	NA	AC026740.1	novel transcript, antisense to TPPP	4.26574	0.182095	0.825208	0.78674	0.84838	FALSE	NS
ENSG00000288072	NA	AC008507.5	novel transcript	4.45865	0.193229	1.12394	0.786723	0.84838	FALSE	NS
ENSG00000227562	NA	AC074257.1	novel transcript	2.74246	0.192196	1.13925	0.786798	0.848417	FALSE	NS
ENSG00000280173	NA	AC104447.1	TEC	9.72756	-0.161238	0.679377	0.786825	0.84842	FALSE	NS
ENSG00000139218	9169	SCAF11	SR-related CTD associated factor 11 [Source:HGNC Symbol;Acc:HGNC:10784]	4060.13	0.0308633	0.114609	0.787008	0.848496	FALSE	NS
ENSG00000259102	NA	SMARCE1P3	SWI/SNF related, matrix associated, actin dependent regulator of chromatin, subfamily e, member 1 pseudogene 3 [Source:HGNC Symbol;Acc:HGNC:39733]	6.92342	-0.142712	0.578958	0.786969	0.848496	FALSE	NS
ENSG00000261723	NA	AC008870.4	novel transcript, antisense to PALB2	5.46111	0.195204	1.03043	0.78693	0.848496	FALSE	NS
ENSG00000273706	3975	LHX1	LIM homeobox 1 [Source:HGNC Symbol;Acc:HGNC:6593]	7.75297	0.177379	0.788099	0.786963	0.848496	FALSE	NS
ENSG00000227688	NA	HNRNPA3P2	heterogeneous nuclear ribonucleoprotein A3 pseudogene 2 [Source:HGNC Symbol;Acc:HGNC:16605]	6.37416	0.193588	1.11184	0.787017	0.848496	FALSE	NS
ENSG00000231158	NA	PTP4A1P1	PTP4A1 pseudogene 1 [Source:HGNC Symbol;Acc:HGNC:41928]	7.59073	-0.159055	0.667869	0.78712	0.848581	FALSE	NS
ENSG00000218186	NA	KRT8P43	keratin 8 pseudogene 43 [Source:HGNC Symbol;Acc:HGNC:39877]	3.82158	0.192747	1.12477	0.78719	0.848631	FALSE	NS
ENSG00000259062	NA	ACTN1-AS1	ACTN1 antisense RNA 1 [Source:HGNC Symbol;Acc:HGNC:20131]	4.3161	0.176076	0.779809	0.787219	0.848635	FALSE	NS
ENSG00000269118	NA	FAM90A28P	family with sequence similarity 90 member A28, pseudogene [Source:HGNC Symbol;Acc:HGNC:43747]	4.38765	-0.194884	1.04376	0.787328	0.848727	FALSE	NS
ENSG00000169877	51327	AHSP	alpha hemoglobin stabilizing protein [Source:HGNC Symbol;Acc:HGNC:18075]	8.77597	0.177141	0.789691	0.787482	0.848867	FALSE	NS
ENSG00000237949	NA	LINC00844	long intergenic non-protein coding RNA 844 [Source:HGNC Symbol;Acc:HGNC:45031]	16.7977	0.160037	0.675561	0.787547	0.848911	FALSE	NS
ENSG00000233642	NA	GPR158-AS1	GPR158 antisense RNA 1 [Source:HGNC Symbol;Acc:HGNC:44163]	3.86189	-0.19452	1.06256	0.787588	0.848929	FALSE	NS
ENSG00000236775	NA	AL512637.2	pseudogene similar to part of zinc finger protein (ZNF519)	4.35819	0.192943	1.11286	0.787655	0.848949	FALSE	NS
ENSG00000171700	10287	RGS19	regulator of G protein signaling 19 [Source:HGNC Symbol;Acc:HGNC:13735]	583.899	-0.0574027	0.215671	0.787651	0.848949	FALSE	NS
ENSG00000253558	NA	AC024568.1	heat shock protein 90kDa alpha (cytosolic), class B member 1 (HSP90AB1) pseudogene	7.84654	0.188488	0.900098	0.787754	0.849003	FALSE	NS
ENSG00000253398	NA	AC021733.2	novel transcript	3.59369	0.194156	1.07577	0.787736	0.849003	FALSE	NS
ENSG00000005844	3683	ITGAL	integrin subunit alpha L [Source:HGNC Symbol;Acc:HGNC:6148]	48.0177	0.127667	0.508561	0.787803	0.84903	FALSE	NS
ENSG00000224968	NA	LINC01645	long intergenic non-protein coding RNA 1645 [Source:HGNC Symbol;Acc:HGNC:52432]	5.01004	-0.190178	0.927769	0.788116	0.849289	FALSE	NS
ENSG00000131979	2643	GCH1	GTP cyclohydrolase 1 [Source:HGNC Symbol;Acc:HGNC:4193]	892.719	-0.0581244	0.218903	0.788068	0.849289	FALSE	NS
ENSG00000237560	NA	LINC01497	long intergenic non-protein coding RNA 1497 [Source:HGNC Symbol;Acc:HGNC:51163]	4.64839	-0.188774	0.907815	0.7881	0.849289	FALSE	NS
ENSG00000272137	NA	AL451064.1	novel transcript	17.5264	0.14309	0.585074	0.788162	0.84931	FALSE	NS
ENSG00000284391	105373244	AL139398.1	uncharacterized LOC105373244 [Source:NCBI gene;Acc:105373244]	3.08166	0.194027	1.03058	0.788184	0.84931	FALSE	NS
ENSG00000152049	23704	KCNE4	potassium voltage-gated channel subfamily E regulatory subunit 4 [Source:HGNC Symbol;Acc:HGNC:6244]	53.953	0.189073	0.91458	0.788323	0.849433	FALSE	NS
ENSG00000275940	NA	MRPL57P3	mitochondrial ribosomal protein L57 pseudogene 3 [Source:HGNC Symbol;Acc:HGNC:29688]	3.25677	0.193802	1.02788	0.788398	0.849488	FALSE	NS
ENSG00000185739	6345	SRL	sarcalumenin [Source:HGNC Symbol;Acc:HGNC:11295]	9.57538	0.17355	0.76954	0.788581	0.84966	FALSE	NS
ENSG00000288846	NA	NA	NA	10.6299	-0.164052	0.705274	0.788631	0.849687	FALSE	NS
ENSG00000227712	NA	AL359915.1	novel transcript	4.94178	-0.187125	0.893464	0.78866	0.849692	FALSE	NS
ENSG00000280077	NA	AL353763.2	TEC	23.9347	-0.101037	0.392765	0.788767	0.849781	FALSE	NS
ENSG00000235908	NA	RHOA-IT1	RHOA intronic transcript 1 [Source:HGNC Symbol;Acc:HGNC:41308]	10.7322	0.154744	0.650375	0.788796	0.849786	FALSE	NS
ENSG00000250015	NA	AC018752.1	novel transcript	4.16936	0.193214	1.03379	0.789075	0.85006	FALSE	NS
ENSG00000132970	10810	WASF3	WASP family member 3 [Source:HGNC Symbol;Acc:HGNC:12734]	57.4175	-0.0693854	0.26425	0.789193	0.850136	FALSE	NS
ENSG00000166763	NA	STRCP1	stereocilin pseudogene 1 [Source:HGNC Symbol;Acc:HGNC:33915]	10.3028	-0.15822	0.672268	0.789184	0.850136	FALSE	NS
ENSG00000271207	NA	MTCO1P22	MT-CO1 pseudogene 22 [Source:HGNC Symbol;Acc:HGNC:52087]	8.61098	-0.178413	0.812193	0.789229	0.850148	FALSE	NS
ENSG00000145700	256006	ANKRD31	ankyrin repeat domain 31 [Source:HGNC Symbol;Acc:HGNC:26853]	27.6856	-0.124408	0.497514	0.789261	0.850157	FALSE	NS
ENSG00000287089	NA	AL138889.3	novel transcript, antisense to MLN	6.98884	0.192284	0.998618	0.789437	0.850309	FALSE	NS
ENSG00000141252	55275	VPS53	VPS53 subunit of GARP complex [Source:HGNC Symbol;Acc:HGNC:25608]	1006.4	-0.0405216	0.152661	0.789451	0.850309	FALSE	NS
ENSG00000223442	NA	TH2LCRR	T helper type 2 locus control region associated RNA [Source:HGNC Symbol;Acc:HGNC:40495]	8.83789	-0.175081	0.786947	0.789484	0.850311	FALSE	NS
ENSG00000289599	NA	NA	NA	3.3307	0.192797	1.03145	0.789501	0.850311	FALSE	NS
ENSG00000214132	NA	AC094103.1	nucleoporin 50kDa (NUP50) pseudogene	7.18996	-0.168906	0.743248	0.789739	0.850541	FALSE	NS
ENSG00000237413	NA	AC096531.2	novel transcript	4.7112	0.192043	1.00532	0.789875	0.850587	FALSE	NS
ENSG00000247925	NA	AL139807.1	novel transcript	4.65666	0.186537	0.900441	0.789928	0.850587	FALSE	NS
ENSG00000271361	NA	HTATSF1P2	HIV-1 Tat specific factor 1 pseudogene 2 [Source:HGNC Symbol;Acc:HGNC:38586]	21.7647	-0.133194	0.541361	0.789907	0.850587	FALSE	NS
ENSG00000214891	646754	TRIM64C	tripartite motif containing 64C [Source:HGNC Symbol;Acc:HGNC:37148]	6.30115	0.191554	0.986416	0.789816	0.850587	FALSE	NS
ENSG00000196832	390439	OR11G2	olfactory receptor family 11 subfamily G member 2 [Source:HGNC Symbol;Acc:HGNC:15346]	11.3218	0.168001	0.737951	0.789905	0.850587	FALSE	NS
ENSG00000160505	147945	NLRP4	NLR family pyrin domain containing 4 [Source:HGNC Symbol;Acc:HGNC:22943]	15.5887	0.191195	0.97719	0.789838	0.850587	FALSE	NS
ENSG00000136828	9649	RALGPS1	Ral GEF with PH domain and SH3 binding motif 1 [Source:HGNC Symbol;Acc:HGNC:16851]	291.202	0.120055	0.479341	0.789964	0.8506	FALSE	NS
ENSG00000272864	NA	AC135803.1	novel transcript	3.33806	0.192223	1.05448	0.790118	0.850713	FALSE	NS
ENSG00000173212	126868	MAB21L3	mab-21 like 3 [Source:HGNC Symbol;Acc:HGNC:26787]	105.157	-0.109634	0.432881	0.790105	0.850713	FALSE	NS
ENSG00000285788	NA	AC099782.2	Novel transcript	3.18591	0.191916	1.06994	0.790244	0.850794	FALSE	NS
ENSG00000258256	NA	AC011773.3	novel transcript, antisense to CA13	8.28107	0.149234	0.625633	0.790266	0.850794	FALSE	NS
ENSG00000265844	NA	AC100863.1	novel transcript	2.70151	0.188513	1.14607	0.790258	0.850794	FALSE	NS
ENSG00000251229	NA	AL645924.2	ribosomal protein S3A (RPS3A) pseudogene	6.21413	0.184046	0.875785	0.790375	0.850885	FALSE	NS
ENSG00000285040	NA	AC092723.4	novel transcript	3.75275	0.189341	1.13066	0.790482	0.850975	FALSE	NS
ENSG00000270513	NA	AC113368.1	NADH dehydrogenase (ubiquinone) 1 beta subcomplex, 9, 22kDa (NDUFB9) pseudogene	3.18413	0.188238	1.14658	0.790515	0.850983	FALSE	NS
ENSG00000078403	8028	MLLT10	MLLT10 histone lysine methyltransferase DOT1L cofactor [Source:HGNC Symbol;Acc:HGNC:16063]	324.905	-0.0548932	0.209036	0.790572	0.851019	FALSE	NS
ENSG00000248027	NA	AP001351.1	novel transcript, antisense to ARHGAP42	9.44378	-0.16222	0.703634	0.790611	0.851035	FALSE	NS
ENSG00000250947	NA	TRPC7-AS2	TRPC7 antisense RNA 2 [Source:HGNC Symbol;Acc:HGNC:40937]	2.9903	-0.189235	1.12998	0.790642	0.851041	FALSE	NS
ENSG00000182256	2567	GABRG3	gamma-aminobutyric acid type A receptor gamma3 subunit [Source:HGNC Symbol;Acc:HGNC:4088]	17.3518	0.162531	0.706272	0.790741	0.851122	FALSE	NS
ENSG00000079263	11262	SP140	SP140 nuclear body protein [Source:HGNC Symbol;Acc:HGNC:17133]	22.3173	-0.129319	0.525547	0.79088	0.851245	FALSE	NS
ENSG00000185149	4887	NPY2R	neuropeptide Y receptor Y2 [Source:HGNC Symbol;Acc:HGNC:7957]	3.68681	0.186301	1.16582	0.790916	0.851258	FALSE	NS
ENSG00000271763	NA	AC091544.5	novel transcript, antisense to FAM174B	5.42369	0.190379	0.983282	0.790958	0.851277	FALSE	NS
ENSG00000286223	NA	AC064836.4	novel transcript, antisense to NOP58	14.0761	-0.141432	0.58698	0.791088	0.851384	FALSE	NS
ENSG00000196782	55534	MAML3	mastermind like transcriptional coactivator 3 [Source:HGNC Symbol;Acc:HGNC:16272]	131.077	-0.111923	0.445447	0.791106	0.851384	FALSE	NS
ENSG00000254495	NA	AP000487.2	novel transcript	3.02711	-0.190765	1.08172	0.791205	0.851464	FALSE	NS
ENSG00000267480	NA	AP001542.3	novel transcript, antisense IMPA2	7.33187	0.164489	0.722127	0.791336	0.851579	FALSE	NS
ENSG00000182010	219790	RTKN2	rhotekin 2 [Source:HGNC Symbol;Acc:HGNC:19364]	488.969	-0.127263	0.517122	0.791367	0.851587	FALSE	NS
ENSG00000270558	NA	AC025449.1	chromobox homolog 3 (CBX3) pseudogene	5.78203	0.174725	0.797127	0.791397	0.851593	FALSE	NS
ENSG00000185880	140691	TRIM69	tripartite motif containing 69 [Source:HGNC Symbol;Acc:HGNC:17857]	670.878	0.0800495	0.310368	0.791426	0.851597	FALSE	NS
ENSG00000214825	NA	EI24P3	EI24 pseudogene 3 [Source:HGNC Symbol;Acc:HGNC:44588]	3.2689	0.190927	1.04854	0.791532	0.851686	FALSE	NS
ENSG00000235615	NA	AJ239322.1	novel transcript	2.71276	-0.189869	0.985738	0.791597	0.851729	FALSE	NS
ENSG00000234382	NA	AL513174.1	acyl-CoA synthetase medium-chain family member 1 (ACSM1) pseudogene	7.43504	0.160877	0.701095	0.791802	0.851924	FALSE	NS
ENSG00000229494	NA	AC012494.2	novel transcript	6.50014	0.18994	0.997492	0.79191	0.852014	FALSE	NS
ENSG00000198355	415116	PIM3	Pim-3 proto-oncogene, serine/threonine kinase [Source:HGNC Symbol;Acc:HGNC:19310]	5147.53	0.0629747	0.242388	0.791952	0.852033	FALSE	NS
ENSG00000229337	NA	AC079305.3	novel transcript	40.0241	-0.0884346	0.346732	0.792401	0.852464	FALSE	NS
ENSG00000278989	NA	AP001148.1	novel transcript	4.56094	0.173223	0.791801	0.792382	0.852464	FALSE	NS
ENSG00000235726	NA	AC010148.1	novel transcript	40.9262	-0.0976284	0.385883	0.792469	0.852496	FALSE	NS
ENSG00000164040	10424	PGRMC2	progesterone receptor membrane component 2 [Source:HGNC Symbol;Acc:HGNC:16089]	1258.72	-0.0544396	0.209316	0.792528	0.852496	FALSE	NS
ENSG00000156886	3681	ITGAD	integrin subunit alpha D [Source:HGNC Symbol;Acc:HGNC:6146]	17.0427	0.16008	0.699671	0.792528	0.852496	FALSE	NS
ENSG00000224018	NA	AP000470.1	novel transcript	4.14027	0.189919	1.06151	0.792504	0.852496	FALSE	NS
ENSG00000232084	NA	LINC01104	long intergenic non-protein coding RNA 1104 [Source:HGNC Symbol;Acc:HGNC:49226]	13.6994	0.179782	0.853803	0.79282	0.852783	FALSE	NS
ENSG00000146281	135293	PM20D2	peptidase M20 domain containing 2 [Source:HGNC Symbol;Acc:HGNC:21408]	542.263	0.0611077	0.236192	0.792961	0.852908	FALSE	NS
ENSG00000232537	NA	AC092810.3	novel transcript	13.4555	0.159236	0.696964	0.793058	0.85298	FALSE	NS
ENSG00000183248	80164	PRR36	proline rich 36 [Source:HGNC Symbol;Acc:HGNC:26172]	45.0034	0.123154	0.50251	0.793076	0.85298	FALSE	NS
ENSG00000250955	NA	AC008592.2	novel transcript	3.606	-0.189119	1.07154	0.793198	0.853084	FALSE	NS
ENSG00000258823	NA	AL160314.3	von Willebrand factor A domain containing 5B (VWA5B2) pseudogene	4.22395	0.18721	1.12201	0.793315	0.853159	FALSE	NS
ENSG00000201524	NA	RNU6-450P	RNA, U6 small nuclear 450, pseudogene [Source:HGNC Symbol;Acc:HGNC:47413]	6.62638	-0.151096	0.648812	0.793302	0.853159	FALSE	NS
ENSG00000212338	NA	AL512326.2	NULL	5.22943	-0.189137	1.04501	0.793448	0.853249	FALSE	NS
ENSG00000285820	NA	AL157829.1	Novel transcript, antisense to ASTN2	71.8915	-0.101161	0.403329	0.793464	0.853249	FALSE	NS
ENSG00000099250	8829	NRP1	neuropilin 1 [Source:HGNC Symbol;Acc:HGNC:8004]	1339.16	0.104045	0.416027	0.793472	0.853249	FALSE	NS
ENSG00000221878	5676	PSG7	pregnancy specific beta-1-glycoprotein 7 (gene/pseudogene) [Source:HGNC Symbol;Acc:HGNC:9524]	8.84798	0.178434	0.847009	0.793573	0.853331	FALSE	NS
ENSG00000260704	NA	LINC00543	long intergenic non-protein coding RNA 543 [Source:HGNC Symbol;Acc:HGNC:43678]	2.87595	-0.184349	0.916033	0.793601	0.853335	FALSE	NS
ENSG00000278877	NA	AC091932.2	tec	6.34197	0.186794	1.12268	0.793725	0.853442	FALSE	NS
ENSG00000235549	NA	EIF1P2	eukaryotic translation initiation factor 1 pseudogene 2 [Source:HGNC Symbol;Acc:HGNC:49615]	2.63345	0.185884	1.1367	0.793807	0.853504	FALSE	NS
ENSG00000271618	NA	AL359821.1	kinesin family member 2C (KIF2C) pseudogene	4.65347	-0.188638	1.05976	0.793891	0.853542	FALSE	NS
ENSG00000153944	124540	MSI2	musashi RNA binding protein 2 [Source:HGNC Symbol;Acc:HGNC:18585]	282.687	0.0624469	0.242669	0.793882	0.853542	FALSE	NS
ENSG00000225684	NA	FAM225B	family with sequence similarity 225 member B [Source:HGNC Symbol;Acc:HGNC:21865]	3.69547	-0.181171	0.879376	0.793926	0.853554	FALSE	NS
ENSG00000286868	NA	AC074290.2	novel transcript	3.28912	0.185663	1.13709	0.794019	0.853627	FALSE	NS
ENSG00000265107	2702	GJA5	gap junction protein alpha 5 [Source:HGNC Symbol;Acc:HGNC:4279]	6.99324	0.188253	1.01374	0.794107	0.85367	FALSE	NS
ENSG00000274469	NA	LINC01746	long intergenic non-protein coding RNA 1746 [Source:HGNC Symbol;Acc:HGNC:52534]	12.8802	0.180881	0.877885	0.794104	0.85367	FALSE	NS
ENSG00000258234	NA	AC024257.1	novel transcript	4.86757	0.185458	1.13745	0.794215	0.853759	FALSE	NS
ENSG00000234787	NA	LINC00458	long intergenic non-protein coding RNA 458 [Source:HGNC Symbol;Acc:HGNC:42807]	4.21859	0.187895	1.00639	0.794333	0.85386	FALSE	NS
ENSG00000254521	89858	SIGLEC12	sialic acid binding Ig like lectin 12 (gene/pseudogene) [Source:HGNC Symbol;Acc:HGNC:15482]	4.45945	0.187725	1.01558	0.794705	0.854234	FALSE	NS
ENSG00000232999	NA	AL133351.3	pseudogene similar to part of serine (or cysteine) peptidase inhibitor, clade B, member 6c Serpinb6c	3.33545	0.185566	1.12467	0.794931	0.85445	FALSE	NS
ENSG00000248307	NA	LINC00616	long intergenic non-protein coding RNA 616 [Source:HGNC Symbol;Acc:HGNC:44065]	8.38733	0.158985	0.706286	0.795207	0.85472	FALSE	NS
ENSG00000212694	NA	LINC01089	long intergenic non-protein coding RNA 1089 [Source:HGNC Symbol;Acc:HGNC:27886]	86.1251	0.0864627	0.343678	0.795276	0.85473	FALSE	NS
ENSG00000132600	54496	PRMT7	protein arginine methyltransferase 7 [Source:HGNC Symbol;Acc:HGNC:25557]	1170.11	-0.061941	0.242368	0.795275	0.85473	FALSE	NS
ENSG00000131142	6370	CCL25	C-C motif chemokine ligand 25 [Source:HGNC Symbol;Acc:HGNC:10624]	2.90938	-0.187394	1.05107	0.795289	0.85473	FALSE	NS
ENSG00000081138	1005	CDH7	cadherin 7 [Source:HGNC Symbol;Acc:HGNC:1766]	38.2342	-0.134127	0.565779	0.795825	0.85528	FALSE	NS
ENSG00000231871	NA	IPO9-AS1	IPO9 antisense RNA 1 [Source:HGNC Symbol;Acc:HGNC:40892]	5.55225	-0.157989	0.703286	0.795883	0.85529	FALSE	NS
ENSG00000196460	731220	RFX8	RFX family member 8, lacking RFX DNA binding domain [Source:HGNC Symbol;Acc:HGNC:37253]	14.8643	0.160134	0.717423	0.795873	0.85529	FALSE	NS
ENSG00000286791	NA	AC079949.5	novel transcript	8.83206	0.139989	0.597328	0.795946	0.855331	FALSE	NS
ENSG00000278886	NA	AC087821.1	TEC	5.85726	-0.181776	0.911865	0.796097	0.855467	FALSE	NS
ENSG00000277662	NA	AL354696.1	novel transcript, sense intronic to MTRF1	4.42161	-0.165031	0.753384	0.796159	0.855508	FALSE	NS
ENSG00000216937	79741	CCDC7	coiled-coil domain containing 7 [Source:HGNC Symbol;Acc:HGNC:26533]	72.2234	0.0847095	0.338331	0.796431	0.855773	FALSE	NS
ENSG00000255367	NA	AC127526.2	novel transcript	5.19015	0.185705	0.998191	0.796463	0.855782	FALSE	NS
ENSG00000198739	347731	LRRTM3	leucine rich repeat transmembrane neuronal 3 [Source:HGNC Symbol;Acc:HGNC:19410]	7.16367	0.185821	1.01052	0.796643	0.855948	FALSE	NS
ENSG00000250728	NA	AC010468.3	proline-rich nuclear receptor coactivator 2 (PNRC2) pseudogene	3.68247	0.183786	1.12757	0.796677	0.855959	FALSE	NS
ENSG00000149823	738	VPS51	VPS51 subunit of GARP complex [Source:HGNC Symbol;Acc:HGNC:1172]	2445.59	-0.0340443	0.132767	0.796731	0.855991	FALSE	NS
ENSG00000255801	NA	AC092746.1	novel transcript	3.65981	-0.185604	1.07211	0.796941	0.85619	FALSE	NS
ENSG00000120054	1369	CPN1	carboxypeptidase N subunit 1 [Source:HGNC Symbol;Acc:HGNC:2312]	9.97013	0.171693	0.812108	0.796979	0.856205	FALSE	NS
ENSG00000223501	6293	VPS52	VPS52 subunit of GARP complex [Source:HGNC Symbol;Acc:HGNC:10518]	1371.6	0.0357899	0.13984	0.79701	0.856212	FALSE	NS
ENSG00000212124	259294	TAS2R19	taste 2 receptor member 19 [Source:HGNC Symbol;Acc:HGNC:19108]	4.7674	-0.169801	0.796716	0.797087	0.856249	FALSE	NS
ENSG00000274128	NA	AC027807.2	novel transcript, sense intronic to ADAMTSL3	3.94333	-0.168323	0.784646	0.797094	0.856249	FALSE	NS
ENSG00000228293	NA	AL049712.1	novel transcript	4.41676	-0.180069	0.90351	0.797303	0.856448	FALSE	NS
ENSG00000142871	3491	CCN1	cellular communication network factor 1 [Source:HGNC Symbol;Acc:HGNC:2654]	10065.3	0.0598271	0.23646	0.797422	0.856539	FALSE	NS
ENSG00000109339	5602	MAPK10	mitogen-activated protein kinase 10 [Source:HGNC Symbol;Acc:HGNC:6872]	496.388	-0.0991063	0.403039	0.797437	0.856539	FALSE	NS
ENSG00000213896	NA	AC109486.1	ribosomal protein L31 (RPL31) pseudogene	3.08088	0.182898	1.12903	0.797546	0.85663	FALSE	NS
ENSG00000260148	NA	AC009090.2	novel transcript, antisense to CPNE2	3.38583	0.185045	1.01604	0.797578	0.856638	FALSE	NS
ENSG00000235725	NA	AC007389.3	novel transcript	5.1054	0.184094	0.983491	0.797711	0.856755	FALSE	NS
ENSG00000140675	6524	SLC5A2	solute carrier family 5 member 2 [Source:HGNC Symbol;Acc:HGNC:11037]	4.31585	-0.17449	0.845558	0.797872	0.856897	FALSE	NS
ENSG00000265369	728606	PCAT18	prostate cancer associated transcript 18 [Source:HGNC Symbol;Acc:HGNC:49211]	10.7169	0.163651	0.753797	0.797893	0.856897	FALSE	NS
ENSG00000112245	7803	PTP4A1	protein tyrosine phosphatase 4A1 [Source:HGNC Symbol;Acc:HGNC:9634]	19.5657	0.114304	0.47443	0.798041	0.85703	FALSE	NS
ENSG00000215093	NA	EEF1A1P29	eukaryotic translation elongation factor 1 alpha 1 pseudogene 29 [Source:HGNC Symbol;Acc:HGNC:37904]	5.953	0.152898	0.681848	0.798114	0.857083	FALSE	NS
ENSG00000289429	NA	NA	NA	3.27035	-0.183794	0.988085	0.798196	0.857109	FALSE	NS
ENSG00000068078	2261	FGFR3	fibroblast growth factor receptor 3 [Source:HGNC Symbol;Acc:HGNC:3690]	1698.45	-0.100082	0.40916	0.798212	0.857109	FALSE	NS
ENSG00000159289	342096	GOLGA6A	golgin A6 family member A [Source:HGNC Symbol;Acc:HGNC:13567]	2.87227	0.182244	1.1301	0.798185	0.857109	FALSE	NS
ENSG00000272583	NA	AL592494.2	novel transcript	4.0532	-0.163563	0.755995	0.798356	0.857237	FALSE	NS
ENSG00000263343	NA	AC009088.4	filamin B, beta (FLNB) pseudogene	8.28242	0.167139	0.784717	0.7985	0.857365	FALSE	NS
ENSG00000104825	4793	NFKBIB	NFKB inhibitor beta [Source:HGNC Symbol;Acc:HGNC:7798]	663.444	0.0552221	0.219043	0.798539	0.857381	FALSE	NS
ENSG00000215878	NA	MARCKSL1P2	MARCKS like 1 pseudogene 2 [Source:HGNC Symbol;Acc:HGNC:45240]	7.87521	-0.155272	0.699386	0.798568	0.857385	FALSE	NS
ENSG00000183476	646892	SH2D7	SH2 domain containing 7 [Source:HGNC Symbol;Acc:HGNC:34549]	9.85387	-0.167393	0.78747	0.798599	0.857393	FALSE	NS
ENSG00000240571	NA	AC087071.2	novel transcript	3.80938	-0.177199	0.883179	0.798702	0.857477	FALSE	NS
ENSG00000169550	143662	MUC15	mucin 15, cell surface associated [Source:HGNC Symbol;Acc:HGNC:14956]	190.969	0.163841	0.761895	0.798964	0.857731	FALSE	NS
ENSG00000161999	339123	JMJD8	jumonji domain containing 8 [Source:HGNC Symbol;Acc:HGNC:14148]	720.85	-0.0538461	0.214002	0.799035	0.857782	FALSE	NS
ENSG00000259696	NA	AC104759.1	REX4, RNA exonuclease 4 homolog (S. cerevisiae) (REXO4) pseudogene	3.56709	0.170566	0.818214	0.799071	0.857794	FALSE	NS
ENSG00000234132	NA	AL358473.2	novel transcript, antisense CACNA1S	6.40188	-0.179127	0.913159	0.799103	0.857802	FALSE	NS
ENSG00000173578	2829	XCR1	X-C motif chemokine receptor 1 [Source:HGNC Symbol;Acc:HGNC:1625]	7.87352	0.168963	0.80452	0.799135	0.857811	FALSE	NS
ENSG00000226624	NA	AC005099.1	ribosomal protein L13a (RPL13A) pseudogene	3.77946	0.175139	0.865078	0.79924	0.857896	FALSE	NS
ENSG00000279039	NA	AC011447.6	TEC	3.10884	0.183606	1.02991	0.799297	0.857931	FALSE	NS
ENSG00000154188	284	ANGPT1	angiopoietin 1 [Source:HGNC Symbol;Acc:HGNC:484]	39.6037	0.119601	0.504075	0.799438	0.858057	FALSE	NS
ENSG00000288769	NA	NA	NA	5.11784	0.17067	0.82315	0.799571	0.858173	FALSE	NS
ENSG00000146147	90523	MLIP	muscular LMNA interacting protein [Source:HGNC Symbol;Acc:HGNC:21355]	30.1828	0.124749	0.530315	0.799599	0.858177	FALSE	NS
ENSG00000251273	NA	LINC02228	long intergenic non-protein coding RNA 2228 [Source:HGNC Symbol;Acc:HGNC:53097]	4.3967	0.180842	0.950077	0.799669	0.858225	FALSE	NS
ENSG00000225401	NA	TGIF2P1	TGFB induced factor homeobox 2 pseudogene 1 [Source:HGNC Symbol;Acc:HGNC:33317]	7.96034	0.158772	0.729953	0.79982	0.858309	FALSE	NS
ENSG00000168159	149603	RNF187	ring finger protein 187 [Source:HGNC Symbol;Acc:HGNC:27146]	5581.04	-0.0412964	0.163978	0.799819	0.858309	FALSE	NS
ENSG00000241829	NA	RPL21P54	ribosomal protein L21 pseudogene 54 [Source:HGNC Symbol;Acc:HGNC:35552]	2.66024	0.180573	1.13286	0.799817	0.858309	FALSE	NS
ENSG00000178522	258	AMBN	ameloblastin [Source:HGNC Symbol;Acc:HGNC:452]	5.30411	0.182175	1.09733	0.799899	0.858341	FALSE	NS
ENSG00000175746	NA	C15orf54	chromosome 15 open reading frame 54 (putative) [Source:HGNC Symbol;Acc:HGNC:33797]	3.56038	0.180629	0.950048	0.799897	0.858341	FALSE	NS
ENSG00000249351	NA	AC096754.1	ArfGAP with GTPase domain, ankyrin repeat and PH domain 1 (AGAP1) pseudogene	4.05814	-0.182624	1.06999	0.800168	0.858603	FALSE	NS
ENSG00000091073	113878	DTX2	deltex E3 ubiquitin ligase 2 [Source:HGNC Symbol;Acc:HGNC:15973]	3007.61	0.0571128	0.228901	0.800346	0.858742	FALSE	NS
ENSG00000254401	NA	LINC02752	long intergenic non-protein coding RNA 2752 [Source:HGNC Symbol;Acc:HGNC:54272]	3.97805	-0.179631	1.14014	0.800343	0.858742	FALSE	NS
ENSG00000160145	8997	KALRN	kalirin RhoGEF kinase [Source:HGNC Symbol;Acc:HGNC:4814]	152.348	-0.0786303	0.319578	0.80052	0.858902	FALSE	NS
ENSG00000169116	25849	PARM1	prostate androgen-regulated mucin-like protein 1 [Source:HGNC Symbol;Acc:HGNC:24536]	512.474	-0.146645	0.654652	0.800553	0.858911	FALSE	NS
ENSG00000205786	NA	LINC01531	long intergenic non-protein coding RNA 1531 [Source:HGNC Symbol;Acc:HGNC:51270]	10.5314	-0.182297	1.02619	0.80066	0.858999	FALSE	NS
ENSG00000181903	219432	OR4C6	olfactory receptor family 4 subfamily C member 6 [Source:HGNC Symbol;Acc:HGNC:14743]	5.97979	-0.171872	0.844614	0.800735	0.859053	FALSE	NS
ENSG00000289480	NA	NA	NA	10.1657	-0.153279	0.698036	0.80084	0.859087	FALSE	NS
ENSG00000029363	9774	BCLAF1	BCL2 associated transcription factor 1 [Source:HGNC Symbol;Acc:HGNC:16863]	3823.84	0.038017	0.151592	0.800837	0.859087	FALSE	NS
ENSG00000134873	9071	CLDN10	claudin 10 [Source:HGNC Symbol;Acc:HGNC:2033]	1913.39	-0.1589	0.736702	0.800828	0.859087	FALSE	NS
ENSG00000261624	NA	NDUFB10P2	NADH:ubiquinone oxidoreductase subunit B10 pseudogene 2 [Source:HGNC Symbol;Acc:HGNC:52273]	2.93857	-0.181478	1.0895	0.800916	0.859142	FALSE	NS
ENSG00000286213	NA	AC092803.2	novel transcript	3.12886	0.182019	1.0546	0.801008	0.859215	FALSE	NS
ENSG00000255468	NA	AP001107.9	novel transcript, antisense to SLC29A2	33.8944	-0.0803932	0.328197	0.801096	0.859283	FALSE	NS
ENSG00000225548	NA	LINC01980	long intergenic non-protein coding RNA 1980 [Source:HGNC Symbol;Acc:HGNC:52808]	7.90715	-0.161766	0.762722	0.801584	0.859675	FALSE	NS
ENSG00000131370	9467	SH3BP5	SH3 domain binding protein 5 [Source:HGNC Symbol;Acc:HGNC:10827]	139.617	0.0724979	0.294973	0.801512	0.859675	FALSE	NS
ENSG00000237530	NA	AL136140.1	novel transcript	3.80652	0.178859	1.13571	0.801487	0.859675	FALSE	NS
ENSG00000223271	NA	Y_RNA	Y RNA [Source:RFAM;Acc:RF00019]	5.37854	-0.181141	1.00722	0.801583	0.859675	FALSE	NS
ENSG00000223692	NA	DIP2A-IT1	DIP2A intronic transcript 1 [Source:HGNC Symbol;Acc:HGNC:41430]	4.0383	-0.17407	0.876291	0.80154	0.859675	FALSE	NS
ENSG00000227183	NA	HDGFP1	heparin binding growth factor pseudogene 1 [Source:HGNC Symbol;Acc:HGNC:31836]	7.65737	-0.134809	0.590885	0.801684	0.859755	FALSE	NS
ENSG00000289963	NA	NA	NA	6.8265	0.17002	0.835633	0.801817	0.859871	FALSE	NS
ENSG00000214782	728588	MS4A18	membrane spanning 4-domains A18 [Source:HGNC Symbol;Acc:HGNC:37636]	4.53798	0.180288	0.986467	0.801908	0.859943	FALSE	NS
ENSG00000251525	NA	TCP11X3P	t-complex 11 family, X-linked 3, pseudogene [Source:HGNC Symbol;Acc:HGNC:48370]	4.02275	-0.180742	1.07921	0.80199	0.859979	FALSE	NS
ENSG00000253684	NA	BUD31P1	BUD31 homolog pseudogene 1 [Source:HGNC Symbol;Acc:HGNC:51561]	6.2515	-0.181139	1.04374	0.80199	0.859979	FALSE	NS
ENSG00000137491	11309	SLCO2B1	solute carrier organic anion transporter family member 2B1 [Source:HGNC Symbol;Acc:HGNC:10962]	23.5837	0.152818	0.701319	0.802052	0.859992	FALSE	NS
ENSG00000230555	NA	AL450326.1	novel transcript	53.5909	0.0963444	0.400949	0.802048	0.859992	FALSE	NS
ENSG00000204979	503497	MS4A13	membrane spanning 4-domains A13 [Source:HGNC Symbol;Acc:HGNC:16674]	4.47259	0.179719	0.976854	0.802162	0.860084	FALSE	NS
ENSG00000235338	NA	DUSP5P2	dual specificity phosphatase 5 pseudogene 2 [Source:HGNC Symbol;Acc:HGNC:44482]	3.02682	-0.179969	1.09531	0.802342	0.86025	FALSE	NS
ENSG00000155849	9844	ELMO1	engulfment and cell motility 1 [Source:HGNC Symbol;Acc:HGNC:16286]	74.9881	-0.12451	0.538361	0.802423	0.860311	FALSE	NS
ENSG00000264727	NA	AC005725.1	novel transcript	4.20637	-0.178022	0.945849	0.802489	0.860356	FALSE	NS
ENSG00000187773	125704	DIPK1C	divergent protein kinase domain 1C [Source:HGNC Symbol;Acc:HGNC:31729]	4.01595	-0.180141	1.0793	0.802632	0.860483	FALSE	NS
ENSG00000249439	NA	HMGN1P14	high mobility group nucleosome binding domain 1 pseudogene 14 [Source:HGNC Symbol;Acc:HGNC:39358]	2.66808	0.176469	1.15342	0.802774	0.860608	FALSE	NS
ENSG00000183571	145814	PGPEP1L	pyroglutamyl-peptidase I like [Source:HGNC Symbol;Acc:HGNC:27080]	4.42656	0.180207	1.01939	0.802809	0.86062	FALSE	NS
ENSG00000250140	NA	AC026801.1	ribosomal protein L26-like 1 (RPL26L1) pseudogene	3.27727	0.177381	1.13818	0.802924	0.860717	FALSE	NS
ENSG00000218347	NA	HNRNPA1P1	heterogeneous nuclear ribonucleoprotein A1 pseudogene 1 [Source:HGNC Symbol;Acc:HGNC:13957]	5.6151	-0.180039	1.03213	0.803128	0.860909	FALSE	NS
ENSG00000231047	NA	GCNT1P3	glucosaminyl (N-acetyl) transferase 1 pseudogene 3 [Source:HGNC Symbol;Acc:HGNC:37973]	2.6406	-0.17915	1.09601	0.803197	0.86094	FALSE	NS
ENSG00000108479	2584	GALK1	galactokinase 1 [Source:HGNC Symbol;Acc:HGNC:4118]	943.202	0.054203	0.22024	0.803206	0.86094	FALSE	NS
ENSG00000262902	NA	MTCO1P40	MT-CO1 pseudogene 40 [Source:HGNC Symbol;Acc:HGNC:52105]	127.189	-0.156161	0.731339	0.803282	0.860995	FALSE	NS
ENSG00000229165	NA	GDI2P1	GDP dissociation inhibitor 2 pseudogene 1 [Source:HGNC Symbol;Acc:HGNC:4228]	4.77406	-0.179639	1.05938	0.803512	0.861215	FALSE	NS
ENSG00000164816	1670	DEFA5	defensin alpha 5 [Source:HGNC Symbol;Acc:HGNC:2764]	3.85827	-0.179431	1.06907	0.803602	0.861285	FALSE	NS
ENSG00000175426	5122	PCSK1	proprotein convertase subtilisin/kexin type 1 [Source:HGNC Symbol;Acc:HGNC:8743]	16.5941	0.137383	0.614589	0.80397	0.861627	FALSE	NS
ENSG00000139154	121536	AEBP2	AE binding protein 2 [Source:HGNC Symbol;Acc:HGNC:24051]	740.368	0.0575699	0.235257	0.80396	0.861627	FALSE	NS
ENSG00000136861	55755	CDK5RAP2	CDK5 regulatory subunit associated protein 2 [Source:HGNC Symbol;Acc:HGNC:18672]	1078.86	-0.0608196	0.24915	0.804095	0.861681	FALSE	NS
ENSG00000268364	NA	SMC5-AS1	SMC5 antisense RNA 1 (head to head) [Source:HGNC Symbol;Acc:HGNC:48718]	66.564	-0.0642646	0.263775	0.804091	0.861681	FALSE	NS
ENSG00000286050	NA	AC012078.2	novel transcript	3.44976	-0.177344	0.9618	0.804064	0.861681	FALSE	NS
ENSG00000250365	NA	AL139353.2	novel transcript, antisense to C14orf126	30.7948	-0.0858518	0.357997	0.804138	0.861701	FALSE	NS
ENSG00000258869	NA	LINC02312	long intergenic non-protein coding RNA 2312 [Source:HGNC Symbol;Acc:HGNC:53231]	8.66346	0.17909	1.03601	0.804167	0.861706	FALSE	NS
ENSG00000260528	NA	FAM157C	family with sequence similarity 157 member C [Source:HGNC Symbol;Acc:HGNC:34081]	28.7749	-0.10228	0.433751	0.804233	0.86175	FALSE	NS
ENSG00000250564	NA	AC109454.3	novel transcript	6.68762	-0.178756	1.07131	0.804285	0.86178	FALSE	NS
ENSG00000271230	NA	AC027334.1	histone cluster 3, H3 pseudogene (HIST3H3) pseudogene	5.51067	0.17878	1.0192	0.804335	0.861807	FALSE	NS
ENSG00000286011	NA	AC062037.3	novel transcript	17.446	-0.128799	0.568222	0.804438	0.861877	FALSE	NS
ENSG00000267039	NA	AC016493.1	novel transcript, antisense to KIAA1328	3.03724	0.175809	1.14082	0.804449	0.861877	FALSE	NS
ENSG00000120500	407	ARR3	arrestin 3 [Source:HGNC Symbol;Acc:HGNC:710]	14.5447	0.132353	0.588356	0.804574	0.861983	FALSE	NS
ENSG00000230521	NA	AL645929.1	HLA complex group 4 pseudogene 7	20.4605	0.108556	0.465067	0.804677	0.862068	FALSE	NS
ENSG00000253927	NA	AC002428.1	novel transcript	4.74402	-0.178529	1.05185	0.804759	0.862129	FALSE	NS
ENSG00000197849	26494	OR8G1	olfactory receptor family 8 subfamily G member 1 (gene/pseudogene) [Source:HGNC Symbol;Acc:HGNC:8484]	5.32275	0.178472	1.03713	0.804833	0.862129	FALSE	NS
ENSG00000290048	NA	NA	NA	7.83634	-0.155786	0.737494	0.804784	0.862129	FALSE	NS
ENSG00000225129	NA	AL035250.1	novel transcript	9.28816	0.178224	1.01292	0.804826	0.862129	FALSE	NS
ENSG00000184313	374977	MROH7	maestro heat like repeat family member 7 [Source:HGNC Symbol;Acc:HGNC:24802]	13.5203	0.156973	0.747596	0.804987	0.862268	FALSE	NS
ENSG00000238026	NA	AC117434.1	transmembrane protein 38B (TMEM38B) pseudogene	5.42421	0.175215	1.14182	0.805025	0.862282	FALSE	NS
ENSG00000130226	1804	DPP6	dipeptidyl peptidase like 6 [Source:HGNC Symbol;Acc:HGNC:3010]	26.7868	-0.136564	0.614618	0.805122	0.86236	FALSE	NS
ENSG00000267259	NA	ERVE-1	endogenous retrovirus group E member 1 [Source:HGNC Symbol;Acc:HGNC:14602]	21.4017	0.117758	0.512545	0.805194	0.862411	FALSE	NS
ENSG00000213513	NA	IMPDH1P5	inosine monophosphate dehydrogenase 1 pseudogene 5 [Source:HGNC Symbol;Acc:HGNC:33960]	8.47417	0.145924	0.672343	0.80524	0.862433	FALSE	NS
ENSG00000142319	6531	SLC6A3	solute carrier family 6 member 3 [Source:HGNC Symbol;Acc:HGNC:11049]	4.36337	0.177789	1.02142	0.805428	0.862609	FALSE	NS
ENSG00000211710	NA	TRBV4-1	T cell receptor beta variable 4-1 [Source:HGNC Symbol;Acc:HGNC:12215]	7.02294	-0.177579	1.07519	0.805471	0.862628	FALSE	NS
ENSG00000134851	55858	TMEM165	transmembrane protein 165 [Source:HGNC Symbol;Acc:HGNC:30760]	12284.7	0.0383137	0.156608	0.805536	0.862671	FALSE	NS
ENSG00000138685	2247	FGF2	fibroblast growth factor 2 [Source:HGNC Symbol;Acc:HGNC:3676]	52.7407	0.107714	0.463398	0.805561	0.862672	FALSE	NS
ENSG00000242104	NA	LINC02618	long intergenic non-protein coding RNA 2618 [Source:HGNC Symbol;Acc:HGNC:54091]	9.0698	0.175515	0.955535	0.805735	0.862806	FALSE	NS
ENSG00000144550	151835	CPNE9	copine family member 9 [Source:HGNC Symbol;Acc:HGNC:24336]	8.01777	-0.174292	0.932365	0.805736	0.862806	FALSE	NS
ENSG00000284705	NA	AL596257.1	novel transcript	3.57185	0.171879	1.1757	0.805789	0.862837	FALSE	NS
ENSG00000185305	54622	ARL15	ADP ribosylation factor like GTPase 15 [Source:HGNC Symbol;Acc:HGNC:25945]	1006.11	0.0496043	0.203974	0.805835	0.862859	FALSE	NS
ENSG00000232075	NA	MRPL35P2	mitochondrial ribosomal protein L35 pseudogene 2 [Source:HGNC Symbol;Acc:HGNC:29706]	3.9055	-0.173459	0.924218	0.806112	0.86313	FALSE	NS
ENSG00000142615	63036	CELA2A	chymotrypsin like elastase 2A [Source:HGNC Symbol;Acc:HGNC:24609]	10.9791	-0.156424	0.751177	0.806226	0.863195	FALSE	NS
ENSG00000227815	NA	AL359265.1	novel pseudogene	6.66335	-0.177162	1.0474	0.806242	0.863195	FALSE	NS
ENSG00000236031	NA	AL591721.1	novel transcript	5.19294	0.177107	1.03266	0.806271	0.863195	FALSE	NS
ENSG00000264424	4622	MYH4	myosin heavy chain 4 [Source:HGNC Symbol;Acc:HGNC:7574]	7.90952	0.165897	0.833412	0.806271	0.863195	FALSE	NS
ENSG00000109956	27087	B3GAT1	beta-1,3-glucuronyltransferase 1 [Source:HGNC Symbol;Acc:HGNC:921]	8.0551	0.170005	0.879688	0.806393	0.863299	FALSE	NS
ENSG00000219159	NA	AC011298.1	novel transcript	3.53911	0.176593	1.00707	0.806458	0.863316	FALSE	NS
ENSG00000282021	NA	AC100810.3	novel transcript	11.192	-0.138875	0.634003	0.80644	0.863316	FALSE	NS
ENSG00000236739	NA	CLIC4P1	chloride intracellular channel 4 pseudogene 1 [Source:HGNC Symbol;Acc:HGNC:49797]	5.16008	0.160786	0.788244	0.806494	0.863327	FALSE	NS
ENSG00000272263	NA	AC034198.2	novel transcript, antisense to CAND2	2.85774	-0.17541	0.969997	0.806528	0.863338	FALSE	NS
ENSG00000270325	NA	BNIP3P9	BCL2 interacting protein 3 pseudogene 9 [Source:HGNC Symbol;Acc:HGNC:49689]	3.26317	0.168748	1.19968	0.806584	0.863371	FALSE	NS
ENSG00000253116	NA	AC027698.1	novel transcript	4.4742	0.171645	0.904059	0.806634	0.863372	FALSE	NS
ENSG00000167771	283248	RCOR2	REST corepressor 2 [Source:HGNC Symbol;Acc:HGNC:27455]	12.0529	0.139265	0.637131	0.80661	0.863372	FALSE	NS
ENSG00000169876	140453	MUC17	mucin 17, cell surface associated [Source:HGNC Symbol;Acc:HGNC:16800]	22.3963	-0.152551	0.725124	0.806685	0.863374	FALSE	NS
ENSG00000262561	NA	AC136932.1	mitochondrial ribosomal protein 63 (MRP63) pseudogene	2.76894	-0.175838	1.09835	0.806674	0.863374	FALSE	NS
ENSG00000166770	NA	ZNF667-AS1	ZNF667 antisense RNA 1 (head to head) [Source:HGNC Symbol;Acc:HGNC:44321]	490.991	0.0785738	0.33048	0.806747	0.863414	FALSE	NS
ENSG00000101323	54363	HAO1	hydroxyacid oxidase 1 [Source:HGNC Symbol;Acc:HGNC:4809]	7.73675	-0.16431	0.822305	0.806787	0.86343	FALSE	NS
ENSG00000226965	NA	AC073114.1	novel transcript	27.3213	-0.112939	0.493623	0.807016	0.863623	FALSE	NS
ENSG00000230156	NA	LINC00443	long intergenic non-protein coding RNA 443 [Source:HGNC Symbol;Acc:HGNC:42780]	3.88028	-0.172861	0.927622	0.806994	0.863623	FALSE	NS
ENSG00000264125	NA	AC104984.1	novel transcript, antisense to SLC6A4	2.7585	0.173002	1.14557	0.807166	0.863757	FALSE	NS
ENSG00000284928	NA	AL445205.1	novel transcript	3.54878	-0.17575	1.08216	0.807272	0.863775	FALSE	NS
ENSG00000158457	340348	TSPAN33	tetraspanin 33 [Source:HGNC Symbol;Acc:HGNC:28743]	191.907	-0.129014	0.580072	0.807282	0.863775	FALSE	NS
ENSG00000254181	NA	SLC25A51P3	SLC25A51 pseudogene 3 [Source:HGNC Symbol;Acc:HGNC:31051]	9.25764	0.171899	0.91633	0.807274	0.863775	FALSE	NS
ENSG00000270552	NA	DUXAP3	double homeobox A pseudogene 3 [Source:HGNC Symbol;Acc:HGNC:32182]	4.14007	-0.176206	1.04984	0.807257	0.863775	FALSE	NS
ENSG00000288040	NA	AC097713.3	novel transcript	6.1029	0.169293	0.881018	0.807307	0.863776	FALSE	NS
ENSG00000273870	NA	AL138721.1	ribosomal protein S12 (RPS12) pseudogene	3.6408	0.174757	0.977979	0.807557	0.86401	FALSE	NS
ENSG00000288735	NA	NA	NA	43.5822	-0.121902	0.542168	0.807585	0.86401	FALSE	NS
ENSG00000267312	NA	AC015911.4	adenylosuccinate synthase (ADSS) pseudogene	4.03886	-0.156468	0.760381	0.8076	0.86401	FALSE	NS
ENSG00000164385	NA	LINC01600	long intergenic non-protein coding RNA 1600 [Source:HGNC Symbol;Acc:HGNC:21600]	5.32911	-0.166814	0.856004	0.807684	0.864074	FALSE	NS
ENSG00000254973	NA	AC105219.4	novel transcript	29.8207	-0.0918932	0.39381	0.807949	0.864304	FALSE	NS
ENSG00000258979	NA	LINC02299	long intergenic non-protein coding RNA 2299 [Source:HGNC Symbol;Acc:HGNC:53218]	3.81523	-0.175497	1.06091	0.807932	0.864304	FALSE	NS
ENSG00000257800	NA	FNBP1P1	formin binding protein 1 pseudogene 1 [Source:HGNC Symbol;Acc:HGNC:44528]	56.0374	-0.0877741	0.374762	0.807997	0.864329	FALSE	NS
ENSG00000280236	26529	OR12D2	olfactory receptor family 12 subfamily D member 2 (gene/pseudogene) [Source:HGNC Symbol;Acc:HGNC:8178]	2.86727	-0.173989	1.11352	0.808027	0.864334	FALSE	NS
ENSG00000074706	26034	IPCEF1	interaction protein for cytohesin exchange factors 1 [Source:HGNC Symbol;Acc:HGNC:21204]	24.3575	0.114078	0.503063	0.808193	0.864486	FALSE	NS
ENSG00000253772	NA	AC112191.1	acid phosphatase 1, soluble (ACP1) pseudogene	6.16896	-0.172643	0.944139	0.808242	0.864511	FALSE	NS
ENSG00000280711	NA	JADRR	JADE1 adjacent regulatory RNA [Source:HGNC Symbol;Acc:HGNC:48601]	10.749	-0.155997	0.762149	0.808434	0.864664	FALSE	NS
ENSG00000248388	NA	AC093801.1	novel transcript	4.95219	-0.172009	0.935586	0.808429	0.864664	FALSE	NS
ENSG00000177275	127608	OR2AJ1	olfactory receptor family 2 subfamily AJ member 1 [Source:HGNC Symbol;Acc:HGNC:15001]	2.7311	0.171551	1.14805	0.808567	0.86478	FALSE	NS
ENSG00000277831	NA	AL138960.1	novel transcript	2.78279	0.172993	1.12274	0.808632	0.864823	FALSE	NS
ENSG00000090054	10558	SPTLC1	serine palmitoyltransferase long chain base subunit 1 [Source:HGNC Symbol;Acc:HGNC:11277]	4627.07	-0.0305021	0.126518	0.808719	0.864864	FALSE	NS
ENSG00000257838	653786	OTOAP1	OTOA pseudogene 1 [Source:HGNC Symbol;Acc:HGNC:53869]	14.1129	-0.148117	0.705043	0.808701	0.864864	FALSE	NS
ENSG00000258917	NA	ZMYND19P1	zinc finger MYND-type containing 19 pseudogene 1 [Source:HGNC Symbol;Acc:HGNC:44540]	12.0412	0.142628	0.669921	0.809069	0.865211	FALSE	NS
ENSG00000279261	NA	AL360294.1	novel transcript	4.89529	0.174045	1.00336	0.809111	0.865227	FALSE	NS
ENSG00000231752	NA	EMBP1	embigin pseudogene 1 [Source:HGNC Symbol;Acc:HGNC:38661]	46.8927	-0.0815653	0.34873	0.809207	0.865227	FALSE	NS
ENSG00000248750	NA	AC020699.1	Tudor domain-containing protein 1 (TDRD1) pseudogene	3.38624	0.174359	1.0241	0.809139	0.865227	FALSE	NS
ENSG00000225761	NA	AL596247.1	novel transcript	5.11089	0.174443	1.04115	0.809159	0.865227	FALSE	NS
ENSG00000104783	3783	KCNN4	potassium calcium-activated channel subfamily N member 4 [Source:HGNC Symbol;Acc:HGNC:6293]	4050.42	0.072632	0.308334	0.809202	0.865227	FALSE	NS
ENSG00000005381	4353	MPO	myeloperoxidase [Source:HGNC Symbol;Acc:HGNC:7218]	2.80055	0.174272	1.04785	0.809337	0.86534	FALSE	NS
ENSG00000164683	23462	HEY1	hes related family bHLH transcription factor with YRPW motif 1 [Source:HGNC Symbol;Acc:HGNC:4880]	761.008	-0.101058	0.441156	0.809374	0.865353	FALSE	NS
ENSG00000272068	NA	AL365181.2	novel transcript	8.92022	0.158722	0.792448	0.809498	0.865432	FALSE	NS
ENSG00000196860	387990	TOMM20L	translocase of outer mitochondrial membrane 20 like [Source:HGNC Symbol;Acc:HGNC:33752]	7.45485	-0.143349	0.676707	0.809475	0.865432	FALSE	NS
ENSG00000135604	8676	STX11	syntaxin 11 [Source:HGNC Symbol;Acc:HGNC:11429]	307.934	0.0853672	0.366896	0.809529	0.865439	FALSE	NS
ENSG00000230492	NA	AL049651.1	novel transcript	9.90829	-0.144032	0.681744	0.80957	0.865456	FALSE	NS
ENSG00000237351	NA	AL513366.1	inositol 1,3,4-triphosphate 5/6 kinase (ITPK1) pseudogene	5.94797	0.16607	0.867085	0.809622	0.865485	FALSE	NS
ENSG00000258921	NA	AC009779.5	novel transcript, antisense to ITGA7	3.18033	0.173843	1.03189	0.809765	0.865612	FALSE	NS
ENSG00000122966	11113	CIT	citron rho-interacting serine/threonine kinase [Source:HGNC Symbol;Acc:HGNC:1985]	309.324	-0.0910378	0.394412	0.809963	0.865797	FALSE	NS
ENSG00000182035	149685	ADIG	adipogenin [Source:HGNC Symbol;Acc:HGNC:28606]	6.51501	0.173436	1.02322	0.81012	0.865938	FALSE	NS
ENSG00000215859	NA	PDZK1P1	PDZ domain containing 1 pseudogene 1 [Source:HGNC Symbol;Acc:HGNC:31974]	7.3176	0.156642	0.779845	0.810233	0.866006	FALSE	NS
ENSG00000239767	NA	AC108733.1	novel transcript	3.14432	0.173381	1.02655	0.810216	0.866006	FALSE	NS
ENSG00000168903	10917	BTNL3	butyrophilin like 3 [Source:HGNC Symbol;Acc:HGNC:1143]	11.3668	0.153445	0.755051	0.810441	0.866202	FALSE	NS
ENSG00000039139	1767	DNAH5	dynein axonemal heavy chain 5 [Source:HGNC Symbol;Acc:HGNC:2950]	345.655	-0.116235	0.522669	0.810762	0.866493	FALSE	NS
ENSG00000175728	283171	C11orf44	chromosome 11 open reading frame 44 [Source:HGNC Symbol;Acc:HGNC:26805]	35.4667	-0.116566	0.524412	0.810754	0.866493	FALSE	NS
ENSG00000258399	NA	AL117190.1	novel transcript	3.33186	-0.171702	1.10688	0.810795	0.866501	FALSE	NS
ENSG00000065054	9351	SLC9A3R2	SLC9A3 regulator 2 [Source:HGNC Symbol;Acc:HGNC:11076]	1369.42	-0.0916404	0.399501	0.810915	0.866603	FALSE	NS
ENSG00000243116	NA	AC092943.1	chromosome 9 open reading frame 78 (C9orf78) pseudogene	5.86362	0.172438	1.00989	0.81098	0.86662	FALSE	NS
ENSG00000284620	NA	AF228730.5	RNA binding protein, fox-1 homolog (C. elegans) 1 (RBFOX1) pseudogene	7.33723	-0.156914	0.787465	0.810959	0.86662	FALSE	NS
ENSG00000228304	NA	OR4K6P	olfactory receptor family 4 subfamily K member 6 pseudogene [Source:HGNC Symbol;Acc:HGNC:14748]	3.04523	0.168952	1.15252	0.811069	0.866688	FALSE	NS
ENSG00000232553	NA	CLK2P1	CDC like kinase 2, pseudogene 1 [Source:HGNC Symbol;Acc:HGNC:2070]	6.53264	-0.162359	0.840747	0.811133	0.86673	FALSE	NS
ENSG00000225869	NA	AC008696.1	TNF receptor-associated factor (TNF) pseudogene	5.67086	-0.144859	0.696524	0.811292	0.866808	FALSE	NS
ENSG00000274993	NA	AC254629.1	novel transcript	3.34863	-0.171679	1.09398	0.811305	0.866808	FALSE	NS
ENSG00000187553	340665	CYP26C1	cytochrome P450 family 26 subfamily C member 1 [Source:HGNC Symbol;Acc:HGNC:20577]	4.17038	0.172329	1.06628	0.811262	0.866808	FALSE	NS
ENSG00000224023	NA	EDRF1-DT	EDRF1 divergent transcript [Source:HGNC Symbol;Acc:HGNC:54128]	3.04973	0.15738	0.793775	0.811255	0.866808	FALSE	NS
ENSG00000263142	NA	LRRC37A17P	leucine rich repeat containing 37 member A17, pseudogene [Source:HGNC Symbol;Acc:HGNC:48365]	4.11135	-0.171495	0.986028	0.811364	0.866845	FALSE	NS
ENSG00000211945	NA	IGHV1-18	immunoglobulin heavy variable 1-18 [Source:HGNC Symbol;Acc:HGNC:5549]	5.09822	0.172306	1.04851	0.811444	0.866903	FALSE	NS
ENSG00000178084	170572	HTR3C	5-hydroxytryptamine receptor 3C [Source:HGNC Symbol;Acc:HGNC:24003]	6.88659	-0.172222	1.05227	0.811517	0.866955	FALSE	NS
ENSG00000198807	5083	PAX9	paired box 9 [Source:HGNC Symbol;Acc:HGNC:8623]	1626.59	-0.0647659	0.277145	0.811584	0.867	FALSE	NS
ENSG00000241745	NA	RN7SL788P	RNA, 7SL, cytoplasmic 788, pseudogene [Source:HGNC Symbol;Acc:HGNC:46804]	3.5428	-0.171611	1.08322	0.811693	0.86709	FALSE	NS
ENSG00000160050	79140	CCDC28B	coiled-coil domain containing 28B [Source:HGNC Symbol;Acc:HGNC:28163]	294.172	0.0506467	0.21516	0.811717	0.86709	FALSE	NS
ENSG00000280002	NA	AC078925.4	novel transcript	8.15399	-0.171925	1.06189	0.811753	0.867092	FALSE	NS
ENSG00000267285	NA	AC004672.2	novel transcript, sense intronic to ERC1	2.76438	-0.169901	1.12663	0.811769	0.867092	FALSE	NS
ENSG00000184330	338324	S100A7A	S100 calcium binding protein A7A [Source:HGNC Symbol;Acc:HGNC:21657]	3.291	0.171286	0.998408	0.811955	0.867096	FALSE	NS
ENSG00000245958	NA	AC093752.1	septin 4 (sept4) pseudogene	400.677	0.049038	0.208416	0.811935	0.867096	FALSE	NS
ENSG00000219807	NA	ARF1P1	ADP ribosylation factor 1 pseudogene 1 [Source:HGNC Symbol;Acc:HGNC:22500]	3.21824	-0.169794	1.12696	0.811865	0.867096	FALSE	NS
ENSG00000275580	NA	AC022306.2	novel transcript, sense intronic to GALK2	2.70605	0.171846	1.0243	0.811839	0.867096	FALSE	NS
ENSG00000037042	27175	TUBG2	tubulin gamma 2 [Source:HGNC Symbol;Acc:HGNC:12419]	1303.47	0.0618843	0.264888	0.811958	0.867096	FALSE	NS
ENSG00000276031	NA	RN7SL197P	RNA, 7SL, cytoplasmic 197, pseudogene [Source:HGNC Symbol;Acc:HGNC:46213]	4.1981	-0.1714	1.08393	0.811902	0.867096	FALSE	NS
ENSG00000267855	4701	NDUFA7	NADH:ubiquinone oxidoreductase subunit A7 [Source:HGNC Symbol;Acc:HGNC:7691]	13.5385	-0.121148	0.553653	0.81197	0.867096	FALSE	NS
ENSG00000230769	NA	Z98048.1	riboflavin kinase (RFK) pseudogene	2.67707	0.170994	0.987581	0.811954	0.867096	FALSE	NS
ENSG00000235438	105370105	ESRRAP2	estrogen-related receptor alpha pseudogene 2 [Source:HGNC Symbol;Acc:HGNC:24647]	12.8899	0.119148	0.542751	0.812015	0.867117	FALSE	NS
ENSG00000176532	222171	PRR15	proline rich 15 [Source:HGNC Symbol;Acc:HGNC:22310]	740.617	-0.0996299	0.44147	0.812134	0.867197	FALSE	NS
ENSG00000203364	NA	AL390760.1	novel transcript	4.30542	0.161078	0.836554	0.812139	0.867197	FALSE	NS
ENSG00000199695	NA	RNU6-1128P	RNA, U6 small nuclear 1128, pseudogene [Source:HGNC Symbol;Acc:HGNC:48091]	3.46597	-0.171639	1.03982	0.812165	0.867198	FALSE	NS
ENSG00000288902	NA	NA	NA	8.28373	-0.140231	0.670583	0.812348	0.867367	FALSE	NS
ENSG00000285886	NA	AC211476.6	novel transcript	3.47169	0.170665	0.994255	0.812512	0.867515	FALSE	NS
ENSG00000254185	NA	MAPK6P5	mitogen-activated protein kinase 6 pseudogene 5 [Source:HGNC Symbol;Acc:HGNC:18979]	2.69058	-0.167135	0.918157	0.812639	0.867624	FALSE	NS
ENSG00000287055	NA	AL359813.1	novel transcript	9.14459	-0.163876	0.875566	0.812873	0.867795	FALSE	NS
ENSG00000150275	65217	PCDH15	protocadherin related 15 [Source:HGNC Symbol;Acc:HGNC:14674]	41.9929	0.0906395	0.399259	0.81284	0.867795	FALSE	NS
ENSG00000256417	NA	AC006206.2	novel transcript	8.74346	-0.161953	0.85293	0.812873	0.867795	FALSE	NS
ENSG00000229404	170425	LINC00858	long intergenic non-protein coding RNA 858 [Source:HGNC Symbol;Acc:HGNC:27276]	16.1534	0.160145	0.834062	0.812933	0.867833	FALSE	NS
ENSG00000228876	NA	AC010745.2	novel transcript	7.33399	-0.156932	0.803158	0.812992	0.867869	FALSE	NS
ENSG00000214513	344022	NOTO	notochord homeobox [Source:HGNC Symbol;Acc:HGNC:31839]	5.29268	0.160861	0.842605	0.813042	0.867896	FALSE	NS
ENSG00000174130	10333	TLR6	toll like receptor 6 [Source:HGNC Symbol;Acc:HGNC:16711]	34.4999	-0.10617	0.477583	0.813196	0.867981	FALSE	NS
ENSG00000288098	NA	AL031073.2	novel transcript	5.06704	-0.170638	1.05648	0.813189	0.867981	FALSE	NS
ENSG00000187912	388512	CLEC17A	C-type lectin domain containing 17A [Source:HGNC Symbol;Acc:HGNC:34520]	15.2387	-0.147104	0.723495	0.813186	0.867981	FALSE	NS
ENSG00000286951	NA	AL356113.1	novel transcript, antisense to KIAA1217	28.4587	0.118747	0.544952	0.81325	0.86801	FALSE	NS
ENSG00000285856	NA	AL353704.1	novel transcript, antisense to ARHGEF7	3.92792	0.170217	1.0053	0.813273	0.86801	FALSE	NS
ENSG00000178947	399668	SMIM10L2A	small integral membrane protein 10 like 2A [Source:HGNC Symbol;Acc:HGNC:34499]	96.6695	-0.0812124	0.355624	0.813393	0.868111	FALSE	NS
ENSG00000221947	389668	XKR9	XK related 9 [Source:HGNC Symbol;Acc:HGNC:20937]	33.9633	-0.14387	0.70138	0.813433	0.868115	FALSE	NS
ENSG00000226609	NA	AL390067.1	novel transcript	4.58595	-0.165404	0.903249	0.81347	0.868115	FALSE	NS
ENSG00000258831	NA	AC103996.2	novel transcript	6.40949	0.165903	0.910662	0.813469	0.868115	FALSE	NS
ENSG00000289912	NA	NA	NA	5.77646	-0.162212	0.862235	0.8135	0.868121	FALSE	NS
ENSG00000230990	NA	AL049649.1	putative novel transcript.	7.74743	-0.153423	0.77749	0.813735	0.868344	FALSE	NS
ENSG00000226133	NA	LINC02794	long intergenic non-protein coding RNA 2794 [Source:HGNC Symbol;Acc:HGNC:54318]	3.83514	-0.169914	1.06751	0.813837	0.868427	FALSE	NS
ENSG00000104369	56704	JPH1	junctophilin 1 [Source:HGNC Symbol;Acc:HGNC:14201]	189.418	0.072123	0.314668	0.814065	0.868633	FALSE	NS
ENSG00000062524	4058	LTK	leukocyte receptor tyrosine kinase [Source:HGNC Symbol;Acc:HGNC:6721]	13.9829	-0.148756	0.741619	0.814079	0.868633	FALSE	NS
ENSG00000080224	285220	EPHA6	EPH receptor A6 [Source:HGNC Symbol;Acc:HGNC:19296]	26.8556	-0.117455	0.540965	0.814138	0.868669	FALSE	NS
ENSG00000261798	NA	AL033527.3	novel transcript, antisense to BMP8B	3.11245	0.168848	0.986128	0.814223	0.868701	FALSE	NS
ENSG00000232046	NA	LINC01798	long intergenic non-protein coding RNA 1798 [Source:HGNC Symbol;Acc:HGNC:52588]	10.679	-0.144819	0.713129	0.814292	0.868701	FALSE	NS
ENSG00000119431	81932	HDHD3	haloacid dehalogenase like hydrolase domain containing 3 [Source:HGNC Symbol;Acc:HGNC:28171]	1816.54	-0.0483996	0.208275	0.814217	0.868701	FALSE	NS
ENSG00000235621	NA	LINC00494	long intergenic non-protein coding RNA 494 [Source:HGNC Symbol;Acc:HGNC:27657]	4.56293	0.169405	1.07346	0.814283	0.868701	FALSE	NS
ENSG00000105610	10661	KLF1	Kruppel like factor 1 [Source:HGNC Symbol;Acc:HGNC:6345]	3.99003	-0.154505	0.791048	0.814283	0.868701	FALSE	NS
ENSG00000286614	NA	AL589182.3	novel pseudogene	3.30466	0.168062	0.966413	0.814327	0.868712	FALSE	NS
ENSG00000188167	643853	TMPPE	transmembrane protein with metallophosphoesterase domain [Source:HGNC Symbol;Acc:HGNC:33865]	67.184	0.0810069	0.357381	0.814693	0.869003	FALSE	NS
ENSG00000188306	344657	LRRIQ4	leucine rich repeats and IQ motif containing 4 [Source:HGNC Symbol;Acc:HGNC:34298]	6.53331	0.16457	0.907389	0.814702	0.869003	FALSE	NS
ENSG00000204300	338661	TMEM225	transmembrane protein 225 [Source:HGNC Symbol;Acc:HGNC:32390]	7.96587	-0.151576	0.768811	0.814724	0.869003	FALSE	NS
ENSG00000135437	5959	RDH5	retinol dehydrogenase 5 [Source:HGNC Symbol;Acc:HGNC:9940]	45.1961	0.104974	0.475786	0.814665	0.869003	FALSE	NS
ENSG00000198093	65251	ZNF649	zinc finger protein 649 [Source:HGNC Symbol;Acc:HGNC:25741]	474.626	0.0625504	0.272	0.814667	0.869003	FALSE	NS
ENSG00000266717	NA	AC134407.1	novel transcript, antisense to BPTF	3.81857	-0.167826	1.10736	0.814962	0.86923	FALSE	NS
ENSG00000213149	NA	CNN2P9	calponin 2 pseudogene 9 [Source:HGNC Symbol;Acc:HGNC:39534]	10.0554	0.13351	0.639766	0.815016	0.869261	FALSE	NS
ENSG00000253983	NA	AC087627.1	novel transcript	3.11765	0.168353	1.08085	0.815258	0.869492	FALSE	NS
ENSG00000173599	5091	PC	pyruvate carboxylase [Source:HGNC Symbol;Acc:HGNC:8636]	2043.7	0.0519096	0.225207	0.815352	0.869567	FALSE	NS
ENSG00000236495	NA	AL158168.1	novel transcript, antisense to FAM107B	3.34999	0.168429	1.0297	0.815561	0.869763	FALSE	NS
ENSG00000238250	NA	ST6GAL2-IT1	ST6GAL2 intronic transcript 1 [Source:HGNC Symbol;Acc:HGNC:41380]	2.85073	-0.16716	1.10778	0.815665	0.869779	FALSE	NS
ENSG00000233869	NA	RPSAP27	ribosomal protein SA pseudogene 27 [Source:HGNC Symbol;Acc:HGNC:36650]	4.18438	0.16699	0.969789	0.815632	0.869779	FALSE	NS
ENSG00000286986	NA	AC026736.1	novel transcript	4.26868	-0.167881	1.08375	0.815695	0.869779	FALSE	NS
ENSG00000206168	NA	Z69890.1	novel pseudogene	4.90907	-0.155774	0.814452	0.815725	0.869779	FALSE	NS
ENSG00000140983	89941	RHOT2	ras homolog family member T2 [Source:HGNC Symbol;Acc:HGNC:21169]	5389.64	0.0367194	0.15858	0.815725	0.869779	FALSE	NS
ENSG00000067646	7544	ZFY	zinc finger protein Y-linked [Source:HGNC Symbol;Acc:HGNC:12870]	260.38	-0.15491	1.24554	0.81567	0.869779	FALSE	NS
ENSG00000271071	NA	AL513548.2	POM121 transmembrane nucleoporin C (POM121C) pseudogene	4.83284	-0.168133	1.06329	0.815809	0.869842	FALSE	NS
ENSG00000282864	NA	AL356118.1	TEC	4.73563	0.16791	1.03264	0.816139	0.870168	FALSE	NS
ENSG00000264968	NA	AC090844.2	novel transcript	55.6123	0.158999	0.852792	0.816211	0.870217	FALSE	NS
ENSG00000235840	NA	AC012363.2	novel transcript	2.99319	-0.167213	1.08572	0.816363	0.8703	FALSE	NS
ENSG00000259668	NA	AC066613.1	novel transcript, antisense to DMXL2	3.94268	0.16043	0.871292	0.816355	0.8703	FALSE	NS
ENSG00000281219	NA	LINC00254	long intergenic non-protein coding RNA 254 [Source:HGNC Symbol;Acc:HGNC:14160]	7.85414	0.165763	0.955813	0.816339	0.8703	FALSE	NS
ENSG00000130988	9104	RGN	regucalcin [Source:HGNC Symbol;Acc:HGNC:9989]	19.6768	-0.118125	0.553229	0.816463	0.87038	FALSE	NS
ENSG00000236004	NA	AL139156.3	pseudogene similar to part of ribosomal protein L9 (RPL9)	3.17366	-0.167036	1.08623	0.81654	0.870409	FALSE	NS
ENSG00000236403	NA	AL353611.1	novel transcript	3.91707	-0.165565	1.12586	0.816521	0.870409	FALSE	NS
ENSG00000238280	NA	AC067751.1	novel transcript	6.69702	-0.154172	0.805985	0.81657	0.870414	FALSE	NS
ENSG00000120738	1958	EGR1	early growth response 1 [Source:HGNC Symbol;Acc:HGNC:3238]	1816.42	0.0956174	0.433686	0.816726	0.870528	FALSE	NS
ENSG00000253374	NA	AC023644.1	novel transcript	4.23441	-0.153259	0.798562	0.816716	0.870528	FALSE	NS
ENSG00000287149	NA	AC092640.1	novel transcript, antisense to CCDC141and TTN	4.57579	0.163668	0.922698	0.816756	0.870533	FALSE	NS
ENSG00000286072	NA	AC002072.1	novel transcript	2.62255	0.167178	1.02155	0.816823	0.870579	FALSE	NS
ENSG00000255353	NA	AP003057.1	argininosuccinate synthase 1 (ASS1) pseudogene	4.19598	0.15624	0.829243	0.816884	0.870617	FALSE	NS
ENSG00000222302	NA	RNA5SP371	RNA, 5S ribosomal pseudogene 371 [Source:HGNC Symbol;Acc:HGNC:43271]	5.27671	-0.167207	1.03998	0.816925	0.870634	FALSE	NS
ENSG00000080007	55510	DDX43	DEAD-box helicase 43 [Source:HGNC Symbol;Acc:HGNC:18677]	35.9315	-0.0946174	0.42975	0.817146	0.870737	FALSE	NS
ENSG00000196453	27153	ZNF777	zinc finger protein 777 [Source:HGNC Symbol;Acc:HGNC:22213]	330.421	0.0502262	0.219928	0.817131	0.870737	FALSE	NS
ENSG00000253539	NA	AC018442.2	novel transcript	4.30664	-0.167031	1.04325	0.817117	0.870737	FALSE	NS
ENSG00000254584	NA	AL035078.1	novel transcript	9.36299	-0.147799	0.753801	0.817106	0.870737	FALSE	NS
ENSG00000265656	NA	AC106037.3	novel transcript, antisense to ABHD3	8.25904	0.143762	0.722218	0.817146	0.870737	FALSE	NS
ENSG00000026103	355	FAS	Fas cell surface death receptor [Source:HGNC Symbol;Acc:HGNC:11920]	2059.48	-0.047303	0.206968	0.817251	0.870822	FALSE	NS
ENSG00000265822	NA	MIR4422	microRNA 4422 [Source:HGNC Symbol;Acc:HGNC:41654]	3.01634	0.166726	1.03634	0.817431	0.870984	FALSE	NS
ENSG00000144671	9389	SLC22A14	solute carrier family 22 member 14 [Source:HGNC Symbol;Acc:HGNC:8495]	10.9863	-0.138375	0.684923	0.817502	0.870984	FALSE	NS
ENSG00000246016	NA	LINC01513	long intergenic non-protein coding RNA 1513 [Source:HGNC Symbol;Acc:HGNC:51202]	4.88517	-0.161171	0.894373	0.817481	0.870984	FALSE	NS
ENSG00000271382	NA	AC012464.3	novel transcript	3.41009	-0.165984	0.991434	0.817479	0.870984	FALSE	NS
ENSG00000118557	83449	PMFBP1	polyamine modulated factor 1 binding protein 1 [Source:HGNC Symbol;Acc:HGNC:17728]	22.7881	0.137241	0.677165	0.817533	0.87099	FALSE	NS
ENSG00000268707	NA	AL158151.4	novel transcript	2.77624	0.164855	0.967565	0.817855	0.871307	FALSE	NS
ENSG00000006788	8735	MYH13	myosin heavy chain 13 [Source:HGNC Symbol;Acc:HGNC:7571]	21.7951	0.160115	0.885237	0.817918	0.871348	FALSE	NS
ENSG00000285653	NA	AC006238.2	novel transcript, antisense to RAB31	6.86826	-0.166039	1.01825	0.818005	0.871413	FALSE	NS
ENSG00000172020	2596	GAP43	growth associated protein 43 [Source:HGNC Symbol;Acc:HGNC:4140]	3.7266	-0.165042	1.10294	0.818149	0.871527	FALSE	NS
ENSG00000265888	NA	DSCAS	DSC1/DSC2 antisense RNA [Source:HGNC Symbol;Acc:HGNC:51116]	2.99549	-0.165429	1.09018	0.818161	0.871527	FALSE	NS
ENSG00000269800	NA	PLEKHA3P1	pleckstrin homology domain containing A3 pseudogene 1 [Source:HGNC Symbol;Acc:HGNC:19648]	5.56337	-0.136067	0.673291	0.818338	0.871688	FALSE	NS
ENSG00000277946	NA	RN7SL478P	RNA, 7SL, cytoplasmic 478, pseudogene [Source:HGNC Symbol;Acc:HGNC:46494]	6.1916	-0.165417	1.00187	0.818365	0.871692	FALSE	NS
ENSG00000173662	80835	TAS1R1	taste 1 receptor member 1 [Source:HGNC Symbol;Acc:HGNC:14448]	5.82259	0.150252	0.784679	0.818478	0.871785	FALSE	NS
ENSG00000115353	6869	TACR1	tachykinin receptor 1 [Source:HGNC Symbol;Acc:HGNC:11526]	4.55946	0.160106	0.892984	0.818556	0.871825	FALSE	NS
ENSG00000228570	283008	NUTM2E	NUT family member 2E [Source:HGNC Symbol;Acc:HGNC:23448]	8.43791	-0.133142	0.654688	0.81859	0.871825	FALSE	NS
ENSG00000233277	NA	LINC01728	long intergenic non-protein coding RNA 1728 [Source:HGNC Symbol;Acc:HGNC:52516]	4.98929	-0.164987	1.09221	0.818577	0.871825	FALSE	NS
ENSG00000187325	51616	TAF9B	TATA-box binding protein associated factor 9b [Source:HGNC Symbol;Acc:HGNC:17306]	655.927	-0.0335656	0.147205	0.818645	0.871857	FALSE	NS
ENSG00000264193	NA	AC027229.1	vacuolar protein sorting 53 (VPS53) homolog (S. cerevisiae) pseudogene	5.41362	0.165507	1.04524	0.818754	0.871947	FALSE	NS
ENSG00000232821	NA	AC003986.2	novel transcript	2.76359	-0.163876	0.965473	0.818829	0.871999	FALSE	NS
ENSG00000261826	NA	AC121333.1	novel transcript	5.62496	-0.164897	1.01073	0.819111	0.872256	FALSE	NS
ENSG00000268754	NA	LINC01081	long intergenic non-protein coding RNA 1081 [Source:HGNC Symbol;Acc:HGNC:49124]	2.8418	0.156939	1.20579	0.81912	0.872256	FALSE	NS
ENSG00000225724	NA	ASH2LP3	ASH2L pseudogene 3 [Source:HGNC Symbol;Acc:HGNC:53060]	3.91133	-0.165124	1.04815	0.819159	0.872272	FALSE	NS
ENSG00000205396	NA	LINC00661	long intergenic non-protein coding RNA 661 [Source:HGNC Symbol;Acc:HGNC:27002]	5.16133	0.160892	0.913424	0.819194	0.872282	FALSE	NS
ENSG00000244607	152206	CCDC13	coiled-coil domain containing 13 [Source:HGNC Symbol;Acc:HGNC:26358]	4.0252	0.160404	0.909104	0.819432	0.872502	FALSE	NS
ENSG00000225236	NA	AP000936.2	cleavage and polyadenylation specific factor 5 25 kDa (CPSF5) pseudogene	4.98449	0.163572	0.972625	0.81945	0.872502	FALSE	NS
ENSG00000261625	NA	AP003071.4	novel transcript, overlapping to MRGPRF	3.88282	-0.161937	1.1408	0.81958	0.872614	FALSE	NS
ENSG00000197376	NA	AC089987.1	biorientation of chromosomes in cell division 1 like 2 (BOD1L2) pseudogene	6.51104	0.157531	0.871215	0.819608	0.872617	FALSE	NS
ENSG00000083622	NA	AC000061.1	novel transcript, antisense to CFTR	3.4183	0.164228	1.06693	0.819962	0.872967	FALSE	NS
ENSG00000270154	NA	AC130352.1	novel transcript	6.50638	0.164151	1.01951	0.820055	0.873039	FALSE	NS
ENSG00000223217	NA	RNU6-938P	RNA, U6 small nuclear 938, pseudogene [Source:HGNC Symbol;Acc:HGNC:47901]	3.22947	0.164078	1.06109	0.820196	0.873137	FALSE	NS
ENSG00000214456	440503	PLIN5	perilipin 5 [Source:HGNC Symbol;Acc:HGNC:33196]	43.173	-0.109657	0.518795	0.820178	0.873137	FALSE	NS
ENSG00000227117	NA	HORMAD2-AS1	HORMAD2 and MTMR3 antisense RNA 1 [Source:HGNC Symbol;Acc:HGNC:50729]	3.22705	-0.159824	0.911944	0.820272	0.873191	FALSE	NS
ENSG00000255346	79400	NOX5	NADPH oxidase 5 [Source:HGNC Symbol;Acc:HGNC:14874]	28.994	0.0998111	0.465643	0.820324	0.87322	FALSE	NS
ENSG00000275540	NA	AC011477.7	ubiquitin specific peptidase 6 (Tre-2 oncogene) (USP6) pseudogene	3.19574	0.163782	1.01356	0.820362	0.873234	FALSE	NS
ENSG00000243136	NA	RN7SL22P	RNA, 7SL, cytoplasmic 22, pseudogene [Source:HGNC Symbol;Acc:HGNC:46038]	3.52165	-0.163284	1.08554	0.820604	0.873465	FALSE	NS
ENSG00000287999	NA	AC097522.2	novel transcript	2.81056	0.163746	1.03833	0.820643	0.87348	FALSE	NS
ENSG00000248099	3640	INSL3	insulin like 3 [Source:HGNC Symbol;Acc:HGNC:6086]	10.7069	0.147475	0.776548	0.820705	0.873519	FALSE	NS
ENSG00000231638	NA	LUARIS	lncRNA upregulator of antiviral response interferon signaling [Source:HGNC Symbol;Acc:HGNC:40992]	14.845	-0.135454	0.682383	0.820829	0.873625	FALSE	NS
ENSG00000241593	NA	AC099542.1	novel transcript	6.28495	0.154798	0.85148	0.820854	0.873625	FALSE	NS
ENSG00000139718	23067	SETD1B	SET domain containing 1B, histone lysine methyltransferase [Source:HGNC Symbol;Acc:HGNC:29187]	185.539	0.0540387	0.242445	0.820972	0.873724	FALSE	NS
ENSG00000129103	25870	SUMF2	sulfatase modifying factor 2 [Source:HGNC Symbol;Acc:HGNC:20415]	4398.12	-0.040504	0.180595	0.821073	0.873805	FALSE	NS
ENSG00000280369	NA	AC012640.5	tec	4.10486	0.159479	0.918649	0.821103	0.87381	FALSE	NS
ENSG00000251250	NA	AC091951.3	pseudogene similar to part of hect domain and RLD 2 HERC2	2.75127	-0.161088	1.12567	0.821402	0.874102	FALSE	NS
ENSG00000263893	NA	AC080037.2	novel transcript	26.0264	-0.115173	0.555193	0.821483	0.874145	FALSE	NS
ENSG00000228674	NA	PPIAP59	peptidylprolyl isomerase A pseudogene 59 [Source:HGNC Symbol;Acc:HGNC:53683]	4.51256	-0.159371	0.922839	0.821492	0.874145	FALSE	NS
ENSG00000272986	NA	AC009570.1	novel transcript, antisense to RUFY3	3.83841	0.162605	1.00911	0.821551	0.87418	FALSE	NS
ENSG00000240374	NA	RN7SL503P	RNA, 7SL, cytoplasmic 503, pseudogene [Source:HGNC Symbol;Acc:HGNC:46519]	4.03727	-0.162805	1.05749	0.821601	0.874207	FALSE	NS
ENSG00000064652	28966	SNX24	sorting nexin 24 [Source:HGNC Symbol;Acc:HGNC:21533]	558.103	-0.0531975	0.239481	0.821633	0.874215	FALSE	NS
ENSG00000102409	56271	BEX4	brain expressed X-linked 4 [Source:HGNC Symbol;Acc:HGNC:25475]	1775.12	-0.048215	0.216719	0.821838	0.874406	FALSE	NS
ENSG00000182347	NA	PDSS1P1	decaprenyl diphosphate synthase subunit 1 pseudogene 1 [Source:HGNC Symbol;Acc:HGNC:49740]	3.47948	-0.161885	1.08961	0.822003	0.874556	FALSE	NS
ENSG00000251419	NA	AC108120.3	karyopherin alpha pseudogene	3.74939	0.161776	1.08795	0.822167	0.874703	FALSE	NS
ENSG00000201643	NA	SNORA14A	small nucleolar RNA, H/ACA box 14A [Source:HGNC Symbol;Acc:HGNC:32602]	3.59824	-0.162291	1.0473	0.822209	0.874722	FALSE	NS
ENSG00000226729	NA	RPL35AP30	ribosomal protein L35a pseudogene 30 [Source:HGNC Symbol;Acc:HGNC:36751]	4.33642	0.162242	1.04253	0.822267	0.874747	FALSE	NS
ENSG00000256737	NA	RBBP4P5	RBBP4 pseudogene 5 [Source:HGNC Symbol;Acc:HGNC:42372]	8.7521	-0.131994	0.665797	0.822283	0.874747	FALSE	NS
ENSG00000259150	NA	LINC00929	long intergenic non-protein coding RNA 929 [Source:HGNC Symbol;Acc:HGNC:48615]	3.5159	-0.16044	1.11637	0.82257	0.875026	FALSE	NS
ENSG00000283526	642515	PRRT1B	proline rich transmembrane protein 1B [Source:HGNC Symbol;Acc:HGNC:53642]	6.62248	0.152442	0.843941	0.822793	0.875236	FALSE	NS
ENSG00000168079	286133	SCARA5	scavenger receptor class A member 5 [Source:HGNC Symbol;Acc:HGNC:28701]	11.7051	-0.138014	0.714007	0.823014	0.875441	FALSE	NS
ENSG00000138604	26035	GLCE	glucuronic acid epimerase [Source:HGNC Symbol;Acc:HGNC:17855]	865.559	0.0670066	0.307048	0.823036	0.875441	FALSE	NS
ENSG00000254015	NA	MTND4LP26	MT-ND4L pseudogene 26 [Source:HGNC Symbol;Acc:HGNC:42260]	2.8246	0.159243	1.13199	0.823064	0.875444	FALSE	NS
ENSG00000281641	NA	SAMD12-AS1	SAMD12 antisense RNA 1 [Source:HGNC Symbol;Acc:HGNC:30937]	80.9844	0.0616437	0.281496	0.823125	0.875483	FALSE	NS
ENSG00000286695	NA	AC026316.5	novel transcript	4.2999	0.161165	1.0635	0.823305	0.875636	FALSE	NS
ENSG00000287005	NA	AC090018.2	novel transcript, antisense to XXYLT1	10.2116	0.123507	0.614098	0.823319	0.875636	FALSE	NS
ENSG00000202490	NA	RNU6-597P	RNA, U6 small nuclear 597, pseudogene [Source:HGNC Symbol;Acc:HGNC:47560]	2.68315	-0.158918	1.13192	0.823422	0.875719	FALSE	NS
ENSG00000235837	NA	AC073333.1	novel transcript	2.96478	-0.160948	1.05717	0.823603	0.875876	FALSE	NS
ENSG00000132204	NA	LINC00470	long intergenic non-protein coding RNA 470 [Source:HGNC Symbol;Acc:HGNC:1225]	39.4805	-0.103243	0.49468	0.823619	0.875876	FALSE	NS
ENSG00000205126	390110	ACCSL	1-aminocyclopropane-1-carboxylate synthase homolog (inactive) like [Source:HGNC Symbol;Acc:HGNC:34391]	11.648	-0.156897	0.915124	0.82372	0.875957	FALSE	NS
ENSG00000289410	NA	NA	NA	34.9632	-0.0751301	0.348224	0.823768	0.87598	FALSE	NS
ENSG00000189326	441525	SPANXN4	SPANX family member N4 [Source:HGNC Symbol;Acc:HGNC:33177]	5.40709	0.158787	0.954512	0.823877	0.87607	FALSE	NS
ENSG00000153446	146556	C16orf89	chromosome 16 open reading frame 89 [Source:HGNC Symbol;Acc:HGNC:28687]	80.2373	0.111514	0.543027	0.823927	0.876086	FALSE	NS
ENSG00000282965	NA	AP001005.3	novel transcript	3.04937	0.159424	0.972383	0.823942	0.876086	FALSE	NS
ENSG00000232818	NA	RPS2P32	ribosomal protein S2 pseudogene 32 [Source:HGNC Symbol;Acc:HGNC:30518]	43.8244	-0.0723846	0.335173	0.824014	0.876135	FALSE	NS
ENSG00000269176	NA	AP001160.3	novel transcript, antisense to TAF6L	12.4957	-0.106461	0.514291	0.82406	0.876158	FALSE	NS
ENSG00000145687	23635	SSBP2	single stranded DNA binding protein 2 [Source:HGNC Symbol;Acc:HGNC:15831]	1191.31	0.0438007	0.199282	0.824278	0.876356	FALSE	NS
ENSG00000255281	NA	AC090124.2	serine/threonine kinase family pseudogene	3.43456	0.155066	1.1771	0.824297	0.876356	FALSE	NS
ENSG00000289028	NA	NA	NA	14.3585	0.120081	0.597127	0.824408	0.876448	FALSE	NS
ENSG00000188959	401546	C9orf152	chromosome 9 open reading frame 152 [Source:HGNC Symbol;Acc:HGNC:31455]	128.207	-0.153417	0.873952	0.824477	0.876495	FALSE	NS
ENSG00000165702	8328	GFI1B	growth factor independent 1B transcriptional repressor [Source:HGNC Symbol;Acc:HGNC:4238]	14.4854	-0.145828	0.791484	0.824592	0.876591	FALSE	NS
ENSG00000240063	NA	AC069431.1	novel transcript	27.1077	-0.123666	0.621319	0.824652	0.876628	FALSE	NS
ENSG00000105996	3199	HOXA2	homeobox A2 [Source:HGNC Symbol;Acc:HGNC:5103]	9.45207	-0.14697	0.803297	0.824679	0.87663	FALSE	NS
ENSG00000279000	390093	OR10A6	olfactory receptor family 10 subfamily A member 6 (gene/pseudogene) [Source:HGNC Symbol;Acc:HGNC:15132]	23.1641	0.121056	0.604914	0.824764	0.876694	FALSE	NS
ENSG00000254960	NA	KIRREL3-AS2	KIRREL3 antisense RNA 2 [Source:HGNC Symbol;Acc:HGNC:42656]	3.23977	0.159758	1.03915	0.824938	0.876826	FALSE	NS
ENSG00000278990	NA	AL132796.3	TEC	5.13184	0.156569	0.928681	0.824932	0.876826	FALSE	NS
ENSG00000230663	NA	FAM224B	family with sequence similarity 224 member B [Source:HGNC Symbol;Acc:HGNC:37737]	3.18312	0.0917426	1.45115	0.825239	0.877118	FALSE	NS
ENSG00000146039	10050	SLC17A4	solute carrier family 17 member 4 [Source:HGNC Symbol;Acc:HGNC:10932]	18.0822	0.152794	0.875487	0.825308	0.877165	FALSE	NS
ENSG00000273204	NA	AC104506.1	novel transcript, antisense to EXTL2	4.72737	0.14624	0.802162	0.825402	0.877238	FALSE	NS
ENSG00000240790	NA	AC073934.1	novel transcript, antisense to SND1	9.32325	-0.133553	0.695148	0.825539	0.877331	FALSE	NS
ENSG00000157965	NA	SSX8P	SSX family member 8, pseudogene [Source:HGNC Symbol;Acc:HGNC:19654]	7.91978	0.15541	0.917818	0.825539	0.877331	FALSE	NS
ENSG00000128482	7732	RNF112	ring finger protein 112 [Source:HGNC Symbol;Acc:HGNC:12968]	4.10152	0.159067	1.06074	0.825597	0.877366	FALSE	NS
ENSG00000271266	NA	LAPTM4BP2	lysosomal protein transmembrane 4 beta pseudogene 2 [Source:HGNC Symbol;Acc:HGNC:51935]	5.15462	0.14379	0.78048	0.825622	0.877366	FALSE	NS
ENSG00000188487	387755	INSC	INSC spindle orientation adaptor protein [Source:HGNC Symbol;Acc:HGNC:33116]	55.8001	-0.111977	0.552831	0.825758	0.877484	FALSE	NS
ENSG00000289390	NA	NA	NA	9.01974	0.114248	0.567776	0.826048	0.877765	FALSE	NS
ENSG00000233047	NA	LINC01677	long intergenic non-protein coding RNA 1677 [Source:HGNC Symbol;Acc:HGNC:52465]	5.2343	-0.144221	0.788337	0.826105	0.877799	FALSE	NS
ENSG00000233560	NA	KRT8P39	keratin 8 pseudogene 39 [Source:HGNC Symbol;Acc:HGNC:39873]	13.213	0.132772	0.692852	0.826151	0.877821	FALSE	NS
ENSG00000247699	NA	AC008609.1	novel transcript	5.88693	-0.156647	0.960336	0.826472	0.878136	FALSE	NS
ENSG00000237035	NA	AC020719.1	novel transcript	3.04606	0.155436	1.14367	0.826513	0.878153	FALSE	NS
ENSG00000146216	84630	TTBK1	tau tubulin kinase 1 [Source:HGNC Symbol;Acc:HGNC:19140]	6.72906	0.156819	0.972619	0.826781	0.878331	FALSE	NS
ENSG00000231995	NA	AL590399.4	pseudogene similar to part of ribosomal protein L7a (RPL7A)	10.3885	0.142397	0.776476	0.826769	0.878331	FALSE	NS
ENSG00000207362	NA	RNU6-422P	RNA, U6 small nuclear 422, pseudogene [Source:HGNC Symbol;Acc:HGNC:47385]	2.67122	0.157866	1.07144	0.826749	0.878331	FALSE	NS
ENSG00000166166	115708	TRMT61A	tRNA methyltransferase 61A [Source:HGNC Symbol;Acc:HGNC:23790]	1066.1	0.0603269	0.281263	0.826707	0.878331	FALSE	NS
ENSG00000248942	NA	LINC01335	long intergenic non-protein coding RNA 1335 [Source:HGNC Symbol;Acc:HGNC:50542]	7.26806	0.153305	0.90266	0.826846	0.878374	FALSE	NS
ENSG00000170340	10678	B3GNT2	UDP-GlcNAc:betaGal beta-1,3-N-acetylglucosaminyltransferase 2 [Source:HGNC Symbol;Acc:HGNC:15629]	1625.14	-0.0348655	0.160583	0.826995	0.878505	FALSE	NS
ENSG00000181552	64184	EDDM3B	epididymal protein 3B [Source:HGNC Symbol;Acc:HGNC:19223]	3.84739	-0.157662	1.02426	0.827104	0.878594	FALSE	NS
ENSG00000131591	54991	C1orf159	chromosome 1 open reading frame 159 [Source:HGNC Symbol;Acc:HGNC:26062]	947.795	0.0280838	0.129192	0.827189	0.878631	FALSE	NS
ENSG00000161091	126321	MFSD12	major facilitator superfamily domain containing 12 [Source:HGNC Symbol;Acc:HGNC:28299]	2266.03	-0.0483115	0.224167	0.827179	0.878631	FALSE	NS
ENSG00000230655	NA	OR7E55P	olfactory receptor family 7 subfamily E member 55 pseudogene [Source:HGNC Symbol;Acc:HGNC:8430]	5.24531	-0.141448	0.774469	0.827646	0.87909	FALSE	NS
ENSG00000257258	NA	AC012150.1	novel transcript	3.33447	-0.156843	1.07417	0.827806	0.879233	FALSE	NS
ENSG00000231512	NA	SEPTIN14P21	septin 14 pseudogene 21 [Source:HGNC Symbol;Acc:HGNC:51712]	3.64643	-0.156945	1.05811	0.82791	0.879291	FALSE	NS
ENSG00000287728	NA	AL360015.1	novel transcript	5.5916	0.150545	0.876284	0.827904	0.879291	FALSE	NS
ENSG00000112164	2740	GLP1R	glucagon like peptide 1 receptor [Source:HGNC Symbol;Acc:HGNC:4324]	6.21126	0.153466	0.922502	0.827979	0.879317	FALSE	NS
ENSG00000201573	NA	Y_RNA	Y RNA [Source:RFAM;Acc:RF00019]	6.56926	-0.132879	0.70461	0.827985	0.879317	FALSE	NS
ENSG00000215785	NA	CFL1P6	cofilin 1 pseudogene 6 [Source:HGNC Symbol;Acc:HGNC:34545]	4.06754	0.156021	0.983797	0.828029	0.879336	FALSE	NS
ENSG00000254972	NA	AP003498.1	novel transcript	4.6025	-0.156727	1.06641	0.828053	0.879336	FALSE	NS
ENSG00000269898	NA	AC018695.2	novel transcript, antisense to C16orf74	8.59492	-0.147786	0.845615	0.828283	0.879553	FALSE	NS
ENSG00000136040	10154	PLXNC1	plexin C1 [Source:HGNC Symbol;Acc:HGNC:9106]	121.837	0.0580099	0.272704	0.828322	0.879568	FALSE	NS
ENSG00000224420	199800	ADM5	adrenomedullin 5 (putative) [Source:HGNC Symbol;Acc:HGNC:27293]	6.54826	0.117189	0.596136	0.82835	0.87957	FALSE	NS
ENSG00000242863	NA	RN7SL677P	RNA, 7SL, cytoplasmic 677, pseudogene [Source:HGNC Symbol;Acc:HGNC:46693]	3.94738	-0.155331	1.10751	0.828497	0.8797	FALSE	NS
ENSG00000146842	84928	TMEM209	transmembrane protein 209 [Source:HGNC Symbol;Acc:HGNC:21898]	837.352	0.0420959	0.196292	0.82853	0.879708	FALSE	NS
ENSG00000226340	NA	AC105402.1	ubiquitin specific peptidase 8 (USP8) pseudogene	3.72931	0.150209	0.882186	0.828761	0.879927	FALSE	NS
ENSG00000225094	NA	SETP20	SET pseudogene 20 [Source:HGNC Symbol;Acc:HGNC:42939]	3.25667	0.155276	0.982964	0.828812	0.879947	FALSE	NS
ENSG00000112530	135138	PACRG	parkin coregulated [Source:HGNC Symbol;Acc:HGNC:19152]	18.6511	-0.11049	0.556009	0.82883	0.879947	FALSE	NS
ENSG00000135931	80210	ARMC9	armadillo repeat containing 9 [Source:HGNC Symbol;Acc:HGNC:20730]	1419.35	0.0462876	0.216747	0.828869	0.879962	FALSE	NS
ENSG00000214039	NA	LINC02418	long intergenic non-protein coding RNA 2418 [Source:HGNC Symbol;Acc:HGNC:53348]	12.7567	0.140763	0.779095	0.82906	0.880138	FALSE	NS
ENSG00000272715	NA	AL157904.1	novel transcript	4.72513	0.139468	0.767495	0.829113	0.880167	FALSE	NS
ENSG00000000003	7105	TSPAN6	tetraspanin 6 [Source:HGNC Symbol;Acc:HGNC:11858]	7014.18	-0.0465129	0.218225	0.829167	0.880198	FALSE	NS
ENSG00000255428	NA	AP002008.3	novel transcript, sense intronic to POU2AF1	3.39457	-0.154015	0.957384	0.829213	0.88021	FALSE	NS
ENSG00000212335	NA	Y_RNA	Y RNA [Source:RFAM;Acc:RF00019]	3.13184	-0.151969	1.15931	0.829228	0.88021	FALSE	NS
ENSG00000198954	26128	KIF1BP	KIF1 binding protein [Source:HGNC Symbol;Acc:HGNC:23419]	2966.59	-0.0339849	0.158625	0.829275	0.880215	FALSE	NS
ENSG00000261714	NA	AC105137.1	high mobility group nucleosomal binding domain 2 (HMGN2) pseudogene	10.0221	0.133483	0.717803	0.829329	0.880215	FALSE	NS
ENSG00000269656	NA	NOP53-AS1	NOP53 antisense RNA 1 [Source:HGNC Symbol;Acc:HGNC:51587]	3.97774	0.150781	0.898178	0.829334	0.880215	FALSE	NS
ENSG00000071626	26528	DAZAP1	DAZ associated protein 1 [Source:HGNC Symbol;Acc:HGNC:2683]	519.64	0.0602051	0.285211	0.82931	0.880215	FALSE	NS
ENSG00000279929	NA	AL354796.1	tec	6.33888	0.145067	0.827333	0.829572	0.880441	FALSE	NS
ENSG00000267440	NA	LINC02594	long intergenic non-protein coding RNA 2594 [Source:HGNC Symbol;Acc:HGNC:53935]	12.6649	-0.139747	0.774259	0.829659	0.880507	FALSE	NS
ENSG00000179447	NA	AL049647.1	novel transcript	2.79521	0.154275	1.10531	0.829726	0.880551	FALSE	NS
ENSG00000183208	390637	GDPGP1	GDP-D-glucose phosphorylase 1 [Source:HGNC Symbol;Acc:HGNC:34360]	100.585	-0.0548006	0.25933	0.829751	0.880552	FALSE	NS
ENSG00000228078	NA	HLA-U	major histocompatibility complex, class I, U (pseudogene) [Source:HGNC Symbol;Acc:HGNC:23477]	3.38133	0.155067	1.01941	0.829849	0.880629	FALSE	NS
ENSG00000258630	NA	LINC02292	long intergenic non-protein coding RNA 2292 [Source:HGNC Symbol;Acc:HGNC:53208]	8.60574	0.144217	0.821543	0.829947	0.880705	FALSE	NS
ENSG00000237463	NA	LRRC52-AS1	LRRC52 antisense RNA 1 [Source:HGNC Symbol;Acc:HGNC:54044]	6.91811	0.15077	0.907797	0.830016	0.880721	FALSE	NS
ENSG00000249476	NA	AC008467.1	novel transcript	10.5109	0.139799	0.777505	0.830012	0.880721	FALSE	NS
ENSG00000204529	NA	GUCY2EP	guanylate cyclase 2E, pseudogene [Source:HGNC Symbol;Acc:HGNC:4690]	8.69084	0.151537	0.921342	0.830037	0.880721	FALSE	NS
ENSG00000183196	4166	CHST6	carbohydrate sulfotransferase 6 [Source:HGNC Symbol;Acc:HGNC:6938]	243.898	0.138628	0.767203	0.830088	0.880748	FALSE	NS
ENSG00000234318	NA	AC099794.1	novel transcript	3.0043	0.154551	1.07646	0.830239	0.880855	FALSE	NS
ENSG00000288766	NA	NA	NA	19.8516	-0.0872885	0.427319	0.830237	0.880855	FALSE	NS
ENSG00000257008	350383	GPR142	G protein-coupled receptor 142 [Source:HGNC Symbol;Acc:HGNC:20088]	3.87488	-0.15392	1.10105	0.830264	0.880855	FALSE	NS
ENSG00000230361	NA	VN1R32P	vomeronasal 1 receptor 32 pseudogene [Source:HGNC Symbol;Acc:HGNC:37352]	4.66698	-0.154656	1.05071	0.830428	0.880987	FALSE	NS
ENSG00000180138	122011	CSNK1A1L	casein kinase 1 alpha 1 like [Source:HGNC Symbol;Acc:HGNC:20289]	5.61733	-0.133975	0.7291	0.830439	0.880987	FALSE	NS
ENSG00000261526	NA	AC012615.1	novel transcript	53.6964	0.0858218	0.420222	0.830547	0.881075	FALSE	NS
ENSG00000284523	NA	AC004834.1	novel transcript	16.01	-0.104234	0.524941	0.830595	0.8811	FALSE	NS
ENSG00000257057	643037	C11orf97	chromosome 11 open reading frame 97 [Source:HGNC Symbol;Acc:HGNC:49544]	4.87736	0.149603	0.899041	0.830708	0.881115	FALSE	NS
ENSG00000285712	NA	AC068707.1	novel transcript	3.00423	0.148296	1.18952	0.830663	0.881115	FALSE	NS
ENSG00000258135	NA	LINC02396	long intergenic non-protein coding RNA 2396 [Source:HGNC Symbol;Acc:HGNC:27463]	2.7334	-0.153764	0.991799	0.83071	0.881115	FALSE	NS
ENSG00000274425	NA	AC114271.1	novel transcript, antisense to ICAM3	5.31592	0.135182	0.741127	0.830704	0.881115	FALSE	NS
ENSG00000225334	NA	LINC02813	long intergenic non-protein coding RNA 2813 [Source:HGNC Symbol;Acc:HGNC:54345]	11.7094	-0.139614	0.781658	0.830755	0.881121	FALSE	NS
ENSG00000219027	NA	RPS3AP2	ribosomal protein S3A pseudogene 2 [Source:HGNC Symbol;Acc:HGNC:14196]	2.8096	-0.153442	1.10154	0.830766	0.881121	FALSE	NS
ENSG00000204277	NA	LINC01993	long intergenic non-protein coding RNA 1993 [Source:HGNC Symbol;Acc:HGNC:52826]	9.83368	0.146662	0.859322	0.830836	0.881168	FALSE	NS
ENSG00000271830	NA	AC012213.4	novel transcript	2.91764	-0.153265	0.982873	0.830992	0.881307	FALSE	NS
ENSG00000130413	65975	STK33	serine/threonine kinase 33 [Source:HGNC Symbol;Acc:HGNC:14568]	95.7899	-0.0600468	0.287564	0.831064	0.881357	FALSE	NS
ENSG00000165120	136263	SSMEM1	serine rich single-pass membrane protein 1 [Source:HGNC Symbol;Acc:HGNC:29580]	6.80937	0.153867	1.04929	0.831284	0.881564	FALSE	NS
ENSG00000130035	c(3742, 26290)	GALNT8	polypeptide N-acetylgalactosaminyltransferase 8 [Source:HGNC Symbol;Acc:HGNC:4130]	6.6778	0.153188	0.991811	0.831335	0.88159	FALSE	NS
ENSG00000267057	NA	LINC01905	long intergenic non-protein coding RNA 1905 [Source:HGNC Symbol;Acc:HGNC:52724]	12.0566	-0.129235	0.696897	0.831382	0.881614	FALSE	NS
ENSG00000189253	642446	TRIM64B	tripartite motif containing 64B [Source:HGNC Symbol;Acc:HGNC:37147]	7.46384	-0.143867	0.835315	0.83177	0.881999	FALSE	NS
ENSG00000106686	55064	SPATA6L	spermatogenesis associated 6 like [Source:HGNC Symbol;Acc:HGNC:25472]	210.291	-0.072196	0.351577	0.832032	0.882249	FALSE	NS
ENSG00000225760	NA	LINC00431	long intergenic non-protein coding RNA 431 [Source:HGNC Symbol;Acc:HGNC:42766]	3.5975	-0.146476	0.872688	0.832192	0.882393	FALSE	NS
ENSG00000245330	NA	AP005717.1	novel transcript	3.55407	0.143678	0.839205	0.832371	0.882555	FALSE	NS
ENSG00000230696	NA	AC011753.2	novel transcript, sense intronic to SEPT10	4.23087	0.150116	0.936923	0.83249	0.882655	FALSE	NS
ENSG00000274011	NA	Metazoa_SRP	Metazoan signal recognition particle RNA [Source:RFAM;Acc:RF00017]	4.57854	0.150243	0.941576	0.832592	0.882736	FALSE	NS
ENSG00000289888	NA	NA	NA	4.449	-0.152012	0.992345	0.832623	0.882743	FALSE	NS
ENSG00000270953	NA	AC007938.3	novel transcript, antisense to COPG2	3.37444	0.152083	1.00727	0.832883	0.882991	FALSE	NS
ENSG00000282840	NA	AC004554.2	novel transcript	2.95886	-0.152292	1.03696	0.832985	0.883047	FALSE	NS
ENSG00000204429	NA	AL451142.1	potassium channel tetramerisation domain containing 1 (KCTD1) pseudogene	8.92342	-0.127825	0.695491	0.832965	0.883047	FALSE	NS
ENSG00000249241	101060498	LINC02265	long intergenic non-protein coding RNA 2265 [Source:HGNC Symbol;Acc:HGNC:53179]	8.87909	-0.122168	0.653243	0.833046	0.883084	FALSE	NS
ENSG00000116726	390999	PRAMEF12	PRAME family member 12 [Source:HGNC Symbol;Acc:HGNC:22125]	3.54474	0.151131	1.1059	0.833119	0.883135	FALSE	NS
ENSG00000272717	NA	AC112236.2	novel transcript, antisense to SETD7	6.1676	0.122782	0.658629	0.833211	0.883205	FALSE	NS
ENSG00000160097	252995	FNDC5	fibronectin type III domain containing 5 [Source:HGNC Symbol;Acc:HGNC:20240]	6.05223	0.144846	0.863894	0.833296	0.883269	FALSE	NS
ENSG00000228309	NA	LINC01350	long intergenic non-protein coding RNA 1350 [Source:HGNC Symbol;Acc:HGNC:50575]	4.98636	0.151798	1.05488	0.83349	0.883448	FALSE	NS
ENSG00000115661	8576	STK16	serine/threonine kinase 16 [Source:HGNC Symbol;Acc:HGNC:11394]	694.353	0.0315551	0.151096	0.833617	0.883553	FALSE	NS
ENSG00000251470	NA	ASNSP4	asparagine synthetase pseudogene 4 [Source:HGNC Symbol;Acc:HGNC:39400]	2.94209	-0.147247	0.90346	0.83364	0.883553	FALSE	NS
ENSG00000142396	NA	ERVK3-1	endogenous retrovirus group K3 member 1 [Source:HGNC Symbol;Acc:HGNC:30466]	266.193	-0.0516543	0.250426	0.833955	0.883861	FALSE	NS
ENSG00000254226	NA	LINC01933	long intergenic non-protein coding RNA 1933 [Source:HGNC Symbol;Acc:HGNC:52756]	11.6681	-0.135938	0.772468	0.834009	0.883864	FALSE	NS
ENSG00000166920	84419	C15orf48	chromosome 15 open reading frame 48 [Source:HGNC Symbol;Acc:HGNC:29898]	2274.01	-0.0744626	0.368134	0.833989	0.883864	FALSE	NS
ENSG00000241409	NA	AC064852.1	novel transcript	4.25032	0.150925	1.07516	0.834184	0.884023	FALSE	NS
ENSG00000253873	56105	PCDHGA11	protocadherin gamma subfamily A, 11 [Source:HGNC Symbol;Acc:HGNC:8698]	53.9558	-0.0665939	0.327419	0.834328	0.884149	FALSE	NS
ENSG00000288029	NA	AC115282.2	novel transcript	5.05853	0.148415	0.938218	0.834427	0.884227	FALSE	NS
ENSG00000240317	NA	RN7SL764P	RNA, 7SL, cytoplasmic 764, pseudogene [Source:HGNC Symbol;Acc:HGNC:46780]	2.82159	0.149762	1.10996	0.834454	0.884229	FALSE	NS
ENSG00000252756	NA	RNU6-577P	RNA, U6 small nuclear 577, pseudogene [Source:HGNC Symbol;Acc:HGNC:47540]	2.85311	-0.149507	0.967688	0.834554	0.884308	FALSE	NS
ENSG00000224152	NA	AC009506.1	novel transcript, antisense to BAZ2B	51.1517	0.0606743	0.297964	0.834934	0.884684	FALSE	NS
ENSG00000184276	245911	DEFB108B	defensin beta 108B [Source:HGNC Symbol;Acc:HGNC:29966]	6.7592	-0.150379	1.03391	0.83504	0.88477	FALSE	NS
ENSG00000233509	NA	ZNF197-AS1	ZNF197 antisense RNA 1 [Source:HGNC Symbol;Acc:HGNC:40620]	4.78319	-0.135341	0.775932	0.835159	0.884869	FALSE	NS
ENSG00000287804	NA	Z98745.2	novel transcript	11.0824	-0.121536	0.661326	0.835364	0.885032	FALSE	NS
ENSG00000260193	NA	LINC02846	long intergenic non-protein coding RNA 2846 [Source:HGNC Symbol;Acc:HGNC:54381]	22.9646	-0.110613	0.584637	0.835358	0.885032	FALSE	NS
ENSG00000255449	NA	AP002812.5	novel transcript, antisense to AAMDC	2.65585	0.149855	1.07154	0.835404	0.885048	FALSE	NS
ENSG00000149043	90019	SYT8	synaptotagmin 8 [Source:HGNC Symbol;Acc:HGNC:19264]	1043.84	0.0918522	0.469288	0.835547	0.885173	FALSE	NS
ENSG00000204897	147183	KRT25	keratin 25 [Source:HGNC Symbol;Acc:HGNC:30839]	25.7522	-0.143599	0.880009	0.836019	0.885646	FALSE	NS
ENSG00000227713	NA	AC092159.1	novel transcript	3.52526	0.146489	0.932981	0.836271	0.885859	FALSE	NS
ENSG00000112214	9457	FHL5	four and a half LIM domains 5 [Source:HGNC Symbol;Acc:HGNC:17371]	4.4642	-0.148214	0.976279	0.836269	0.885859	FALSE	NS
ENSG00000243486	NA	AC068985.1	novel transcript	6.05243	0.137492	0.807811	0.836315	0.885879	FALSE	NS
ENSG00000169676	1816	DRD5	dopamine receptor D5 [Source:HGNC Symbol;Acc:HGNC:3026]	6.03259	0.144859	0.904543	0.83637	0.885884	FALSE	NS
ENSG00000248567	NA	AC068721.1	novel transcript	4.06697	0.149139	1.0566	0.836352	0.885884	FALSE	NS
ENSG00000286427	NA	AC009486.2	novel transcript	10.838	0.121062	0.663591	0.836399	0.885887	FALSE	NS
ENSG00000163684	11102	RPP14	ribonuclease P/MRP subunit p14 [Source:HGNC Symbol;Acc:HGNC:30327]	50.6305	-0.0642191	0.319505	0.836472	0.885938	FALSE	NS
ENSG00000143858	127833	SYT2	synaptotagmin 2 [Source:HGNC Symbol;Acc:HGNC:11510]	13.943	0.0968233	0.502933	0.836724	0.886161	FALSE	NS
ENSG00000251442	NA	LINC01094	long intergenic non-protein coding RNA 1094 [Source:HGNC Symbol;Acc:HGNC:49219]	33.8259	-0.0893908	0.458909	0.836758	0.886161	FALSE	NS
ENSG00000198804	4512	MT-CO1	mitochondrially encoded cytochrome c oxidase I [Source:HGNC Symbol;Acc:HGNC:7419]	135808	-0.108943	0.579813	0.836747	0.886161	FALSE	NS
ENSG00000251234	NA	PSMA2P2	proteasome subunit alpha 2 pseudogene 2 [Source:HGNC Symbol;Acc:HGNC:43833]	3.75138	0.147984	1.09398	0.836931	0.886317	FALSE	NS
ENSG00000124479	4693	NDP	norrin cystine knot growth factor NDP [Source:HGNC Symbol;Acc:HGNC:7678]	11.4267	0.136816	0.808053	0.837135	0.886507	FALSE	NS
ENSG00000213225	NA	NOC2LP1	NOC2 like nucleolar associated transcriptional repressor pseudogene 1 [Source:HGNC Symbol;Acc:HGNC:52285]	50.2288	-0.0813987	0.414908	0.837322	0.886607	FALSE	NS
ENSG00000254006	NA	AC104232.1	novel transcript	4.5427	0.144844	0.91874	0.837281	0.886607	FALSE	NS
ENSG00000287466	NA	AL355531.1	novel transcript, antisense to MGMT	5.08625	0.146768	0.962759	0.837352	0.886607	FALSE	NS
ENSG00000177511	51046	ST8SIA3	ST8 alpha-N-acetyl-neuraminide alpha-2,8-sialyltransferase 3 [Source:HGNC Symbol;Acc:HGNC:14269]	6.80636	-0.146592	0.958146	0.837356	0.886607	FALSE	NS
ENSG00000287884	NA	AC005594.1	novel transcript, antisense to DPP9	7.74066	-0.124144	0.692949	0.837301	0.886607	FALSE	NS
ENSG00000229321	NA	AC008269.1	novel transcript	8.47482	0.139779	0.845298	0.837423	0.88665	FALSE	NS
ENSG00000259711	NA	AC106738.1	novel transcript	4.66304	0.140445	0.85463	0.837499	0.886704	FALSE	NS
ENSG00000224739	NA	AC016735.1	novel transcript	2.70465	0.14778	1.07732	0.837549	0.886731	FALSE	NS
ENSG00000285579	NA	AC015687.1	novel transcript	4.3897	-0.146819	0.9714	0.837621	0.886779	FALSE	NS
ENSG00000179626	341418	OR6C4	olfactory receptor family 6 subfamily C member 4 [Source:HGNC Symbol;Acc:HGNC:19632]	4.21031	0.147448	1.089	0.837648	0.886781	FALSE	NS
ENSG00000280190	NA	AC027279.4	TEC	2.71028	-0.147922	1.04912	0.837707	0.886817	FALSE	NS
ENSG00000237775	NA	DDR1-DT	DDR1 divergent transcript [Source:HGNC Symbol;Acc:HGNC:28694]	27.0853	0.121031	0.671348	0.837786	0.886874	FALSE	NS
ENSG00000241479	NA	AC074033.1	novel transcript	5.7081	0.135817	0.803871	0.837854	0.886892	FALSE	NS
ENSG00000167994	5866	RAB3IL1	RAB3A interacting protein like 1 [Source:HGNC Symbol;Acc:HGNC:9780]	21.1218	-0.107933	0.577976	0.837833	0.886892	FALSE	NS
ENSG00000236007	NA	MTCO1P46	MT-CO1 pseudogene 46 [Source:HGNC Symbol;Acc:HGNC:52111]	3.05177	-0.144905	1.1467	0.837896	0.88691	FALSE	NS
ENSG00000202514	NA	Y_RNA	Y RNA [Source:RFAM;Acc:RF00019]	5.68826	-0.142569	0.891766	0.838049	0.887045	FALSE	NS
ENSG00000270433	NA	H3F3AP2	H3 histone family member 3A pseudogene 2 [Source:HGNC Symbol;Acc:HGNC:19823]	5.68199	0.145992	0.968067	0.838402	0.887392	FALSE	NS
ENSG00000253959	NA	LINC01863	long intergenic non-protein coding RNA 1863 [Source:HGNC Symbol;Acc:HGNC:52682]	5.39395	0.146956	1.00985	0.838481	0.887448	FALSE	NS
ENSG00000237049	NA	RPL34P1	ribosomal protein L34 pseudogene 1 [Source:HGNC Symbol;Acc:HGNC:10341]	3.85624	0.139835	0.859929	0.838651	0.887601	FALSE	NS
ENSG00000224960	139420	PPP4R3C	protein phosphatase 4 regulatory subunit 3C [Source:HGNC Symbol;Acc:HGNC:33146]	7.36448	-0.145898	0.97622	0.838789	0.887709	FALSE	NS
ENSG00000240125	NA	RPL23AP75	ribosomal protein L23a pseudogene 75 [Source:HGNC Symbol;Acc:HGNC:35975]	18.7334	-0.142151	0.895856	0.838804	0.887709	FALSE	NS
ENSG00000147100	6567	SLC16A2	solute carrier family 16 member 2 [Source:HGNC Symbol;Acc:HGNC:10923]	330.436	0.0553392	0.277573	0.838834	0.887715	FALSE	NS
ENSG00000287385	107984016	AL121820.3	uncharacterized LOC107984016 [Source:NCBI gene;Acc:107984016]	5.23846	-0.143588	0.923135	0.838928	0.887787	FALSE	NS
ENSG00000223923	NA	AC010136.1	novel transcript	12.9898	0.112514	0.615005	0.838999	0.887836	FALSE	NS
ENSG00000235050	NA	MLIP-AS1	MLIP antisense RNA 1 [Source:HGNC Symbol;Acc:HGNC:40963]	16.1155	-0.126171	0.721569	0.839098	0.887911	FALSE	NS
ENSG00000257949	100134934	TEN1	TEN1 subunit of CST complex [Source:HGNC Symbol;Acc:HGNC:37242]	3.83805	-0.146287	1.00515	0.839121	0.887911	FALSE	NS
ENSG00000283235	NA	AC139493.2	novel transcript	11.5834	-0.142869	0.91754	0.839399	0.888178	FALSE	NS
ENSG00000249915	10016	PDCD6	programmed cell death 6 [Source:HGNC Symbol;Acc:HGNC:8765]	220.352	-0.0572598	0.289007	0.839554	0.888269	FALSE	NS
ENSG00000253924	NA	AC103831.1	novel transcript	4.24445	0.14582	1.0828	0.839561	0.888269	FALSE	NS
ENSG00000131737	c(3885, 100653049)	KRT34	keratin 34 [Source:HGNC Symbol;Acc:HGNC:6452]	18.9829	-0.100444	0.536423	0.839559	0.888269	FALSE	NS
ENSG00000243780	NA	AC092754.2	ribosomal protein L21 (RPL21) pseudogene	5.60865	-0.145895	1.0092	0.839619	0.888304	FALSE	NS
ENSG00000234105	NA	AC009468.2	novel transcript	8.01522	0.141765	0.902554	0.839687	0.888349	FALSE	NS
ENSG00000232623	NA	AP000266.1	novel transcript	2.90878	-0.144884	0.971837	0.839746	0.888385	FALSE	NS
ENSG00000232843	NA	SNX18P2	sorting nexin 18 pseudogene 2 [Source:HGNC Symbol;Acc:HGNC:39610]	4.05893	-0.145941	1.04495	0.839859	0.888477	FALSE	NS
ENSG00000018510	8540	AGPS	alkylglycerone phosphate synthase [Source:HGNC Symbol;Acc:HGNC:327]	2501.25	0.03383	0.168708	0.839923	0.888518	FALSE	NS
ENSG00000280639	NA	LINC02204	long intergenic non-protein coding RNA 2204 [Source:HGNC Symbol;Acc:HGNC:53070]	13.2531	-0.119017	0.670616	0.840325	0.888917	FALSE	NS
ENSG00000246430	100507632	LINC00968	long intergenic non-protein coding RNA 968 [Source:HGNC Symbol;Acc:HGNC:48727]	8.5777	0.130635	0.773174	0.840481	0.889055	FALSE	NS
ENSG00000172780	339122	RAB43	RAB43, member RAS oncogene family [Source:HGNC Symbol;Acc:HGNC:19983]	90.6282	-0.0468618	0.236329	0.840569	0.889121	FALSE	NS
ENSG00000101096	4773	NFATC2	nuclear factor of activated T cells 2 [Source:HGNC Symbol;Acc:HGNC:7776]	62.5241	-0.0916176	0.485397	0.840653	0.889183	FALSE	NS
ENSG00000235200	NA	LINC01702	long intergenic non-protein coding RNA 1702 [Source:HGNC Symbol;Acc:HGNC:52490]	3.94596	0.144975	1.0214	0.840787	0.889271	FALSE	NS
ENSG00000118160	6543	SLC8A2	solute carrier family 8 member A2 [Source:HGNC Symbol;Acc:HGNC:11069]	5.96943	-0.141288	0.911232	0.840771	0.889271	FALSE	NS
ENSG00000283473	100132146	FAM240A	family with sequence similarity 240 member A [Source:HGNC Symbol;Acc:HGNC:52390]	5.09674	0.144903	1.02836	0.840929	0.889384	FALSE	NS
ENSG00000213385	NA	AC105052.2	ribosomal protein L7a (RPL7A) pseudogene	11.2313	-0.0955063	0.510567	0.840945	0.889384	FALSE	NS
ENSG00000233750	NA	CICP27	capicua transcriptional repressor pseudogene 27 [Source:HGNC Symbol;Acc:HGNC:48835]	4.57692	-0.14423	0.996175	0.841163	0.889588	FALSE	NS
ENSG00000228753	NA	EIF4BP2	eukaryotic translation initiation factor 4B pseudogene 2 [Source:HGNC Symbol;Acc:HGNC:37935]	6.18084	0.132827	0.803164	0.841299	0.889658	FALSE	NS
ENSG00000166268	196446	MYRFL	myelin regulatory factor like [Source:HGNC Symbol;Acc:HGNC:26316]	33.8377	0.089334	0.473783	0.841306	0.889658	FALSE	NS
ENSG00000259156	NA	CHEK2P2	checkpoint kinase 2 pseudogene 2 [Source:HGNC Symbol;Acc:HGNC:43578]	4.75544	0.142258	0.939845	0.841281	0.889658	FALSE	NS
ENSG00000285797	NA	AL512658.2	novel transcript	4.69776	0.141834	0.932663	0.841386	0.889716	FALSE	NS
ENSG00000232490	NA	OSBPL10-AS1	OSBPL10 antisense RNA 1 [Source:HGNC Symbol;Acc:HGNC:40767]	10.2541	-0.127481	0.75085	0.841508	0.889818	FALSE	NS
ENSG00000225328	NA	LINC01594	long intergenic non-protein coding RNA 1594 [Source:HGNC Symbol;Acc:HGNC:51584]	3.99447	0.144307	1.04435	0.841627	0.889918	FALSE	NS
ENSG00000164512	79722	ANKRD55	ankyrin repeat domain 55 [Source:HGNC Symbol;Acc:HGNC:25681]	7.9958	0.141762	0.938853	0.841779	0.890051	FALSE	NS
ENSG00000288093	NA	AL592295.5	novel transcript	21.4115	0.0962401	0.518573	0.841813	0.89006	FALSE	NS
ENSG00000259366	NA	AC108449.2	novel transcript, sense intronic to HMBOX1	371.373	-0.049123	0.25023	0.841864	0.890087	FALSE	NS
ENSG00000078898	80341	BPIFB2	BPI fold containing family B member 2 [Source:HGNC Symbol;Acc:HGNC:16177]	26.6503	-0.143054	1.10534	0.84193	0.89013	FALSE	NS
ENSG00000227671	NA	AL390728.4	zinc finger protein pseudogene	204.759	0.0507059	0.258906	0.842053	0.890153	FALSE	NS
ENSG00000272195	NA	AL356512.1	novel transcript, antisense to EFCAB2	13.1326	-0.0974489	0.526987	0.841982	0.890153	FALSE	NS
ENSG00000255105	NA	PTMAP15	prothymosin alpha pseudogene 15 [Source:HGNC Symbol;Acc:HGNC:53985]	3.87848	-0.143698	1.01061	0.842024	0.890153	FALSE	NS
ENSG00000259240	NA	MIR4713HG	MIR4713 host gene [Source:HGNC Symbol;Acc:HGNC:53124]	5.59765	0.137979	0.875836	0.842035	0.890153	FALSE	NS
ENSG00000229727	NA	AC013460.1	novel transcript	9.47948	0.131904	0.800467	0.842097	0.890173	FALSE	NS
ENSG00000223559	NA	AC073136.1	exportin, tRNA (nuclear export receptor for tRNAs) (XPOT) pseudogene	20.8495	0.101095	0.551859	0.842232	0.890288	FALSE	NS
ENSG00000204965	56143	PCDHA5	protocadherin alpha 5 [Source:HGNC Symbol;Acc:HGNC:8671]	5.4474	-0.141386	0.943733	0.842426	0.89044	FALSE	NS
ENSG00000265554	NA	AP005271.1	novel transcript	5.02219	-0.141444	1.1344	0.842418	0.89044	FALSE	NS
ENSG00000226933	NA	NRBF2P2	nuclear receptor binding factor 2 pseudogene 2 [Source:HGNC Symbol;Acc:HGNC:44605]	5.92781	-0.132562	0.813191	0.842665	0.890665	FALSE	NS
ENSG00000145388	57721	METTL14	methyltransferase like 14 [Source:HGNC Symbol;Acc:HGNC:29330]	1270.49	0.0253449	0.128323	0.842778	0.890737	FALSE	NS
ENSG00000112419	9749	PHACTR2	phosphatase and actin regulator 2 [Source:HGNC Symbol;Acc:HGNC:20956]	2120.92	0.0751402	0.394975	0.842871	0.890737	FALSE	NS
ENSG00000204706	NA	MAMDC2-AS1	MAMDC2 antisense RNA 1 [Source:HGNC Symbol;Acc:HGNC:48719]	28.9633	-0.0847589	0.451465	0.842879	0.890737	FALSE	NS
ENSG00000222047	414236	C10orf55	chromosome 10 open reading frame 55 [Source:HGNC Symbol;Acc:HGNC:31008]	55.0721	0.0697841	0.364512	0.842865	0.890737	FALSE	NS
ENSG00000196553	440184	CCDC196	coiled-coil domain containing 196 [Source:HGNC Symbol;Acc:HGNC:20100]	14.2769	-0.114251	0.648479	0.842886	0.890737	FALSE	NS
ENSG00000247011	NA	AC005920.1	novel transcript	9.03788	0.13317	0.822328	0.842872	0.890737	FALSE	NS
ENSG00000284745	NA	AL589702.1	novel transcript	3.15427	0.142594	1.08636	0.842982	0.890785	FALSE	NS
ENSG00000240983	NA	AC090311.1	ribosomal protein S21 (RPS21) pseudogene	3.32507	0.142465	1.09229	0.842972	0.890785	FALSE	NS
ENSG00000272865	NA	AL591686.2	novel transcript, antisense to PLD5	4.59369	-0.141133	0.957422	0.843303	0.891016	FALSE	NS
ENSG00000207046	NA	RNU6-886P	RNA, U6 small nuclear 886, pseudogene [Source:HGNC Symbol;Acc:HGNC:47849]	4.70963	0.13925	0.914578	0.843238	0.891016	FALSE	NS
ENSG00000273018	80039	FAM106A	family with sequence similarity 106 member A [Source:HGNC Symbol;Acc:HGNC:25682]	2.93026	0.142638	1.01809	0.843281	0.891016	FALSE	NS
ENSG00000270587	NA	AC046185.2	family with sequence similarity 136, member A (FAM136A) pseudogene	15.1202	-0.112222	0.635241	0.843275	0.891016	FALSE	NS
ENSG00000279357	NA	AC007224.2	TEC	3.64046	-0.140264	0.938327	0.843403	0.891095	FALSE	NS
ENSG00000289216	NA	NA	NA	14.8393	0.109987	0.619951	0.843523	0.891168	FALSE	NS
ENSG00000166856	11318	GPR182	G protein-coupled receptor 182 [Source:HGNC Symbol;Acc:HGNC:13708]	3.00518	0.14256	1.03829	0.843514	0.891168	FALSE	NS
ENSG00000225777	NA	DDX39AP1	DEAD-box helicase 39A pseudogene 1 [Source:HGNC Symbol;Acc:HGNC:39664]	6.33398	-0.141803	1.09426	0.843639	0.891264	FALSE	NS
ENSG00000261819	NA	AC138932.3	novel pseudogene KIAA2013	45.785	-0.0699454	0.3676	0.843719	0.891322	FALSE	NS
ENSG00000167580	359	AQP2	aquaporin 2 [Source:HGNC Symbol;Acc:HGNC:634]	6.14525	-0.132564	0.824472	0.843787	0.891367	FALSE	NS
ENSG00000267322	NA	SNHG22	small nucleolar RNA host gene 22 [Source:HGNC Symbol;Acc:HGNC:50285]	8.85749	0.129825	0.795603	0.844029	0.891596	FALSE	NS
ENSG00000114670	79858	NEK11	NIMA related kinase 11 [Source:HGNC Symbol;Acc:HGNC:18593]	256.963	-0.0560502	0.291789	0.844312	0.891841	FALSE	NS
ENSG00000197465	2996	GYPE	glycophorin E (MNS blood group) [Source:HGNC Symbol;Acc:HGNC:4705]	5.16898	-0.139537	0.940339	0.844301	0.891841	FALSE	NS
ENSG00000084734	2646	GCKR	glucokinase regulator [Source:HGNC Symbol;Acc:HGNC:4196]	15.3876	-0.115344	0.665788	0.844392	0.891891	FALSE	NS
ENSG00000257839	NA	AC011611.4	novel transcript, antisense to PHLDA1	23.0839	-0.078119	0.416829	0.844434	0.891891	FALSE	NS
ENSG00000279366	NA	AC120349.2	TEC	6.247	0.138243	0.915926	0.844436	0.891891	FALSE	NS
ENSG00000213431	NA	AC080014.1	family with sequence similarity 175, member A (FAM175A) pseudogene	4.68447	0.135472	0.870563	0.844467	0.891897	FALSE	NS
ENSG00000224261	NA	RPSAP18	ribosomal protein SA pseudogene 18 [Source:HGNC Symbol;Acc:HGNC:36106]	16.7697	-0.0939582	0.514995	0.844619	0.892031	FALSE	NS
ENSG00000150175	NA	FRMPD2B	FERM and PDZ domain containing 2B, pseudogene [Source:HGNC Symbol;Acc:HGNC:16843]	5.53821	-0.139863	0.957441	0.844695	0.892084	FALSE	NS
ENSG00000235529	NA	AGAP1-IT1	AGAP1 intronic transcript 1 [Source:HGNC Symbol;Acc:HGNC:41427]	5.24524	0.136267	0.887861	0.844844	0.892215	FALSE	NS
ENSG00000287161	NA	AC093519.2	novel transcript	3.68712	-0.138569	1.14209	0.845156	0.892517	FALSE	NS
ENSG00000236700	NA	LINC01010	long intergenic non-protein coding RNA 1010 [Source:HGNC Symbol;Acc:HGNC:48978]	19.5366	-0.119823	0.708802	0.845276	0.892617	FALSE	NS
ENSG00000276407	NA	AC024559.2	novel transcript	5.21226	-0.139374	0.962489	0.845428	0.892733	FALSE	NS
ENSG00000287528	NA	AL121749.2	novel transcript, antisense to FZD8	3.30314	-0.140672	1.06517	0.845437	0.892733	FALSE	NS
ENSG00000226038	NA	PPIAP21	peptidylprolyl isomerase A pseudogene 21 [Source:HGNC Symbol;Acc:HGNC:16246]	5.47704	-0.137594	0.922525	0.84553	0.892805	FALSE	NS
ENSG00000229282	NA	AL031963.2	novel transcript	3.60234	0.140611	1.05186	0.84561	0.892862	FALSE	NS
ENSG00000149452	9376	SLC22A8	solute carrier family 22 member 8 [Source:HGNC Symbol;Acc:HGNC:10972]	21.0091	0.123859	0.749413	0.84577	0.892977	FALSE	NS
ENSG00000227437	NA	RPS8P4	ribosomal protein S8 pseudogene 4 [Source:HGNC Symbol;Acc:HGNC:17478]	3.7715	0.13969	1.10029	0.845761	0.892977	FALSE	NS
ENSG00000267551	NA	AC005264.1	novel transcript, antisense to GNA15	9.5958	-0.11573	0.678341	0.845928	0.893117	FALSE	NS
ENSG00000269012	NA	KRT18P40	keratin 18 pseudogene 40 [Source:HGNC Symbol;Acc:HGNC:33409]	7.01357	-0.130826	0.826102	0.845965	0.893128	FALSE	NS
ENSG00000258962	NA	AL121839.1	pyruvate dehydrogenase kinase, isozyme 3 (PDK3) pseudogene	10.855	-0.13579	0.900689	0.846238	0.893336	FALSE	NS
ENSG00000240934	NA	AC066616.1	ribosomal protein L28 (RPL28) pseudogene	8.7498	-0.134437	0.878528	0.846237	0.893336	FALSE	NS
ENSG00000260269	NA	AC105036.3	novel transcript	13.5382	-0.0942822	0.523449	0.846194	0.893336	FALSE	NS
ENSG00000233820	NA	AL589843.2	makorin, ring finger protein, 2 (MKRN2) pseudogene	8.80557	-0.0988402	0.555986	0.846635	0.893729	FALSE	NS
ENSG00000287226	NA	AC084740.1	novel transcript	7.23184	0.11666	0.69321	0.847024	0.894085	FALSE	NS
ENSG00000187988	NA	KCTD9P3	potassium channel tetramerization domain containing 9 pseudogene 3 [Source:HGNC Symbol;Acc:HGNC:49912]	2.84126	0.133666	0.877236	0.847014	0.894085	FALSE	NS
ENSG00000249743	NA	AC116345.1	novel transcript	24.5467	-0.111216	0.64911	0.847116	0.894155	FALSE	NS
ENSG00000244588	642636	RAD21L1	RAD21 cohesin complex component like 1 [Source:HGNC Symbol;Acc:HGNC:16271]	5.28487	-0.138161	0.97351	0.847141	0.894155	FALSE	NS
ENSG00000248320	NA	THAP12P9	THAP domain containing 12 pseudogene 9 [Source:HGNC Symbol;Acc:HGNC:39573]	3.0337	-0.136384	1.14593	0.847343	0.894314	FALSE	NS
ENSG00000259415	NA	AC012291.2	novel transcript	3.32734	-0.13864	1.00036	0.84733	0.894314	FALSE	NS
ENSG00000169427	51305	KCNK9	potassium two pore domain channel subfamily K member 9 [Source:HGNC Symbol;Acc:HGNC:6283]	6.95451	-0.133199	0.877009	0.847525	0.89448	FALSE	NS
ENSG00000236184	NA	TCEA1P4	transcription elongation factor A1 pseudogene 4 [Source:HGNC Symbol;Acc:HGNC:31091]	3.99404	0.133602	0.883742	0.847554	0.894483	FALSE	NS
ENSG00000289299	NA	NA	NA	2.62412	-0.138624	1.02807	0.84773	0.894617	FALSE	NS
ENSG00000070019	2984	GUCY2C	guanylate cyclase 2C [Source:HGNC Symbol;Acc:HGNC:4688]	23.6499	0.100514	0.572685	0.847732	0.894617	FALSE	NS
ENSG00000255358	NA	AC019227.1	NADH dehydrogenase (ubiquinone) 1 alpha subcomplex, assembly factor 2 (NDUFAF2) pseudogene	4.36768	0.138388	1.01748	0.847883	0.894722	FALSE	NS
ENSG00000101327	5173	PDYN	prodynorphin [Source:HGNC Symbol;Acc:HGNC:8820]	5.0607	-0.136332	0.941117	0.847869	0.894722	FALSE	NS
ENSG00000276507	NA	AC068944.2	transmembrane protein 56 (TMEM56) pseudogene	6.44644	0.133328	0.890267	0.848313	0.895148	FALSE	NS
ENSG00000197487	85569	GALP	galanin like peptide [Source:HGNC Symbol;Acc:HGNC:24840]	5.6478	0.137986	1.05343	0.848448	0.895264	FALSE	NS
ENSG00000247213	NA	LINC01498	long intergenic non-protein coding RNA 1498 [Source:HGNC Symbol;Acc:HGNC:51164]	10.449	-0.135287	0.930679	0.848516	0.895309	FALSE	NS
ENSG00000252213	NA	SNORA74D	small nucleolar RNA, H/ACA box 74D [Source:HGNC Symbol;Acc:HGNC:52219]	2.88661	-0.136384	0.966446	0.848845	0.895603	FALSE	NS
ENSG00000199470	NA	AC011891.1	NULL	2.82138	0.0849617	1.43571	0.848827	0.895603	FALSE	NS
ENSG00000234795	NA	RFTN1P1	raftlin, lipid raft linker 1 pseudogene 1 [Source:HGNC Symbol;Acc:HGNC:23971]	5.30483	0.0794743	1.44995	0.849009	0.895749	FALSE	NS
ENSG00000187546	392636	AGMO	alkylglycerol monooxygenase [Source:HGNC Symbol;Acc:HGNC:33784]	74.3856	0.0675636	0.36807	0.849152	0.895872	FALSE	NS
ENSG00000163701	132014	IL17RE	interleukin 17 receptor E [Source:HGNC Symbol;Acc:HGNC:18439]	106.156	-0.0832804	0.463845	0.849186	0.895881	FALSE	NS
ENSG00000253477	NA	AC012213.1	novel transcript	3.54455	0.13548	0.953365	0.849339	0.896016	FALSE	NS
ENSG00000100122	1414	CRYBB1	crystallin beta B1 [Source:HGNC Symbol;Acc:HGNC:2397]	5.89506	0.136761	1.07698	0.84951	0.896169	FALSE	NS
ENSG00000148357	256158	HMCN2	hemicentin 2 [Source:HGNC Symbol;Acc:HGNC:21293]	44.4167	-0.0735841	0.40509	0.849554	0.89617	FALSE	NS
ENSG00000279744	NA	AC132938.5	TEC	4.70401	0.134246	0.928608	0.849562	0.89617	FALSE	NS
ENSG00000236941	NA	AC106872.1	novel pseudogene containing zinc finger domains	3.31342	0.13618	0.994315	0.849876	0.896474	FALSE	NS
ENSG00000289000	NA	NA	NA	4.99543	0.129591	0.856373	0.850041	0.896621	FALSE	NS
ENSG00000238198	100996251	LRIG2-DT	LRIG2 divergent transcript [Source:HGNC Symbol;Acc:HGNC:54312]	22.5266	-0.0828174	0.464096	0.850085	0.89663	FALSE	NS
ENSG00000233157	NA	Z97055.1	ribosomal protein L4 (RPL4) pseudogene	5.09413	0.136392	1.02211	0.850101	0.89663	FALSE	NS
ENSG00000284977	NA	AL160272.1	novel transcript	21.2103	0.117792	0.725287	0.850156	0.896634	FALSE	NS
ENSG00000259280	NA	AC018563.1	novel transcript	3.39301	0.136432	1.03317	0.850138	0.896634	FALSE	NS
ENSG00000145996	54901	CDKAL1	CDK5 regulatory subunit associated protein 1 like 1 [Source:HGNC Symbol;Acc:HGNC:21050]	733.081	-0.0438907	0.236026	0.85037	0.896833	FALSE	NS
ENSG00000254277	NA	AC009446.1	novel transcript	3.32083	-0.135829	1.0054	0.850482	0.896895	FALSE	NS
ENSG00000238132	NA	CASC4P1	cancer susceptibility 4 pseudogene 1 [Source:HGNC Symbol;Acc:HGNC:39251]	3.80924	0.130381	0.873842	0.850483	0.896895	FALSE	NS
ENSG00000225746	NA	MEG8	maternally expressed 8, small nucleolar RNA host gene [Source:HGNC Symbol;Acc:HGNC:14574]	54.2475	0.0784298	0.437865	0.850505	0.896895	FALSE	NS
ENSG00000104972	10859	LILRB1	leukocyte immunoglobulin like receptor B1 [Source:HGNC Symbol;Acc:HGNC:6605]	16.4703	0.114013	0.6938	0.850541	0.896905	FALSE	NS
ENSG00000280927	NA	CTBP1-AS	CTBP1 antisense RNA [Source:HGNC Symbol;Acc:HGNC:48337]	4.66782	0.125348	0.80879	0.850691	0.897036	FALSE	NS
ENSG00000261270	NA	AC012181.2	novel transcript, sense intronic to HERPUD1	2.67496	-0.135422	0.995526	0.850729	0.897049	FALSE	NS
ENSG00000276109	NA	AP005019.3	cyclic nucleotide gated channel alpha 1 (CNGA1) pseudogene	10.8991	-0.134264	0.95623	0.850789	0.897086	FALSE	NS
ENSG00000114933	54891	INO80D	INO80 complex subunit D [Source:HGNC Symbol;Acc:HGNC:25997]	584.999	-0.0339757	0.182354	0.850945	0.897196	FALSE	NS
ENSG00000132623	63926	ANKEF1	ankyrin repeat and EF-hand domain containing 1 [Source:HGNC Symbol;Acc:HGNC:15803]	473.9	-0.0306704	0.164328	0.850926	0.897196	FALSE	NS
ENSG00000197721	1379	CR1L	complement C3b/C4b receptor 1 like [Source:HGNC Symbol;Acc:HGNC:2335]	5.46614	0.13369	0.945643	0.850982	0.897209	FALSE	NS
ENSG00000177707	25945	NECTIN3	nectin cell adhesion molecule 3 [Source:HGNC Symbol;Acc:HGNC:17664]	145.128	-0.0482165	0.261623	0.8512	0.89733	FALSE	NS
ENSG00000168631	135656	MUCL3	mucin like 3 [Source:HGNC Symbol;Acc:HGNC:21666]	8.58001	0.133577	0.946081	0.851126	0.89733	FALSE	NS
ENSG00000236986	NA	AL157938.2	novel transcript, antisense to NUP214	13.0334	0.105236	0.625281	0.851166	0.89733	FALSE	NS
ENSG00000252361	NA	RNU6-118P	RNA, U6 small nuclear 118, pseudogene [Source:HGNC Symbol;Acc:HGNC:47081]	5.34917	0.133111	0.936008	0.851182	0.89733	FALSE	NS
ENSG00000237092	NA	LINC01065	long intergenic non-protein coding RNA 1065 [Source:HGNC Symbol;Acc:HGNC:49103]	5.2933	0.130621	0.888843	0.851262	0.897368	FALSE	NS
ENSG00000176973	23625	FAM89B	family with sequence similarity 89 member B [Source:HGNC Symbol;Acc:HGNC:16708]	468.896	0.0530903	0.289495	0.851333	0.897416	FALSE	NS
ENSG00000237135	NA	DDX10P1	DEAD-box helicase 10 pseudogene 1 [Source:HGNC Symbol;Acc:HGNC:44960]	6.03931	0.128108	0.851966	0.851382	0.897441	FALSE	NS
ENSG00000204745	NA	AC083899.1	anaphase promoting complex subunit 1 (ANAPC1) pseudogene	29.1119	-0.0733042	0.409062	0.851427	0.897447	FALSE	NS
ENSG00000229056	NA	HECW2-AS1	HECW2 antisense RNA 1 [Source:HGNC Symbol;Acc:HGNC:54062]	40.1467	-0.109798	0.663627	0.85144	0.897447	FALSE	NS
ENSG00000223188	NA	Y_RNA	Y RNA [Source:RFAM;Acc:RF00019]	2.99141	-0.134846	1.00102	0.85147	0.897453	FALSE	NS
ENSG00000113739	8614	STC2	stanniocalcin 2 [Source:HGNC Symbol;Acc:HGNC:11374]	1111.98	-0.0875534	0.500416	0.851537	0.897497	FALSE	NS
ENSG00000257252	NA	AC124947.1	novel transcript, antisense to NUDT4	29.6988	0.0977609	0.571394	0.851587	0.897512	FALSE	NS
ENSG00000280079	NA	AC011447.7	TEC	4.46625	0.126366	0.831054	0.851603	0.897512	FALSE	NS
ENSG00000236115	NA	AL136097.2	novel transcript	2.6242	-0.134545	1.08909	0.85167	0.897555	FALSE	NS
ENSG00000213563	414919	C8orf82	chromosome 8 open reading frame 82 [Source:HGNC Symbol;Acc:HGNC:33826]	1293.46	-0.0266387	0.14326	0.851719	0.89758	FALSE	NS
ENSG00000063322	55588	MED29	mediator complex subunit 29 [Source:HGNC Symbol;Acc:HGNC:23074]	2204.86	0.0225706	0.121245	0.851773	0.897609	FALSE	NS
ENSG00000238279	NA	BX470102.1	novel transcript	19.1192	-0.0910647	0.526015	0.851984	0.897788	FALSE	NS
ENSG00000106829	7091	TLE4	TLE family member 4, transcriptional corepressor [Source:HGNC Symbol;Acc:HGNC:11840]	1136.53	-0.0277585	0.149634	0.851994	0.897788	FALSE	NS
ENSG00000188124	338755	OR2AG2	olfactory receptor family 2 subfamily AG member 2 [Source:HGNC Symbol;Acc:HGNC:15143]	3.63584	-0.132996	0.953123	0.852059	0.89783	FALSE	NS
ENSG00000233822	8341	HIST1H2BN	histone cluster 1 H2B family member n [Source:HGNC Symbol;Acc:HGNC:4749]	94.661	-0.0526702	0.288679	0.852101	0.897848	FALSE	NS
ENSG00000131002	NA	TXLNGY	taxilin gamma pseudogene, Y-linked [Source:HGNC Symbol;Acc:HGNC:18473]	340.674	-0.0992933	1.38152	0.852264	0.897992	FALSE	NS
ENSG00000176177	150350	ENTHD1	ENTH domain containing 1 [Source:HGNC Symbol;Acc:HGNC:26352]	7.46002	-0.134048	1.00231	0.852363	0.89807	FALSE	NS
ENSG00000223786	NA	AL357507.1	novel transcript	5.43279	0.134189	1.01701	0.852438	0.898121	FALSE	NS
ENSG00000205838	153657	TTC23L	tetratricopeptide repeat domain 23 like [Source:HGNC Symbol;Acc:HGNC:26355]	34.5226	-0.081929	0.467193	0.852529	0.89819	FALSE	NS
ENSG00000182742	3214	HOXB4	homeobox B4 [Source:HGNC Symbol;Acc:HGNC:5115]	7.81823	-0.129005	0.882173	0.85263	0.89827	FALSE	NS
ENSG00000081248	779	CACNA1S	calcium voltage-gated channel subunit alpha1 S [Source:HGNC Symbol;Acc:HGNC:1397]	13.8155	-0.117911	0.746507	0.852735	0.898353	FALSE	NS
ENSG00000131669	4814	NINJ1	ninjurin 1 [Source:HGNC Symbol;Acc:HGNC:7824]	6898.86	-0.0307048	0.166659	0.852796	0.898363	FALSE	NS
ENSG00000245869	NA	AP004609.1	novel transcript, antisense to CXCR5	4.84223	0.133856	1.01482	0.852772	0.898363	FALSE	NS
ENSG00000271996	NA	AC019080.5	novel transcript, antisense to NFE2L2	5.25941	0.132778	0.968618	0.852868	0.898413	FALSE	NS
ENSG00000283148	NA	AC137936.1	novel transcript	7.37652	-0.116102	0.730574	0.852972	0.898494	FALSE	NS
ENSG00000229267	NA	SNHG31	small nucleolar RNA host gene 31 [Source:HGNC Symbol;Acc:HGNC:54196]	58.1754	-0.0578422	0.320744	0.853046	0.898545	FALSE	NS
ENSG00000280157	NA	AL359510.2	TEC	4.63356	0.132324	0.962595	0.853157	0.898635	FALSE	NS
ENSG00000120280	80231	CXorf21	chromosome X open reading frame 21 [Source:HGNC Symbol;Acc:HGNC:25667]	8.2529	0.133123	0.994648	0.853214	0.898668	FALSE	NS
ENSG00000230098	NA	TCERG1L-AS1	TCERG1L antisense RNA 1 [Source:HGNC Symbol;Acc:HGNC:49532]	9.65925	0.107663	0.658812	0.85353	0.898957	FALSE	NS
ENSG00000267402	NA	TCF4-AS2	TCF4 antisense RNA 2 [Source:HGNC Symbol;Acc:HGNC:51643]	4.72388	0.126958	0.862654	0.853539	0.898957	FALSE	NS
ENSG00000233833	NA	ETF1P3	eukaryotic translation termination factor 1 pseudogene 3 [Source:HGNC Symbol;Acc:HGNC:3480]	5.6197	0.132269	0.974238	0.853605	0.899	FALSE	NS
ENSG00000241420	NA	RN7SL505P	RNA, 7SL, cytoplasmic 505, pseudogene [Source:HGNC Symbol;Acc:HGNC:46521]	3.70487	0.132696	1.08237	0.85383	0.899209	FALSE	NS
ENSG00000282855	NA	AC093591.3	INTS3 and NABP interacting protein (INIP) pseudogene	9.77497	0.106823	0.655685	0.854158	0.899528	FALSE	NS
ENSG00000253998	NA	IGKV2-29	immunoglobulin kappa variable 2-29 (gene/pseudogene) [Source:HGNC Symbol;Acc:HGNC:5784]	3.01854	-0.132288	0.998288	0.854201	0.899545	FALSE	NS
ENSG00000289210	NA	NA	NA	21.6368	0.0766181	0.439122	0.854289	0.899611	FALSE	NS
ENSG00000278770	NA	Metazoa_SRP	Metazoan signal recognition particle RNA [Source:RFAM;Acc:RF00017]	2.94186	-0.132562	1.0289	0.854316	0.899612	FALSE	NS
ENSG00000230537	NA	AL158071.3	novel transcript	2.73678	-0.130662	0.949341	0.854474	0.899752	FALSE	NS
ENSG00000286506	NA	FP325317.2	methylenetetrahydrofolate dehydrogenase (NADP+ dependent) 1 like (MTHFD1L) pseudogene	4.77268	0.124823	0.847526	0.854794	0.900037	FALSE	NS
ENSG00000264107	NA	AC138207.2	novel transcript, antisense to NF1	13.6724	0.10522	0.646256	0.854796	0.900037	FALSE	NS
ENSG00000274514	NA	Metazoa_SRP	Metazoan signal recognition particle RNA [Source:RFAM;Acc:RF00017]	3.99733	0.130124	0.944814	0.854877	0.900095	FALSE	NS
ENSG00000287900	NA	AC061961.1	novel transcript	6.10824	0.132014	1.05401	0.854926	0.90012	FALSE	NS
ENSG00000232862	NA	AL138787.1	implantation-associated protein (DKFZp564K142) pseudogene	3.40266	-0.131701	1.00946	0.855039	0.900211	FALSE	NS
ENSG00000150627	116966	WDR17	WD repeat domain 17 [Source:HGNC Symbol;Acc:HGNC:16661]	26.4079	0.0884997	0.521518	0.855075	0.900222	FALSE	NS
ENSG00000253154	NA	AC100801.1	novel transcript	7.84306	-0.109826	0.687968	0.855127	0.90025	FALSE	NS
ENSG00000172247	114900	C1QTNF4	C1q and TNF related 4 [Source:HGNC Symbol;Acc:HGNC:14346]	9.26349	-0.0903372	0.534983	0.855195	0.900294	FALSE	NS
ENSG00000229817	NA	AL133412.1	PRP4 pre-mRNA processing factor 4 homolog B (PRPF4B) pseudogene	2.90641	0.125465	0.863164	0.85528	0.900357	FALSE	NS
ENSG00000283415	NA	AC087280.2	novel transcript	17.6979	-0.102593	0.627919	0.85532	0.900372	FALSE	NS
ENSG00000251636	NA	LINC01218	long intergenic non-protein coding RNA 1218 [Source:HGNC Symbol;Acc:HGNC:41420]	3.3877	-0.131608	1.03438	0.855381	0.900384	FALSE	NS
ENSG00000171657	27197	GPR82	G protein-coupled receptor 82 [Source:HGNC Symbol;Acc:HGNC:4533]	15.2214	0.108348	0.676598	0.855383	0.900384	FALSE	NS
ENSG00000224613	101928436	AC095032.1	uncharacterized LOC101928436 [Source:NCBI gene;Acc:101928436]	7.19038	-0.115483	0.744914	0.855541	0.900524	FALSE	NS
ENSG00000134193	83998	REG4	regenerating family member 4 [Source:HGNC Symbol;Acc:HGNC:22977]	3.67571	-0.129297	0.93985	0.855572	0.900529	FALSE	NS
ENSG00000237130	NA	MRPS6P2	mitochondrial ribosomal protein S6 pseudogene 2 [Source:HGNC Symbol;Acc:HGNC:29781]	3.09081	0.131219	1.01909	0.855689	0.900625	FALSE	NS
ENSG00000269646	NA	AC010487.2	novel transcript	3.26028	-0.118127	0.775752	0.855859	0.900777	FALSE	NS
ENSG00000253737	NA	AP003469.3	novel transcript	4.60758	0.128614	0.941095	0.856382	0.901273	FALSE	NS
ENSG00000272945	NA	AL356299.2	novel transcript	3.64342	-0.129547	0.967758	0.85638	0.901273	FALSE	NS
ENSG00000288576	NA	NA	NA	3.76601	0.130298	1.07355	0.856592	0.901467	FALSE	NS
ENSG00000255308	NA	CSRP3-AS1	CSRP3 and E2F8 antisense RNA 1 [Source:HGNC Symbol;Acc:HGNC:54183]	6.04785	-0.128072	0.934941	0.856704	0.901558	FALSE	NS
ENSG00000264876	NA	AP005209.1	novel transcript	6.48363	-0.127599	0.924631	0.856731	0.901559	FALSE	NS
ENSG00000075790	55973	BCAP29	B cell receptor associated protein 29 [Source:HGNC Symbol;Acc:HGNC:24131]	21.6459	-0.0747055	0.435651	0.856886	0.901668	FALSE	NS
ENSG00000124915	26070	MYRF-AS1	MYRF antisense RNA 1 [Source:HGNC Symbol;Acc:HGNC:24506]	2.89678	0.129935	1.00386	0.856869	0.901668	FALSE	NS
ENSG00000272347	NA	AC116351.2	novel transcript	5.08548	0.121619	0.829955	0.85702	0.901701	FALSE	NS
ENSG00000147065	4478	MSN	moesin [Source:HGNC Symbol;Acc:HGNC:7373]	6682.59	0.050365	0.285509	0.857019	0.901701	FALSE	NS
ENSG00000289923	NA	NA	NA	2.80156	-0.130109	1.03739	0.857019	0.901701	FALSE	NS
ENSG00000278383	NA	AL031673.1	novel transcript, antisense to ZNF337	3.0645	-0.1301	1.02922	0.856993	0.901701	FALSE	NS
ENSG00000101883	158800	RHOXF1	Rhox homeobox family member 1 [Source:HGNC Symbol;Acc:HGNC:29993]	3.73936	0.127029	0.919713	0.857112	0.90177	FALSE	NS
ENSG00000272858	NA	Z93930.3	novel transcript	5.02279	-0.107693	0.682777	0.857161	0.901795	FALSE	NS
ENSG00000240567	NA	LINC02067	long intergenic non-protein coding RNA 2067 [Source:HGNC Symbol;Acc:HGNC:52913]	15.739	-0.105762	0.666037	0.857212	0.901819	FALSE	NS
ENSG00000134987	134430	WDR36	WD repeat domain 36 [Source:HGNC Symbol;Acc:HGNC:30696]	1849.97	0.0224228	0.125167	0.857261	0.901819	FALSE	NS
ENSG00000237471	NA	AC073115.2	novel transcript	6.37624	0.123155	0.854283	0.857245	0.901819	FALSE	NS
ENSG00000251957	NA	RNU6-1095P	RNA, U6 small nuclear 1095, pseudogene [Source:HGNC Symbol;Acc:HGNC:48058]	3.97171	0.129442	1.00901	0.857491	0.902007	FALSE	NS
ENSG00000265100	NA	AC005332.1	novel transcript, antisense to AMZ2	8.4071	-0.105827	0.668378	0.857482	0.902007	FALSE	NS
ENSG00000161944	433	ASGR2	asialoglycoprotein receptor 2 [Source:HGNC Symbol;Acc:HGNC:743]	5.13187	-0.128108	0.963041	0.857799	0.902286	FALSE	NS
ENSG00000225657	NA	LINC01716	long intergenic non-protein coding RNA 1716 [Source:HGNC Symbol;Acc:HGNC:52503]	4.60916	0.128429	0.974219	0.857809	0.902286	FALSE	NS
ENSG00000253955	NA	AC008663.2	novel transcript	13.0376	-0.114141	0.750568	0.857873	0.902327	FALSE	NS
ENSG00000264717	100996758	NPY4R2	neuropeptide Y receptor Y4-2 [Source:HGNC Symbol;Acc:HGNC:52383]	2.67543	0.123327	0.865932	0.857923	0.902353	FALSE	NS
ENSG00000253327	NA	RAD21-AS1	RAD21 antisense RNA 1 [Source:HGNC Symbol;Acc:HGNC:32158]	5.96351	-0.122194	0.849386	0.857967	0.902371	FALSE	NS
ENSG00000273682	NA	AC109583.2	biliverdin reductase B (flavin reductase (NADPH) (BLVRB) pseudogene	4.50461	-0.123643	0.87229	0.858017	0.902378	FALSE	NS
ENSG00000257595	105369984	LINC02356	long intergenic non-protein coding RNA 2356 [Source:HGNC Symbol;Acc:HGNC:53278]	6.44785	0.118301	0.798692	0.858025	0.902378	FALSE	NS
ENSG00000239465	NA	AC090543.1	ribosomal protein L21 (RPL21) pseudogene	6.88133	0.127721	0.961124	0.858158	0.902491	FALSE	NS
ENSG00000138722	22915	MMRN1	multimerin 1 [Source:HGNC Symbol;Acc:HGNC:7178]	5.73299	-0.125027	0.899201	0.858201	0.90251	FALSE	NS
ENSG00000164841	157753	TMEM74	transmembrane protein 74 [Source:HGNC Symbol;Acc:HGNC:26409]	12.7174	-0.0996077	0.621795	0.858443	0.902737	FALSE	NS
ENSG00000259481	NA	AC012404.1	novel transcript, antisense to RORA	8.88929	0.121742	0.850263	0.858555	0.902827	FALSE	NS
ENSG00000179532	144132	DNHD1	dynein heavy chain domain 1 [Source:HGNC Symbol;Acc:HGNC:26532]	105.043	0.0754785	0.44677	0.858601	0.902834	FALSE	NS
ENSG00000100401	5905	RANGAP1	Ran GTPase activating protein 1 [Source:HGNC Symbol;Acc:HGNC:9854]	5047.99	0.0300102	0.169712	0.858612	0.902834	FALSE	NS
ENSG00000259826	NA	AC072061.1	novel transcript, antisense to CDC2L5	26.5234	0.0753545	0.446147	0.858658	0.902854	FALSE	NS
ENSG00000174606	90806	ANGEL2	angel homolog 2 [Source:HGNC Symbol;Acc:HGNC:30534]	959.47	-0.0271943	0.153734	0.85875	0.902925	FALSE	NS
ENSG00000143248	8490	RGS5	regulator of G protein signaling 5 [Source:HGNC Symbol;Acc:HGNC:10001]	141.302	0.0642229	0.374564	0.858807	0.902957	FALSE	NS
ENSG00000271537	NA	AC009220.3	FCF1 small subunit (SSU) processome component homolog (S. cerevisiae), pseudogene	4.53436	0.128292	1.05175	0.858981	0.903083	FALSE	NS
ENSG00000120160	54586	EQTN	equatorin [Source:HGNC Symbol;Acc:HGNC:1359]	4.39792	0.127876	0.997963	0.859004	0.903083	FALSE	NS
ENSG00000007174	1770	DNAH9	dynein axonemal heavy chain 9 [Source:HGNC Symbol;Acc:HGNC:2953]	92.7322	0.0836192	0.504024	0.858997	0.903083	FALSE	NS
ENSG00000284848	NA	LINC02359	long intergenic non-protein coding RNA 2359 [Source:HGNC Symbol;Acc:HGNC:53280]	14.0747	0.121484	0.854401	0.859171	0.903231	FALSE	NS
ENSG00000011347	9066	SYT7	synaptotagmin 7 [Source:HGNC Symbol;Acc:HGNC:11514]	289.594	0.105206	0.674969	0.859294	0.903333	FALSE	NS
ENSG00000164008	79078	C1orf50	chromosome 1 open reading frame 50 [Source:HGNC Symbol;Acc:HGNC:28795]	80.808	0.053006	0.306579	0.859375	0.903391	FALSE	NS
ENSG00000198028	147741	ZNF560	zinc finger protein 560 [Source:HGNC Symbol;Acc:HGNC:26484]	17.8037	0.103716	0.66332	0.859534	0.903531	FALSE	NS
ENSG00000231606	NA	AL357873.1	novel transcript	6.07109	-0.127382	1.07867	0.859685	0.903662	FALSE	NS
ENSG00000197380	147906	DACT3	dishevelled binding antagonist of beta catenin 3 [Source:HGNC Symbol;Acc:HGNC:30745]	17.0839	-0.101541	0.645835	0.859752	0.903706	FALSE	NS
ENSG00000049245	9341	VAMP3	vesicle associated membrane protein 3 [Source:HGNC Symbol;Acc:HGNC:12644]	5488.97	-0.0233329	0.132704	0.859807	0.903737	FALSE	NS
ENSG00000140835	10164	CHST4	carbohydrate sulfotransferase 4 [Source:HGNC Symbol;Acc:HGNC:1972]	174.278	-0.113619	0.762647	0.85989	0.903797	FALSE	NS
ENSG00000287108	NA	AC023302.2	novel transcript	3.18807	-0.127258	1.01332	0.85993	0.903812	FALSE	NS
ENSG00000270112	NA	AC090241.2	novel transcript, antisense to ST8SIA5	19.4757	-0.104173	0.671041	0.860084	0.903946	FALSE	NS
ENSG00000250197	NA	HMGN1P15	high mobility group nucleosome binding domain 1 pseudogene 15 [Source:HGNC Symbol;Acc:HGNC:39359]	2.99685	0.124977	0.937943	0.860264	0.904071	FALSE	NS
ENSG00000273186	NA	AL359091.5	novel transcript, sense intronic to CERCAM	9.80148	-0.0932279	0.58111	0.86028	0.904071	FALSE	NS
ENSG00000179213	284369	SIGLECL1	SIGLEC family like 1 [Source:HGNC Symbol;Acc:HGNC:26856]	12.3345	-0.120674	0.856424	0.860253	0.904071	FALSE	NS
ENSG00000256659	NA	LINC02368	long intergenic non-protein coding RNA 2368 [Source:HGNC Symbol;Acc:HGNC:53291]	4.90359	0.126639	0.998004	0.860354	0.904122	FALSE	NS
ENSG00000228903	NA	RASA4CP	RAS p21 protein activator 4C, pseudogene [Source:HGNC Symbol;Acc:HGNC:44185]	19.822	0.0822458	0.500562	0.860477	0.904201	FALSE	NS
ENSG00000278638	NA	AC244093.5	novel transcript, antisense AATF	3.64325	-0.126678	1.00767	0.860481	0.904201	FALSE	NS
ENSG00000267497	NA	NFE2L3P1	nuclear factor, erythroid 2 like 3 pseudogene 1 [Source:HGNC Symbol;Acc:HGNC:22278]	4.69853	0.121443	0.87348	0.860599	0.904297	FALSE	NS
ENSG00000272217	NA	AL645940.1	novel transcript	3.53746	-0.113936	0.774308	0.860768	0.904449	FALSE	NS
ENSG00000271396	NA	AC091167.4	MKI67 (FHA domain) interacting nucleolar phosphoprotein (MKI67IP) pseudogene	5.02756	-0.124705	0.950724	0.861092	0.904762	FALSE	NS
ENSG00000224051	80772	CPTP	ceramide-1-phosphate transfer protein [Source:HGNC Symbol;Acc:HGNC:28116]	1269.57	-0.0321446	0.185486	0.861209	0.904815	FALSE	NS
ENSG00000169255	8706	B3GALNT1	beta-1,3-N-acetylgalactosaminyltransferase 1 (globoside blood group) [Source:HGNC Symbol;Acc:HGNC:918]	602.313	0.0481271	0.280981	0.86122	0.904815	FALSE	NS
ENSG00000213445	6494	SIPA1	signal-induced proliferation-associated 1 [Source:HGNC Symbol;Acc:HGNC:10885]	2547.77	-0.0387128	0.224288	0.861195	0.904815	FALSE	NS
ENSG00000289398	NA	NA	NA	5.12945	-0.117559	0.824219	0.861255	0.904825	FALSE	NS
ENSG00000199325	NA	RNU4-39P	RNA, U4 small nuclear 39, pseudogene [Source:HGNC Symbol;Acc:HGNC:46975]	5.40293	0.118297	0.835032	0.861309	0.904854	FALSE	NS
ENSG00000224511	NA	LINC00365	long intergenic non-protein coding RNA 365 [Source:HGNC Symbol;Acc:HGNC:42687]	54.0311	0.0715188	0.431713	0.86182	0.905364	FALSE	NS
ENSG00000083444	5351	PLOD1	procollagen-lysine,2-oxoglutarate 5-dioxygenase 1 [Source:HGNC Symbol;Acc:HGNC:9081]	3873.55	0.0249949	0.144551	0.861991	0.905516	FALSE	NS
ENSG00000185433	NA	LINC00158	long intergenic non-protein coding RNA 158 [Source:HGNC Symbol;Acc:HGNC:1283]	7.41565	0.123699	0.948602	0.862119	0.905623	FALSE	NS
ENSG00000104907	55621	TRMT1	tRNA methyltransferase 1 [Source:HGNC Symbol;Acc:HGNC:25980]	1554.94	-0.0405029	0.23665	0.862149	0.905627	FALSE	NS
ENSG00000110987	605	BCL7A	BAF chromatin remodeling complex subunit BCL7A [Source:HGNC Symbol;Acc:HGNC:1004]	675.34	-0.0289987	0.168748	0.862569	0.906041	FALSE	NS
ENSG00000275759	NA	AC026367.3	novel transcript	6.23364	-0.112298	0.77515	0.862837	0.906296	FALSE	NS
ENSG00000090060	10914	PAPOLA	poly(A) polymerase alpha [Source:HGNC Symbol;Acc:HGNC:14981]	3768.19	-0.0291593	0.170426	0.863142	0.90659	FALSE	NS
ENSG00000253981	NA	ALG1L13P	ALG1 like 13, pseudogene [Source:HGNC Symbol;Acc:HGNC:44382]	9.1361	0.0985892	0.642362	0.863246	0.906656	FALSE	NS
ENSG00000205363	388135	INSYN1	inhibitory synaptic factor 1 [Source:HGNC Symbol;Acc:HGNC:33753]	18.5724	-0.100867	0.662668	0.863258	0.906656	FALSE	NS
ENSG00000067208	7813	EVI5	ecotropic viral integration site 5 [Source:HGNC Symbol;Acc:HGNC:3501]	1423.84	0.0332472	0.195017	0.863315	0.906662	FALSE	NS
ENSG00000185803	79581	SLC52A2	solute carrier family 52 member 2 [Source:HGNC Symbol;Acc:HGNC:30224]	3509.47	0.0341803	0.200578	0.863296	0.906662	FALSE	NS
ENSG00000285053	6905	TBCE	tubulin folding cofactor E [Source:HGNC Symbol;Acc:HGNC:11582]	54.7767	0.050978	0.303635	0.863467	0.906795	FALSE	NS
ENSG00000213977	30851	TAX1BP3	Tax1 binding protein 3 [Source:HGNC Symbol;Acc:HGNC:30684]	127.472	-0.0445104	0.263764	0.863585	0.906891	FALSE	NS
ENSG00000231682	NA	LINC01891	long intergenic non-protein coding RNA 1891 [Source:HGNC Symbol;Acc:HGNC:52710]	9.07665	-0.107194	0.726978	0.863705	0.90699	FALSE	NS
ENSG00000231826	NA	LINC01819	long intergenic non-protein coding RNA 1819 [Source:HGNC Symbol;Acc:HGNC:52624]	19.8956	0.0945584	0.611551	0.863835	0.907091	FALSE	NS
ENSG00000256310	NA	NDUFA5P6	NADH:ubiquinone oxidoreductase subunit A5 pseudogene 6 [Source:HGNC Symbol;Acc:HGNC:48848]	4.16366	-0.121937	0.943313	0.863853	0.907091	FALSE	NS
ENSG00000197977	54898	ELOVL2	ELOVL fatty acid elongase 2 [Source:HGNC Symbol;Acc:HGNC:14416]	15.0614	0.11239	0.787232	0.863948	0.907164	FALSE	NS
ENSG00000163082	130367	SGPP2	sphingosine-1-phosphate phosphatase 2 [Source:HGNC Symbol;Acc:HGNC:19953]	886.406	-0.0963616	0.628618	0.864134	0.907319	FALSE	NS
ENSG00000265494	NA	AC005304.2	novel transcript	9.11129	-0.121897	0.949648	0.864148	0.907319	FALSE	NS
ENSG00000237605	NA	AL591846.2	novel transcript	7.9394	-0.106317	0.722759	0.864295	0.907433	FALSE	NS
ENSG00000252712	NA	SCARNA14	small Cajal body-specific RNA 14 [Source:HGNC Symbol;Acc:HGNC:32571]	3.05241	0.121996	1.12321	0.864318	0.907433	FALSE	NS
ENSG00000280020	NA	AC116407.3	TEC	10.7395	-0.0993235	0.655949	0.864334	0.907433	FALSE	NS
ENSG00000185847	NA	LINC01405	long intergenic non-protein coding RNA 1405 [Source:HGNC Symbol;Acc:HGNC:50688]	21.2222	-0.0931732	0.603397	0.864416	0.907491	FALSE	NS
ENSG00000287413	NA	AL449363.2	novel transcript	6.59026	-0.115581	0.834955	0.864456	0.907501	FALSE	NS
ENSG00000283813	NA	MIR4485	microRNA 4485 [Source:HGNC Symbol;Acc:HGNC:41628]	4.72869	-0.108734	0.750022	0.864477	0.907501	FALSE	NS
ENSG00000236507	NA	BX470209.2	novel transcript	4.02157	-0.122525	1.09945	0.864528	0.907528	FALSE	NS
ENSG00000215231	NA	LINC01020	long intergenic non-protein coding RNA 1020 [Source:HGNC Symbol;Acc:HGNC:27968]	7.92277	0.115595	0.838398	0.864715	0.907669	FALSE	NS
ENSG00000259172	NA	AC023024.1	novel transcript, antisense to SNRPA1 and PCSK6	4.09232	-0.107406	0.737476	0.86469	0.907669	FALSE	NS
ENSG00000224058	NA	AC006509.1	novel pseudogene	5.02959	-0.121819	0.964295	0.86475	0.907679	FALSE	NS
ENSG00000185873	132724	TMPRSS11B	transmembrane serine protease 11B [Source:HGNC Symbol;Acc:HGNC:25398]	19.5673	-0.0953372	0.624084	0.864829	0.907734	FALSE	NS
ENSG00000287502	NA	AC092418.2	novel transcript	6.75697	0.106384	0.728538	0.864912	0.907795	FALSE	NS
ENSG00000272564	NA	AC012511.1	novel transcript	15.0221	-0.0862125	0.550803	0.865006	0.907845	FALSE	NS
ENSG00000174013	200933	FBXO45	F-box protein 45 [Source:HGNC Symbol;Acc:HGNC:29148]	993.972	0.0292529	0.17343	0.865027	0.907845	FALSE	NS
ENSG00000260773	NA	AC055855.1	novel transcript, antisense to DIS3L	6.06917	0.12156	0.964355	0.865038	0.907845	FALSE	NS
ENSG00000232021	NA	LEF1-AS1	LEF1 antisense RNA 1 [Source:HGNC Symbol;Acc:HGNC:40339]	11.2207	-0.0963151	0.635029	0.865227	0.908016	FALSE	NS
ENSG00000207187	NA	SNORA10B	small nucleolar RNA, H/ACA box 10B [Source:HGNC Symbol;Acc:HGNC:52188]	2.96176	0.122077	0.998774	0.865348	0.908117	FALSE	NS
ENSG00000266120	NA	AC104984.4	novel transcript, antisense to BLMH	3.46285	-0.121111	0.970101	0.86571	0.908469	FALSE	NS
ENSG00000069812	54626	HES2	hes family bHLH transcription factor 2 [Source:HGNC Symbol;Acc:HGNC:16005]	2527.97	-0.0770538	0.485637	0.865777	0.908499	FALSE	NS
ENSG00000259579	NA	AC087762.1	novel transcript	6.62005	0.10952	0.771172	0.865791	0.908499	FALSE	NS
ENSG00000261447	NA	AL162412.1	novel transcript	3.95959	0.115601	0.854739	0.865949	0.908638	FALSE	NS
ENSG00000243339	NA	RN7SL738P	RNA, 7SL, cytoplasmic 738, pseudogene [Source:HGNC Symbol;Acc:HGNC:46754]	13.8657	0.0825381	0.527436	0.866006	0.908671	FALSE	NS
ENSG00000260464	NA	AL049796.1	novel transcript	9.97288	0.0801164	0.510898	0.866384	0.909013	FALSE	NS
ENSG00000158985	56990	CDC42SE2	CDC42 small effector 2 [Source:HGNC Symbol;Acc:HGNC:18547]	3546.18	0.0509144	0.310253	0.866375	0.909013	FALSE	NS
ENSG00000231552	NA	IGBP1P3	immunoglobulin (CD79A) binding protein 1 pseudogene 3 [Source:HGNC Symbol;Acc:HGNC:43612]	3.42151	0.121302	1.02625	0.866547	0.909118	FALSE	NS
ENSG00000121570	55211	DPPA4	developmental pluripotency associated 4 [Source:HGNC Symbol;Acc:HGNC:19200]	14.1357	-0.111771	0.806728	0.866519	0.909118	FALSE	NS
ENSG00000279662	NA	AC131649.2	TEC	5.14162	-0.119957	0.957972	0.866589	0.909118	FALSE	NS
ENSG00000263682	NA	AP005139.1	solute carrier family 41, member 2 (SLC41A2) pseudogene	6.41995	-0.120038	0.960126	0.866573	0.909118	FALSE	NS
ENSG00000264932	NA	AC115989.1	novel transcript, antisense to AL3A2	2.81402	-0.12114	1.05904	0.866723	0.909232	FALSE	NS
ENSG00000260157	NA	AC233702.1	nuclear receptor corepressor 1 (NCOR1) pseudogene	3.92311	-0.116115	0.878412	0.866974	0.909468	FALSE	NS
ENSG00000261360	NA	AC010491.1	novel transcript, antisense to FAM105B	22.0774	0.0871092	0.568352	0.867032	0.909501	FALSE	NS
ENSG00000259632	NA	AC090971.4	UTP6, small subunit (SSU) processome component, homolog (yeast) (UTP6) pseudogene	3.09996	-0.120151	0.984247	0.867145	0.909593	FALSE	NS
ENSG00000235185	NA	AL031727.2	novel transcript	3.83095	0.117588	0.913947	0.867343	0.909679	FALSE	NS
ENSG00000225984	NA	HMGB1P26	high mobility group box 1 pseudogene 26 [Source:HGNC Symbol;Acc:HGNC:39117]	6.51298	0.111566	0.812488	0.867269	0.909679	FALSE	NS
ENSG00000273133	NA	AC116651.1	novel transcript, antisense to CC2D2A	4.27406	0.113618	0.842206	0.867301	0.909679	FALSE	NS
ENSG00000248473	NA	LINC01962	long intergenic non-protein coding RNA 1962 [Source:HGNC Symbol;Acc:HGNC:52787]	14.7617	0.0891784	0.587026	0.867356	0.909679	FALSE	NS
ENSG00000279962	NA	AP001525.1	TEC	4.48141	0.111303	0.809915	0.867355	0.909679	FALSE	NS
ENSG00000226825	NA	LINC01509	long intergenic non-protein coding RNA 1509 [Source:HGNC Symbol;Acc:HGNC:51193]	4.73545	-0.11856	0.940977	0.867494	0.909795	FALSE	NS
ENSG00000256628	NA	ZBTB11-AS1	ZBTB11 antisense RNA 1 [Source:HGNC Symbol;Acc:HGNC:48573]	111.608	0.0539972	0.33338	0.86758	0.909858	FALSE	NS
ENSG00000241188	NA	RN7SL165P	RNA, 7SL, cytoplasmic 165, pseudogene [Source:HGNC Symbol;Acc:HGNC:46181]	3.13625	-0.120313	1.05488	0.86765	0.909905	FALSE	NS
ENSG00000135119	84900	RNFT2	ring finger protein, transmembrane 2 [Source:HGNC Symbol;Acc:HGNC:25905]	50.9244	0.0651512	0.409261	0.867848	0.910085	FALSE	NS
ENSG00000232679	NA	LINC01705	long intergenic non-protein coding RNA 1705 [Source:HGNC Symbol;Acc:HGNC:52493]	23.5705	-0.103648	0.724783	0.867912	0.910122	FALSE	NS
ENSG00000277701	NA	AC159540.2	novel transcript	3.23392	0.116231	0.89659	0.867935	0.910122	FALSE	NS
ENSG00000124193	6431	SRSF6	serine and arginine rich splicing factor 6 [Source:HGNC Symbol;Acc:HGNC:10788]	2087.18	0.0369093	0.224994	0.868001	0.910164	FALSE	NS
ENSG00000205464	92270	ATP6AP1L	ATPase H+ transporting accessory protein 1 like [Source:HGNC Symbol;Acc:HGNC:28091]	175.434	0.0568167	0.353356	0.868054	0.910192	FALSE	NS
ENSG00000234383	NA	CTBP2P8	C-terminal binding protein 2 pseudogene 8 [Source:HGNC Symbol;Acc:HGNC:45200]	15.5312	0.0764366	0.491043	0.868099	0.910212	FALSE	NS
ENSG00000234474	NA	MIR3663HG	MIR3663 host gene [Source:HGNC Symbol;Acc:HGNC:50676]	5.79279	0.119355	1.08903	0.868246	0.910339	FALSE	NS
ENSG00000201221	NA	RNU4-40P	RNA, U4 small nuclear 40, pseudogene [Source:HGNC Symbol;Acc:HGNC:46976]	6.7436	0.11256	0.839221	0.868297	0.910365	FALSE	NS
ENSG00000235052	NA	AL021154.1	novel transcript	12.0351	0.0862724	0.569249	0.868464	0.910513	FALSE	NS
ENSG00000214360	285588	EFCAB9	EF-hand calcium binding domain 9 [Source:HGNC Symbol;Acc:HGNC:34530]	5.74006	-0.118378	0.964745	0.868549	0.910575	FALSE	NS
ENSG00000287041	NA	AC079354.3	novel transcript, antisense to KIAA2012	6.15496	0.117167	0.93273	0.868693	0.910641	FALSE	NS
ENSG00000164669	NA	INTS4P1	integrator complex subunit 4 pseudogene 1 [Source:HGNC Symbol;Acc:HGNC:21925]	13.8794	0.108163	0.784042	0.868713	0.910641	FALSE	NS
ENSG00000106636	10652	YKT6	YKT6 v-SNARE homolog [Source:HGNC Symbol;Acc:HGNC:16959]	2496.06	-0.0314127	0.19175	0.868649	0.910641	FALSE	NS
ENSG00000180008	122809	SOCS4	suppressor of cytokine signaling 4 [Source:HGNC Symbol;Acc:HGNC:19392]	918.583	-0.0307715	0.187862	0.868717	0.910641	FALSE	NS
ENSG00000164935	81501	DCSTAMP	dendrocyte expressed seven transmembrane protein [Source:HGNC Symbol;Acc:HGNC:18549]	7.30515	0.108761	0.792239	0.868773	0.910673	FALSE	NS
ENSG00000274372	NA	LINC02804	long intergenic non-protein coding RNA 2804 [Source:HGNC Symbol;Acc:HGNC:54338]	5.02465	-0.117024	0.937119	0.869037	0.910923	FALSE	NS
ENSG00000250145	NA	AC114940.1	zinc finger protein family pseudogene	6.43139	-0.118564	0.993618	0.869089	0.91095	FALSE	NS
ENSG00000225439	NA	BOLA3-AS1	BOLA3 divergent transcript [Source:HGNC Symbol;Acc:HGNC:42922]	152.413	0.0515101	0.321258	0.869175	0.910958	FALSE	NS
ENSG00000214140	768206	PRCD	photoreceptor disc component [Source:HGNC Symbol;Acc:HGNC:32528]	14.3832	0.0838656	0.553399	0.869149	0.910958	FALSE	NS
ENSG00000272688	NA	AP005329.3	novel transcript	3.99933	0.107084	0.775086	0.869141	0.910958	FALSE	NS
ENSG00000243910	80086	TUBA4B	tubulin alpha 4b [Source:HGNC Symbol;Acc:HGNC:18637]	48.0286	-0.0838733	0.554164	0.869284	0.911046	FALSE	NS
ENSG00000145740	64924	SLC30A5	solute carrier family 30 member 5 [Source:HGNC Symbol;Acc:HGNC:19089]	2271.97	0.0237632	0.145339	0.869426	0.911167	FALSE	NS
ENSG00000174429	137735	ABRA	actin binding Rho activating protein [Source:HGNC Symbol;Acc:HGNC:30655]	4.36315	-0.118633	1.04789	0.869507	0.911201	FALSE	NS
ENSG00000279588	NA	AC087762.2	TEC	5.78909	-0.118354	1.006	0.869537	0.911201	FALSE	NS
ENSG00000287993	NA	AC090338.1	novel transcript	3.86272	0.118522	1.06613	0.869514	0.911201	FALSE	NS
ENSG00000290165	NA	NA	NA	6.28859	-0.106552	0.77321	0.869598	0.911238	FALSE	NS
ENSG00000117480	2166	FAAH	fatty acid amide hydrolase [Source:HGNC Symbol;Acc:HGNC:3553]	1497.4	0.0370591	0.228909	0.869657	0.911247	FALSE	NS
ENSG00000238741	NA	SCARNA7	small Cajal body-specific RNA 7 [Source:HGNC Symbol;Acc:HGNC:32563]	2.76098	0.11775	0.979519	0.869659	0.911247	FALSE	NS
ENSG00000289267	NA	NA	NA	3.14153	-0.115852	0.922259	0.869685	0.911247	FALSE	NS
ENSG00000231096	NA	NDUFB4P3	NADH:ubiquinone oxidoreductase subunit B4 pseudogene 3 [Source:HGNC Symbol;Acc:HGNC:45251]	3.61761	-0.118072	0.999371	0.869735	0.911273	FALSE	NS
ENSG00000103742	57722	IGDCC4	immunoglobulin superfamily DCC subclass member 4 [Source:HGNC Symbol;Acc:HGNC:13770]	22.9241	0.0952215	0.655902	0.869879	0.911396	FALSE	NS
ENSG00000230026	NA	AL357556.1	dentatorubral-pallidoluysian atrophy (atrophin-1) (DRPLA) pseudogene	10.4214	0.115723	0.932974	0.870307	0.91179	FALSE	NS
ENSG00000145692	635	BHMT	betaine--homocysteine S-methyltransferase [Source:HGNC Symbol;Acc:HGNC:1047]	9.8781	0.107465	0.791983	0.870299	0.91179	FALSE	NS
ENSG00000261220	NA	AC103706.1	novel transcript	31.543	-0.0782723	0.515167	0.870343	0.9118	FALSE	NS
ENSG00000254506	NA	AP003080.1	novel pseudogene	3.96352	0.117656	1.06551	0.870465	0.911901	FALSE	NS
ENSG00000214694	100271715	ARHGEF33	Rho guanine nucleotide exchange factor 33 [Source:HGNC Symbol;Acc:HGNC:37252]	25.8854	0.0599645	0.38231	0.870525	0.911937	FALSE	NS
ENSG00000121316	79887	PLBD1	phospholipase B domain containing 1 [Source:HGNC Symbol;Acc:HGNC:26215]	341.338	0.0808866	0.537426	0.870689	0.912081	FALSE	NS
ENSG00000287165	NA	AL078621.4	novel transcript	3.94703	0.114872	0.921489	0.870741	0.912109	FALSE	NS
ENSG00000249593	NA	AC011405.1	novel transcript	29.7139	-0.0700006	0.454818	0.87081	0.912153	FALSE	NS
ENSG00000232267	NA	ACTR3P2	ACTR3 pseudogene 2 [Source:HGNC Symbol;Acc:HGNC:38676]	3.42188	0.113239	0.888474	0.870843	0.912161	FALSE	NS
ENSG00000279766	NA	AC067931.1	TEC	20.5525	-0.0800227	0.531565	0.870892	0.912185	FALSE	NS
ENSG00000055957	3697	ITIH1	inter-alpha-trypsin inhibitor heavy chain 1 [Source:HGNC Symbol;Acc:HGNC:6166]	6.32881	-0.116996	1.00513	0.871007	0.912278	FALSE	NS
ENSG00000166984	401285	TCP10L2	t-complex 10 like 2 [Source:HGNC Symbol;Acc:HGNC:21254]	9.24903	-0.113603	0.901688	0.871171	0.91242	FALSE	NS
ENSG00000283361	101929355	CFAP97D2	CFAP97 domain containing 2 [Source:HGNC Symbol;Acc:HGNC:53789]	4.13677	0.116826	1.00527	0.871195	0.91242	FALSE	NS
ENSG00000213145	1396	CRIP1	cysteine rich protein 1 [Source:HGNC Symbol;Acc:HGNC:2360]	8.0964	-0.10509	0.772565	0.871309	0.912512	FALSE	NS
ENSG00000230749	NA	MEIS1-AS2	MEIS1 antisense RNA 2 [Source:HGNC Symbol;Acc:HGNC:40370]	5.77496	0.114355	0.923732	0.871422	0.912603	FALSE	NS
ENSG00000271155	NA	AL161729.1	novel transcript, antisense to PTCH1	6.47442	0.0994514	0.710722	0.871562	0.912722	FALSE	NS
ENSG00000289612	NA	NA	NA	18.5694	-0.0847604	0.574111	0.871625	0.912734	FALSE	NS
ENSG00000004809	85413	SLC22A16	solute carrier family 22 member 16 [Source:HGNC Symbol;Acc:HGNC:20302]	8.78377	-0.112024	0.878215	0.871607	0.912734	FALSE	NS
ENSG00000285865	NA	AC010285.3	Novel transcript, antisense to RNF130	6.06632	-0.112252	0.883556	0.871672	0.912755	FALSE	NS
ENSG00000214980	NA	AC025538.1	pleiomorphic adenoma gene-like 2 (PLAGL2) pseudogene	2.78211	0.115001	0.949004	0.87174	0.9128	FALSE	NS
ENSG00000248503	NA	AL356235.1	chromosome 4 open reading frame 46 (C4orf46) pseudogene	11.9267	0.0855357	0.58191	0.871844	0.912881	FALSE	NS
ENSG00000067365	79091	METTL22	methyltransferase like 22 [Source:HGNC Symbol;Acc:HGNC:28368]	906.356	-0.027641	0.172798	0.871943	0.912958	FALSE	NS
ENSG00000182957	221178	SPATA13	spermatogenesis associated 13 [Source:HGNC Symbol;Acc:HGNC:23222]	102.974	0.0710231	0.468662	0.872326	0.913331	FALSE	NS
ENSG00000183690	80258	EFHC2	EF-hand domain containing 2 [Source:HGNC Symbol;Acc:HGNC:26233]	40.2671	0.0822898	0.557755	0.872402	0.913383	FALSE	NS
ENSG00000262412	NA	AL160291.1	novel transcript	5.2579	-0.109822	0.853447	0.872502	0.913461	FALSE	NS
ENSG00000259033	NA	AL356804.1	novel transcript	6.95381	0.11413	0.945063	0.872558	0.913479	FALSE	NS
ENSG00000226629	NA	LINC00974	long intergenic non-protein coding RNA 974 [Source:HGNC Symbol;Acc:HGNC:27105]	15.0504	0.0949953	0.673059	0.872571	0.913479	FALSE	NS
ENSG00000196376	222553	SLC35F1	solute carrier family 35 member F1 [Source:HGNC Symbol;Acc:HGNC:21483]	10.1491	-0.105875	0.79661	0.872619	0.913501	FALSE	NS
ENSG00000256226	NA	AC092747.1	novel transcript	6.43936	0.109623	0.857671	0.87302	0.913866	FALSE	NS
ENSG00000157766	176	ACAN	aggrecan [Source:HGNC Symbol;Acc:HGNC:319]	31.37	-0.0911652	0.639242	0.872996	0.913866	FALSE	NS
ENSG00000224786	NA	CETN4P	centrin 4, pseudogene [Source:HGNC Symbol;Acc:HGNC:35450]	17.1186	0.0824459	0.56316	0.873155	0.913981	FALSE	NS
ENSG00000239319	NA	RN7SL854P	RNA, 7SL, cytoplasmic 854, pseudogene [Source:HGNC Symbol;Acc:HGNC:46870]	4.40809	0.114175	0.973069	0.873415	0.914225	FALSE	NS
ENSG00000107679	59338	PLEKHA1	pleckstrin homology domain containing A1 [Source:HGNC Symbol;Acc:HGNC:14335]	5661.18	0.0233821	0.147661	0.873483	0.914269	FALSE	NS
ENSG00000125510	4987	OPRL1	opioid related nociceptin receptor 1 [Source:HGNC Symbol;Acc:HGNC:8155]	4.82333	-0.114384	0.990193	0.873595	0.914359	FALSE	NS
ENSG00000116906	8443	GNPAT	glyceronephosphate O-acyltransferase [Source:HGNC Symbol;Acc:HGNC:4416]	2242.35	-0.0179606	0.113294	0.873628	0.914367	FALSE	NS
ENSG00000150093	3688	ITGB1	integrin subunit beta 1 [Source:HGNC Symbol;Acc:HGNC:6153]	36147.9	0.0326578	0.207994	0.873851	0.914572	FALSE	NS
ENSG00000215160	NA	OR7E122P	olfactory receptor family 7 subfamily E member 122 pseudogene [Source:HGNC Symbol;Acc:HGNC:15050]	25.3584	0.083115	0.573438	0.873978	0.914657	FALSE	NS
ENSG00000280277	NA	AL079342.3	TEC	11.1016	0.10048	0.74344	0.873984	0.914657	FALSE	NS
ENSG00000166793	219539	YPEL4	yippee like 4 [Source:HGNC Symbol;Acc:HGNC:18328]	10.8341	-0.104086	0.789304	0.874101	0.914752	FALSE	NS
ENSG00000232915	NA	AC097721.1	ring finger protein 14 (RNF14) pseudogene	3.22095	0.113699	0.980643	0.874132	0.914757	FALSE	NS
ENSG00000248514	NA	AC008443.4	novel transcript	3.61422	-0.112571	0.942396	0.874184	0.914784	FALSE	NS
ENSG00000119457	57864	SLC46A2	solute carrier family 46 member 2 [Source:HGNC Symbol;Acc:HGNC:16055]	4.86658	0.108578	0.859974	0.874375	0.914956	FALSE	NS
ENSG00000230891	NA	LINC00692	long intergenic non-protein coding RNA 692 [Source:HGNC Symbol;Acc:HGNC:27708]	4.4213	-0.11191	0.930819	0.874454	0.914985	FALSE	NS
ENSG00000110328	374378	GALNT18	polypeptide N-acetylgalactosaminyltransferase 18 [Source:HGNC Symbol;Acc:HGNC:30488]	1475.84	0.0465043	0.301311	0.874439	0.914985	FALSE	NS
ENSG00000285554	NA	AC242988.2	Novel transcript	6.81112	0.113369	0.989603	0.874695	0.915209	FALSE	NS
ENSG00000179598	201164	PLD6	phospholipase D family member 6 [Source:HGNC Symbol;Acc:HGNC:30447]	126.528	0.0642605	0.427875	0.874731	0.91522	FALSE	NS
ENSG00000244383	NA	FAM3D-AS1	FAM3D antisense RNA 1 [Source:HGNC Symbol;Acc:HGNC:41276]	6.26313	0.106454	0.832271	0.874866	0.915292	FALSE	NS
ENSG00000110906	83892	KCTD10	potassium channel tetramerization domain containing 10 [Source:HGNC Symbol;Acc:HGNC:23236]	3968.48	0.0277366	0.177574	0.874878	0.915292	FALSE	NS
ENSG00000267408	NA	AC011498.5	ribosomal protein S10 (RPS10) pseudogene	3.01383	-0.113583	1.06924	0.874871	0.915292	FALSE	NS
ENSG00000288996	NA	NA	NA	8.94007	-0.0994986	0.741304	0.874977	0.915354	FALSE	NS
ENSG00000290163	NA	NA	NA	3.39262	0.113281	1.0002	0.87499	0.915354	FALSE	NS
ENSG00000085377	5550	PREP	prolyl endopeptidase [Source:HGNC Symbol;Acc:HGNC:9358]	4426.23	0.0190816	0.121939	0.875182	0.915527	FALSE	NS
ENSG00000222898	NA	RN7SKP97	RN7SK pseudogene 97 [Source:HGNC Symbol;Acc:HGNC:45821]	4.91326	0.107855	0.860932	0.875267	0.915589	FALSE	NS
ENSG00000285736	NA	AC131025.3	Novel transcript	5.77045	0.112204	0.969543	0.875484	0.915789	FALSE	NS
ENSG00000260229	NA	PPIAP51	peptidylprolyl isomerase A pseudogene 51 [Source:HGNC Symbol;Acc:HGNC:53675]	5.2878	-0.107467	0.862488	0.875814	0.916106	FALSE	NS
ENSG00000215162	NA	LINC00269	long intergenic non-protein coding RNA 269 [Source:HGNC Symbol;Acc:HGNC:26586]	9.45785	0.105481	0.830865	0.875896	0.916165	FALSE	NS
ENSG00000280417	NA	AC096887.2	TEC	11.1594	-0.090976	0.659323	0.876101	0.916352	FALSE	NS
ENSG00000229214	NA	LINC00242	long intergenic non-protein coding RNA 242 [Source:HGNC Symbol;Acc:HGNC:21249]	16.5571	0.0748202	0.516438	0.876271	0.916502	FALSE	NS
ENSG00000163218	57115	PGLYRP4	peptidoglycan recognition protein 4 [Source:HGNC Symbol;Acc:HGNC:30015]	239.46	-0.0713103	0.488968	0.876425	0.916636	FALSE	NS
ENSG00000128313	80831	APOL5	apolipoprotein L5 [Source:HGNC Symbol;Acc:HGNC:14869]	5.46926	0.111149	1.1169	0.876492	0.916678	FALSE	NS
ENSG00000275320	NA	Z95327.3	tRNA methyltransferase 12 homolog (S. cerevisiae) (TRMT12) pseudogene	2.83508	-0.109686	0.92167	0.876537	0.916699	FALSE	NS
ENSG00000287859	NA	AC008507.4	novel transcript	10.2433	-0.0870876	0.625862	0.876692	0.916834	FALSE	NS
ENSG00000287548	NA	AC021269.3	novel transcript	2.8717	-0.111129	0.976824	0.87686	0.916982	FALSE	NS
ENSG00000276454	NA	AC008083.4	novel transcript	2.84701	-0.111303	0.988637	0.87694	0.917038	FALSE	NS
ENSG00000153029	3140	MR1	major histocompatibility complex, class I-related [Source:HGNC Symbol;Acc:HGNC:4975]	2663.26	-0.0276607	0.180293	0.877054	0.917102	FALSE	NS
ENSG00000269161	NA	AC010618.2	novel transcript, antisense PGLS	4.36704	0.110607	0.962194	0.87703	0.917102	FALSE	NS
ENSG00000144366	51454	GULP1	GULP PTB domain containing engulfment adaptor 1 [Source:HGNC Symbol;Acc:HGNC:18649]	846.968	0.0708025	0.487969	0.877082	0.917104	FALSE	NS
ENSG00000267177	NA	AP002505.1	novel transcript, antisense C18orf1	2.83832	-0.111623	1.04503	0.877157	0.917128	FALSE	NS
ENSG00000130244	147965	FAM98C	family with sequence similarity 98 member C [Source:HGNC Symbol;Acc:HGNC:27119]	846.245	0.0249759	0.162672	0.877153	0.917128	FALSE	NS
ENSG00000229742	NA	AC092809.1	ribosomal protein L21 (RPL21) pseudogene	5.58537	0.107188	0.87991	0.877203	0.917148	FALSE	NS
ENSG00000183873	6331	SCN5A	sodium voltage-gated channel alpha subunit 5 [Source:HGNC Symbol;Acc:HGNC:10593]	16.0086	-0.0770309	0.541113	0.877496	0.917386	FALSE	NS
ENSG00000181433	55511	SAGE1	sarcoma antigen 1 [Source:HGNC Symbol;Acc:HGNC:30369]	7.70461	0.10879	0.922229	0.877562	0.917386	FALSE	NS
ENSG00000104760	2267	FGL1	fibrinogen like 1 [Source:HGNC Symbol;Acc:HGNC:3695]	8.03033	-0.107218	0.886603	0.877551	0.917386	FALSE	NS
ENSG00000235387	158376	SPAAR	small regulatory polypeptide of amino acid response [Source:HGNC Symbol;Acc:HGNC:27244]	9.91283	-0.0974512	0.741377	0.877537	0.917386	FALSE	NS
ENSG00000159753	146206	CARMIL2	capping protein regulator and myosin 1 linker 2 [Source:HGNC Symbol;Acc:HGNC:27089]	7.46364	-0.095955	0.724032	0.877552	0.917386	FALSE	NS
ENSG00000183134	11251	PTGDR2	prostaglandin D2 receptor 2 [Source:HGNC Symbol;Acc:HGNC:4502]	3.171	-0.111037	1.01582	0.877656	0.917457	FALSE	NS
ENSG00000287062	NA	AL121582.1	novel transcript, antisense to MACROD2	3.38022	-0.108973	0.937291	0.877979	0.917768	FALSE	NS
ENSG00000228124	NA	AL096678.1	novel transcript	3.05969	0.110702	1.03054	0.878135	0.917903	FALSE	NS
ENSG00000048545	2978	GUCA1A	guanylate cyclase activator 1A [Source:HGNC Symbol;Acc:HGNC:4678]	6.17372	0.109204	0.949514	0.87817	0.917913	FALSE	NS
ENSG00000130038	84766	CRACR2A	calcium release activated channel regulator 2A [Source:HGNC Symbol;Acc:HGNC:28657]	120.527	-0.0620376	0.424645	0.878209	0.917927	FALSE	NS
ENSG00000236377	NA	AC084809.2	novel transcript	8.82178	-0.089679	0.663644	0.878428	0.918128	FALSE	NS
ENSG00000285685	NA	AC115284.3	Novel trancript	3.41353	0.109643	0.97779	0.878517	0.918193	FALSE	NS
ENSG00000267055	NA	AC007001.1	novel transcript	12.7112	-0.0933015	0.703065	0.878558	0.918209	FALSE	NS
ENSG00000197872	81553	FAM49A	family with sequence similarity 49 member A [Source:HGNC Symbol;Acc:HGNC:25373]	388.523	0.0921143	0.694206	0.879049	0.918676	FALSE	NS
ENSG00000187953	NA	PMS2CL	PMS2 C-terminal like pseudogene [Source:HGNC Symbol;Acc:HGNC:30061]	311.266	0.0285103	0.189135	0.879084	0.918676	FALSE	NS
ENSG00000240531	NA	RPL21P123	ribosomal protein L21 pseudogene 123 [Source:HGNC Symbol;Acc:HGNC:35691]	6.21872	0.105589	0.880807	0.879072	0.918676	FALSE	NS
ENSG00000104892	147700	KLC3	kinesin light chain 3 [Source:HGNC Symbol;Acc:HGNC:20717]	640.653	-0.0614433	0.42368	0.879122	0.918688	FALSE	NS
ENSG00000162959	51072	MEMO1	mediator of cell motility 1 [Source:HGNC Symbol;Acc:HGNC:14014]	59.9145	-0.042761	0.287483	0.879215	0.918737	FALSE	NS
ENSG00000287841	NA	AC096585.1	novel transcript	3.4892	-0.108306	0.951218	0.879221	0.918737	FALSE	NS
ENSG00000267252	NA	LINC01255	long intergenic non-protein coding RNA 1255 [Source:HGNC Symbol;Acc:HGNC:49871]	16.7875	0.0942956	0.721891	0.87942	0.918917	FALSE	NS
ENSG00000262031	NA	LINC01974	long intergenic non-protein coding RNA 1974 [Source:HGNC Symbol;Acc:HGNC:52801]	3.58511	-0.108719	0.974864	0.87946	0.918932	FALSE	NS
ENSG00000279254	NA	AC020604.1	TEC	4.36349	0.109278	1.014	0.879559	0.919008	FALSE	NS
ENSG00000255226	NA	LINC02690	long intergenic non-protein coding RNA 2690 [Source:HGNC Symbol;Acc:HGNC:54194]	7.30168	0.109143	1.01158	0.879679	0.919051	FALSE	NS
ENSG00000262470	NA	TVP23CP2	TVP23C pseudogene 2 [Source:HGNC Symbol;Acc:HGNC:44647]	5.90246	-0.0889104	0.665294	0.879677	0.919051	FALSE	NS
ENSG00000141665	201456	FBXO15	F-box protein 15 [Source:HGNC Symbol;Acc:HGNC:13617]	53.6529	0.0620874	0.430751	0.879655	0.919051	FALSE	NS
ENSG00000232453	NA	LINC02777	long intergenic non-protein coding RNA 2777 [Source:HGNC Symbol;Acc:HGNC:54297]	18.0479	0.0782733	0.564512	0.879757	0.919106	FALSE	NS
ENSG00000202502	NA	RNA5SP151	RNA, 5S ribosomal pseudogene 151 [Source:HGNC Symbol;Acc:HGNC:43051]	13.654	0.0736296	0.52482	0.879856	0.919181	FALSE	NS
ENSG00000254340	NA	AC022784.5	novel transcript	3.30837	0.107116	0.935826	0.879987	0.919291	FALSE	NS
ENSG00000225183	NA	AL353898.1	cytochrome c oxidase subunit VIIb (COX7B) pseudogene	3.95107	0.103709	0.861432	0.880056	0.919292	FALSE	NS
ENSG00000227722	NA	AL022100.1	dynactin 4 pseudogene	6.57181	-0.104135	0.868852	0.880026	0.919292	FALSE	NS
ENSG00000267058	NA	AC006213.2	novel transcript	74.6012	-0.0412987	0.279297	0.880067	0.919292	FALSE	NS
ENSG00000143627	5313	PKLR	pyruvate kinase L/R [Source:HGNC Symbol;Acc:HGNC:9020]	6.51766	-0.103529	0.860535	0.880206	0.91941	FALSE	NS
ENSG00000279684	NA	AP003969.2	novel transcript	2.96976	0.104887	1.17955	0.880411	0.919569	FALSE	NS
ENSG00000259770	NA	AC015871.2	farnesyl diphosphate synthase (FDRS) pseudogene	11.6379	-0.0879105	0.660539	0.880404	0.919569	FALSE	NS
ENSG00000258791	NA	LINC00520	long intergenic non-protein coding RNA 520 [Source:HGNC Symbol;Acc:HGNC:19843]	22.7842	-0.064731	0.454768	0.880448	0.91958	FALSE	NS
ENSG00000215177	NA	IGLV8OR8-1	immunoglobulin lambda variable 8/OR8-1 (pseudogene) [Source:HGNC Symbol;Acc:HGNC:5932]	3.98084	-0.10722	0.954875	0.880542	0.919651	FALSE	NS
ENSG00000035720	26228	STAP1	signal transducing adaptor family member 1 [Source:HGNC Symbol;Acc:HGNC:24133]	10.5285	0.0833967	0.621451	0.881244	0.92022	FALSE	NS
ENSG00000287619	NA	AL021308.1	novel transcript	2.75749	0.107791	1.0182	0.881228	0.92022	FALSE	NS
ENSG00000186369	NA	LINC00643	long intergenic non-protein coding RNA 643 [Source:HGNC Symbol;Acc:HGNC:44296]	5.90174	-0.107728	1.07656	0.881179	0.92022	FALSE	NS
ENSG00000283457	NA	AC087565.2	novel transcript	6.35063	0.106718	0.959456	0.881239	0.92022	FALSE	NS
ENSG00000282870	NA	FRG1DP	FSHD region gene 1 family member D, pseudogene [Source:HGNC Symbol;Acc:HGNC:51763]	13.7947	0.0692654	0.495187	0.881233	0.92022	FALSE	NS
ENSG00000186732	758	MPPED1	metallophosphoesterase domain containing 1 [Source:HGNC Symbol;Acc:HGNC:1306]	11.8119	-0.0955381	0.753789	0.881162	0.92022	FALSE	NS
ENSG00000163017	72	ACTG2	actin gamma 2, smooth muscle [Source:HGNC Symbol;Acc:HGNC:145]	92.8396	0.0655648	0.46518	0.881294	0.920245	FALSE	NS
ENSG00000258673	NA	LINC01397	long intergenic non-protein coding RNA 1397 [Source:HGNC Symbol;Acc:HGNC:50677]	3.2454	0.107436	1.00533	0.881466	0.920369	FALSE	NS
ENSG00000187893	NA	CXXC1P1	CXXC finger protein 1 pseudogene 1 [Source:HGNC Symbol;Acc:HGNC:27864]	7.74695	-0.104125	0.893988	0.881449	0.920369	FALSE	NS
ENSG00000240103	NA	AC132825.1	mitochondrially encoded cytochrome c oxidase I (MT-CO1) pseudogene	2.97768	-0.106878	0.978083	0.881565	0.920444	FALSE	NS
ENSG00000242087	NA	RPL36AP41	ribosomal protein L36a pseudogene 41 [Source:HGNC Symbol;Acc:HGNC:35813]	15.383	-0.0831038	0.622093	0.881751	0.920612	FALSE	NS
ENSG00000287867	NA	AC007402.2	novel transcript	17.3827	0.0951779	0.755613	0.881783	0.920617	FALSE	NS
ENSG00000248559	NA	AC109454.2	novel transcript	15.2494	-0.0761817	0.558217	0.88188	0.920691	FALSE	NS
ENSG00000287617	NA	AC092902.6	novel transcript	8.68874	0.102109	0.862511	0.881959	0.920719	FALSE	NS
ENSG00000286559	NA	AC099845.1	novel transcript	9.75504	-0.100745	0.83813	0.881938	0.920719	FALSE	NS
ENSG00000270159	NA	AC018695.3	novel transcript, antisense to COX4NB	3.34364	-0.104552	0.915584	0.882007	0.920742	FALSE	NS
ENSG00000101109	6789	STK4	serine/threonine kinase 4 [Source:HGNC Symbol;Acc:HGNC:11408]	1621.09	0.0165956	0.112254	0.882093	0.920804	FALSE	NS
ENSG00000249695	NA	AC026369.1	novel transcript, antisense to IQSEC3	6.08164	0.104128	0.908396	0.882154	0.92084	FALSE	NS
ENSG00000115297	3196	TLX2	T cell leukemia homeobox 2 [Source:HGNC Symbol;Acc:HGNC:5057]	6.53398	-0.0938184	0.742887	0.88222	0.920881	FALSE	NS
ENSG00000229758	NA	DYNLT3P2	dynein light chain Tctex-type 3 pseudogene 2 [Source:HGNC Symbol;Acc:HGNC:37081]	2.96055	0.103979	0.913391	0.882551	0.921172	FALSE	NS
ENSG00000163947	50650	ARHGEF3	Rho guanine nucleotide exchange factor 3 [Source:HGNC Symbol;Acc:HGNC:683]	1833.51	0.028043	0.191607	0.882546	0.921172	FALSE	NS
ENSG00000289298	NA	NA	NA	4.66622	0.103797	0.918132	0.882964	0.921576	FALSE	NS
ENSG00000242048	644090	AC093583.1	uncharacterized LOC644090 [Source:NCBI gene;Acc:644090]	2.99747	-0.105123	0.969081	0.883272	0.921867	FALSE	NS
ENSG00000131165	5119	CHMP1A	charged multivesicular body protein 1A [Source:HGNC Symbol;Acc:HGNC:8740]	4251.82	0.0221809	0.152	0.883296	0.921867	FALSE	NS
ENSG00000287513	NA	AL133390.1	novel transcript	3.21485	0.103944	0.934728	0.883474	0.921964	FALSE	NS
ENSG00000290122	NA	NA	NA	4.22194	0.0994885	1.21933	0.883516	0.921964	FALSE	NS
ENSG00000254061	NA	AC091144.2	RNA binding motif protein 4 (RBM4) pseudogene	5.99585	0.104951	0.969857	0.883481	0.921964	FALSE	NS
ENSG00000260305	NA	NTRK3-AS1	NTRK3 antisense RNA 1 [Source:HGNC Symbol;Acc:HGNC:27532]	10.937	-0.0984899	0.8237	0.883547	0.921964	FALSE	NS
ENSG00000227790	NA	SPECC1P1	SPECC1 pseudogene 1 [Source:HGNC Symbol;Acc:HGNC:53867]	6.0973	0.104863	0.96816	0.883534	0.921964	FALSE	NS
ENSG00000141194	26689	OR4D1	olfactory receptor family 4 subfamily D member 1 [Source:HGNC Symbol;Acc:HGNC:8293]	9.33771	0.102009	0.886194	0.883434	0.921964	FALSE	NS
ENSG00000204701	442186	OR2J3	olfactory receptor family 2 subfamily J member 3 [Source:HGNC Symbol;Acc:HGNC:8261]	3.29856	-0.10557	1.01245	0.883598	0.92199	FALSE	NS
ENSG00000277196	102724788	AC007325.2	proline dehydrogenase 1, mitochondrial [Source:NCBI gene;Acc:102724788]	104.452	-0.072581	0.537307	0.883846	0.922222	FALSE	NS
ENSG00000177202	171169	SPACA4	sperm acrosome associated 4 [Source:HGNC Symbol;Acc:HGNC:16441]	6.69506	-0.101662	0.891161	0.884088	0.922446	FALSE	NS
ENSG00000227930	NA	AC003087.1	novel transcript	4.3168	-0.105116	1.0382	0.884262	0.9226	FALSE	NS
ENSG00000132768	1802	DPH2	diphthamide biosynthesis 2 [Source:HGNC Symbol;Acc:HGNC:3004]	1743.35	0.0398307	0.279435	0.884354	0.922614	FALSE	NS
ENSG00000152582	79925	SPEF2	sperm flagellar 2 [Source:HGNC Symbol;Acc:HGNC:26293]	60.4571	-0.0520299	0.370787	0.884335	0.922614	FALSE	NS
ENSG00000170523	3889	KRT83	keratin 83 [Source:HGNC Symbol;Acc:HGNC:6460]	5.8283	-0.08965	0.7125	0.884319	0.922614	FALSE	NS
ENSG00000172728	84750	FUT10	fucosyltransferase 10 [Source:HGNC Symbol;Acc:HGNC:19234]	493.771	0.0265542	0.18423	0.884398	0.922632	FALSE	NS
ENSG00000163377	151647	TAFA4	TAFA chemokine like family member 4 [Source:HGNC Symbol;Acc:HGNC:21591]	5.08234	-0.0982803	0.836106	0.884669	0.92286	FALSE	NS
ENSG00000223908	NA	AC068657.1	CCHC domain zinc finger protein pseudogene	5.077	-0.0888717	0.706314	0.884643	0.92286	FALSE	NS
ENSG00000225271	NA	AC074281.1	nucleolar and coiled-body phosphoprotein 1 (NOLC1)(P130, NOPP130, NOPP140, KIAA0035) pseudogene	7.91213	-0.0977201	0.828939	0.884825	0.922995	FALSE	NS
ENSG00000274588	139189	DGKK	diacylglycerol kinase kappa [Source:HGNC Symbol;Acc:HGNC:32395]	6.80434	-0.101797	0.911551	0.884917	0.923064	FALSE	NS
ENSG00000244265	NA	SIAH2-AS1	SIAH2 antisense RNA 1 [Source:HGNC Symbol;Acc:HGNC:40526]	13.9612	-0.0723776	0.542692	0.885119	0.923247	FALSE	NS
ENSG00000285553	NA	AL137182.1	novel transcript	8.14226	0.102584	0.947903	0.885449	0.923564	FALSE	NS
ENSG00000278068	NA	AL136317.3	calponin 2 (CNN2) pseudogene	2.829	0.103132	0.975119	0.885617	0.923711	FALSE	NS
ENSG00000260586	NA	AC064799.2	novel transcript, intronic to THSD4	6.04934	-0.100377	0.89814	0.88589	0.923969	FALSE	NS
ENSG00000224356	NA	AL356966.1	novel transcript	2.89725	-0.103493	1.01939	0.88594	0.923993	FALSE	NS
ENSG00000145721	167410	LIX1	limb and CNS expressed 1 [Source:HGNC Symbol;Acc:HGNC:18581]	12.1448	-0.0980491	0.85313	0.88605	0.92408	FALSE	NS
ENSG00000266538	NA	AC005838.2	novel transcript	14.0022	0.0769253	0.591401	0.886114	0.92412	FALSE	NS
ENSG00000124743	401265	KLHL31	kelch like family member 31 [Source:HGNC Symbol;Acc:HGNC:21353]	75.327	-0.051044	0.369666	0.886195	0.924149	FALSE	NS
ENSG00000279674	NA	AC123769.1	TEC	9.82163	0.0985861	0.865414	0.886175	0.924149	FALSE	NS
ENSG00000289039	NA	NA	NA	7.06778	0.0891437	0.726895	0.886475	0.924414	FALSE	NS
ENSG00000231317	NA	AC091812.1	coiled-coil domain containing 144C (CCDC144C) pseudogene	12.0493	-0.0845398	0.673717	0.886574	0.924479	FALSE	NS
ENSG00000137726	53826	FXYD6	FXYD domain containing ion transport regulator 6 [Source:HGNC Symbol;Acc:HGNC:4030]	6.03756	-0.0958347	0.822667	0.886591	0.924479	FALSE	NS
ENSG00000236963	NA	LINC01141	long intergenic non-protein coding RNA 1141 [Source:HGNC Symbol;Acc:HGNC:49455]	8.76592	0.0953085	0.815474	0.886689	0.924542	FALSE	NS
ENSG00000259474	NA	AC027228.1	novel transcript, antisense to IREB2	4.74595	-0.101436	0.94732	0.886703	0.924542	FALSE	NS
ENSG00000228016	NA	RAPGEF4-AS1	RAPGEF4 antisense RNA 1 [Source:HGNC Symbol;Acc:HGNC:28081]	7.90196	-0.0975451	0.855731	0.886792	0.924606	FALSE	NS
ENSG00000289340	NA	NA	NA	28.823	0.0667034	0.501471	0.886819	0.924608	FALSE	NS
ENSG00000260428	642658	SCX	scleraxis bHLH transcription factor [Source:HGNC Symbol;Acc:HGNC:32322]	4.30546	0.09786	0.864448	0.886951	0.92469	FALSE	NS
ENSG00000233122	NA	CTAGE7P	CTAGE family member 7, pseudogene [Source:HGNC Symbol;Acc:HGNC:25111]	7.42336	-0.0852784	0.685053	0.886927	0.92469	FALSE	NS
ENSG00000235370	NA	DNM1P51	dynamin 1 pseudogene 51 [Source:HGNC Symbol;Acc:HGNC:48500]	3.99138	0.101939	0.979398	0.887029	0.924743	FALSE	NS
ENSG00000272384	NA	AC016405.3	novel transcript	5.73157	-0.0822448	0.653271	0.887154	0.924847	FALSE	NS
ENSG00000202538	NA	RNU4-2	RNA, U4 small nuclear 2 [Source:HGNC Symbol;Acc:HGNC:10193]	2.98927	0.0948608	0.816302	0.887279	0.924949	FALSE	NS
ENSG00000068615	65055	REEP1	receptor accessory protein 1 [Source:HGNC Symbol;Acc:HGNC:25786]	32.633	-0.0727996	0.563079	0.887879	0.925491	FALSE	NS
ENSG00000257635	NA	CR383656.4	NIMA (never in mitosis gene a)-related kinase 2 (NEK2) pseudogene	4.84459	-0.100647	1.12343	0.887868	0.925491	FALSE	NS
ENSG00000259050	NA	CHORDC2P	cysteine and histidine rich domain containing 2, pseudogene [Source:HGNC Symbol;Acc:HGNC:20050]	6.03779	-0.0968405	0.860162	0.88787	0.925491	FALSE	NS
ENSG00000165695	158067	AK8	adenylate kinase 8 [Source:HGNC Symbol;Acc:HGNC:26526]	22.5144	0.0875502	0.723745	0.888175	0.925772	FALSE	NS
ENSG00000176597	84002	B3GNT5	UDP-GlcNAc:betaGal beta-1,3-N-acetylglucosaminyltransferase 5 [Source:HGNC Symbol;Acc:HGNC:15684]	2178.62	0.0437012	0.31932	0.888235	0.925802	FALSE	NS
ENSG00000169136	22809	ATF5	activating transcription factor 5 [Source:HGNC Symbol;Acc:HGNC:790]	72.377	-0.0447731	0.327687	0.888256	0.925802	FALSE	NS
ENSG00000224865	NA	AC009518.1	novel transcript	12.1976	-0.0964822	0.860247	0.888287	0.925807	FALSE	NS
ENSG00000177455	930	CD19	CD19 molecule [Source:HGNC Symbol;Acc:HGNC:1633]	5.10506	0.0942279	0.821269	0.888381	0.925878	FALSE	NS
ENSG00000284726	NA	AL109936.6	novel transcript	5.87489	0.0910578	0.773107	0.888417	0.925887	FALSE	NS
ENSG00000224426	NA	SLC31A1P1	solute carrier family 31 member 1 pseudogene 1 [Source:HGNC Symbol;Acc:HGNC:17124]	26.0751	0.0710538	0.550981	0.8886	0.925989	FALSE	NS
ENSG00000231192	26341	OR5H1	olfactory receptor family 5 subfamily H member 1 [Source:HGNC Symbol;Acc:HGNC:8346]	8.62284	-0.101177	1.04233	0.888572	0.925989	FALSE	NS
ENSG00000225526	100129480	MKRN2OS	MKRN2 opposite strand [Source:HGNC Symbol;Acc:HGNC:40375]	400.486	0.0305238	0.220734	0.888638	0.925989	FALSE	NS
ENSG00000214584	NA	PGGT1BP2	protein geranylgeranyltransferase type I subunit beta pseudogene 2 [Source:HGNC Symbol;Acc:HGNC:45112]	3.86884	-0.101188	1.04239	0.88856	0.925989	FALSE	NS
ENSG00000206187	NA	LINC02346	long intergenic non-protein coding RNA 2346 [Source:HGNC Symbol;Acc:HGNC:53268]	22.0542	-0.0914422	0.781387	0.888646	0.925989	FALSE	NS
ENSG00000255159	NA	AC026894.1	novel transcript	12.2874	0.0809081	0.651192	0.888717	0.926035	FALSE	NS
ENSG00000105699	51599	LSR	lipolysis stimulated lipoprotein receptor [Source:HGNC Symbol;Acc:HGNC:29572]	11756.8	0.0273492	0.197507	0.888766	0.926058	FALSE	NS
ENSG00000242948	NA	EPS15P1	epidermal growth factor receptor pathway substrate 15 pseudogene 1 [Source:HGNC Symbol;Acc:HGNC:18166]	15.2726	0.0856267	0.70637	0.888833	0.926073	FALSE	NS
ENSG00000286990	NA	AC016026.2	novel transcript, antisense to MICAL3	2.97924	0.100611	0.997645	0.888834	0.926073	FALSE	NS
ENSG00000206356	100652833	AC114324.1	putative POM121-like protein 1-like [Source:NCBI gene;Acc:100652833]	3.51419	-0.100068	1.10506	0.889037	0.926258	FALSE	NS
ENSG00000272501	NA	AL662844.4	novel transcript, antisense to HCG27	22.3399	0.0681558	0.529895	0.889617	0.926828	FALSE	NS
ENSG00000158423	158787	RIBC1	RIB43A domain with coiled-coils 1 [Source:HGNC Symbol;Acc:HGNC:26537]	39.3698	-0.0563077	0.425742	0.889637	0.926828	FALSE	NS
ENSG00000155052	129684	CNTNAP5	contactin associated protein like 5 [Source:HGNC Symbol;Acc:HGNC:18748]	22.5553	-0.0796486	0.645215	0.889692	0.926858	FALSE	NS
ENSG00000255374	c(259289, 259291)	TAS2R43	taste 2 receptor member 43 [Source:HGNC Symbol;Acc:HGNC:18875]	2.89349	-0.0997878	1.00406	0.88983	0.926974	FALSE	NS
ENSG00000226329	NA	AC005682.1	solute carrier family 40 (iron-regulated transporter), member 1 (SLC40A1) pseudogene	9.41958	0.0956354	0.873533	0.89001	0.927133	FALSE	NS
ENSG00000137207	25844	YIPF3	Yip1 domain family member 3 [Source:HGNC Symbol;Acc:HGNC:21023]	5557.13	-0.0212988	0.155248	0.890208	0.927312	FALSE	NS
ENSG00000261471	NA	AC092145.1	novel transcript, antisense to COTL1	3.69185	0.0980138	0.940613	0.890282	0.927361	FALSE	NS
ENSG00000235618	NA	FAM21EP	family with sequence similarity 21 member E, pseudogene [Source:HGNC Symbol;Acc:HGNC:45010]	28.3279	0.0690426	0.543092	0.890445	0.927503	FALSE	NS
ENSG00000259305	100533106	ZHX1-C8orf76	ZHX1-C8orf76 readthrough [Source:HGNC Symbol;Acc:HGNC:42975]	5.882	0.091342	0.806193	0.890706	0.927701	FALSE	NS
ENSG00000279495	NA	AL928654.4	novel transcript	65.9997	0.0567367	0.434101	0.890714	0.927701	FALSE	NS
ENSG00000257408	NA	AC092375.1	ATP-binding cassette, sub-family A (ABC1), member 3 (ABCA3) pseudogene	3.4757	-0.0992241	1.03791	0.890705	0.927701	FALSE	NS
ENSG00000285693	NA	AP002381.2	Novel transcript	36.9517	-0.0582483	0.447518	0.890808	0.927772	FALSE	NS
ENSG00000232041	NA	PSMD10P3	proteasome 26S subunit, non-ATPase, 10 pseudogene 3 [Source:HGNC Symbol;Acc:HGNC:30152]	5.56008	-0.0877406	0.755086	0.890913	0.927854	FALSE	NS
ENSG00000090989	55763	EXOC1	exocyst complex component 1 [Source:HGNC Symbol;Acc:HGNC:30380]	1847.92	0.0149347	0.109338	0.891024	0.927941	FALSE	NS
ENSG00000225981	NA	AC102953.1	novel transcript	2.94296	-0.0983016	0.986291	0.891173	0.928069	FALSE	NS
ENSG00000274341	NA	AC005899.6	novel transcript	7.61437	-0.0881884	0.766018	0.891316	0.92819	FALSE	NS
ENSG00000154380	55740	ENAH	ENAH actin regulator [Source:HGNC Symbol;Acc:HGNC:18271]	1479.66	0.0205672	0.151573	0.891432	0.928284	FALSE	NS
ENSG00000229487	NA	ALG13-AS1	ALG13 antisense RNA 1 [Source:HGNC Symbol;Acc:HGNC:41277]	9.70874	-0.083874	0.71081	0.891553	0.928381	FALSE	NS
ENSG00000214097	255798	SMCO1	single-pass membrane protein with coiled-coil domains 1 [Source:HGNC Symbol;Acc:HGNC:27407]	7.51967	0.0905949	0.806446	0.891612	0.928416	FALSE	NS
ENSG00000240108	NA	NCOR1P1	nuclear receptor corepressor 1 pseudogene 1 [Source:HGNC Symbol;Acc:HGNC:16724]	3.70432	0.0900855	0.799031	0.89167	0.928448	FALSE	NS
ENSG00000289014	NA	NA	NA	6.67747	0.0796278	0.663019	0.891892	0.928596	FALSE	NS
ENSG00000275263	NA	AC135048.3	novel transcript	3.24907	0.0940427	0.873802	0.891844	0.928596	FALSE	NS
ENSG00000108684	40	ASIC2	acid sensing ion channel subunit 2 [Source:HGNC Symbol;Acc:HGNC:99]	6.49274	-0.0942611	0.879345	0.891885	0.928596	FALSE	NS
ENSG00000121940	23155	CLCC1	chloride channel CLIC like 1 [Source:HGNC Symbol;Acc:HGNC:29675]	1096.73	-0.0170532	0.126284	0.892146	0.928806	FALSE	NS
ENSG00000238215	NA	AL513185.3	novel pseudogene	3.77378	0.097687	1.07934	0.892143	0.928806	FALSE	NS
ENSG00000103175	58189	WFDC1	WAP four-disulfide core domain 1 [Source:HGNC Symbol;Acc:HGNC:15466]	44.8658	-0.0794824	0.663748	0.892173	0.928807	FALSE	NS
ENSG00000010379	6540	SLC6A13	solute carrier family 6 member 13 [Source:HGNC Symbol;Acc:HGNC:11046]	9.29095	0.0963959	0.946108	0.892259	0.928868	FALSE	NS
ENSG00000260398	NA	AC068700.1	novel transcript, overlapping to PKIA	4.78156	-0.0941851	0.8874	0.892377	0.92891	FALSE	NS
ENSG00000287952	NA	AC105328.1	novel transcript, antisense to COX6C	3.55662	-0.097101	0.980508	0.892379	0.92891	FALSE	NS
ENSG00000285813	NA	AP000813.1	novel transcript, antisense to MSANTD4	7.1091	-0.0907094	0.819162	0.892379	0.92891	FALSE	NS
ENSG00000237588	NA	AL590666.3	novel transcript	7.14702	0.0853563	0.741355	0.892636	0.929129	FALSE	NS
ENSG00000129221	23746	AIPL1	aryl hydrocarbon receptor interacting protein like 1 [Source:HGNC Symbol;Acc:HGNC:359]	4.98484	0.0973372	1.01496	0.892642	0.929129	FALSE	NS
ENSG00000165181	158401	SHOC1	shortage in chiasmata 1 [Source:HGNC Symbol;Acc:HGNC:26535]	67.2623	0.0484047	0.372269	0.892737	0.9292	FALSE	NS
ENSG00000240045	100507537	STRIT1	small transmembrane regulator of ion transport 1 [Source:HGNC Symbol;Acc:HGNC:52297]	7.21626	0.0961186	0.96047	0.892986	0.929359	FALSE	NS
ENSG00000205682	NA	AC020741.1	novel transcript	5.70952	-0.0908489	0.830826	0.892996	0.929359	FALSE	NS
ENSG00000139055	121506	ERP27	endoplasmic reticulum protein 27 [Source:HGNC Symbol;Acc:HGNC:26495]	112.478	-0.0555931	0.434372	0.892963	0.929359	FALSE	NS
ENSG00000265843	NA	LINC01029	long intergenic non-protein coding RNA 1029 [Source:HGNC Symbol;Acc:HGNC:49015]	10.0377	-0.0921528	0.855247	0.892983	0.929359	FALSE	NS
ENSG00000235979	NA	AC004448.2	novel transcript	13.5198	-0.0864099	0.760518	0.893029	0.929366	FALSE	NS
ENSG00000286423	NA	AC004817.5	novel transcript	22.1743	-0.075468	0.627132	0.893202	0.929518	FALSE	NS
ENSG00000224273	NA	AC005077.2	pseudogene similar to part of RAB guanine nucleotide exchange factor (GEF) 1 RABGEF1	6.76713	0.0937321	0.89468	0.893238	0.929528	FALSE	NS
ENSG00000204161	170371	TMEM273	transmembrane protein 273 [Source:HGNC Symbol;Acc:HGNC:27274]	11.2223	0.0808695	0.690454	0.893321	0.929587	FALSE	NS
ENSG00000115896	5334	PLCL1	phospholipase C like 1 (inactive) [Source:HGNC Symbol;Acc:HGNC:9063]	22.403	0.0717977	0.589902	0.893446	0.929689	FALSE	NS
ENSG00000228135	NA	LINC01494	long intergenic non-protein coding RNA 1494 [Source:HGNC Symbol;Acc:HGNC:51152]	7.4767	-0.0934744	0.895886	0.893585	0.929806	FALSE	NS
ENSG00000251517	NA	AC096734.1	novel transcript	2.71092	0.0956264	1.11479	0.893681	0.929879	FALSE	NS
ENSG00000248664	NA	AC010273.2	novel transcript	3.26313	0.0934447	0.901896	0.893889	0.930068	FALSE	NS
ENSG00000254153	NA	AC103957.2	novel transcript	48.7976	0.0492862	0.38426	0.893924	0.930077	FALSE	NS
ENSG00000236996	NA	MLIP-IT1	MLIP intronic transcript 1 [Source:HGNC Symbol;Acc:HGNC:41461]	3.57743	-0.0954355	0.996452	0.894498	0.930646	FALSE	NS
ENSG00000289520	NA	NA	NA	14.8393	-0.0718812	0.598686	0.894553	0.930675	FALSE	NS
ENSG00000270165	NA	AC010530.1	novel transcript	8.01624	0.0861382	0.776209	0.894658	0.930757	FALSE	NS
ENSG00000260454	NA	AL355607.2	novel transcript	5.53008	-0.0943361	0.961383	0.894982	0.931039	FALSE	NS
ENSG00000267543	NA	AC015802.3	novel transcript, sense intronic to PRCD	21.0326	0.066183	0.543247	0.89498	0.931039	FALSE	NS
ENSG00000271882	NA	AP001330.4	novel transcript	3.34475	0.0921482	0.896777	0.895126	0.931161	FALSE	NS
ENSG00000126259	84063	KIRREL2	kirre like nephrin family adhesion molecule 2 [Source:HGNC Symbol;Acc:HGNC:18816]	7.85077	-0.0844287	0.759155	0.895353	0.931369	FALSE	NS
ENSG00000213973	7652	ZNF99	zinc finger protein 99 [Source:HGNC Symbol;Acc:HGNC:13175]	17.1365	0.0910804	0.87746	0.895418	0.931409	FALSE	NS
ENSG00000227088	NA	AC012494.1	novel transcript	3.99015	0.0904444	0.864636	0.895476	0.931442	FALSE	NS
ENSG00000062582	64951	MRPS24	mitochondrial ribosomal protein S24 [Source:HGNC Symbol;Acc:HGNC:14510]	33.3383	-0.0467245	0.36899	0.895592	0.931507	FALSE	NS
ENSG00000237515	729993	SHISA9	shisa family member 9 [Source:HGNC Symbol;Acc:HGNC:37231]	20.9416	0.0746291	0.636604	0.895566	0.931507	FALSE	NS
ENSG00000198844	22899	ARHGEF15	Rho guanine nucleotide exchange factor 15 [Source:HGNC Symbol;Acc:HGNC:15590]	6.30412	-0.08805	0.823746	0.895819	0.931715	FALSE	NS
ENSG00000117481	387338	NSUN4	NOP2/Sun RNA methyltransferase 4 [Source:HGNC Symbol;Acc:HGNC:31802]	1394.77	-0.0162713	0.124792	0.895849	0.931719	FALSE	NS
ENSG00000249658	NA	AC005823.1	novel transcript	7.96983	-0.0915787	0.900687	0.895943	0.93179	FALSE	NS
ENSG00000154316	NA	TDH	L-threonine dehydrogenase (pseudogene) [Source:HGNC Symbol;Acc:HGNC:15547]	10.511	-0.0792325	0.696619	0.896107	0.931933	FALSE	NS
ENSG00000135324	112609	MRAP2	melanocortin 2 receptor accessory protein 2 [Source:HGNC Symbol;Acc:HGNC:21232]	56.0626	0.0528527	0.424781	0.89616	0.931959	FALSE	NS
ENSG00000287326	NA	AL589787.1	Novel transcript, antisense to C10orf90	5.31117	0.0941849	1.03339	0.896211	0.931972	FALSE	NS
ENSG00000181029	126003	TRAPPC5	trafficking protein particle complex 5 [Source:HGNC Symbol;Acc:HGNC:23067]	21.4227	0.058478	0.476426	0.896225	0.931972	FALSE	NS
ENSG00000204584	729220	FLJ45513	uncharacterized LOC729220 [Source:NCBI gene;Acc:729220]	5.9625	-0.088287	0.835293	0.896275	0.931996	FALSE	NS
ENSG00000287929	NA	AL354953.1	novel transcript, antisense to NMNAT2	44.3809	-0.059563	0.488191	0.896515	0.93219	FALSE	NS
ENSG00000213184	NA	AP003040.1	SUMO-1 activating enzyme subunit 1 (SAE1) pseudogene	2.78135	-0.0939117	1.05575	0.896494	0.93219	FALSE	NS
ENSG00000279212	NA	AL390961.3	TEC	3.77433	-0.0885701	0.845855	0.896582	0.932233	FALSE	NS
ENSG00000249806	NA	AC139720.1	novel transcript	5.60922	0.0861824	0.806379	0.896857	0.93249	FALSE	NS
ENSG00000135679	4193	MDM2	MDM2 proto-oncogene [Source:HGNC Symbol;Acc:HGNC:6973]	3997.55	0.0277684	0.217005	0.896945	0.932554	FALSE	NS
ENSG00000226279	NA	RPL12P10	ribosomal protein L12 pseudogene 10 [Source:HGNC Symbol;Acc:HGNC:22583]	8.36678	0.0831648	0.760064	0.896986	0.932564	FALSE	NS
ENSG00000107295	6456	SH3GL2	SH3 domain containing GRB2 like 2, endophilin A1 [Source:HGNC Symbol;Acc:HGNC:10831]	7.685	0.0866931	0.817503	0.897007	0.932564	FALSE	NS
ENSG00000251176	NA	AC074254.1	novel transcript	4.5842	-0.0929868	0.992326	0.897126	0.932659	FALSE	NS
ENSG00000102678	2254	FGF9	fibroblast growth factor 9 [Source:HGNC Symbol;Acc:HGNC:3687]	14.2278	0.072049	0.620386	0.897172	0.93268	FALSE	NS
ENSG00000197880	259283	MDS2	myelodysplastic syndrome 2 translocation associated [Source:HGNC Symbol;Acc:HGNC:29633]	6.63479	0.090022	0.890354	0.897243	0.932721	FALSE	NS
ENSG00000227017	NA	AC007036.1	novel transcript	8.89514	-0.0861893	0.812451	0.897265	0.932721	FALSE	NS
ENSG00000260475	NA	AL353719.1	novel transcript	16.7383	0.0656986	0.553705	0.897362	0.932794	FALSE	NS
ENSG00000289323	NA	NA	NA	5.74118	0.0897948	0.890412	0.897504	0.932914	FALSE	NS
ENSG00000285624	NA	AC025062.3	novel transcript	4.70019	0.0872083	0.83557	0.897553	0.932917	FALSE	NS
ENSG00000197497	79788	ZNF665	zinc finger protein 665 [Source:HGNC Symbol;Acc:HGNC:25885]	100.354	0.0378221	0.300759	0.89756	0.932917	FALSE	NS
ENSG00000248118	NA	LINC01019	long intergenic non-protein coding RNA 1019 [Source:HGNC Symbol;Acc:HGNC:27742]	8.77714	-0.0828551	0.766154	0.897862	0.933203	FALSE	NS
ENSG00000260423	NA	LINC02367	long intergenic non-protein coding RNA 2367 [Source:HGNC Symbol;Acc:HGNC:53290]	18.1392	-0.0813493	0.745045	0.897968	0.933285	FALSE	NS
ENSG00000070748	1103	CHAT	choline O-acetyltransferase [Source:HGNC Symbol;Acc:HGNC:1912]	5.22586	0.0912251	0.950435	0.898132	0.9334	FALSE	NS
ENSG00000286732	NA	AC091181.2	novel transcript, antisense to MSI2	3.50423	-0.0914503	0.958931	0.898114	0.9334	FALSE	NS
ENSG00000196793	8187	ZNF239	zinc finger protein 239 [Source:HGNC Symbol;Acc:HGNC:13031]	58.7254	0.0563793	0.467418	0.898254	0.933499	FALSE	NS
ENSG00000263307	NA	AC007216.4	novel transcript, antisense to GSPT1	10.8989	-0.0732928	0.644174	0.898324	0.933544	FALSE	NS
ENSG00000238290	NA	AL034417.2	novel transcript	34.9887	-0.0532719	0.439161	0.898403	0.933598	FALSE	NS
ENSG00000234423	NA	LINC01250	long intergenic non-protein coding RNA 1250 [Source:HGNC Symbol;Acc:HGNC:49844]	8.06482	-0.0867236	0.840751	0.898429	0.933598	FALSE	NS
ENSG00000203965	84455	EFCAB7	EF-hand calcium binding domain 7 [Source:HGNC Symbol;Acc:HGNC:29379]	251.65	-0.022686	0.179746	0.898733	0.933887	FALSE	NS
ENSG00000188739	23029	RBM34	RNA binding motif protein 34 [Source:HGNC Symbol;Acc:HGNC:28965]	48.5802	0.0433141	0.35216	0.8989	0.934032	FALSE	NS
ENSG00000103126	8312	AXIN1	axin 1 [Source:HGNC Symbol;Acc:HGNC:903]	323.936	-0.0323639	0.259978	0.899193	0.934309	FALSE	NS
ENSG00000187123	130574	LYPD6	LY6/PLAUR domain containing 6 [Source:HGNC Symbol;Acc:HGNC:28751]	27.3562	0.056737	0.476168	0.899251	0.934342	FALSE	NS
ENSG00000077264	5063	PAK3	p21 (RAC1) activated kinase 3 [Source:HGNC Symbol;Acc:HGNC:8592]	49.4979	0.0488152	0.403286	0.899455	0.934525	FALSE	NS
ENSG00000272595	NA	OR10AH1P	olfactory receptor family 10 subfamily AH member 1 pseudogene [Source:HGNC Symbol;Acc:HGNC:19647]	11.428	-0.0877157	0.886679	0.899695	0.934692	FALSE	NS
ENSG00000126005	101410538	MMP24OS	MMP24 opposite strand [Source:HGNC Symbol;Acc:HGNC:44421]	342.822	0.0359225	0.291289	0.899679	0.934692	FALSE	NS
ENSG00000171587	1826	DSCAM	DS cell adhesion molecule [Source:HGNC Symbol;Acc:HGNC:3039]	24.1402	0.0669855	0.583394	0.899673	0.934692	FALSE	NS
ENSG00000279839	NA	AL512383.1	TEC	5.01417	-0.0901224	0.971813	0.899892	0.934849	FALSE	NS
ENSG00000232938	NA	RPL23AP87	ribosomal protein L23a pseudogene 87 [Source:HGNC Symbol;Acc:HGNC:51578]	7.53698	-0.0763122	0.696452	0.8999	0.934849	FALSE	NS
ENSG00000287021	NA	AC097462.3	novel transcript, antisense to INTU	4.42454	-0.08945	0.944865	0.899943	0.934866	FALSE	NS
ENSG00000259096	NA	SHLD2P2	shieldin complex subunit 2 pseudogene 2 [Source:HGNC Symbol;Acc:HGNC:31427]	4.34262	-0.0894141	0.946476	0.90003	0.934929	FALSE	NS
ENSG00000266941	NA	AC024592.1	novel transcript, antisense to NDUFA11	3.79604	-0.0880925	0.905398	0.900077	0.93495	FALSE	NS
ENSG00000108187	64081	PBLD	phenazine biosynthesis like protein domain containing [Source:HGNC Symbol;Acc:HGNC:23301]	228.902	0.0265123	0.213826	0.900162	0.93501	FALSE	NS
ENSG00000234859	NA	AC003958.2	novel transcript	11.9855	0.0756843	0.691887	0.900268	0.935093	FALSE	NS
ENSG00000276993	NA	AC116003.3	novel transcript	8.71464	-0.0891142	0.947665	0.900398	0.9352	FALSE	NS
ENSG00000108352	51195	RAPGEFL1	Rap guanine nucleotide exchange factor like 1 [Source:HGNC Symbol;Acc:HGNC:17428]	766.114	-0.0303725	0.246755	0.900494	0.935273	FALSE	NS
ENSG00000145920	10814	CPLX2	complexin 2 [Source:HGNC Symbol;Acc:HGNC:2310]	4.09883	-0.0896906	1.10076	0.900569	0.935322	FALSE	NS
ENSG00000286864	NA	AC012076.1	novel transcript, antisense to LRRFIP1	6.59791	0.0774933	0.720169	0.900626	0.935354	FALSE	NS
ENSG00000232027	NA	AL671986.1	proteasome (prosome, macropain) 26S subunit, non-ATPase, 7 (Mov34 homolog) (PSMD7) pseudogene	3.58446	0.0861729	0.875573	0.900932	0.935644	FALSE	NS
ENSG00000273415	NA	LINC02725	long intergenic non-protein coding RNA 2725 [Source:HGNC Symbol;Acc:HGNC:54242]	151.252	-0.0798484	0.760245	0.901086	0.935776	FALSE	NS
ENSG00000259660	NA	DNM1P47	dynamin 1 pseudogene 47 [Source:HGNC Symbol;Acc:HGNC:35200]	7.4611	-0.0888105	0.967424	0.901244	0.935912	FALSE	NS
ENSG00000169214	343169	OR6F1	olfactory receptor family 6 subfamily F member 1 [Source:HGNC Symbol;Acc:HGNC:15027]	3.00159	-0.0893631	1.05026	0.901499	0.936111	FALSE	NS
ENSG00000236397	NA	DDX11L2	DEAD/H-box helicase 11 like 2 [Source:HGNC Symbol;Acc:HGNC:37103]	23.8342	0.0747277	0.691819	0.901515	0.936111	FALSE	NS
ENSG00000236908	NA	LINC02827	long intergenic non-protein coding RNA 2827 [Source:HGNC Symbol;Acc:HGNC:54358]	2.90185	-0.0882902	1.12482	0.901514	0.936111	FALSE	NS
ENSG00000198000	55035	NOL8	nucleolar protein 8 [Source:HGNC Symbol;Acc:HGNC:23387]	1497.18	-0.0213906	0.174673	0.901773	0.936322	FALSE	NS
ENSG00000124256	81030	ZBP1	Z-DNA binding protein 1 [Source:HGNC Symbol;Acc:HGNC:16176]	28.6623	0.065641	0.584043	0.901763	0.936322	FALSE	NS
ENSG00000260161	NA	MTCYBP28	MT-CYB pseudogene 28 [Source:HGNC Symbol;Acc:HGNC:51994]	5.24309	-0.0820268	0.808586	0.90195	0.936478	FALSE	NS
ENSG00000229676	57615	ZNF492	zinc finger protein 492 [Source:HGNC Symbol;Acc:HGNC:23707]	10.254	-0.0659948	0.591463	0.902217	0.936728	FALSE	NS
ENSG00000182722	NA	SEPHS1P1	selenophosphate synthetase 1 pseudogene 1 [Source:HGNC Symbol;Acc:HGNC:42161]	4.56563	0.0826828	0.826354	0.902295	0.936782	FALSE	NS
ENSG00000230445	NA	LRRC37A6P	leucine rich repeat containing 37 member A6, pseudogene [Source:HGNC Symbol;Acc:HGNC:33746]	6.58275	-0.0795084	0.770845	0.902324	0.936784	FALSE	NS
ENSG00000254750	NA	CASP1P2	caspase 1 pseudogene 2 [Source:HGNC Symbol;Acc:HGNC:43776]	9.51025	0.0765908	0.728584	0.902522	0.936962	FALSE	NS
ENSG00000279331	NA	RBM12B-AS1	RBM12B antisense RNA 1 [Source:HGNC Symbol;Acc:HGNC:28818]	8.13519	-0.0683248	0.622006	0.902654	0.937071	FALSE	NS
ENSG00000248466	NA	AC098827.1	pseudogene similar to part of LIM and senescent cell antigen-like domains 2 (LIMS2)	7.59905	-0.0809274	0.801277	0.902776	0.93717	FALSE	NS
ENSG00000100228	9609	RAB36	RAB36, member RAS oncogene family [Source:HGNC Symbol;Acc:HGNC:9775]	316.729	0.037087	0.311457	0.902806	0.937173	FALSE	NS
ENSG00000236138	NA	DUX4L26	double homeobox 4 like 26 (pseudogene) [Source:HGNC Symbol;Acc:HGNC:50807]	21.1791	0.0588626	0.518509	0.902838	0.937179	FALSE	NS
ENSG00000218682	NA	AC064847.1	enolase 2 (gamma, neuronal) (ENO2) pseudogene	6.62767	0.0833875	0.85165	0.902918	0.937234	FALSE	NS
ENSG00000184905	140597	TCEAL2	transcription elongation factor A like 2 [Source:HGNC Symbol;Acc:HGNC:29818]	2.93486	0.0865575	0.938527	0.902974	0.937265	FALSE	NS
ENSG00000168887	388969	C2orf68	chromosome 2 open reading frame 68 [Source:HGNC Symbol;Acc:HGNC:34353]	723.705	-0.0242312	0.20105	0.903072	0.937338	FALSE	NS
ENSG00000223884	NA	AC068481.1	novel transcript, antisense to RNF144A	8.39775	0.0839054	0.867257	0.903125	0.93735	FALSE	NS
ENSG00000184956	4588	MUC6	mucin 6, oligomeric mucus/gel-forming [Source:HGNC Symbol;Acc:HGNC:7517]	9.66023	-0.074765	0.709366	0.903137	0.93735	FALSE	NS
ENSG00000229306	NA	AP001464.1	novel transcript	3.05342	-0.0875219	1.00093	0.90326	0.93745	FALSE	NS
ENSG00000171132	5581	PRKCE	protein kinase C epsilon [Source:HGNC Symbol;Acc:HGNC:9401]	237.345	-0.0379443	0.320781	0.903296	0.937459	FALSE	NS
ENSG00000230896	NA	AL604028.1	novel transcript	9.2091	-0.0633947	0.571515	0.903451	0.937592	FALSE	NS
ENSG00000006744	60528	ELAC2	elaC ribonuclease Z 2 [Source:HGNC Symbol;Acc:HGNC:14198]	4234.31	0.0195678	0.162567	0.903544	0.937661	FALSE	NS
ENSG00000231069	NA	BX842568.3	novel pseudogene	4.90519	0.0803165	0.806249	0.903833	0.937933	FALSE	NS
ENSG00000266913	NA	LINC01841	long intergenic non-protein coding RNA 1841 [Source:HGNC Symbol;Acc:HGNC:52655]	3.39443	-0.0855655	0.931457	0.903861	0.937934	FALSE	NS
ENSG00000265688	NA	MAFG-DT	MAFG divergent transcript [Source:HGNC Symbol;Acc:HGNC:43649]	116.485	0.0358833	0.305488	0.90421	0.938269	FALSE	NS
ENSG00000173702	56667	MUC13	mucin 13, cell surface associated [Source:HGNC Symbol;Acc:HGNC:7511]	51.4794	0.0861716	0.98039	0.904427	0.938439	FALSE	NS
ENSG00000197888	7367	UGT2B17	UDP glucuronosyltransferase family 2 member B17 [Source:HGNC Symbol;Acc:HGNC:12547]	15.0094	0.0783934	0.780802	0.904412	0.938439	FALSE	NS
ENSG00000166816	197257	LDHD	lactate dehydrogenase D [Source:HGNC Symbol;Acc:HGNC:19708]	45.9916	-0.066906	0.620555	0.904496	0.938482	FALSE	NS
ENSG00000227467	NA	LINC01537	long intergenic non-protein coding RNA 1537 [Source:HGNC Symbol;Acc:HGNC:51301]	2.76566	-0.0864523	1.02949	0.904675	0.938635	FALSE	NS
ENSG00000277559	NA	AC018553.1	novel transcript	25.5572	-0.0545503	0.485313	0.904697	0.938635	FALSE	NS
ENSG00000231856	NA	AL162377.1	novel transcript	46.8843	0.0431087	0.374091	0.904841	0.938757	FALSE	NS
ENSG00000004660	84254	CAMKK1	calcium/calmodulin dependent protein kinase kinase 1 [Source:HGNC Symbol;Acc:HGNC:1469]	173.254	0.0344707	0.295577	0.905041	0.938937	FALSE	NS
ENSG00000275793	85376	RIMBP3	RIMS binding protein 3 [Source:HGNC Symbol;Acc:HGNC:29344]	7.03085	0.076539	0.759706	0.905125	0.938996	FALSE	NS
ENSG00000223263	NA	RNU6-387P	RNA, U6 small nuclear 387, pseudogene [Source:HGNC Symbol;Acc:HGNC:47350]	3.10746	-0.0852141	0.969167	0.905261	0.939014	FALSE	NS
ENSG00000123933	10608	MXD4	MAX dimerization protein 4 [Source:HGNC Symbol;Acc:HGNC:13906]	4899.38	0.0282908	0.241074	0.905176	0.939014	FALSE	NS
ENSG00000252615	NA	Y_RNA	Y RNA [Source:RFAM;Acc:RF00019]	3.08746	-0.085308	0.973018	0.905238	0.939014	FALSE	NS
ENSG00000149257	871	SERPINH1	serpin family H member 1 [Source:HGNC Symbol;Acc:HGNC:1546]	5756.44	0.0229593	0.194807	0.905267	0.939014	FALSE	NS
ENSG00000277895	NA	AC135279.4	novel transcript, antisense to TBK1	10.1527	-0.0765693	0.7622	0.905277	0.939014	FALSE	NS
ENSG00000165115	55582	KIF27	kinesin family member 27 [Source:HGNC Symbol;Acc:HGNC:18632]	269.46	-0.0279003	0.238935	0.905671	0.939395	FALSE	NS
ENSG00000106701	83856	FSD1L	fibronectin type III and SPRY domain containing 1 like [Source:HGNC Symbol;Acc:HGNC:13753]	63.4636	-0.0398774	0.347855	0.905812	0.939511	FALSE	NS
ENSG00000286866	NA	AC006063.3	novel transcript	8.92765	0.0803933	0.841292	0.905837	0.939511	FALSE	NS
ENSG00000273024	NA	INTS4P2	integrator complex subunit 4 pseudogene 2 [Source:HGNC Symbol;Acc:HGNC:22351]	8.28177	-0.0683813	0.651675	0.905911	0.93956	FALSE	NS
ENSG00000178803	NA	ADORA2A-AS1	ADORA2A antisense RNA 1 [Source:HGNC Symbol;Acc:HGNC:37122]	10.3474	-0.0786216	0.809563	0.906062	0.939689	FALSE	NS
ENSG00000246100	NA	LINC00900	long intergenic non-protein coding RNA 900 [Source:HGNC Symbol;Acc:HGNC:27444]	13.0636	0.0626532	0.583312	0.90612	0.939722	FALSE	NS
ENSG00000164626	8645	KCNK5	potassium two pore domain channel subfamily K member 5 [Source:HGNC Symbol;Acc:HGNC:6280]	658.155	0.0793325	0.827051	0.906276	0.939856	FALSE	NS
ENSG00000289631	NA	NA	NA	3.79897	-0.0838768	0.954198	0.906394	0.939926	FALSE	NS
ENSG00000205106	374387	LINC02716	long intergenic non-protein coding RNA 2716 [Source:HGNC Symbol;Acc:HGNC:25454]	9.92481	-0.0680465	0.651947	0.906398	0.939926	FALSE	NS
ENSG00000104299	55756	INTS9	integrator complex subunit 9 [Source:HGNC Symbol;Acc:HGNC:25592]	872.356	0.0201103	0.17251	0.90649	0.939994	FALSE	NS
ENSG00000238160	NA	AC116366.2	novel transcript	6.28583	0.0752878	0.761903	0.906833	0.940266	FALSE	NS
ENSG00000176584	NA	DMBT1P1	deleted in malignant brain tumors 1 pseudogene 1 [Source:HGNC Symbol;Acc:HGNC:49497]	13.8992	0.0698367	0.679818	0.906798	0.940266	FALSE	NS
ENSG00000277873	NA	AC131159.2	novel transcript, antisense to RFC5	3.29724	0.0817194	0.893737	0.906814	0.940266	FALSE	NS
ENSG00000124507	29993	PACSIN1	protein kinase C and casein kinase substrate in neurons 1 [Source:HGNC Symbol;Acc:HGNC:8570]	11.3039	0.0719099	0.711218	0.906982	0.940342	FALSE	NS
ENSG00000287851	NA	AP001885.2	novel transcript	21.7169	-0.0495771	0.447539	0.906987	0.940342	FALSE	NS
ENSG00000154118	57338	JPH3	junctophilin 3 [Source:HGNC Symbol;Acc:HGNC:14203]	3.63517	0.0777165	0.806879	0.906971	0.940342	FALSE	NS
ENSG00000273906	NA	AC011297.1	novel transcript, sense intronic to TBL1Y	9.11818	-0.0488967	1.44875	0.907096	0.940428	FALSE	NS
ENSG00000224582	NA	LINC01015	long intergenic non-protein coding RNA 1015 [Source:HGNC Symbol;Acc:HGNC:48988]	4.90224	-0.0840689	1.01275	0.907184	0.94049	FALSE	NS
ENSG00000115339	2591	GALNT3	polypeptide N-acetylgalactosaminyltransferase 3 [Source:HGNC Symbol;Acc:HGNC:4125]	4446.9	-0.0355452	0.313122	0.907295	0.940578	FALSE	NS
ENSG00000237131	NA	AL021397.1	NADH dehydrogenase (ubiquinone) 1 alpha subcomplex, 4, 9kDa (NDUFA4) pseudogene	5.52823	-0.0826172	0.940687	0.907433	0.940693	FALSE	NS
ENSG00000286147	NA	AC092445.1	novel transcript, antisense to DKK2	5.89495	0.080293	0.871901	0.907493	0.940728	FALSE	NS
ENSG00000212464	677800	SNORA12	small nucleolar RNA, H/ACA box 12 [Source:HGNC Symbol;Acc:HGNC:32600]	13.6602	0.050313	0.458622	0.907626	0.940835	FALSE	NS
ENSG00000179715	91523	PCED1B	PC-esterase domain containing 1B [Source:HGNC Symbol;Acc:HGNC:28255]	207.261	0.032584	0.286951	0.90765	0.940835	FALSE	NS
ENSG00000036054	55773	TBC1D23	TBC1 domain family member 23 [Source:HGNC Symbol;Acc:HGNC:25622]	2346.6	-0.018062	0.156916	0.907784	0.940918	FALSE	NS
ENSG00000259495	NA	AC016705.2	novel transcript	11.8136	-0.0781225	0.828428	0.907778	0.940918	FALSE	NS
ENSG00000118729	845	CASQ2	calsequestrin 2 [Source:HGNC Symbol;Acc:HGNC:1513]	10.002	0.0758104	0.784705	0.907814	0.940921	FALSE	NS
ENSG00000287127	NA	AC009879.4	novel transcript, antisense to RRS1	7.14375	-0.0755291	0.78066	0.907879	0.940933	FALSE	NS
ENSG00000197446	1572	CYP2F1	cytochrome P450 family 2 subfamily F member 1 [Source:HGNC Symbol;Acc:HGNC:2632]	380.629	-0.08302	1.10379	0.907868	0.940933	FALSE	NS
ENSG00000262903	NA	AC027796.4	novel transcript, antisense to CTNS	7.37132	0.0697555	0.690403	0.907907	0.940934	FALSE	NS
ENSG00000173838	162333	2023-03-10	membrane associated ring-CH-type finger 10 [Source:HGNC Symbol;Acc:HGNC:26655]	29.6225	0.0486465	0.443565	0.908001	0.941004	FALSE	NS
ENSG00000219445	NA	AC019155.2	novel transcript	10.5761	0.072381	0.731704	0.908111	0.941089	FALSE	NS
ENSG00000149295	1813	DRD2	dopamine receptor D2 [Source:HGNC Symbol;Acc:HGNC:3023]	5.86762	0.0775128	0.822433	0.908151	0.941104	FALSE	NS
ENSG00000264666	NA	AC020558.1	novel transcript	15.8742	-0.0583183	0.549028	0.908203	0.941129	FALSE	NS
ENSG00000184068	112637020	SREBF2-AS1	SREBF2 antisense RNA 1 [Source:HGNC Symbol;Acc:HGNC:53953]	12.7747	0.0637023	0.613608	0.908261	0.941161	FALSE	NS
ENSG00000116254	26038	CHD5	chromodomain helicase DNA binding protein 5 [Source:HGNC Symbol;Acc:HGNC:16816]	6.97127	0.0805391	0.89985	0.908395	0.941189	FALSE	NS
ENSG00000233332	NA	AL122008.3	novel transcript	2.6882	0.0802488	0.890546	0.908354	0.941189	FALSE	NS
ENSG00000175707	126695	KDF1	keratinocyte differentiation factor 1 [Source:HGNC Symbol;Acc:HGNC:26624]	1239.47	-0.0122788	0.107009	0.90838	0.941189	FALSE	NS
ENSG00000099381	9739	SETD1A	SET domain containing 1A, histone lysine methyltransferase [Source:HGNC Symbol;Acc:HGNC:29010]	108.165	-0.0280015	0.247014	0.908319	0.941189	FALSE	NS
ENSG00000260862	NA	AC099506.1	novel transcript	11.4329	0.0784599	0.85119	0.908606	0.941379	FALSE	NS
ENSG00000237973	NA	MTCO1P12	MT-CO1 pseudogene 12 [Source:HGNC Symbol;Acc:HGNC:52014]	573.569	0.053715	0.501368	0.908734	0.941429	FALSE	NS
ENSG00000251624	NA	UNC93B7	unc-93 homolog B7, pseudogene [Source:HGNC Symbol;Acc:HGNC:44036]	3.72016	-0.0762529	0.806589	0.908698	0.941429	FALSE	NS
ENSG00000270806	146853	C17orf50	chromosome 17 open reading frame 50 [Source:HGNC Symbol;Acc:HGNC:29581]	6.67239	-0.0687812	0.685298	0.908717	0.941429	FALSE	NS
ENSG00000243323	NA	PTPRVP	protein tyrosine phosphatase receptor type V, pseudogene [Source:HGNC Symbol;Acc:HGNC:13421]	11.3011	-0.0722689	0.738432	0.90879	0.941459	FALSE	NS
ENSG00000289283	NA	NA	NA	14.7161	0.062701	0.606834	0.908919	0.941565	FALSE	NS
ENSG00000066027	5525	PPP2R5A	protein phosphatase 2 regulatory subunit B'alpha [Source:HGNC Symbol;Acc:HGNC:9309]	948.814	0.0236507	0.209225	0.908985	0.941605	FALSE	NS
ENSG00000243304	NA	AC008494.1	ribosomal protein S2 (RPS2) pseudogene	4.643	-0.0717769	0.738467	0.909411	0.942019	FALSE	NS
ENSG00000185379	5892	RAD51D	RAD51 paralog D [Source:HGNC Symbol;Acc:HGNC:9823]	200.257	0.0236719	0.210734	0.909538	0.942123	FALSE	NS
ENSG00000178021	388951	TSPYL6	TSPY like 6 [Source:HGNC Symbol;Acc:HGNC:14521]	2.98473	0.0799012	1.16125	0.909582	0.94214	FALSE	NS
ENSG00000134901	79070	POGLUT2	protein O-glucosyltransferase 2 [Source:HGNC Symbol;Acc:HGNC:19350]	237.075	-0.0267536	0.239249	0.909646	0.942178	FALSE	NS
ENSG00000201501	NA	Y_RNA	Y RNA [Source:RFAM;Acc:RF00019]	6.96008	-0.0722976	0.75312	0.909878	0.942391	FALSE	NS
ENSG00000234665	NA	LERFS	lncRNA negative regulator of fibroblast-like synoviocyte migration, SYNCRIP interacting [Source:HGNC Symbol;Acc:HGNC:51182]	29.3396	0.0807673	0.97146	0.910229	0.942726	FALSE	NS
ENSG00000135547	23493	HEY2	hes related family bHLH transcription factor with YRPW motif 2 [Source:HGNC Symbol;Acc:HGNC:4881]	140.857	0.0514032	0.486311	0.91033	0.942803	FALSE	NS
ENSG00000100867	10202	DHRS2	dehydrogenase/reductase 2 [Source:HGNC Symbol;Acc:HGNC:18349]	19.2892	0.0748646	0.806835	0.910368	0.942814	FALSE	NS
ENSG00000164329	167153	TENT2	terminal nucleotidyltransferase 2 [Source:HGNC Symbol;Acc:HGNC:26776]	1809.66	0.0226602	0.203557	0.910417	0.942837	FALSE	NS
ENSG00000249584	NA	LINC02225	long intergenic non-protein coding RNA 2225 [Source:HGNC Symbol;Acc:HGNC:53094]	15.655	0.0687625	0.704744	0.910485	0.94288	FALSE	NS
ENSG00000237426	NA	ZIK1P1	zinc finger protein interacting with K protein 1 pseudogene 1 [Source:HGNC Symbol;Acc:HGNC:38031]	4.17761	0.0810598	1.02494	0.910574	0.942944	FALSE	NS
ENSG00000101746	8715	NOL4	nucleolar protein 4 [Source:HGNC Symbol;Acc:HGNC:7870]	14.0217	-0.0764959	0.850352	0.910842	0.943194	FALSE	NS
ENSG00000242474	NA	AC093627.5	novel transcript	192.349	0.0333004	0.304929	0.910921	0.94322	FALSE	NS
ENSG00000239335	NA	LLPH-DT	LLPH divergent transcript [Source:HGNC Symbol;Acc:HGNC:50493]	11.7098	0.0779121	0.887808	0.910902	0.94322	FALSE	NS
ENSG00000280122	NA	AC016168.3	TEC	5.92914	-0.0805611	1.01825	0.911082	0.943359	FALSE	NS
ENSG00000198049	553	AVPR1B	arginine vasopressin receptor 1B [Source:HGNC Symbol;Acc:HGNC:896]	3.03259	0.0793934	1.13451	0.911114	0.943364	FALSE	NS
ENSG00000155026	222967	RSPH10B	radial spoke head 10 homolog B [Source:HGNC Symbol;Acc:HGNC:27362]	5.42651	-0.0724893	0.776367	0.911285	0.943514	FALSE	NS
ENSG00000171564	2244	FGB	fibrinogen beta chain [Source:HGNC Symbol;Acc:HGNC:3662]	23.2042	0.0501363	0.479242	0.911416	0.943593	FALSE	NS
ENSG00000289347	NA	NA	NA	8.87136	-0.0627217	0.629341	0.911394	0.943593	FALSE	NS
ENSG00000250031	NA	AC009927.1	protein tyrosine phosphatase, non-receptor type 11 (PTPN11) pseudogene	6.90438	0.0673084	0.696889	0.911697	0.943831	FALSE	NS
ENSG00000211807	NA	TRAV26-1	T cell receptor alpha variable 26-1 [Source:HGNC Symbol;Acc:HGNC:12123]	2.69448	0.0798218	1.08541	0.9117	0.943831	FALSE	NS
ENSG00000252581	NA	RNU6-1098P	RNA, U6 small nuclear 1098, pseudogene [Source:HGNC Symbol;Acc:HGNC:48061]	6.35606	0.0746437	0.826187	0.911745	0.94385	FALSE	NS
ENSG00000235951	NA	AC009965.2	novel pseudogene similar to part of a zinc finger protein	7.00423	0.0787308	0.940875	0.911774	0.943852	FALSE	NS
ENSG00000185231	4158	MC2R	melanocortin 2 receptor [Source:HGNC Symbol;Acc:HGNC:6930]	4.63668	0.0797551	1.02526	0.912009	0.944067	FALSE	NS
ENSG00000234428	NA	AC023051.1	novel transcript, antisense to ITPR2	5.76256	-0.0794845	0.997602	0.912066	0.944098	FALSE	NS
ENSG00000157884	130106	CIB4	calcium and integrin binding family member 4 [Source:HGNC Symbol;Acc:HGNC:33703]	3.34429	0.0782295	1.1374	0.912323	0.944337	FALSE	NS
ENSG00000288046	NA	AL031123.5	novel transcript	7.53498	-0.0678819	0.714209	0.912417	0.944406	FALSE	NS
ENSG00000289839	NA	NA	NA	8.6433	0.075337	0.856827	0.912498	0.944421	FALSE	NS
ENSG00000286542	NA	AC124242.3	novel transcript	4.16861	-0.0771613	0.907947	0.912512	0.944421	FALSE	NS
ENSG00000279640	NA	AC138466.5	novel transcript	8.15699	-0.0760763	0.875706	0.912495	0.944421	FALSE	NS
ENSG00000261426	NA	AC144833.1	novel transcript, sense intronic to GABRG3	4.27023	-0.0783925	1.12235	0.912568	0.944451	FALSE	NS
ENSG00000227240	NA	AL136456.1	novel transcript	8.62054	0.0760528	0.880716	0.912732	0.944488	FALSE	NS
ENSG00000258984	NA	UBE2F-SCLY	UBE2F-SCLY readthrough (NMD candidate) [Source:HGNC Symbol;Acc:HGNC:48339]	5.256	-0.0722039	0.793289	0.912725	0.944488	FALSE	NS
ENSG00000285373	NA	LINC02478	long intergenic non-protein coding RNA 2478 [Source:HGNC Symbol;Acc:HGNC:53446]	13.9116	-0.0692976	0.741034	0.912721	0.944488	FALSE	NS
ENSG00000282904	107986277	AC107398.4	novel transcript	2.90245	0.0784645	0.970839	0.912766	0.944488	FALSE	NS
ENSG00000227912	NA	AL441943.2	novel transcript (FLJ31539)	4.37172	0.0779072	0.943349	0.912759	0.944488	FALSE	NS
ENSG00000214700	728858	C12orf71	chromosome 12 open reading frame 71 [Source:HGNC Symbol;Acc:HGNC:34452]	5.06815	-0.0764438	0.890533	0.912681	0.944488	FALSE	NS
ENSG00000267709	NA	AC024592.2	novel transcript, antisense to FUT3	3.32353	-0.0773103	0.923807	0.912867	0.944565	FALSE	NS
ENSG00000163827	79442	LRRC2	leucine rich repeat containing 2 [Source:HGNC Symbol;Acc:HGNC:14676]	24.6675	0.0586156	0.590131	0.91295	0.944622	FALSE	NS
ENSG00000264148	NA	AC138207.3	tyrosine 3-monooxygenase/tryptophan 5-monooxygenase activation protein, epsilon polypeptide (YWHAE) pseudogene	9.68369	-0.054137	0.535743	0.913016	0.944663	FALSE	NS
ENSG00000116539	55870	ASH1L	ASH1 like histone lysine methyltransferase [Source:HGNC Symbol;Acc:HGNC:19088]	1552.34	-0.0176271	0.16253	0.913051	0.944671	FALSE	NS
ENSG00000215450	NA	AL022342.1	ribosomal protein S2 (RPS2) pseudogene	3.4472	0.078336	1.00958	0.913459	0.945065	FALSE	NS
ENSG00000271151	NA	AC016737.1	novel transcript	4.62134	0.0768265	0.928806	0.913561	0.945108	FALSE	NS
ENSG00000148225	114987	WDR31	WD repeat domain 31 [Source:HGNC Symbol;Acc:HGNC:21421]	139.029	0.0418419	0.40256	0.913616	0.945108	FALSE	NS
ENSG00000257718	NA	CPNE8-AS1	CPNE8 antisense RNA 1 [Source:HGNC Symbol;Acc:HGNC:53937]	25.1701	0.0363079	0.345213	0.913597	0.945108	FALSE	NS
ENSG00000159398	221223	CES5A	carboxylesterase 5A [Source:HGNC Symbol;Acc:HGNC:26459]	10.9981	-0.0680658	0.732596	0.913635	0.945108	FALSE	NS
ENSG00000160336	c(388561, 110116772)	ZNF761	zinc finger protein 761 [Source:HGNC Symbol;Acc:HGNC:23179]	736.005	-0.019443	0.180687	0.913591	0.945108	FALSE	NS
ENSG00000188869	342125	TMC3	transmembrane channel like 3 [Source:HGNC Symbol;Acc:HGNC:22995]	16.8736	0.0666915	0.712395	0.9138	0.945251	FALSE	NS
ENSG00000253567	NA	AC025871.1	novel transcript	6.60182	-0.0741468	0.861522	0.91409	0.945523	FALSE	NS
ENSG00000271387	NA	AL445228.2	novel transcript	2.65696	-0.0758428	0.914858	0.914233	0.945615	FALSE	NS
ENSG00000234719	729978	NPIPB2	nuclear pore complex interacting protein family, member B2 [Source:HGNC Symbol;Acc:HGNC:37451]	37.8925	-0.0467193	0.458708	0.914212	0.945615	FALSE	NS
ENSG00000234817	NA	AL136309.2	novel transcript	4.1989	-0.075624	0.91817	0.914586	0.945918	FALSE	NS
ENSG00000276116	NA	FUT8-AS1	FUT8 antisense RNA 1 [Source:HGNC Symbol;Acc:HGNC:44294]	14.8951	0.0524553	0.52725	0.914578	0.945918	FALSE	NS
ENSG00000278817	102724770	AC007325.4	protein DGCR6 [Source:NCBI gene;Acc:102724770]	40.7424	-0.0504598	0.503879	0.914607	0.945918	FALSE	NS
ENSG00000118162	11133	KPTN	kaptin, actin binding protein [Source:HGNC Symbol;Acc:HGNC:6404]	285.275	-0.0238137	0.225489	0.914788	0.946077	FALSE	NS
ENSG00000251557	NA	HNRNPKP3	heterogeneous nuclear ribonucleoprotein K pseudogene 3 [Source:HGNC Symbol;Acc:HGNC:42376]	6.17052	0.075986	0.940267	0.914822	0.946084	FALSE	NS
ENSG00000265366	NA	GLUD1P2	glutamate dehydrogenase 1 pseudogene 2 [Source:HGNC Symbol;Acc:HGNC:4337]	3.81976	-0.0749842	0.905381	0.914883	0.94612	FALSE	NS
ENSG00000157093	131375	LYZL4	lysozyme like 4 [Source:HGNC Symbol;Acc:HGNC:28387]	5.71653	-0.0732337	0.861964	0.915164	0.946346	FALSE	NS
ENSG00000278540	31	ACACA	acetyl-CoA carboxylase alpha [Source:HGNC Symbol;Acc:HGNC:84]	1534.87	-0.0323519	0.311371	0.915143	0.946346	FALSE	NS
ENSG00000227782	NA	AC002553.1	novel transcript, antisense to NCOR1	11.1489	0.0545607	0.557843	0.915206	0.946346	FALSE	NS
ENSG00000125823	128817	CSTL1	cystatin like 1 [Source:HGNC Symbol;Acc:HGNC:15958]	9.82588	-0.0691787	0.774645	0.91521	0.946346	FALSE	NS
ENSG00000224977	NA	LINC02776	long intergenic non-protein coding RNA 2776 [Source:HGNC Symbol;Acc:HGNC:54295]	3.042	-0.0752229	0.929495	0.915378	0.946492	FALSE	NS
ENSG00000175766	253314	EIF4E1B	eukaryotic translation initiation factor 4E family member 1B [Source:HGNC Symbol;Acc:HGNC:33179]	4.41969	-0.0746267	0.909017	0.915411	0.946498	FALSE	NS
ENSG00000078487	55063	ZCWPW1	zinc finger CW-type and PWWP domain containing 1 [Source:HGNC Symbol;Acc:HGNC:23486]	45.2676	-0.0447058	0.443652	0.915439	0.946499	FALSE	NS
ENSG00000168297	54899	PXK	PX domain containing serine/threonine kinase like [Source:HGNC Symbol;Acc:HGNC:23326]	629.493	0.0294093	0.283007	0.915506	0.94654	FALSE	NS
ENSG00000105701	23770	FKBP8	FKBP prolyl isomerase 8 [Source:HGNC Symbol;Acc:HGNC:3724]	3183.14	0.0210694	0.201607	0.915896	0.946916	FALSE	NS
ENSG00000162551	249	ALPL	alkaline phosphatase, biomineralization associated [Source:HGNC Symbol;Acc:HGNC:438]	268.131	0.0534594	0.552727	0.916284	0.947288	FALSE	NS
ENSG00000230417	414243	LINC00595	long intergenic non-protein coding RNA 595 [Source:HGNC Symbol;Acc:HGNC:31430]	20.9085	0.0639536	0.699858	0.916326	0.947304	FALSE	NS
ENSG00000106852	26468	LHX6	LIM homeobox 6 [Source:HGNC Symbol;Acc:HGNC:21735]	310.476	0.0353062	0.349244	0.916877	0.947845	FALSE	NS
ENSG00000125731	10045	SH2D3A	SH2 domain containing 3A [Source:HGNC Symbol;Acc:HGNC:16885]	4739.69	-0.0222902	0.216313	0.916936	0.947879	FALSE	NS
ENSG00000266258	NA	LINC01909	long intergenic non-protein coding RNA 1909 [Source:HGNC Symbol;Acc:HGNC:52728]	11.6756	0.0575532	0.613858	0.917109	0.948029	FALSE	NS
ENSG00000251175	NA	AC008243.1	novel transcript	3.39402	-0.074778	1.02147	0.91746	0.948364	FALSE	NS
ENSG00000227579	NA	AL136114.1	novel transcript	7.6556	-0.0697584	0.828973	0.917641	0.948496	FALSE	NS
ENSG00000196497	79711	IPO4	importin 4 [Source:HGNC Symbol;Acc:HGNC:19426]	6.05281	0.0664795	0.760942	0.917628	0.948496	FALSE	NS
ENSG00000266904	NA	LINC00663	long intergenic non-protein coding RNA 663 [Source:HGNC Symbol;Acc:HGNC:28609]	39.4804	-0.0352818	0.35276	0.917704	0.948533	FALSE	NS
ENSG00000234884	NA	AL022329.1	novel transcript	8.66014	-0.0710059	0.864146	0.917829	0.948634	FALSE	NS
ENSG00000073598	54752	FNDC8	fibronectin type III domain containing 8 [Source:HGNC Symbol;Acc:HGNC:25286]	6.08598	-0.0724489	0.909179	0.917876	0.948654	FALSE	NS
ENSG00000141449	80000	GREB1L	GREB1 like retinoic acid receptor coactivator [Source:HGNC Symbol;Acc:HGNC:31042]	125.978	0.0436718	0.447712	0.918052	0.948809	FALSE	NS
ENSG00000162241	283130	SLC25A45	solute carrier family 25 member 45 [Source:HGNC Symbol;Acc:HGNC:27442]	105.298	0.0257327	0.254507	0.918111	0.948841	FALSE	NS
ENSG00000167524	124923	RSKR	ribosomal protein S6 kinase related [Source:HGNC Symbol;Acc:HGNC:26314]	45.7806	-0.0360102	0.362836	0.918177	0.948882	FALSE	NS
ENSG00000288880	NA	NA	NA	33.8103	0.0395681	0.40386	0.918532	0.949182	FALSE	NS
ENSG00000274756	NA	AC243732.1	ribosomal protein S2 (RPS2) pseudogene	21.5716	0.0479768	0.501722	0.918497	0.949182	FALSE	NS
ENSG00000099984	2953	GSTT2	glutathione S-transferase theta 2 (gene/pseudogene) [Source:HGNC Symbol;Acc:HGNC:4642]	8.89168	0.07163	0.901581	0.91855	0.949182	FALSE	NS
ENSG00000268140	NA	PCGF7P	polycomb group ring finger 7 pseudogene [Source:HGNC Symbol;Acc:HGNC:30341]	3.73848	-0.0709871	0.89134	0.918921	0.94951	FALSE	NS
ENSG00000268884	NA	AC010323.2	ribosomal protein L17 (RPL17) pseudogene	4.38694	-0.0726809	0.957594	0.918914	0.94951	FALSE	NS
ENSG00000248697	NA	TOX4P1	TOX high mobility group box family member 4 pseudogene 1 [Source:HGNC Symbol;Acc:HGNC:44009]	22.7329	-0.0456291	0.477182	0.919049	0.949614	FALSE	NS
ENSG00000269399	NA	AC008764.6	novel transcript	30.5781	0.0473701	0.498836	0.919126	0.949666	FALSE	NS
ENSG00000073711	5523	PPP2R3A	protein phosphatase 2 regulatory subunit B''alpha [Source:HGNC Symbol;Acc:HGNC:9307]	606.247	0.0207936	0.207141	0.919156	0.949669	FALSE	NS
ENSG00000077782	2260	FGFR1	fibroblast growth factor receptor 1 [Source:HGNC Symbol;Acc:HGNC:3688]	153.022	0.0356639	0.364005	0.919203	0.949689	FALSE	NS
ENSG00000227729	647286	RD3L	retinal degeneration 3 like [Source:HGNC Symbol;Acc:HGNC:40912]	5.77601	-0.0723158	0.955939	0.919285	0.949746	FALSE	NS
ENSG00000125462	10485	C1orf61	chromosome 1 open reading frame 61 [Source:HGNC Symbol;Acc:HGNC:30780]	24.3156	-0.0540411	0.586745	0.919353	0.949788	FALSE	NS
ENSG00000225791	NA	TRAM2-AS1	TRAM2 antisense RNA 1 (head to head) [Source:HGNC Symbol;Acc:HGNC:48663]	192.975	-0.0194352	0.193931	0.9194	0.949809	FALSE	NS
ENSG00000284731	NA	AC083906.5	RNA binding protein, fox-1 homolog (C. elegans) 1 (RBFOX1) pseudogene	14.0106	-0.0628274	0.721558	0.919464	0.949832	FALSE	NS
ENSG00000113391	83989	FAM172A	family with sequence similarity 172 member A [Source:HGNC Symbol;Acc:HGNC:25365]	752.306	-0.0262993	0.264912	0.919476	0.949832	FALSE	NS
ENSG00000279069	NA	AC015813.5	novel transcript	47.2067	-0.0349322	0.359175	0.919869	0.95021	FALSE	NS
ENSG00000111452	283383	ADGRD1	adhesion G protein-coupled receptor D1 [Source:HGNC Symbol;Acc:HGNC:19893]	24.9428	-0.0545558	0.599449	0.919949	0.950264	FALSE	NS
ENSG00000113924	3081	HGD	homogentisate 1,2-dioxygenase [Source:HGNC Symbol;Acc:HGNC:4892]	108.69	-0.0675062	0.824864	0.920088	0.950379	FALSE	NS
ENSG00000271983	NA	AC023302.1	novel transcript	5.77337	0.0619372	0.716755	0.920249	0.950518	FALSE	NS
ENSG00000224315	NA	RPL7P7	ribosomal protein L7 pseudogene 7 [Source:HGNC Symbol;Acc:HGNC:36895]	5.09168	0.0708254	0.930511	0.920335	0.950545	FALSE	NS
ENSG00000256029	NA	AL590560.2	novel protein	4.29153	-0.0720444	1.00639	0.920357	0.950545	FALSE	NS
ENSG00000289874	NA	NA	NA	3.40603	0.067882	0.839288	0.920344	0.950545	FALSE	NS
ENSG00000130997	353497	POLN	DNA polymerase nu [Source:HGNC Symbol;Acc:HGNC:18870]	13.7097	-0.0579728	0.654071	0.920395	0.950556	FALSE	NS
ENSG00000228612	NA	HK2P1	hexokinase 2 pseudogene 1 [Source:HGNC Symbol;Acc:HGNC:4924]	9.47043	-0.0616592	0.714616	0.920448	0.950583	FALSE	NS
ENSG00000256006	NA	AC084117.1	novel transcript	6.88613	-0.0615973	0.716246	0.920648	0.950761	FALSE	NS
ENSG00000287419	NA	AL121929.3	novel transcript, antisense to NEURL1	5.51913	-0.0652959	0.787628	0.920724	0.950812	FALSE	NS
ENSG00000117411	8704	B4GALT2	beta-1,4-galactosyltransferase 2 [Source:HGNC Symbol;Acc:HGNC:925]	1451.48	-0.0193991	0.197099	0.920813	0.950857	FALSE	NS
ENSG00000228696	c(51326, 100506084, 100996709)	ARL17B	ADP ribosylation factor like GTPase 17B [Source:HGNC Symbol;Acc:HGNC:32387]	78.2428	0.0458101	0.491799	0.920821	0.950857	FALSE	NS
ENSG00000288891	NA	NA	NA	40.3727	0.0478866	0.518234	0.920854	0.950862	FALSE	NS
ENSG00000147316	79648	MCPH1	microcephalin 1 [Source:HGNC Symbol;Acc:HGNC:6954]	1085.73	-0.0160962	0.16322	0.920907	0.950889	FALSE	NS
ENSG00000188994	23036	ZNF292	zinc finger protein 292 [Source:HGNC Symbol;Acc:HGNC:18410]	1773.11	0.0204701	0.208579	0.920944	0.950899	FALSE	NS
ENSG00000261741	NA	FRG2KP	FSHD region gene 2 family member K, pseudogene [Source:HGNC Symbol;Acc:HGNC:51797]	3.43405	-0.0712329	1.0792	0.921234	0.95117	FALSE	NS
ENSG00000287260	101928868	AL357075.4	novel transcript	8.60696	0.0606118	0.70877	0.921362	0.951275	FALSE	NS
ENSG00000187918	390064	OR51I2	olfactory receptor family 51 subfamily I member 2 [Source:HGNC Symbol;Acc:HGNC:15201]	3.56095	-0.071073	1.00798	0.921441	0.951328	FALSE	NS
ENSG00000206605	NA	RNU6-946P	RNA, U6 small nuclear 946, pseudogene [Source:HGNC Symbol;Acc:HGNC:47909]	3.84898	0.0675928	0.871996	0.922077	0.951957	FALSE	NS
ENSG00000231822	NA	AC019097.1	structural maintenance of chromosomes 3 (SMC3) pseudogene	5.92455	0.0587941	0.68834	0.922167	0.952021	FALSE	NS
ENSG00000162994	130162	CLHC1	clathrin heavy chain linker domain containing 1 [Source:HGNC Symbol;Acc:HGNC:26453]	233.971	0.0196707	0.203686	0.922243	0.952072	FALSE	NS
ENSG00000283698	NA	VINAC1P	vinculin/alpha-catenin family member 1, pseudogene [Source:HGNC Symbol;Acc:HGNC:53736]	9.83831	-0.0644441	0.798489	0.922358	0.952109	FALSE	NS
ENSG00000249642	NA	AC097521.1	novel transcript	6.999	0.0686514	0.915041	0.922343	0.952109	FALSE	NS
ENSG00000269927	NA	AC004817.3	novel transcript	13.3876	0.0652358	0.816625	0.922361	0.952109	FALSE	NS
ENSG00000260551	NA	PWRN2	Prader-Willi region non-protein coding RNA 2 [Source:HGNC Symbol;Acc:HGNC:33236]	7.59842	-0.0656078	0.829807	0.922565	0.952292	FALSE	NS
ENSG00000223745	NA	CCDC18-AS1	CCDC18 antisense RNA 1 [Source:HGNC Symbol;Acc:HGNC:52262]	601.607	-0.0303411	0.322231	0.922933	0.952643	FALSE	NS
ENSG00000286966	NA	AL137800.1	novel transcript	27.5126	-0.0582665	0.689705	0.922969	0.952653	FALSE	NS
ENSG00000186466	NA	AQP7P1	aquaporin 7 pseudogene 1 [Source:HGNC Symbol;Acc:HGNC:32048]	7.99235	0.0595805	0.713907	0.92307	0.952729	FALSE	NS
ENSG00000289023	NA	NA	NA	7.90937	-0.0642805	0.809785	0.923149	0.952782	FALSE	NS
ENSG00000050555	10319	LAMC3	laminin subunit gamma 3 [Source:HGNC Symbol;Acc:HGNC:6494]	11.2283	0.0598108	0.72144	0.92331	0.952921	FALSE	NS
ENSG00000157927	55698	RADIL	Rap associating with DIL domain [Source:HGNC Symbol;Acc:HGNC:22226]	8.44459	-0.0623429	0.771319	0.923366	0.95295	FALSE	NS
ENSG00000257675	NA	BTBD10P1	BTB domain containing 10 pseudogene 1 [Source:HGNC Symbol;Acc:HGNC:51540]	22.7361	-0.041787	0.460627	0.92352	0.953081	FALSE	NS
ENSG00000289528	NA	NA	NA	17.7493	-0.0511516	0.58776	0.923756	0.953296	FALSE	NS
ENSG00000133794	406	ARNTL	aryl hydrocarbon receptor nuclear translocator like [Source:HGNC Symbol;Acc:HGNC:701]	1290.98	-0.0134877	0.142226	0.924057	0.953579	FALSE	NS
ENSG00000155034	80028	FBXL18	F-box and leucine rich repeat protein 18 [Source:HGNC Symbol;Acc:HGNC:21874]	397.937	0.0275035	0.295998	0.924271	0.953772	FALSE	NS
ENSG00000254417	NA	LINC02584	long intergenic non-protein coding RNA 2584 [Source:HGNC Symbol;Acc:HGNC:33275]	3.38642	0.068167	0.996761	0.924536	0.954016	FALSE	NS
ENSG00000242715	728591	CCDC169	coiled-coil domain containing 169 [Source:HGNC Symbol;Acc:HGNC:34361]	49.5793	0.0336387	0.368463	0.92463	0.954085	FALSE	NS
ENSG00000249096	NA	LINC02362	long intergenic non-protein coding RNA 2362 [Source:HGNC Symbol;Acc:HGNC:53284]	19.4055	0.0491114	0.568328	0.924793	0.954225	FALSE	NS
ENSG00000266392	NA	MIR4740	microRNA 4740 [Source:HGNC Symbol;Acc:HGNC:41711]	2.67892	-0.0651277	0.870958	0.924872	0.954279	FALSE	NS
ENSG00000152784	56978	PRDM8	PR/SET domain 8 [Source:HGNC Symbol;Acc:HGNC:13993]	80.562	0.0282415	0.307692	0.925053	0.954434	FALSE	NS
ENSG00000255319	NA	ENPP7P8	ectonucleotide pyrophosphatase/phosphodiesterase 7 pseudogene 8 [Source:HGNC Symbol;Acc:HGNC:48691]	9.95198	-0.062704	0.810857	0.925082	0.954434	FALSE	NS
ENSG00000259182	NA	AC019254.1	novel transcript	4.05203	0.0675394	0.986343	0.925103	0.954434	FALSE	NS
ENSG00000091137	5172	SLC26A4	solute carrier family 26 member 4 [Source:HGNC Symbol;Acc:HGNC:8818]	36.0215	-0.0546016	0.659131	0.925431	0.954743	FALSE	NS
ENSG00000230992	NA	FAM201B	family with sequence similarity 201 member B [Source:HGNC Symbol;Acc:HGNC:27933]	4.11199	-0.0627539	0.826232	0.92576	0.955055	FALSE	NS
ENSG00000121380	79370	BCL2L14	BCL2 like 14 [Source:HGNC Symbol;Acc:HGNC:16657]	101.858	-0.0382189	0.431607	0.925876	0.955146	FALSE	NS
ENSG00000189077	83862	TMEM120A	transmembrane protein 120A [Source:HGNC Symbol;Acc:HGNC:21697]	1283.16	0.0156177	0.169497	0.926044	0.955292	FALSE	NS
ENSG00000203288	NA	TDRKH-AS1	TDRKH antisense RNA 1 [Source:HGNC Symbol;Acc:HGNC:40578]	19.2582	0.0412998	0.472955	0.926137	0.955337	FALSE	NS
ENSG00000286409	NA	AL391839.3	novel transcript	10.6403	0.0597739	0.765307	0.926169	0.955337	FALSE	NS
ENSG00000105464	2906	GRIN2D	glutamate ionotropic receptor NMDA type subunit 2D [Source:HGNC Symbol;Acc:HGNC:4588]	19.9872	0.0389464	0.442772	0.92617	0.955337	FALSE	NS
ENSG00000257893	105369900	LINC02404	long intergenic non-protein coding RNA 2404 [Source:HGNC Symbol;Acc:HGNC:53331]	2.69868	-0.0652109	1.15918	0.926218	0.955339	FALSE	NS
ENSG00000161671	284361	EMC10	ER membrane protein complex subunit 10 [Source:HGNC Symbol;Acc:HGNC:27609]	475.982	-0.0205379	0.224709	0.926227	0.955339	FALSE	NS
ENSG00000170085	375484	SIMC1	SUMO interacting motifs containing 1 [Source:HGNC Symbol;Acc:HGNC:24779]	440.139	-0.0186383	0.204269	0.926517	0.955611	FALSE	NS
ENSG00000251002	NA	AC244502.1	novel transcript, antisense to IG_gene_cluster	10.3456	-0.0592285	0.762471	0.926675	0.955746	FALSE	NS
ENSG00000131116	126299	ZNF428	zinc finger protein 428 [Source:HGNC Symbol;Acc:HGNC:20804]	191.59	-0.0208133	0.230483	0.927058	0.956112	FALSE	NS
ENSG00000253146	NA	CIR1P1	corepressor interacting with RBPJ, 1 pseudogene 1 [Source:HGNC Symbol;Acc:HGNC:44011]	3.57792	-0.0641286	0.911612	0.927349	0.956384	FALSE	NS
ENSG00000133063	1118	CHIT1	chitinase 1 [Source:HGNC Symbol;Acc:HGNC:1936]	14.6981	0.0502743	0.617073	0.927851	0.956874	FALSE	NS
ENSG00000230319	NA	AL022476.1	novel transcript	7.59215	-0.0562178	0.723251	0.928023	0.957023	FALSE	NS
ENSG00000127022	821	CANX	calnexin [Source:HGNC Symbol;Acc:HGNC:1473]	19803.3	0.0181944	0.20415	0.928222	0.9572	FALSE	NS
ENSG00000230648	NA	AL138831.1	novel transcript	11.462	0.0568633	0.74406	0.92852	0.957474	FALSE	NS
ENSG00000278972	NA	AC015920.1	TEC	9.61024	0.0639776	0.954788	0.928543	0.957474	FALSE	NS
ENSG00000253886	NA	AC026688.1	Vacuolar protein sorting-associated protein 37A (VPS37A) pseudogene	5.29759	-0.0591314	0.798497	0.928741	0.957651	FALSE	NS
ENSG00000258643	100529063	BCL2L2-PABPN1	BCL2L2-PABPN1 readthrough [Source:HGNC Symbol;Acc:HGNC:42959]	5.85505	-0.0630354	0.920754	0.92883	0.957714	FALSE	NS
ENSG00000289110	NA	NA	NA	4.31782	0.056172	0.736507	0.928926	0.957785	FALSE	NS
ENSG00000231466	NA	AL022324.2	PHD finger protein 10 (PHF10) pseudogene	35.8843	-0.0438787	0.531316	0.928961	0.957793	FALSE	NS
ENSG00000248896	NA	AC105001.1	novel transcript, antisense to SOX7 and PINX1	14.8656	0.046581	0.57345	0.929171	0.957952	FALSE	NS
ENSG00000215296	NA	TMCO5B	transmembrane and coiled-coil domains 5B (pseudogene) [Source:HGNC Symbol;Acc:HGNC:34243]	4.74751	-0.0585746	0.793215	0.929147	0.957952	FALSE	NS
ENSG00000173175	111	ADCY5	adenylate cyclase 5 [Source:HGNC Symbol;Acc:HGNC:236]	24.5717	0.0457418	0.561593	0.929259	0.957959	FALSE	NS
ENSG00000278993	NA	AC002350.2	novel transcript	47.3086	-0.0360067	0.425257	0.929221	0.957959	FALSE	NS
ENSG00000088256	2767	GNA11	G protein subunit alpha 11 [Source:HGNC Symbol;Acc:HGNC:4379]	659.566	0.015788	0.179276	0.929245	0.957959	FALSE	NS
ENSG00000141985	6455	SH3GL1	SH3 domain containing GRB2 like 1, endophilin A2 [Source:HGNC Symbol;Acc:HGNC:10830]	2270.85	-0.0131973	0.150585	0.929757	0.958444	FALSE	NS
ENSG00000258001	NA	AC126614.1	novel transcript	5.85327	-0.054872	0.726895	0.929973	0.958639	FALSE	NS
ENSG00000230927	NA	TMBIM7P	transmembrane BAX inhibitor motif containing 7, pseudogene [Source:HGNC Symbol;Acc:HGNC:49212]	12.598	0.0536047	0.708225	0.930393	0.959043	FALSE	NS
ENSG00000067955	865	CBFB	core-binding factor subunit beta [Source:HGNC Symbol;Acc:HGNC:1539]	3363.11	-0.0138352	0.159554	0.93045	0.959073	FALSE	NS
ENSG00000223575	NA	RBMX2P3	RBMX2 pseudogene 3 [Source:HGNC Symbol;Acc:HGNC:39925]	9.3244	-0.0508039	0.657701	0.930494	0.959091	FALSE	NS
ENSG00000260573	NA	AC007493.1	novel transcript	15.5207	-0.0509605	0.66101	0.930534	0.959104	FALSE	NS
ENSG00000182272	338707	B4GALNT4	beta-1,4-N-acetyl-galactosaminyltransferase 4 [Source:HGNC Symbol;Acc:HGNC:26315]	50.9275	-0.0378055	0.462021	0.930972	0.959499	FALSE	NS
ENSG00000133661	6441	SFTPD	surfactant protein D [Source:HGNC Symbol;Acc:HGNC:10803]	48.9269	0.0338737	0.408675	0.93097	0.959499	FALSE	NS
ENSG00000203786	448834	KPRP	keratinocyte proline rich protein [Source:HGNC Symbol;Acc:HGNC:31823]	5.34555	0.0603234	0.900653	0.931345	0.959798	FALSE	NS
ENSG00000286622	NA	AC034111.2	novel transcript, antisense to MSRA	19.4992	-0.0483979	0.626257	0.931316	0.959798	FALSE	NS
ENSG00000128285	2847	MCHR1	melanin concentrating hormone receptor 1 [Source:HGNC Symbol;Acc:HGNC:4479]	5.13226	0.0615841	0.962437	0.931344	0.959798	FALSE	NS
ENSG00000203907	441161	OOEP	oocyte expressed protein [Source:HGNC Symbol;Acc:HGNC:21382]	6.52634	0.0582887	0.84112	0.931645	0.960079	FALSE	NS
ENSG00000213434	NA	VTI1BP2	vesicle transport through interaction with t-SNAREs 1B pseudogene 2 [Source:HGNC Symbol;Acc:HGNC:43728]	4.98869	0.0541744	0.741987	0.931771	0.960124	FALSE	NS
ENSG00000243225	NA	AC007686.1	ribosomal protein, large, P1 (RPLP1) pseudogene	16.5158	0.0475795	0.617739	0.931765	0.960124	FALSE	NS
ENSG00000071564	6929	TCF3	transcription factor 3 [Source:HGNC Symbol;Acc:HGNC:11633]	1570.3	0.0213334	0.253282	0.931757	0.960124	FALSE	NS
ENSG00000288874	NA	NA	NA	7.95244	-0.0561423	0.788835	0.931868	0.960196	FALSE	NS
ENSG00000198580	NA	AC073343.1	zinc finger protein pseudogene	8.5639	-0.0562157	0.79284	0.931975	0.960278	FALSE	NS
ENSG00000256229	90649	ZNF486	zinc finger protein 486 [Source:HGNC Symbol;Acc:HGNC:20807]	185.485	0.0164567	0.195136	0.932132	0.960412	FALSE	NS
ENSG00000118655	64858	DCLRE1B	DNA cross-link repair 1B [Source:HGNC Symbol;Acc:HGNC:17641]	331.2	-0.0182117	0.216883	0.932267	0.960523	FALSE	NS
ENSG00000230531	NA	MTND5P7	MT-ND5 pseudogene 7 [Source:HGNC Symbol;Acc:HGNC:42269]	5.34179	-0.0613055	1.0334	0.932329	0.96053	FALSE	NS
ENSG00000232907	NA	DLGAP4-AS1	DLGAP4 antisense RNA 1 [Source:HGNC Symbol;Acc:HGNC:51223]	18.8476	0.0493122	0.654789	0.93231	0.96053	FALSE	NS
ENSG00000232352	NA	SEMA3B-AS1	SEMA3B antisense RNA 1 (head to head) [Source:HGNC Symbol;Acc:HGNC:49096]	5.78657	-0.0565402	0.809395	0.932362	0.960535	FALSE	NS
ENSG00000258568	NA	RHOQP1	ras homolog family member Q pseudogene 1 [Source:HGNC Symbol;Acc:HGNC:20003]	18.2029	-0.0388827	0.489527	0.932495	0.960645	FALSE	NS
ENSG00000214561	NA	RBBP4P4	RBBP4 pseudogene 4 [Source:HGNC Symbol;Acc:HGNC:42371]	6.02243	0.0472701	0.621658	0.932535	0.960658	FALSE	NS
ENSG00000285563	NA	AC106872.12	novel transcript	7.62465	-0.059723	0.929047	0.932757	0.960858	FALSE	NS
ENSG00000186564	2306	FOXD2	forkhead box D2 [Source:HGNC Symbol;Acc:HGNC:3803]	34.273	-0.0320813	0.398119	0.933041	0.961096	FALSE	NS
ENSG00000145423	6423	SFRP2	secreted frizzled related protein 2 [Source:HGNC Symbol;Acc:HGNC:10777]	7.0783	-0.0579855	0.869564	0.933043	0.961096	FALSE	NS
ENSG00000231784	NA	DBIL5P	diazepam binding inhibitor-like 5, pseudogene [Source:HGNC Symbol;Acc:HGNC:38519]	8.98135	-0.0465549	0.617273	0.933193	0.961222	FALSE	NS
ENSG00000219410	NA	AC125494.1	novel transcript	2.64016	0.0584412	0.900141	0.933467	0.961476	FALSE	NS
ENSG00000117013	9132	KCNQ4	potassium voltage-gated channel subfamily Q member 4 [Source:HGNC Symbol;Acc:HGNC:6298]	6.22272	-0.0567807	0.848321	0.933683	0.961663	FALSE	NS
ENSG00000225535	NA	LINC01393	long intergenic non-protein coding RNA 1393 [Source:HGNC Symbol;Acc:HGNC:50669]	9.39255	-0.0551199	0.801531	0.933704	0.961663	FALSE	NS
ENSG00000228340	NA	MIR646HG	MIR646 host gene [Source:HGNC Symbol;Acc:HGNC:27659]	133.304	-0.0319515	0.402168	0.933923	0.96186	FALSE	NS
ENSG00000279982	NA	AL162274.3	TEC	7.68875	0.0558272	0.828479	0.934027	0.961939	FALSE	NS
ENSG00000268350	29057	FAM156A	family with sequence similarity 156 member A [Source:HGNC Symbol;Acc:HGNC:30114]	27.8702	0.0334279	0.424715	0.934203	0.962093	FALSE	NS
ENSG00000270882	8370	HIST2H4A	histone cluster 2 H4 family member a [Source:HGNC Symbol;Acc:HGNC:4794]	70.8058	-0.0332775	0.422879	0.934243	0.962105	FALSE	NS
ENSG00000213946	NA	DNAJB1P1	DnaJ heat shock protein family (Hsp40) member B1 pseudogene 1 [Source:HGNC Symbol;Acc:HGNC:24988]	10.7145	-0.0387913	0.504416	0.934362	0.9622	FALSE	NS
ENSG00000164299	84654	SPZ1	spermatogenic leucine zipper 1 [Source:HGNC Symbol;Acc:HGNC:30721]	5.73383	0.0592313	1.00503	0.934475	0.962287	FALSE	NS
ENSG00000259545	NA	AC013452.1	ribosomal protein L15 (RPL15) pseudogene	2.78316	0.0592361	1.02637	0.934589	0.962377	FALSE	NS
ENSG00000266677	NA	AC087164.1	novel transcript	12.5998	-0.0492946	0.68784	0.934678	0.962441	FALSE	NS
ENSG00000163412	317649	EIF4E3	eukaryotic translation initiation factor 4E family member 3 [Source:HGNC Symbol;Acc:HGNC:31837]	573.31	0.0177519	0.219903	0.934856	0.962595	FALSE	NS
ENSG00000240395	NA	RPL5P23	ribosomal protein L5 pseudogene 23 [Source:HGNC Symbol;Acc:HGNC:36553]	51.5051	0.0338454	0.435665	0.934885	0.962597	FALSE	NS
ENSG00000122490	80148	SLC66A2	solute carrier family 66 member 2 [Source:HGNC Symbol;Acc:HGNC:26188]	1309.73	0.0157093	0.194233	0.934913	0.962597	FALSE	NS
ENSG00000187566	378884	NHLRC1	NHL repeat containing E3 ubiquitin protein ligase 1 [Source:HGNC Symbol;Acc:HGNC:21576]	225.603	0.0185706	0.230931	0.935022	0.962681	FALSE	NS
ENSG00000250486	152756	FAM218A	family with sequence similarity 218 member A [Source:HGNC Symbol;Acc:HGNC:26466]	16.8061	-0.0340772	0.440568	0.935091	0.962724	FALSE	NS
ENSG00000251609	NA	SETP12	SET pseudogene 12 [Source:HGNC Symbol;Acc:HGNC:42931]	2.79756	-0.0587535	1.02602	0.935119	0.962725	FALSE	NS
ENSG00000180834	79929	MAP6D1	MAP6 domain containing 1 [Source:HGNC Symbol;Acc:HGNC:25753]	17.6856	-0.0388016	0.512189	0.935193	0.962773	FALSE	NS
ENSG00000180714	NA	OR5AZ1P	olfactory receptor family 5 subfamily AZ member 1 pseudogene [Source:HGNC Symbol;Acc:HGNC:15262]	8.28272	-0.0540819	0.810825	0.935357	0.962913	FALSE	NS
ENSG00000289456	NA	NA	NA	8.76051	0.0492447	0.70378	0.935768	0.963307	FALSE	NS
ENSG00000162735	5824	PEX19	peroxisomal biogenesis factor 19 [Source:HGNC Symbol;Acc:HGNC:9713]	1832.69	0.00880679	0.110334	0.936184	0.963679	FALSE	NS
ENSG00000272843	NA	AC211476.2	novel transcript, antisense to POM121	5.9518	0.0471589	0.667678	0.93617	0.963679	FALSE	NS
ENSG00000198131	27300	ZNF544	zinc finger protein 544 [Source:HGNC Symbol;Acc:HGNC:16759]	902.285	0.0168713	0.21395	0.936404	0.963877	FALSE	NS
ENSG00000248586	NA	AC025470.1	TSR1, 20S rRNA accumulation, homolog (S. cerevisiae) pseudogene	2.8431	-0.0572036	0.992842	0.936606	0.964057	FALSE	NS
ENSG00000257488	NA	LINC02354	long intergenic non-protein coding RNA 2354 [Source:HGNC Symbol;Acc:HGNC:53276]	4.76365	-0.0546751	0.866331	0.936753	0.964152	FALSE	NS
ENSG00000205426	3887	KRT81	keratin 81 [Source:HGNC Symbol;Acc:HGNC:6458]	613.071	0.0439157	0.614224	0.936731	0.964152	FALSE	NS
ENSG00000177272	3738	KCNA3	potassium voltage-gated channel subfamily A member 3 [Source:HGNC Symbol;Acc:HGNC:6221]	15.0607	-0.0500348	0.739156	0.936819	0.964191	FALSE	NS
ENSG00000116981	84618	NT5C1A	5'-nucleotidase, cytosolic IA [Source:HGNC Symbol;Acc:HGNC:17819]	12.7339	0.053746	0.83941	0.936897	0.964243	FALSE	NS
ENSG00000176040	344805	TMPRSS7	transmembrane serine protease 7 [Source:HGNC Symbol;Acc:HGNC:30846]	35.2875	0.0304831	0.402296	0.936971	0.964263	FALSE	NS
ENSG00000145555	4651	MYO10	myosin X [Source:HGNC Symbol;Acc:HGNC:7593]	3496.54	-0.0197632	0.254018	0.936945	0.964263	FALSE	NS
ENSG00000211456	22908	SACM1L	SAC1 like phosphatidylinositide phosphatase [Source:HGNC Symbol;Acc:HGNC:17059]	1771.89	0.0121009	0.154117	0.937036	0.964287	FALSE	NS
ENSG00000279006	NA	AL022323.2	novel transcript	10.921	0.0497336	0.736652	0.937062	0.964287	FALSE	NS
ENSG00000160188	89765	RSPH1	radial spoke head component 1 [Source:HGNC Symbol;Acc:HGNC:12371]	97.6985	0.0402865	0.555035	0.937077	0.964287	FALSE	NS
ENSG00000213380	84342	COG8	component of oligomeric golgi complex 8 [Source:HGNC Symbol;Acc:HGNC:18623]	343.608	0.0137177	0.175308	0.937138	0.964321	FALSE	NS
ENSG00000286652	NA	AL021918.5	novel transcript	10.8918	-0.0462447	0.665467	0.937254	0.964412	FALSE	NS
ENSG00000170234	114825	PWWP2A	PWWP domain containing 2A [Source:HGNC Symbol;Acc:HGNC:29406]	876.179	0.00835067	0.106718	0.937448	0.964527	FALSE	NS
ENSG00000241959	NA	RN7SL76P	RNA, 7SL, cytoplasmic 76, pseudogene [Source:HGNC Symbol;Acc:HGNC:46092]	8.44502	-0.0504596	0.760594	0.937413	0.964527	FALSE	NS
ENSG00000118308	4033	LRMP	lymphoid restricted membrane protein [Source:HGNC Symbol;Acc:HGNC:6690]	821.867	-0.0191821	0.248267	0.937428	0.964527	FALSE	NS
ENSG00000287520	NA	AC093765.4	novel transcript	13.5234	-0.0460277	0.668472	0.937751	0.96481	FALSE	NS
ENSG00000130762	27237	ARHGEF16	Rho guanine nucleotide exchange factor 16 [Source:HGNC Symbol;Acc:HGNC:15515]	2221.61	-0.0197631	0.257893	0.937859	0.964864	FALSE	NS
ENSG00000213471	NA	TTLL13P	tubulin tyrosine ligase like 13, pseudogene [Source:HGNC Symbol;Acc:HGNC:32484]	4.8932	0.0549662	0.917952	0.937856	0.964864	FALSE	NS
ENSG00000288934	NA	NA	NA	12.4078	0.0403971	0.568142	0.938091	0.965075	FALSE	NS
ENSG00000174871	254263	CNIH2	cornichon family AMPA receptor auxiliary protein 2 [Source:HGNC Symbol;Acc:HGNC:28744]	2.74527	-0.0531427	0.855446	0.938167	0.965125	FALSE	NS
ENSG00000107821	81621	KAZALD1	Kazal type serine peptidase inhibitor domain 1 [Source:HGNC Symbol;Acc:HGNC:25460]	88.1152	0.0321815	0.438227	0.938403	0.965339	FALSE	NS
ENSG00000232992	NA	AHCYP4	adenosylhomocysteinase pseudogene 4 [Source:HGNC Symbol;Acc:HGNC:44996]	2.98839	-0.0557276	1.03861	0.938479	0.965389	FALSE	NS
ENSG00000171119	4902	NRTN	neurturin [Source:HGNC Symbol;Acc:HGNC:8007]	32.4651	-0.0311987	0.425968	0.938744	0.965633	FALSE	NS
ENSG00000278009	NA	AL139099.3	phosphatidylinositol glycan anchor biosynthesis, class F (PIGF) pseudogene	7.9331	-0.0487432	0.74553	0.938782	0.965643	FALSE	NS
ENSG00000138472	9626	GUCA1C	guanylate cyclase activator 1C [Source:HGNC Symbol;Acc:HGNC:4680]	5.15471	-0.0541465	0.929183	0.939026	0.965768	FALSE	NS
ENSG00000106299	8976	WASL	WASP like actin nucleation promoting factor [Source:HGNC Symbol;Acc:HGNC:12735]	3421.75	0.0162814	0.215209	0.938973	0.965768	FALSE	NS
ENSG00000260689	NA	HNRNPA3P11	heterogeneous nuclear ribonucleoprotein A3 pseudogene 11 [Source:HGNC Symbol;Acc:HGNC:48757]	4.24086	-0.0535342	0.900094	0.939041	0.965768	FALSE	NS
ENSG00000240898	NA	AC132942.1	ribosomal protein L21 (RPL21)pseudogene	73.5433	-0.0274285	0.371561	0.938987	0.965768	FALSE	NS
ENSG00000109101	8456	FOXN1	forkhead box N1 [Source:HGNC Symbol;Acc:HGNC:12765]	14.1469	0.0419976	0.607416	0.938966	0.965768	FALSE	NS
ENSG00000230071	NA	RPL4P6	ribosomal protein L4 pseudogene 6 [Source:HGNC Symbol;Acc:HGNC:35611]	13.2478	0.0362731	0.510058	0.939193	0.965896	FALSE	NS
ENSG00000105492	946	SIGLEC6	sialic acid binding Ig like lectin 6 [Source:HGNC Symbol;Acc:HGNC:10875]	10.8346	-0.0508935	0.815838	0.939361	0.966041	FALSE	NS
ENSG00000288101	NA	AL359987.1	novel transcript	4.44481	-0.0531302	0.918348	0.939937	0.966604	FALSE	NS
ENSG00000280317	NA	AL732618.1	TEC	4.97154	-0.0523642	0.891619	0.940151	0.966797	FALSE	NS
ENSG00000237742	NA	AL365259.1	novel transcript, antisense to HEY2	6.03029	0.050358	0.820704	0.940186	0.966804	FALSE	NS
ENSG00000236296	441046	GUSBP5	GUSB pseudogene 5 [Source:HGNC Symbol;Acc:HGNC:42319]	13.9627	-0.0414155	0.613119	0.940244	0.966835	FALSE	NS
ENSG00000279847	389676	C8orf87	chromosome 8 open reading frame 87 [Source:HGNC Symbol;Acc:HGNC:42974]	3.72528	-0.0539143	0.996386	0.940276	0.96684	FALSE	NS
ENSG00000254321	NA	AC016813.1	novel transcript	19.0199	0.0514335	0.862179	0.940367	0.966905	FALSE	NS
ENSG00000278002	NA	AL627171.1	novel transcript	9.64175	0.042642	0.639253	0.940398	0.966909	FALSE	NS
ENSG00000236051	NA	MYCBP2-AS1	MYCBP2 antisense RNA 1 [Source:HGNC Symbol;Acc:HGNC:41023]	4.39736	-0.0481688	0.765851	0.940499	0.966983	FALSE	NS
ENSG00000228451	NA	SDAD1P1	SDA1 domain containing 1 pseudogene 1 [Source:HGNC Symbol;Acc:HGNC:31403]	67.9302	-0.0228265	0.314094	0.940562	0.96702	FALSE	NS
ENSG00000217644	NA	AL355864.1	ribosomal protein L18a (RPL18A) pseudogene	4.46465	-0.0475301	0.752789	0.940664	0.967096	FALSE	NS
ENSG00000257103	26065	LSM14A	LSM14A mRNA processing body assembly factor [Source:HGNC Symbol;Acc:HGNC:24489]	4017.93	-0.0102039	0.137827	0.940696	0.967101	FALSE	NS
ENSG00000177200	80205	CHD9	chromodomain helicase DNA binding protein 9 [Source:HGNC Symbol;Acc:HGNC:25701]	2667.16	-0.0116186	0.157375	0.940774	0.967153	FALSE	NS
ENSG00000251935	NA	RN7SKP179	RN7SK pseudogene 179 [Source:HGNC Symbol;Acc:HGNC:45903]	3.69005	0.0535261	1.05043	0.9409	0.967224	FALSE	NS
ENSG00000104312	8767	RIPK2	receptor interacting serine/threonine kinase 2 [Source:HGNC Symbol;Acc:HGNC:10020]	1419.4	-0.0190857	0.261982	0.940887	0.967224	FALSE	NS
ENSG00000080298	5991	RFX3	regulatory factor X3 [Source:HGNC Symbol;Acc:HGNC:9984]	220.581	-0.0239762	0.333033	0.940926	0.967224	FALSE	NS
ENSG00000287382	NA	AC110611.2	novel transcript	6.2389	0.0517422	0.906033	0.941222	0.9675	FALSE	NS
ENSG00000238213	NA	TARDBPP2	TAR DNA binding protein pseudogene 2 [Source:HGNC Symbol;Acc:HGNC:39848]	7.46315	-0.0449583	0.703922	0.941356	0.967609	FALSE	NS
ENSG00000223935	NA	LGALSL-DT	LGALSL divergent transcript [Source:HGNC Symbol;Acc:HGNC:53951]	10.6115	0.0449701	0.70471	0.941385	0.967611	FALSE	NS
ENSG00000181260	NA	MTHFD2P7	methylenetetrahydrofolate dehydrogenase (NADP+ dependent) 2, methenyltetrahydrofolate cyclohydrolase pseudogene 7 [Source:HGNC Symbol;Acc:HGNC:48865]	4.06956	-0.0500178	0.851586	0.941673	0.967878	FALSE	NS
ENSG00000226383	NA	LINC01876	long intergenic non-protein coding RNA 1876 [Source:HGNC Symbol;Acc:HGNC:52695]	35.8027	0.0293207	0.420178	0.941711	0.967889	FALSE	NS
ENSG00000135454	2583	B4GALNT1	beta-1,4-N-acetyl-galactosaminyltransferase 1 [Source:HGNC Symbol;Acc:HGNC:4117]	12.9046	0.0491595	0.824665	0.941753	0.967904	FALSE	NS
ENSG00000288049	105377224	AC010889.2	uncharacterized LOC105377224 [Source:NCBI gene;Acc:105377224]	3.51977	0.0303208	1.44967	0.941998	0.968127	FALSE	NS
ENSG00000226359	NA	ACTG1P24	actin gamma 1 pseudogene 24 [Source:HGNC Symbol;Acc:HGNC:49661]	4.14928	-0.052364	1.00582	0.942062	0.968165	FALSE	NS
ENSG00000006468	2115	ETV1	ETS variant 1 [Source:HGNC Symbol;Acc:HGNC:3490]	101.416	-0.0251601	0.358904	0.942198	0.968276	FALSE	NS
ENSG00000287546	NA	AL163534.1	novel transcript	3.7289	-0.0501159	0.874969	0.942268	0.968319	FALSE	NS
ENSG00000165568	83592	AKR1E2	aldo-keto reductase family 1 member E2 [Source:HGNC Symbol;Acc:HGNC:23437]	59.1368	0.0267418	0.384439	0.94235	0.968375	FALSE	NS
ENSG00000142513	93650	ACP4	acid phosphatase 4 [Source:HGNC Symbol;Acc:HGNC:14376]	4.91048	0.0514662	0.951849	0.942443	0.968442	FALSE	NS
ENSG00000110887	1610	DAO	D-amino acid oxidase [Source:HGNC Symbol;Acc:HGNC:2671]	14.1909	0.0503324	0.891698	0.942471	0.968443	FALSE	NS
ENSG00000237499	NA	WAKMAR2	wound and keratinocyte migration associated lncRNA 2 [Source:HGNC Symbol;Acc:HGNC:53754]	53.6589	-0.0265142	0.385063	0.942925	0.96888	FALSE	NS
ENSG00000189042	163081	ZNF567	zinc finger protein 567 [Source:HGNC Symbol;Acc:HGNC:28696]	475.499	0.0145415	0.20573	0.943035	0.968965	FALSE	NS
ENSG00000253183	NA	AC005531.1	suppression of tumorigenicity 13 (colon carcinoma) (Hsp70 interacting protein) (ST13) pseudogene	7.75197	-0.0453301	0.747553	0.943158	0.969063	FALSE	NS
ENSG00000124939	4246	SCGB2A1	secretoglobin family 2A member 1 [Source:HGNC Symbol;Acc:HGNC:7051]	7.73362	0.0451416	0.747019	0.943368	0.969251	FALSE	NS
ENSG00000123405	4778	NFE2	nuclear factor, erythroid 2 [Source:HGNC Symbol;Acc:HGNC:7780]	42.0114	0.0349786	0.532196	0.943421	0.969277	FALSE	NS
ENSG00000183171	NA	BX322650.1	nucleolar protein 11, pseudogene	11.4971	-0.0327513	0.493783	0.943543	0.969345	FALSE	NS
ENSG00000188385	282973	JAKMIP3	Janus kinase and microtubule interacting protein 3 [Source:HGNC Symbol;Acc:HGNC:23523]	10.2223	0.0458925	0.770675	0.943519	0.969345	FALSE	NS
ENSG00000169006	23620	NTSR2	neurotensin receptor 2 [Source:HGNC Symbol;Acc:HGNC:8040]	2.81353	0.0505684	1.11975	0.943572	0.969346	FALSE	NS
ENSG00000126246	79713	IGFLR1	IGF like family receptor 1 [Source:HGNC Symbol;Acc:HGNC:23620]	7.41068	-0.0469628	0.807418	0.943723	0.969473	FALSE	NS
ENSG00000154143	116337	PANX3	pannexin 3 [Source:HGNC Symbol;Acc:HGNC:20573]	4.55987	0.0505975	1.05109	0.944127	0.969859	FALSE	NS
ENSG00000135899	3431	SP110	SP110 nuclear body protein [Source:HGNC Symbol;Acc:HGNC:5401]	999.597	-0.0144739	0.210118	0.944456	0.970115	FALSE	NS
ENSG00000231915	NA	SALL4P5	spalt like transcription factor 4 pseudogene 5 [Source:HGNC Symbol;Acc:HGNC:39822]	6.05029	0.0501369	0.99708	0.944459	0.970115	FALSE	NS
ENSG00000125337	3834	KIF25	kinesin family member 25 [Source:HGNC Symbol;Acc:HGNC:6390]	6.93798	0.0468048	0.820869	0.944405	0.970115	FALSE	NS
ENSG00000248810	NA	LINC02432	long intergenic non-protein coding RNA 2432 [Source:HGNC Symbol;Acc:HGNC:53363]	8.10958	0.0467533	0.823399	0.944555	0.970186	FALSE	NS
ENSG00000163424	152405	TEX55	testis expressed 55 [Source:HGNC Symbol;Acc:HGNC:26553]	3.03502	0.048641	0.900964	0.944624	0.970227	FALSE	NS
ENSG00000248429	NA	FAM198B-AS1	FAM198B antisense RNA 1 [Source:HGNC Symbol;Acc:HGNC:53132]	121.833	-0.0498287	1.0887	0.944778	0.970357	FALSE	NS
ENSG00000183598	653604	HIST2H3D	histone cluster 2 H3 family member d [Source:HGNC Symbol;Acc:HGNC:25311]	11.612	-0.0389065	0.629731	0.944993	0.970522	FALSE	NS
ENSG00000287670	NA	AC108479.3	novel transcript	5.68451	-0.0448254	0.774078	0.944975	0.970522	FALSE	NS
ENSG00000134255	10390	CEPT1	choline/ethanolamine phosphotransferase 1 [Source:HGNC Symbol;Acc:HGNC:24289]	1492.45	-0.0125305	0.184103	0.945263	0.97077	FALSE	NS
ENSG00000173389	132141	IQCF1	IQ motif containing F1 [Source:HGNC Symbol;Acc:HGNC:28607]	6.21625	0.0463395	0.832458	0.945352	0.970809	FALSE	NS
ENSG00000272950	NA	AC093799.1	novel transcript, antisense to BAIAP2L1	2.6956	0.0493304	0.997711	0.945356	0.970809	FALSE	NS
ENSG00000233924	NA	RPSAP13	ribosomal protein SA pseudogene 13 [Source:HGNC Symbol;Acc:HGNC:6505]	5.13223	0.0467144	0.850594	0.945489	0.970917	FALSE	NS
ENSG00000164116	2982	GUCY1A1	guanylate cyclase 1 soluble subunit alpha 1 [Source:HGNC Symbol;Acc:HGNC:4685]	197.152	0.0331863	0.523297	0.945552	0.970953	FALSE	NS
ENSG00000243130	5680	PSG11	pregnancy specific beta-1-glycoprotein 11 [Source:HGNC Symbol;Acc:HGNC:9516]	13.2831	-0.0448073	0.789446	0.945623	0.970998	FALSE	NS
ENSG00000226066	NA	AC009541.1	zona pellucida glycoprotein 3 (sperm receptor) (ZP3) pseudogene	3.28411	0.0489762	1.09154	0.945695	0.971015	FALSE	NS
ENSG00000168256	28511	NKIRAS2	NFKB inhibitor interacting Ras like 2 [Source:HGNC Symbol;Acc:HGNC:17898]	3469.99	0.00978435	0.144416	0.945695	0.971015	FALSE	NS
ENSG00000228162	NA	AC097713.1	novel transcript	11.0285	-0.0400379	0.67125	0.945999	0.971128	FALSE	NS
ENSG00000223668	NA	EEF1A1P24	eukaryotic translation elongation factor 1 alpha 1 pseudogene 24 [Source:HGNC Symbol;Acc:HGNC:37897]	18.1796	-0.0332009	0.52831	0.945962	0.971128	FALSE	NS
ENSG00000120051	159686	CFAP58	cilia and flagella associated protein 58 [Source:HGNC Symbol;Acc:HGNC:26676]	31.8826	0.028638	0.445754	0.945999	0.971128	FALSE	NS
ENSG00000289386	NA	NA	NA	6.32534	-0.0467386	0.86758	0.945953	0.971128	FALSE	NS
ENSG00000286563	NA	AC078983.1	novel transcript	4.34928	0.0471094	0.882411	0.94592	0.971128	FALSE	NS
ENSG00000267336	NA	EIF4A2P1	eukaryotic translation initiation factor 4A2 pseudogene 1 [Source:HGNC Symbol;Acc:HGNC:37929]	12.4085	0.0374763	0.61306	0.945914	0.971128	FALSE	NS
ENSG00000132017	90379	DCAF15	DDB1 and CUL4 associated factor 15 [Source:HGNC Symbol;Acc:HGNC:25095]	211.061	-0.0145586	0.217227	0.945914	0.971128	FALSE	NS
ENSG00000262678	NA	AC004771.5	Novel transcript, antisense to CAMTA2	4.09212	-0.0467141	0.872584	0.946117	0.97122	FALSE	NS
ENSG00000269416	NA	LINC01224	long intergenic non-protein coding RNA 1224 [Source:HGNC Symbol;Acc:HGNC:49676]	24.7489	0.0357673	0.580996	0.946152	0.971227	FALSE	NS
ENSG00000289303	NA	NA	NA	5.651	-0.0452404	0.819473	0.946212	0.971261	FALSE	NS
ENSG00000250574	NA	AC112173.1	sulfiredoxin 1 homolog (S. cerevisiae) (SRXN1) pseudogene	3.00453	0.0480657	1.12032	0.946351	0.971291	FALSE	NS
ENSG00000128513	25913	POT1	protection of telomeres 1 [Source:HGNC Symbol;Acc:HGNC:17284]	576.211	0.0134608	0.20216	0.946353	0.971291	FALSE	NS
ENSG00000256001	NA	AC079949.1	novel transcript	31.6555	0.024646	0.380337	0.946334	0.971291	FALSE	NS
ENSG00000260219	101928707	CD2BP2-DT	CD2BP2 divergent transcript [Source:HGNC Symbol;Acc:HGNC:53029]	53.6914	0.0244378	0.376516	0.94629	0.971291	FALSE	NS
ENSG00000103310	7783	ZP2	zona pellucida glycoprotein 2 [Source:HGNC Symbol;Acc:HGNC:13188]	23.8892	0.0412852	0.708836	0.946393	0.971304	FALSE	NS
ENSG00000166736	3359	HTR3A	5-hydroxytryptamine receptor 3A [Source:HGNC Symbol;Acc:HGNC:5297]	11.8719	0.0439041	0.78327	0.946476	0.971361	FALSE	NS
ENSG00000213250	NA	RBMS2P1	RNA binding motif single stranded interacting protein 2 pseudogene 1 [Source:HGNC Symbol;Acc:HGNC:30994]	27.6399	0.0247537	0.384619	0.946652	0.971513	FALSE	NS
ENSG00000228791	NA	THRB-AS1	THRB antisense RNA 1 [Source:HGNC Symbol;Acc:HGNC:44515]	20.4524	-0.0328731	0.534516	0.947014	0.971799	FALSE	NS
ENSG00000286923	NA	AC004522.5	novel transcript	7.12215	-0.0396893	0.680197	0.946971	0.971799	FALSE	NS
ENSG00000197658	283238	SLC22A24	solute carrier family 22 member 24 [Source:HGNC Symbol;Acc:HGNC:28542]	6.38058	0.0479923	1.03295	0.946998	0.971799	FALSE	NS
ENSG00000152601	4154	MBNL1	muscleblind like splicing regulator 1 [Source:HGNC Symbol;Acc:HGNC:6923]	1986.52	-0.0117204	0.178115	0.947107	0.971809	FALSE	NS
ENSG00000103051	25839	COG4	component of oligomeric golgi complex 4 [Source:HGNC Symbol;Acc:HGNC:18620]	3576.67	0.00950559	0.14405	0.947107	0.971809	FALSE	NS
ENSG00000101638	29906	ST8SIA5	ST8 alpha-N-acetyl-neuraminide alpha-2,8-sialyltransferase 5 [Source:HGNC Symbol;Acc:HGNC:17827]	31.298	-0.0320833	0.519726	0.947054	0.971809	FALSE	NS
ENSG00000287682	NA	AC020651.2	novel transcript	13.6963	0.0366679	0.614668	0.947186	0.971828	FALSE	NS
ENSG00000253887	NA	AC022784.3	novel transcript	2.85644	0.0475418	0.982329	0.947201	0.971828	FALSE	NS
ENSG00000254756	NA	AP001107.6	novel transcript	3.83754	-0.0442809	0.815301	0.947209	0.971828	FALSE	NS
ENSG00000079257	56925	LXN	latexin [Source:HGNC Symbol;Acc:HGNC:13347]	2139.97	0.0283749	0.454201	0.947377	0.971972	FALSE	NS
ENSG00000273174	NA	AC108673.2	novel transcript, antisense to RAB43	3.49391	-0.0442263	0.819395	0.947414	0.971981	FALSE	NS
ENSG00000279879	NA	AC091152.4	TEC	21.9009	0.0415039	0.736913	0.947472	0.972013	FALSE	NS
ENSG00000198223	1438	CSF2RA	colony stimulating factor 2 receptor alpha subunit [Source:HGNC Symbol;Acc:HGNC:2435]	85.6281	-0.018844	0.29264	0.947505	0.972018	FALSE	NS
ENSG00000116035	25806	VAX2	ventral anterior homeobox 2 [Source:HGNC Symbol;Acc:HGNC:12661]	6.46057	0.0416959	0.748678	0.947758	0.972231	FALSE	NS
ENSG00000162148	220004	PPP1R32	protein phosphatase 1 regulatory subunit 32 [Source:HGNC Symbol;Acc:HGNC:28869]	63.6689	0.0285524	0.461312	0.947768	0.972231	FALSE	NS
ENSG00000100417	5372	PMM1	phosphomannomutase 1 [Source:HGNC Symbol;Acc:HGNC:9114]	614.744	-0.0244816	0.389784	0.947879	0.972316	FALSE	NS
ENSG00000280160	NA	AC135050.7	novel transcript	16.8243	-0.0376731	0.649328	0.947941	0.972351	FALSE	NS
ENSG00000228933	NA	AC107419.1	novel transcript	12.4624	0.041536	0.750607	0.948041	0.972426	FALSE	NS
ENSG00000189114	388552	BLOC1S3	biogenesis of lysosomal organelles complex 1 subunit 3 [Source:HGNC Symbol;Acc:HGNC:20914]	317.561	-0.0233903	0.373288	0.948179	0.972538	FALSE	NS
ENSG00000279907	NA	AC018695.7	TEC	13.1385	-0.0456404	0.915909	0.948344	0.972679	FALSE	NS
ENSG00000232774	NA	AL355916.1	novel transcript	26.9151	0.0408963	0.740438	0.948398	0.972706	FALSE	NS
ENSG00000179639	2205	FCER1A	Fc fragment of IgE receptor Ia [Source:HGNC Symbol;Acc:HGNC:3609]	3.56164	0.0462029	0.961803	0.948455	0.972736	FALSE	NS
ENSG00000182916	56849	TCEAL7	transcription elongation factor A like 7 [Source:HGNC Symbol;Acc:HGNC:28336]	47.5354	0.0350367	0.598923	0.948504	0.972757	FALSE	NS
ENSG00000286896	NA	AC112236.3	novel transcript, antisense to SETD7	5.08989	-0.0465965	1.0537	0.948534	0.97276	FALSE	NS
ENSG00000174697	3952	LEP	leptin [Source:HGNC Symbol;Acc:HGNC:6553]	8.10626	0.0445258	0.87265	0.94864	0.97284	FALSE	NS
ENSG00000247373	NA	TMED2-DT	TMED2 divergent transcript [Source:HGNC Symbol;Acc:HGNC:53346]	81.0122	-0.020142	0.321547	0.948691	0.972864	FALSE	NS
ENSG00000229172	NA	AC073065.1	ATP-binding cassette, sub-family G (WHITE), member 2 (ABCG2) pseudogene	5.3035	-0.0459962	0.978344	0.948875	0.972967	FALSE	NS
ENSG00000081803	93664	CADPS2	calcium dependent secretion activator 2 [Source:HGNC Symbol;Acc:HGNC:16018]	365.422	-0.0233042	0.377284	0.948874	0.972967	FALSE	NS
ENSG00000101745	23253	ANKRD12	ankyrin repeat domain 12 [Source:HGNC Symbol;Acc:HGNC:29135]	1186.68	-0.00944063	0.147994	0.948851	0.972967	FALSE	NS
ENSG00000237115	NA	AL139805.1	T-cell activation leucine repeat-rich protein (TA-LRRP) pseudogene	2.72939	0.0458145	1.0963	0.949151	0.973222	FALSE	NS
ENSG00000281732	NA	Z84468.1	novel transcript	2.89521	-0.0431424	1.22058	0.94927	0.973316	FALSE	NS
ENSG00000288750	NA	NA	NA	8.8454	0.0343597	0.595991	0.949302	0.97332	FALSE	NS
ENSG00000287026	NA	AC068616.2	novel transcript	8.08051	-0.0412075	0.775774	0.949475	0.973469	FALSE	NS
ENSG00000267423	NA	AC005616.1	novel transcript	2.71128	-0.0435684	1.19892	0.949564	0.973531	FALSE	NS
ENSG00000285551	22891	AC067752.1	zinc finger protein 365 [Source:NCBI gene;Acc:22891]	2.68474	-0.0435886	1.19518	0.949663	0.973604	FALSE	NS
ENSG00000143995	4211	MEIS1	Meis homeobox 1 [Source:HGNC Symbol;Acc:HGNC:7000]	714.597	-0.013217	0.212551	0.949839	0.973662	FALSE	NS
ENSG00000280739	NA	EIF1B-AS1	EIF1B antisense RNA 1 [Source:HGNC Symbol;Acc:HGNC:44555]	125.35	-0.0161262	0.260997	0.949859	0.973662	FALSE	NS
ENSG00000136297	221938	MMD2	monocyte to macrophage differentiation associated 2 [Source:HGNC Symbol;Acc:HGNC:30133]	3.68698	-0.0435929	1.1921	0.949755	0.973662	FALSE	NS
ENSG00000164896	10922	FASTK	Fas activated serine/threonine kinase [Source:HGNC Symbol;Acc:HGNC:24676]	3908.16	0.00897138	0.143385	0.949847	0.973662	FALSE	NS
ENSG00000272695	NA	GAS6-DT	GAS6 divergent transcript [Source:HGNC Symbol;Acc:HGNC:43694]	27.8739	0.026259	0.439547	0.949857	0.973662	FALSE	NS
ENSG00000124493	2914	GRM4	glutamate metabotropic receptor 4 [Source:HGNC Symbol;Acc:HGNC:4596]	25.4093	-0.0334066	0.583861	0.949898	0.973674	FALSE	NS
ENSG00000268081	NA	AC123912.1	novel transcript, antisense to ZNF429	6.63309	0.040822	0.77581	0.949949	0.973697	FALSE	NS
ENSG00000289555	NA	NA	NA	6.33676	-0.0382131	0.701147	0.950007	0.973729	FALSE	NS
ENSG00000279051	219952	OR6Q1	olfactory receptor family 6 subfamily Q member 1 (gene/pseudogene) [Source:HGNC Symbol;Acc:HGNC:15302]	3.90265	-0.0435499	1.18394	0.95005	0.973744	FALSE	NS
ENSG00000197111	5094	PCBP2	poly(rC) binding protein 2 [Source:HGNC Symbol;Acc:HGNC:8648]	812.238	0.012237	0.197846	0.950184	0.973796	FALSE	NS
ENSG00000215154	NA	AC141586.1	potassium channel tetramerisation domain containing 5 (KCTD5) pseudogene	285.363	0.0180712	0.295845	0.950175	0.973796	FALSE	NS
ENSG00000121104	81558	FAM117A	family with sequence similarity 117 member A [Source:HGNC Symbol;Acc:HGNC:24179]	185.683	-0.0175094	0.286131	0.95016	0.973796	FALSE	NS
ENSG00000289087	NA	NA	NA	2.69256	-0.0434492	1.17705	0.950357	0.973916	FALSE	NS
ENSG00000198208	83694	RPS6KL1	ribosomal protein S6 kinase like 1 [Source:HGNC Symbol;Acc:HGNC:20222]	80.6951	-0.019631	0.323993	0.950347	0.973916	FALSE	NS
ENSG00000233593	105378853	LINC02609	long intergenic non-protein coding RNA 2609 [Source:HGNC Symbol;Acc:HGNC:27140]	22.6301	0.0318559	0.55794	0.950437	0.973942	FALSE	NS
ENSG00000239870	NA	AC112206.1	ribosomal protein L21 (RPL21) pseudogene	5.08311	0.0448394	1.01504	0.950423	0.973942	FALSE	NS
ENSG00000230005	NA	SNAP47-AS1	SNAP47 antisense RNA 1 [Source:HGNC Symbol;Acc:HGNC:41501]	3.51471	-0.0433933	1.17431	0.950493	0.973942	FALSE	NS
ENSG00000249896	NA	LINC02495	long intergenic non-protein coding RNA 2495 [Source:HGNC Symbol;Acc:HGNC:27728]	2.77161	0.0442817	0.952135	0.95047	0.973942	FALSE	NS
ENSG00000283003	NA	AC007221.1	novel transcript	3.16783	-0.0433779	1.17364	0.950528	0.973949	FALSE	NS
ENSG00000234521	NA	AC005041.2	novel retinol dehydrogenase pseudogene	5.75971	0.0446909	1.05784	0.950626	0.973998	FALSE	NS
ENSG00000279413	NA	AC112497.2	NULL	10.3694	0.0328361	0.58206	0.950631	0.973998	FALSE	NS
ENSG00000181374	6357	CCL13	C-C motif chemokine ligand 13 [Source:HGNC Symbol;Acc:HGNC:10611]	2.77677	-0.0433115	1.17098	0.950672	0.974011	FALSE	NS
ENSG00000233987	NA	AC106706.1	novel transcript	3.37096	0.0435804	1.15325	0.950778	0.974063	FALSE	NS
ENSG00000288090	NA	AC010163.3	novel transcript	4.08409	-0.0432594	1.1691	0.950778	0.974063	FALSE	NS
ENSG00000254171	NA	AC114321.1	novel transcript	2.66067	-0.0432352	1.16831	0.950825	0.974082	FALSE	NS
ENSG00000255910	NA	AC024901.1	novel transcript	6.64824	0.0434751	0.927745	0.951001	0.974235	FALSE	NS
ENSG00000271025	NA	AP000907.3	ATP synthase, H+ transporting, mitochondrial Fo complex, subunit F2, pseudogene	8.47708	0.0391859	0.754727	0.951144	0.974352	FALSE	NS
ENSG00000141002	22980	TCF25	transcription factor 25 [Source:HGNC Symbol;Acc:HGNC:29181]	4277.92	0.00713156	0.117364	0.951376	0.974561	FALSE	NS
ENSG00000227430	NA	AC019185.1	H3 histone, family 3B (H3.3B) (H3F3B) pseudogene	3.21811	-0.0427116	1.15493	0.951723	0.974834	FALSE	NS
ENSG00000168309	11170	FAM107A	family with sequence similarity 107 member A [Source:HGNC Symbol;Acc:HGNC:30827]	14.6811	-0.0323518	0.587626	0.951725	0.974834	FALSE	NS
ENSG00000224851	NA	LINC00502	long intergenic non-protein coding RNA 502 [Source:HGNC Symbol;Acc:HGNC:43442]	5.36539	0.0405236	0.816684	0.951726	0.974834	FALSE	NS
ENSG00000069018	57113	TRPC7	transient receptor potential cation channel subfamily C member 7 [Source:HGNC Symbol;Acc:HGNC:20754]	4.64705	-0.04281	0.928064	0.951755	0.974836	FALSE	NS
ENSG00000227243	NA	SLAMF6P1	SLAM family member 6 pseudogene 1 [Source:HGNC Symbol;Acc:HGNC:32012]	8.31989	-0.0396082	0.786196	0.951811	0.974864	FALSE	NS
ENSG00000283758	NA	PMIS2	PMIS2 transmembrane protein [Source:HGNC Symbol;Acc:HGNC:53649]	5.47476	-0.0426144	1.15297	0.951873	0.974899	FALSE	NS
ENSG00000251576	NA	LINC01267	long intergenic non-protein coding RNA 1267 [Source:HGNC Symbol;Acc:HGNC:50320]	2.96079	0.0432253	0.973464	0.951903	0.974901	FALSE	NS
ENSG00000225066	NA	Z93929.1	Mdm4, transformed 3T3 cell double minute 4, p53 binding protein (mouse)(MDM4) pseudogene	7.84998	0.0409564	0.845281	0.952056	0.975001	FALSE	NS
ENSG00000177354	118461	C10orf71	chromosome 10 open reading frame 71 [Source:HGNC Symbol;Acc:HGNC:26973]	3.29407	-0.0425042	1.15087	0.95204	0.975001	FALSE	NS
ENSG00000173917	3212	HOXB2	homeobox B2 [Source:HGNC Symbol;Acc:HGNC:5113]	265.895	-0.0381519	0.749497	0.952225	0.975146	FALSE	NS
ENSG00000239570	NA	SETP11	SET pseudogene 11 [Source:HGNC Symbol;Acc:HGNC:42930]	5.86049	0.042455	0.942729	0.952382	0.975272	FALSE	NS
ENSG00000183161	2188	FANCF	FA complementation group F [Source:HGNC Symbol;Acc:HGNC:3587]	705.435	0.0119901	0.203018	0.952404	0.975272	FALSE	NS
ENSG00000261231	NA	LINC02133	long intergenic non-protein coding RNA 2133 [Source:HGNC Symbol;Acc:HGNC:52993]	8.54844	-0.0384846	0.766032	0.952452	0.975293	FALSE	NS
ENSG00000236179	NA	PRAMEF35P	PRAME family member 35, pseudogene [Source:HGNC Symbol;Acc:HGNC:51896]	4.6088	0.0429997	1.04116	0.952511	0.975325	FALSE	NS
ENSG00000230266	NA	XXYLT1-AS2	XXYLT1 antisense RNA 2 [Source:HGNC Symbol;Acc:HGNC:41154]	4.84707	0.0416033	0.897266	0.952551	0.975337	FALSE	NS
ENSG00000224157	NA	HCG14	HLA complex group 14 [Source:HGNC Symbol;Acc:HGNC:18323]	5.74222	-0.0396157	0.811831	0.952656	0.975416	FALSE	NS
ENSG00000235281	NA	AL713851.1	novel transcript	7.52079	-0.041954	1.1418	0.95283	0.975565	FALSE	NS
ENSG00000078369	2782	GNB1	G protein subunit beta 1 [Source:HGNC Symbol;Acc:HGNC:4396]	10829	0.00863855	0.146978	0.952872	0.975579	FALSE	NS
ENSG00000261366	NA	MANEA-DT	MANEA divergent transcript [Source:HGNC Symbol;Acc:HGNC:43732]	15.6818	0.0297991	0.547349	0.952899	0.975579	FALSE	NS
ENSG00000225147	NA	RPS12P10	ribosomal protein S12 pseudogene 10 [Source:HGNC Symbol;Acc:HGNC:35824]	3.37891	-0.0418639	1.14049	0.952954	0.975607	FALSE	NS
ENSG00000236445	NA	LINC00608	long intergenic non-protein coding RNA 608 [Source:HGNC Symbol;Acc:HGNC:27179]	17.957	-0.0349937	0.677331	0.953097	0.975668	FALSE	NS
ENSG00000268201	NA	AC020915.1	novel transcript, sense intronic to ZNF544	6.40203	0.0386256	0.78814	0.953071	0.975668	FALSE	NS
ENSG00000273353	NA	AL008718.3	novel transcript, sense intronic to NUP50	2.74868	0.0419668	0.954962	0.953093	0.975668	FALSE	NS
ENSG00000240350	NA	AC017002.3	novel transcript	4.17354	-0.0410957	0.903281	0.953248	0.975794	FALSE	NS
ENSG00000214770	NA	AL161756.1	novel transcript	31.5174	0.0297605	0.552776	0.95334	0.975859	FALSE	NS
ENSG00000177689	139422	MAGEB10	MAGE family member B10 [Source:HGNC Symbol;Acc:HGNC:25377]	5.25638	-0.0414759	1.13519	0.953478	0.975973	FALSE	NS
ENSG00000005483	55904	KMT2E	lysine methyltransferase 2E [Source:HGNC Symbol;Acc:HGNC:18541]	2578.73	0.00776417	0.134206	0.953653	0.976123	FALSE	NS
ENSG00000204754	NA	LINC01951	long intergenic non-protein coding RNA 1951 [Source:HGNC Symbol;Acc:HGNC:52774]	3.60618	0.0418539	1.06867	0.953721	0.976164	FALSE	NS
ENSG00000288798	NA	NA	NA	4.55602	-0.041611	0.990695	0.953847	0.976264	FALSE	NS
ENSG00000226468	NA	AC018641.1	phosphoribosyl pyrophosphate synthetase 2 (PRPS2) pseudogene	3.0446	-0.0313271	1.37352	0.953984	0.976313	FALSE	NS
ENSG00000184343	26576	SRPK3	SRSF protein kinase 3 [Source:HGNC Symbol;Acc:HGNC:11402]	9.98388	0.0325469	0.629122	0.95394	0.976313	FALSE	NS
ENSG00000280295	NA	AC099811.6	novel transcript	4.60574	-0.0415047	1.08976	0.953983	0.976313	FALSE	NS
ENSG00000265514	NA	LINC01892	long intergenic non-protein coding RNA 1892 [Source:HGNC Symbol;Acc:HGNC:52711]	5.15301	-0.0410735	1.13024	0.954006	0.976313	FALSE	NS
ENSG00000227742	NA	CALR4P	calreticulin 4, pseudogene [Source:HGNC Symbol;Acc:HGNC:35456]	9.62186	0.0385305	0.816142	0.954082	0.976344	FALSE	NS
ENSG00000141564	57521	RPTOR	regulatory associated protein of MTOR complex 1 [Source:HGNC Symbol;Acc:HGNC:30287]	184.554	-0.0190709	0.341519	0.954092	0.976344	FALSE	NS
ENSG00000278673	NA	AC136352.4	NULL	4.72971	-0.0362191	0.736124	0.954121	0.976345	FALSE	NS
ENSG00000172058	8293	SERF1A	small EDRK-rich factor 1A [Source:HGNC Symbol;Acc:HGNC:10755]	7.90619	0.0344831	0.691092	0.95443	0.976575	FALSE	NS
ENSG00000118526	6943	TCF21	transcription factor 21 [Source:HGNC Symbol;Acc:HGNC:11632]	5.60323	-0.0407493	1.12655	0.954423	0.976575	FALSE	NS
ENSG00000166801	63901	FAM111A	family with sequence similarity 111 member A [Source:HGNC Symbol;Acc:HGNC:24725]	1305.57	-0.0104434	0.184133	0.954376	0.976575	FALSE	NS
ENSG00000286234	NA	AC079790.2	novel transcript	16.2914	0.0296033	0.565909	0.954467	0.976584	FALSE	NS
ENSG00000289436	NA	NA	NA	3.4234	-0.0399115	0.904846	0.954623	0.976687	FALSE	NS
ENSG00000267611	NA	AC008521.1	MAD2 mitotic arrest deficient-like 1 (yeast) (MAD2L1) pseudogene	5.48366	0.0409214	0.992003	0.954621	0.976687	FALSE	NS
ENSG00000213085	25790	CFAP45	cilia and flagella associated protein 45 [Source:HGNC Symbol;Acc:HGNC:17229]	40.7005	0.0341124	0.691146	0.954921	0.976964	FALSE	NS
ENSG00000164331	57763	ANKRA2	ankyrin repeat family A member 2 [Source:HGNC Symbol;Acc:HGNC:13208]	1498.36	0.0123408	0.221562	0.955018	0.977034	FALSE	NS
ENSG00000204128	257407	C2orf72	chromosome 2 open reading frame 72 [Source:HGNC Symbol;Acc:HGNC:27418]	4.60374	0.0405897	1.01378	0.955111	0.977075	FALSE	NS
ENSG00000252763	NA	RNU2-31P	RNA, U2 small nuclear 31, pseudogene [Source:HGNC Symbol;Acc:HGNC:48524]	2.82937	0.0406088	1.05244	0.955141	0.977075	FALSE	NS
ENSG00000254012	NA	RPL10P8	ribosomal protein L10 pseudogene 8 [Source:HGNC Symbol;Acc:HGNC:52344]	7.68871	0.0385757	0.856929	0.955131	0.977075	FALSE	NS
ENSG00000170745	3790	KCNS3	potassium voltage-gated channel modifier subfamily S member 3 [Source:HGNC Symbol;Acc:HGNC:6302]	951.718	0.0199668	0.369484	0.955334	0.977243	FALSE	NS
ENSG00000259339	NA	TGIF1P1	TGFB induced factor homeobox 1 pseudogene 1 [Source:HGNC Symbol;Acc:HGNC:30730]	4.71088	0.0347802	0.722707	0.955411	0.977293	FALSE	NS
ENSG00000235420	NA	RPL29P30	ribosomal protein L29 pseudogene 30 [Source:HGNC Symbol;Acc:HGNC:36601]	12.0236	0.0355702	0.750344	0.955486	0.977342	FALSE	NS
ENSG00000286540	NA	AL096854.1	novel transcript	3.73131	-0.0398652	1.11755	0.955528	0.977356	FALSE	NS
ENSG00000223574	NA	TPMTP4	thiopurine S-methyltransferase pseudogene 4 [Source:HGNC Symbol;Acc:HGNC:44567]	3.29702	-0.0398301	1.11722	0.955571	0.977371	FALSE	NS
ENSG00000165246	22829	NLGN4Y	neuroligin 4 Y-linked [Source:HGNC Symbol;Acc:HGNC:15529]	234.924	0.0291074	1.38792	0.955625	0.977398	FALSE	NS
ENSG00000169962	83756	TAS1R3	taste 1 receptor member 3 [Source:HGNC Symbol;Acc:HGNC:15661]	12.3941	-0.0269154	0.521779	0.95572	0.977441	FALSE	NS
ENSG00000141429	2589	GALNT1	polypeptide N-acetylgalactosaminyltransferase 1 [Source:HGNC Symbol;Acc:HGNC:4123]	9600.98	-0.0124402	0.227053	0.955723	0.977441	FALSE	NS
ENSG00000272975	NA	MYHAS	myosin heavy chain gene cluster antisense RNA [Source:HGNC Symbol;Acc:HGNC:50609]	21.5551	0.0261869	0.509278	0.956024	0.97772	FALSE	NS
ENSG00000265781	NA	AC090415.2	novel transcript	3.1431	0.0396249	1.08865	0.956073	0.977742	FALSE	NS
ENSG00000172766	79612	NAA16	N(alpha)-acetyltransferase 16, NatA auxiliary subunit [Source:HGNC Symbol;Acc:HGNC:26164]	657.555	-0.00902188	0.165698	0.956272	0.977917	FALSE	NS
ENSG00000188585	NA	CLEC20A	C-type lectin domain containing 20A [Source:HGNC Symbol;Acc:HGNC:34521]	4.77241	0.0382318	0.899668	0.956437	0.978057	FALSE	NS
ENSG00000213777	NA	AC011487.1	vomeronasal 1 receptor (VN1R) pseudogene	6.34758	-0.0352064	0.772119	0.956704	0.978302	FALSE	NS
ENSG00000241293	NA	PPATP1	phosphoribosyl pyrophosphate amidotransferase pseudogene 1 [Source:HGNC Symbol;Acc:HGNC:9239]	3.51295	-0.0360481	0.80884	0.956829	0.978401	FALSE	NS
ENSG00000231902	NA	AL135923.2	novel transcript	14.9109	0.0340586	0.744041	0.957149	0.9787	FALSE	NS
ENSG00000121486	81627	TRMT1L	tRNA methyltransferase 1 like [Source:HGNC Symbol;Acc:HGNC:16782]	1328.66	-0.0075263	0.141525	0.957371	0.978841	FALSE	NS
ENSG00000288703	NA	NA	NA	7.7594	0.0356597	0.810626	0.957345	0.978841	FALSE	NS
ENSG00000267218	NA	AC005336.2	polymerase (RNA) mitochondrial (DNA directed) (POLRMT) pseudogene	3.70851	0.0365163	0.849968	0.957361	0.978841	FALSE	NS
ENSG00000154198	NA	CYP4Z2P	cytochrome P450 family 4 subfamily Z member 2, pseudogene [Source:HGNC Symbol;Acc:HGNC:24426]	7.20133	0.0358277	0.822073	0.957462	0.978905	FALSE	NS
ENSG00000234781	NA	LINC01103	long intergenic non-protein coding RNA 1103 [Source:HGNC Symbol;Acc:HGNC:49225]	3.61765	-0.0382224	1.10359	0.957505	0.978921	FALSE	NS
ENSG00000143171	6258	RXRG	retinoid X receptor gamma [Source:HGNC Symbol;Acc:HGNC:10479]	5.30963	-0.0379869	1.1018	0.957783	0.979176	FALSE	NS
ENSG00000103067	80004	ESRP2	epithelial splicing regulatory protein 2 [Source:HGNC Symbol;Acc:HGNC:26152]	2386.19	-0.0134407	0.258702	0.957843	0.979209	FALSE	NS
ENSG00000223754	NA	AC008073.1	novel transcript	4.35028	-0.038047	1.06641	0.957934	0.979245	FALSE	NS
ENSG00000286812	NA	AP001120.5	novel transcript, antisense to GNAL	3.64941	0.0378991	0.984366	0.957914	0.979245	FALSE	NS
ENSG00000226928	NA	RPS14P4	ribosomal protein S14 pseudogene 4 [Source:HGNC Symbol;Acc:HGNC:36419]	6.06054	0.0367557	0.899353	0.958112	0.979365	FALSE	NS
ENSG00000232790	NA	LINC01162	long intergenic non-protein coding RNA 1162 [Source:HGNC Symbol;Acc:HGNC:49528]	5.17621	0.0378901	1.056	0.958136	0.979365	FALSE	NS
ENSG00000277049	NA	RNA5SP530	RNA, 5S ribosomal pseudogene 530 [Source:HGNC Symbol;Acc:HGNC:53799]	2.98779	-0.0365275	0.884002	0.958086	0.979365	FALSE	NS
ENSG00000288558	NA	NA	NA	63.9883	-0.0193235	0.383074	0.958188	0.979391	FALSE	NS
ENSG00000184139	NA	RPL7AP28	ribosomal protein L7a pseudogene 28 [Source:HGNC Symbol;Acc:HGNC:35656]	27.2375	-0.0258564	0.533308	0.958234	0.979408	FALSE	NS
ENSG00000272812	NA	AC004908.2	novel transcript, sense intronic to ZNF596	19.2081	-0.025395	0.523327	0.958323	0.979472	FALSE	NS
ENSG00000260213	NA	AC092718.2	novel transcript, antisense to CENPN	12.2292	-0.0316265	0.69549	0.958385	0.979505	FALSE	NS
ENSG00000224785	NA	AC006026.1	ATP-binding cassette, sub-family E (OABP), member 1 (ABCE1) pseudogene	9.21134	0.0255923	0.531752	0.958559	0.979655	FALSE	NS
ENSG00000213190	10962	MLLT11	MLLT11 transcription factor 7 cofactor [Source:HGNC Symbol;Acc:HGNC:16997]	909.339	0.0225018	0.462418	0.958912	0.979902	FALSE	NS
ENSG00000214761	NA	HNRNPA1P15	heterogeneous nuclear ribonucleoprotein A1 pseudogene 15 [Source:HGNC Symbol;Acc:HGNC:39133]	5.75533	0.0367956	0.957285	0.958892	0.979902	FALSE	NS
ENSG00000276128	NA	AL591441.1	glucoside xylosyltransferase 1 pseudogene 5	4.34859	0.0372077	1.04643	0.958901	0.979902	FALSE	NS
ENSG00000288047	NA	AP001994.3	novel transcript	2.85741	0.0371932	1.05296	0.95891	0.979902	FALSE	NS
ENSG00000170929	125963	OR1M1	olfactory receptor family 1 subfamily M member 1 [Source:HGNC Symbol;Acc:HGNC:8220]	7.66578	-0.032975	0.760205	0.959063	0.980027	FALSE	NS
ENSG00000139549	50846	DHH	desert hedgehog signaling molecule [Source:HGNC Symbol;Acc:HGNC:2865]	9.47737	-0.0334137	0.779049	0.959123	0.98006	FALSE	NS
ENSG00000215571	NA	GRK6P1	G protein-coupled receptor kinase 6 pseudogene 1 [Source:HGNC Symbol;Acc:HGNC:4547]	4.39113	0.0334876	0.79467	0.959499	0.980415	FALSE	NS
ENSG00000223965	NA	ZNF587P1	zinc finger protein 587 pseudogene 1 [Source:HGNC Symbol;Acc:HGNC:42438]	10.3341	0.0317855	0.730411	0.959529	0.980417	FALSE	NS
ENSG00000228590	NA	AC007381.1	novel transcript	35.5054	0.028914	0.639983	0.9596	0.980433	FALSE	NS
ENSG00000231888	NA	MTND5P15	MT-ND5 pseudogene 15 [Source:HGNC Symbol;Acc:HGNC:42277]	2.82227	0.0365927	1.03864	0.95958	0.980433	FALSE	NS
ENSG00000213155	NA	AC007547.1	zinc finger, CCHC domain containing 10 (ZCCHC10) pseudogene	5.24745	-0.0355534	0.91206	0.959689	0.980496	FALSE	NS
ENSG00000118292	79630	C1orf54	chromosome 1 open reading frame 54 [Source:HGNC Symbol;Acc:HGNC:26258]	79.1381	0.0187035	0.385402	0.959753	0.980524	FALSE	NS
ENSG00000255790	NA	AC078950.1	novel transcript	8.00566	0.0355393	0.916454	0.959773	0.980524	FALSE	NS
ENSG00000285688	NA	AL161443.1	novel transcript	5.59068	0.033972	0.835337	0.959992	0.98069	FALSE	NS
ENSG00000231470	NA	HMGB3P2	high mobility group box 3 pseudogene 2 [Source:HGNC Symbol;Acc:HGNC:16574]	2.80477	-0.0362285	1.0263	0.959966	0.98069	FALSE	NS
ENSG00000289956	NA	NA	NA	8.6308	0.0294995	0.670086	0.960149	0.980822	FALSE	NS
ENSG00000198517	7975	MAFK	MAF bZIP transcription factor K [Source:HGNC Symbol;Acc:HGNC:6782]	129.994	-0.0169657	0.352007	0.960294	0.980941	FALSE	NS
ENSG00000242953	NA	AC139453.1	pseudogene similar to part of ankyrin repeat domain 36 (ANKRD36)	3.06877	-0.0351887	1.14007	0.960455	0.981074	FALSE	NS
ENSG00000228983	NA	SLC47A1P1	SLC47A1 pseudogene 1 [Source:HGNC Symbol;Acc:HGNC:51849]	6.39516	-0.0345187	0.888979	0.960479	0.981074	FALSE	NS
ENSG00000260877	NA	AP005233.2	novel transcript	187.083	-0.0192597	0.406638	0.96054	0.981107	FALSE	NS
ENSG00000231095	NA	GYG1P3	glycogenin 1 pseudogene 3 [Source:HGNC Symbol;Acc:HGNC:39711]	8.53771	0.0323923	0.798677	0.960933	0.981285	FALSE	NS
ENSG00000275588	NA	RN7SL341P	RNA, 7SL, cytoplasmic 341, pseudogene [Source:HGNC Symbol;Acc:HGNC:46357]	3.19436	-0.0344566	1.16059	0.960945	0.981285	FALSE	NS
ENSG00000082258	905	CCNT2	cyclin T2 [Source:HGNC Symbol;Acc:HGNC:1600]	1629.3	0.00692906	0.143887	0.961388	0.981285	FALSE	NS
ENSG00000239314	NA	MORC1-AS1	MORC1 antisense RNA 1 [Source:HGNC Symbol;Acc:HGNC:40377]	3.4099	-0.0344711	1.14567	0.961177	0.981285	FALSE	NS
ENSG00000285557	NA	AC069410.1	novel transcript	2.71948	-0.0344839	1.14952	0.961103	0.981285	FALSE	NS
ENSG00000252028	NA	RN7SKP52	RN7SK pseudogene 52 [Source:HGNC Symbol;Acc:HGNC:45776]	3.20653	-0.0344284	1.13972	0.961313	0.981285	FALSE	NS
ENSG00000260574	NA	AL360157.1	novel transcript	2.74131	-0.0340997	1.1842	0.960872	0.981285	FALSE	NS
ENSG00000271021	NA	AC239600.1	UDP-GlcNAc:betaGal beta-1,3-N-acetylglucosaminyltransferase-like 1 (B3GNTL1) pseudogene	2.77235	-0.0344784	1.15627	0.960997	0.981285	FALSE	NS
ENSG00000147231	55086	RADX	RPA1 related single stranded DNA binding protein, X-linked [Source:HGNC Symbol;Acc:HGNC:25486]	89.2657	0.0144414	0.305349	0.961354	0.981285	FALSE	NS
ENSG00000275427	NA	AF067845.2	novel transcript	4.20045	-0.0342906	1.17471	0.96086	0.981285	FALSE	NS
ENSG00000214607	NA	ADAM24P	ADAM metallopeptidase domain 24, pseudogene [Source:HGNC Symbol;Acc:HGNC:203]	5.58727	-0.0344489	1.14212	0.961256	0.981285	FALSE	NS
ENSG00000276478	NA	AL772337.4	death-associated protein kinase 1 (DAPK1) pseudogene	3.24809	-0.0344791	1.15604	0.961	0.981285	FALSE	NS
ENSG00000237984	NA	PTENP1	phosphatase and tensin homolog pseudogene 1 [Source:HGNC Symbol;Acc:HGNC:9589]	35.5381	-0.0167367	0.353793	0.961014	0.981285	FALSE	NS
ENSG00000261696	NA	AL353732.1	novel transcript	3.84031	-0.0344251	1.13937	0.961322	0.981285	FALSE	NS
ENSG00000138308	84647	PLA2G12B	phospholipase A2 group XIIB [Source:HGNC Symbol;Acc:HGNC:18555]	3.10574	-0.034476	1.14678	0.961155	0.981285	FALSE	NS
ENSG00000107518	26033	ATRNL1	attractin like 1 [Source:HGNC Symbol;Acc:HGNC:29063]	15.9426	0.0276655	0.638164	0.961261	0.981285	FALSE	NS
ENSG00000270434	NA	AC012044.1	ataxin 1-like (ATXN1L) pseudogene	2.82532	-0.0335962	1.20153	0.961028	0.981285	FALSE	NS
ENSG00000225484	NA	NUTM2B-AS1	NUTM2B antisense RNA 1 [Source:HGNC Symbol;Acc:HGNC:51204]	748.629	0.00771993	0.160626	0.961413	0.981285	FALSE	NS
ENSG00000257548	NA	AC078929.1	novel transcript, antisense to CRY1	2.68685	-0.034484	1.15395	0.96103	0.981285	FALSE	NS
ENSG00000089127	4938	OAS1	2'-5'-oligoadenylate synthetase 1 [Source:HGNC Symbol;Acc:HGNC:8086]	3146.38	-0.0195127	0.422737	0.961402	0.981285	FALSE	NS
ENSG00000288568	NA	NA	NA	13.5573	-0.031437	0.774885	0.961418	0.981285	FALSE	NS
ENSG00000265593	NA	NPM1P45	nucleophosmin 1 pseudogene 45 [Source:HGNC Symbol;Acc:HGNC:45224]	3.52551	-0.0344829	1.14914	0.96111	0.981285	FALSE	NS
ENSG00000108883	9343	EFTUD2	elongation factor Tu GTP binding domain containing 2 [Source:HGNC Symbol;Acc:HGNC:30858]	4619.58	0.00648675	0.134807	0.961443	0.981285	FALSE	NS
ENSG00000283914	NA	AC087645.4	novel transcript	2.67322	-0.0344802	1.148	0.961131	0.981285	FALSE	NS
ENSG00000279367	NA	AC102797.2	TEC	2.74047	-0.0344047	1.13737	0.961373	0.981285	FALSE	NS
ENSG00000260569	NA	AC090398.1	novel transcript	3.81723	-0.0344494	1.14214	0.961255	0.981285	FALSE	NS
ENSG00000207181	NA	SNORA14B	small nucleolar RNA, H/ACA box 14B [Source:HGNC Symbol;Acc:HGNC:32603]	3.92869	0.0335161	0.882818	0.961517	0.981292	FALSE	NS
ENSG00000171560	2243	FGA	fibrinogen alpha chain [Source:HGNC Symbol;Acc:HGNC:3661]	4.20193	-0.0343232	1.13156	0.961541	0.981292	FALSE	NS
ENSG00000283288	111064649	SMIM33	small integral membrane protein 33 [Source:HGNC Symbol;Acc:HGNC:53645]	4.22295	-0.0343168	1.13118	0.961553	0.981292	FALSE	NS
ENSG00000289158	NA	NA	NA	3.32709	-0.0343123	1.13091	0.961562	0.981292	FALSE	NS
ENSG00000158748	3362	HTR6	5-hydroxytryptamine receptor 6 [Source:HGNC Symbol;Acc:HGNC:5301]	3.39193	-0.0338123	0.91962	0.961772	0.981355	FALSE	NS
ENSG00000114554	5361	PLXNA1	plexin A1 [Source:HGNC Symbol;Acc:HGNC:9099]	3162.1	0.011944	0.253116	0.961736	0.981355	FALSE	NS
ENSG00000184675	139285	AMER1	APC membrane recruitment protein 1 [Source:HGNC Symbol;Acc:HGNC:26837]	11.0425	0.0247067	0.562268	0.961792	0.981355	FALSE	NS
ENSG00000287173	NA	AL356157.3	novel transcript	3.32222	-0.0346078	1.04203	0.961771	0.981355	FALSE	NS
ENSG00000279281	NA	AC015883.1	TEC	11.4845	0.0278835	0.654678	0.961689	0.981355	FALSE	NS
ENSG00000267407	105372360	LINC02841	long intergenic non-protein coding RNA 2841 [Source:HGNC Symbol;Acc:HGNC:54376]	3.10598	-0.03425	1.12751	0.961674	0.981355	FALSE	NS
ENSG00000216998	NA	CYP2AC1P	cytochrome P450 family 2 subfamily AC member 1, pseudogene [Source:HGNC Symbol;Acc:HGNC:39976]	4.10131	-0.0341399	1.12247	0.961856	0.981391	FALSE	NS
ENSG00000167359	390063	OR51I1	olfactory receptor family 51 subfamily I member 1 [Source:HGNC Symbol;Acc:HGNC:15200]	5.22862	-0.0340783	1.12002	0.961951	0.981454	FALSE	NS
ENSG00000162298	84447	SYVN1	synoviolin 1 [Source:HGNC Symbol;Acc:HGNC:20738]	432.661	-0.0116054	0.247414	0.961992	0.981454	FALSE	NS
ENSG00000261242	NA	AL136038.3	novel transcript, antisense to PPP2R5E	7.15795	0.0281064	0.67007	0.962029	0.981454	FALSE	NS
ENSG00000262370	NA	AC108134.3	novel transcript	2.78144	0.0342228	1.0938	0.962022	0.981454	FALSE	NS
ENSG00000006831	79602	ADIPOR2	adiponectin receptor 2 [Source:HGNC Symbol;Acc:HGNC:24041]	352.432	-0.0127205	0.272857	0.962094	0.981491	FALSE	NS
ENSG00000235279	NA	AC069079.1	novel transcript	4.35099	-0.0338887	1.1135	0.96223	0.981602	FALSE	NS
ENSG00000289117	NA	NA	NA	7.06928	0.0307144	0.774515	0.962294	0.981638	FALSE	NS
ENSG00000259895	NA	AC106820.2	novel transcript, antisense to C16orf59	5.22635	0.0340082	1.04783	0.962431	0.98175	FALSE	NS
ENSG00000146285	256380	SCML4	Scm polycomb group protein like 4 [Source:HGNC Symbol;Acc:HGNC:21397]	15.2797	-0.0310294	0.795013	0.962479	0.98177	FALSE	NS
ENSG00000270739	NA	AC090953.1	THAP domain containing 5. pseudogene	4.55214	-0.0336704	1.10725	0.96253	0.981794	FALSE	NS
ENSG00000228075	284257	BOD1L2	biorientation of chromosomes in cell division 1 like 2 [Source:HGNC Symbol;Acc:HGNC:28505]	3.45584	0.0338756	1.04534	0.962579	0.981815	FALSE	NS
ENSG00000182224	124637	CYB5D1	cytochrome b5 domain containing 1 [Source:HGNC Symbol;Acc:HGNC:26516]	3.22829	0.0334225	0.960334	0.962687	0.981896	FALSE	NS
ENSG00000227627	NA	AL080276.2	novel transcript	10.2874	-0.0265391	0.637531	0.962809	0.981964	FALSE	NS
ENSG00000166123	84706	GPT2	glutamic--pyruvic transaminase 2 [Source:HGNC Symbol;Acc:HGNC:18062]	2620.88	0.0146031	0.321601	0.962795	0.981964	FALSE	NS
ENSG00000287855	NA	AL023882.1	novel transcript, antisense to LMF1	14.9522	0.028049	0.691538	0.962942	0.982071	FALSE	NS
ENSG00000236078	NA	LINC01447	long intergenic non-protein coding RNA 1447 [Source:HGNC Symbol;Acc:HGNC:50783]	7.14303	0.0306155	0.80026	0.963115	0.982218	FALSE	NS
ENSG00000206880	NA	RNU6-1310P	RNA, U6 small nuclear 1310, pseudogene [Source:HGNC Symbol;Acc:HGNC:48273]	2.70464	0.0332038	1.0639	0.963292	0.982353	FALSE	NS
ENSG00000119559	148223	C19orf25	chromosome 19 open reading frame 25 [Source:HGNC Symbol;Acc:HGNC:26711]	1336.58	-0.00741372	0.162226	0.963303	0.982353	FALSE	NS
ENSG00000163564	149628	PYHIN1	pyrin and HIN domain family member 1 [Source:HGNC Symbol;Acc:HGNC:28894]	14.804	-0.0276226	0.688051	0.963376	0.982399	FALSE	NS
ENSG00000214544	NA	GTF2IRD2P1	GTF2I repeat domain containing 2 pseudogene 1 [Source:HGNC Symbol;Acc:HGNC:33127]	17.0068	0.0211756	0.492731	0.963412	0.982407	FALSE	NS
ENSG00000248079	NA	DPH6-DT	DPH6 divergent transcript [Source:HGNC Symbol;Acc:HGNC:44147]	22.125	0.0256606	0.623874	0.963446	0.982413	FALSE	NS
ENSG00000229636	NA	KRT8P21	keratin 8 pseudogene 21 [Source:HGNC Symbol;Acc:HGNC:33373]	5.24064	-0.0327995	1.05674	0.963755	0.982699	FALSE	NS
ENSG00000146112	c(170954, 107987457)	PPP1R18	protein phosphatase 1 regulatory subunit 18 [Source:HGNC Symbol;Acc:HGNC:29413]	464.735	0.0157177	0.358355	0.96382	0.982737	FALSE	NS
ENSG00000189369	23708	GSPT2	G1 to S phase transition 2 [Source:HGNC Symbol;Acc:HGNC:4622]	417.241	-0.0103016	0.231048	0.963945	0.982836	FALSE	NS
ENSG00000285570	NA	AL590666.4	Novel transcript, antisense to CRABP2	4.61113	-0.0306059	0.846861	0.964195	0.983062	FALSE	NS
ENSG00000225606	NA	AC005281.1	novel transcript	3.82337	-0.0323069	1.02514	0.964294	0.983134	FALSE	NS
ENSG00000276968	NA	AL158196.1	novel transcript, antisense to NUDT15	3.54733	-0.031282	0.900863	0.964368	0.983153	FALSE	NS
ENSG00000264196	NA	AC011120.1	novel transcript, antisense to SLC39A11	5.20405	-0.0322494	1.05496	0.964365	0.983153	FALSE	NS
ENSG00000272273	NA	IER3-AS1	IER3 antisense RNA 1 [Source:HGNC Symbol;Acc:HGNC:53629]	3.0765	0.0312383	0.901644	0.964429	0.983187	FALSE	NS
ENSG00000182648	100506380	LINC01006	long intergenic non-protein coding RNA 1006 [Source:HGNC Symbol;Acc:HGNC:48971]	307.15	0.00802142	0.181597	0.964469	0.983198	FALSE	NS
ENSG00000149150	8501	SLC43A1	solute carrier family 43 member 1 [Source:HGNC Symbol;Acc:HGNC:9225]	32.3691	0.0189091	0.450136	0.964637	0.983341	FALSE	NS
ENSG00000125508	6725	SRMS	src-related kinase lacking C-terminal regulatory tyrosine and N-terminal myristylation sites [Source:HGNC Symbol;Acc:HGNC:11298]	3.36641	0.0312366	0.920062	0.964687	0.983364	FALSE	NS
ENSG00000279164	NA	AL118508.2	TEC	6.42461	-0.0299771	0.84623	0.964917	0.98357	FALSE	NS
ENSG00000260815	NA	PPIAP47	peptidylprolyl isomerase A pseudogene 47 [Source:HGNC Symbol;Acc:HGNC:53671]	9.57917	0.0284066	0.767957	0.964947	0.983571	FALSE	NS
ENSG00000279306	NA	AL139288.2	novel transcript	2.73866	0.0311136	0.937154	0.965032	0.983606	FALSE	NS
ENSG00000145832	153328	SLC25A48	solute carrier family 25 member 48 [Source:HGNC Symbol;Acc:HGNC:30451]	23.4701	0.0264832	0.692316	0.965037	0.983606	FALSE	NS
ENSG00000278765	NA	AC004477.3	novel transcript	16.9099	-0.0252763	0.64988	0.96508	0.983621	FALSE	NS
ENSG00000262231	NA	AC104770.1	novel transcript	3.2136	0.0315163	1.01889	0.965153	0.983666	FALSE	NS
ENSG00000287291	NA	AC068286.2	novel transcript	15.4695	0.0260168	0.679425	0.965196	0.983682	FALSE	NS
ENSG00000258881	NA	AC007040.2	novel protein	9.85565	0.0241973	0.62333	0.965506	0.983883	FALSE	NS
ENSG00000229065	NA	AL354893.2	novel transcript	2.71106	0.0307749	1.13302	0.965497	0.983883	FALSE	NS
ENSG00000230054	105376230	TEX53	testis expressed 53 [Source:HGNC Symbol;Acc:HGNC:53655]	3.02542	0.0309834	1.11253	0.965474	0.983883	FALSE	NS
ENSG00000108592	117246	FTSJ3	FtsJ RNA 2'-O-methyltransferase 3 [Source:HGNC Symbol;Acc:HGNC:17136]	2503.67	0.0087885	0.20534	0.965489	0.983883	FALSE	NS
ENSG00000250914	NA	AC139783.2	proteasome (prosome, macropain) 26S subunit, ATPase, 6 (PSMC6) pseudogene	9.54369	0.0258381	0.689285	0.965784	0.984138	FALSE	NS
ENSG00000172116	926	CD8B	CD8b molecule [Source:HGNC Symbol;Acc:HGNC:1707]	2.93017	0.030878	1.07712	0.965818	0.984144	FALSE	NS
ENSG00000285081	NA	AC004593.2	Novel transcript, sense intronic to CPVL	3.33185	-0.0304916	1.1094	0.966048	0.98435	FALSE	NS
ENSG00000164393	222611	ADGRF2	adhesion G protein-coupled receptor F2 [Source:HGNC Symbol;Acc:HGNC:18991]	14.0009	-0.0271801	0.761451	0.966286	0.984482	FALSE	NS
ENSG00000232370	NA	AF241726.1	Bcl2-associating athanogene (BAG1) pseudogene	4.27937	0.0305129	1.0475	0.96629	0.984482	FALSE	NS
ENSG00000239306	10432	RBM14	RNA binding motif protein 14 [Source:HGNC Symbol;Acc:HGNC:14219]	2283.49	0.0089377	0.213945	0.966283	0.984482	FALSE	NS
ENSG00000280395	NA	AL034546.1	novel transcript, sense intronic to MOV10L1	10.8684	0.0283779	0.819522	0.966246	0.984482	FALSE	NS
ENSG00000285701	NA	AL357140.4	novel transcript, antisense to CTNNBIP1	7.66544	-0.0254422	0.690025	0.966333	0.984497	FALSE	NS
ENSG00000216306	NA	KRT19P2	keratin 19 pseudogene 2 [Source:HGNC Symbol;Acc:HGNC:33423]	7.54264	-0.0303718	1.02812	0.966436	0.984573	FALSE	NS
ENSG00000270540	NA	AC093915.1	novel transcript, antisense to IQCA1	6.07052	0.0302849	1.04682	0.966542	0.984624	FALSE	NS
ENSG00000266537	NA	SPDYE22P	speedy/RINGO cell cycle regulator family member E22, pseudogene [Source:HGNC Symbol;Acc:HGNC:51518]	3.50139	0.0303035	1.04504	0.966522	0.984624	FALSE	NS
ENSG00000164061	8927	BSN	bassoon presynaptic cytomatrix protein [Source:HGNC Symbol;Acc:HGNC:1117]	11.6428	0.0216906	0.564824	0.966577	0.984631	FALSE	NS
ENSG00000171431	54474	KRT20	keratin 20 [Source:HGNC Symbol;Acc:HGNC:20412]	16.6014	0.0244596	0.662071	0.966665	0.984691	FALSE	NS
ENSG00000225623	NA	AGBL4-IT1	AGBL4 intronic transcript 1 [Source:HGNC Symbol;Acc:HGNC:41482]	4.5018	0.0299728	1.03656	0.966886	0.984883	FALSE	NS
ENSG00000248555	NA	LINC01339	long intergenic non-protein coding RNA 1339 [Source:HGNC Symbol;Acc:HGNC:50549]	8.32496	0.0273494	0.79429	0.966909	0.984883	FALSE	NS
ENSG00000257859	NA	CASC18	cancer susceptibility 18 [Source:HGNC Symbol;Acc:HGNC:49463]	4.9158	0.0285167	0.865502	0.966973	0.984919	FALSE	NS
ENSG00000230519	NA	HMGB1P49	high mobility group box 1 pseudogene 49 [Source:HGNC Symbol;Acc:HGNC:39282]	3.72091	0.0292962	0.931469	0.967012	0.984931	FALSE	NS
ENSG00000148843	22984	PDCD11	programmed cell death 11 [Source:HGNC Symbol;Acc:HGNC:13408]	1170.71	-0.00691892	0.169045	0.967112	0.985004	FALSE	NS
ENSG00000244376	NA	RN7SL636P	RNA, 7SL, cytoplasmic 636, pseudogene [Source:HGNC Symbol;Acc:HGNC:46652]	12.31	0.0228228	0.616234	0.967177	0.985042	FALSE	NS
ENSG00000239272	NA	RPL21P10	ribosomal protein L21 pseudogene 10 [Source:HGNC Symbol;Acc:HGNC:19795]	8.42188	0.0291786	0.946143	0.967296	0.985133	FALSE	NS
ENSG00000254862	NA	AC100771.2	novel transcript	7.372	0.0274308	0.819409	0.96737	0.98518	FALSE	NS
ENSG00000257741	NA	LINC01490	long intergenic non-protein coding RNA 1490 [Source:HGNC Symbol;Acc:HGNC:51146]	7.81364	0.0285796	0.898562	0.967413	0.985195	FALSE	NS
ENSG00000286960	NA	AC009869.1	novel transcript	5.19316	0.0289585	0.944581	0.967527	0.985255	FALSE	NS
ENSG00000274554	NA	AC083806.2	novel transcript, antisense to FBXW8	4.7816	0.0292395	0.981528	0.967507	0.985255	FALSE	NS
ENSG00000238212	107984977	LINC02096	long intergenic non-protein coding RNA 2096 [Source:HGNC Symbol;Acc:HGNC:52947]	6.36779	0.0280989	0.886791	0.967793	0.985497	FALSE	NS
ENSG00000054267	51742	ARID4B	AT-rich interaction domain 4B [Source:HGNC Symbol;Acc:HGNC:15550]	2339.21	-0.00600615	0.14983	0.96784	0.985516	FALSE	NS
ENSG00000271862	NA	AC104118.1	novel transcript	8.95371	-0.024818	0.722179	0.968159	0.985784	FALSE	NS
ENSG00000272197	NA	RN7SL803P	RNA, 7SL, cytoplasmic 803, pseudogene [Source:HGNC Symbol;Acc:HGNC:46819]	5.12306	-0.028629	1.10421	0.968159	0.985784	FALSE	NS
ENSG00000234750	NA	AC012618.2	ribosomal protein S2 (RPS2) pseudogene	4.08277	0.0279949	0.906899	0.968189	0.985785	FALSE	NS
ENSG00000250198	NA	LINC02199	long intergenic non-protein coding RNA 2199 [Source:HGNC Symbol;Acc:HGNC:53065]	14.3467	-0.0239008	0.685331	0.96822	0.985787	FALSE	NS
ENSG00000228506	NA	AL513550.1	novel transcript	148.202	0.0117415	0.30203	0.968247	0.985787	FALSE	NS
ENSG00000256814	NA	AC122688.2	novel transcript	4.74686	0.0280636	0.92369	0.968314	0.985811	FALSE	NS
ENSG00000100884	9362	CPNE6	copine 6 [Source:HGNC Symbol;Acc:HGNC:2319]	4.94581	-0.0284258	1.10831	0.968355	0.985811	FALSE	NS
ENSG00000168282	4247	MGAT2	mannosyl (alpha-1,6-)-glycoprotein beta-1,2-N-acetylglucosaminyltransferase [Source:HGNC Symbol;Acc:HGNC:7045]	15.6853	0.0175722	0.469583	0.968338	0.985811	FALSE	NS
ENSG00000256234	NA	AC022509.2	novel transcript, antisense to SSPN and ITPR2	5.6967	-0.0259439	0.78662	0.968434	0.985863	FALSE	NS
ENSG00000051382	5291	PIK3CB	phosphatidylinositol-4,5-bisphosphate 3-kinase catalytic subunit beta [Source:HGNC Symbol;Acc:HGNC:8976]	1275.48	-0.009996	0.257839	0.96854	0.985929	FALSE	NS
ENSG00000286760	NA	AL022069.3	novel transcript	63.4534	-0.0115277	0.29941	0.968565	0.985929	FALSE	NS
ENSG00000263482	NA	ANTXRLP1	ANTXR like pseudogene 1 [Source:HGNC Symbol;Acc:HGNC:45004]	6.36301	-0.0281866	1.11313	0.968584	0.985929	FALSE	NS
ENSG00000110799	7450	VWF	von Willebrand factor [Source:HGNC Symbol;Acc:HGNC:12726]	43.073	-0.0190035	0.519885	0.968632	0.985929	FALSE	NS
ENSG00000286195	NA	AC007666.2	novel transcript, antisense to CECR2 and SLC25A18	3.97494	-0.0281284	1.1143	0.968639	0.985929	FALSE	NS
ENSG00000234956	NA	LINC02539	long intergenic non-protein coding RNA 2539 [Source:HGNC Symbol;Acc:HGNC:53572]	3.06912	0.0282487	1.05477	0.968783	0.985939	FALSE	NS
ENSG00000227885	NA	AL590652.1	novel transcript	83.8343	0.0109353	0.284398	0.968679	0.985939	FALSE	NS
ENSG00000176510	392133	OR10AC1	olfactory receptor family 10 subfamily AC member 1 (gene/pseudogene) [Source:HGNC Symbol;Acc:HGNC:14758]	3.03367	0.0281692	1.07593	0.968819	0.985939	FALSE	NS
ENSG00000205177	100131378	C11orf91	chromosome 11 open reading frame 91 [Source:HGNC Symbol;Acc:HGNC:34444]	7.4662	0.0264298	0.832496	0.968816	0.985939	FALSE	NS
ENSG00000084453	6579	SLCO1A2	solute carrier organic anion transporter family member 1A2 [Source:HGNC Symbol;Acc:HGNC:10956]	12.0008	0.0246987	0.739551	0.968798	0.985939	FALSE	NS
ENSG00000169918	161725	OTUD7A	OTU deubiquitinase 7A [Source:HGNC Symbol;Acc:HGNC:20718]	25.8027	-0.0194165	0.535873	0.968755	0.985939	FALSE	NS
ENSG00000286550	NA	AL591002.1	novel transcript, antisense to ANKS1A	3.928	0.0281115	1.06977	0.968903	0.985968	FALSE	NS
ENSG00000225839	NA	TRMT2B-AS1	TRMT2B antisense RNA 1 [Source:HGNC Symbol;Acc:HGNC:41116]	3.46505	0.0280855	1.00084	0.968886	0.985968	FALSE	NS
ENSG00000164597	10466	COG5	component of oligomeric golgi complex 5 [Source:HGNC Symbol;Acc:HGNC:14857]	1346.88	-0.0099903	0.261225	0.968951	0.985987	FALSE	NS
ENSG00000288697	NA	NA	NA	3.37756	-0.0277471	1.12194	0.968999	0.986008	FALSE	NS
ENSG00000180770	NA	OR7E129P	olfactory receptor family 7 subfamily E member 129 pseudogene [Source:HGNC Symbol;Acc:HGNC:15052]	6.07037	-0.0276094	1.12468	0.969127	0.986081	FALSE	NS
ENSG00000172164	6641	SNTB1	syntrophin beta 1 [Source:HGNC Symbol;Acc:HGNC:11168]	143.425	0.0244704	0.740385	0.969109	0.986081	FALSE	NS
ENSG00000205301	152586	MGAT4D	MGAT4 family member D [Source:HGNC Symbol;Acc:HGNC:43619]	4.7373	0.0262567	0.852092	0.96937	0.986229	FALSE	NS
ENSG00000226679	NA	AL606748.1	novel transcript	3.96112	-0.0273305	1.13022	0.969385	0.986229	FALSE	NS
ENSG00000235494	NA	AL590705.2	novel transcript	2.68293	-0.0273832	1.12918	0.969337	0.986229	FALSE	NS
ENSG00000226450	NA	CYP2D8P	ccytochrome P450 family 2 subfamily D member 8, pseudogene [Source:HGNC Symbol;Acc:HGNC:2628]	8.26854	-0.0217318	0.63126	0.969315	0.986229	FALSE	NS
ENSG00000224981	NA	AC000367.1	tigger transposable element derived 1 (TIGD1) pseudogene	5.36883	0.0276554	1.04561	0.969446	0.986262	FALSE	NS
ENSG00000219738	NA	CD83P1	CD83 molecule pseudogene 1 [Source:HGNC Symbol;Acc:HGNC:13946]	8.33161	0.0262572	0.862054	0.969534	0.986323	FALSE	NS
ENSG00000229155	NA	LINC02038	long intergenic non-protein coding RNA 2038 [Source:HGNC Symbol;Acc:HGNC:52878]	13.4969	-0.0222406	0.658472	0.969567	0.986328	FALSE	NS
ENSG00000159579	89970	RSPRY1	ring finger and SPRY domain containing 1 [Source:HGNC Symbol;Acc:HGNC:29420]	2634.43	-0.00449794	0.118661	0.969654	0.986388	FALSE	NS
ENSG00000182156	339221	ENPP7	ectonucleotide pyrophosphatase/phosphodiesterase 7 [Source:HGNC Symbol;Acc:HGNC:23764]	3.11884	-0.0271172	1.11777	0.969738	0.986435	FALSE	NS
ENSG00000268830	NA	BNIP3P32	BCL2 interacting protein 3 pseudogene 32 [Source:HGNC Symbol;Acc:HGNC:49712]	3.85938	-0.0269246	1.13822	0.969757	0.986435	FALSE	NS
ENSG00000104413	54845	ESRP1	epithelial splicing regulatory protein 1 [Source:HGNC Symbol;Acc:HGNC:25966]	2608.82	0.00890854	0.238725	0.969792	0.986442	FALSE	NS
ENSG00000271811	NA	Z97200.1	novel transcript	7.45584	0.026906	0.955077	0.969917	0.986539	FALSE	NS
ENSG00000286264	c(2286, 114841035)	AP001453.3	Uncharacterized protein LOC114841035 [Source:NCBI gene;Acc:114841035]	6.55223	0.0258164	0.855749	0.969944	0.986539	FALSE	NS
ENSG00000223905	NA	AC103592.1	peroxiredoxin 5 (PRDX5) pseudogene	5.6245	0.0270314	1.06161	0.970117	0.986612	FALSE	NS
ENSG00000222693	NA	RN7SKP120	RN7SK pseudogene 120 [Source:HGNC Symbol;Acc:HGNC:45844]	4.62613	0.0269507	1.08565	0.970128	0.986612	FALSE	NS
ENSG00000276535	NA	AL353726.1	arginine/serine-rich coiled-coil 1 (RSRC1) pseudogene	3.93855	-0.0266023	1.14451	0.970048	0.986612	FALSE	NS
ENSG00000258841	NA	EEF1A1P2	eukaryotic translation elongation factor 1 alpha 1 pseudogene 2 [Source:HGNC Symbol;Acc:HGNC:20008]	2.86885	0.0269621	1.08409	0.970123	0.986612	FALSE	NS
ENSG00000286637	NA	AC093765.2	novel transcript	2.67024	-0.0264545	1.14738	0.970181	0.986615	FALSE	NS
ENSG00000285552	NA	AC114977.1	novel transcript	4.72295	0.0263953	0.925505	0.970216	0.986615	FALSE	NS
ENSG00000278914	NA	AP003355.3	TEC	3.02565	-0.0264148	1.14814	0.970216	0.986615	FALSE	NS
ENSG00000285549	NA	AC091973.1	Novel transcript	5.77001	0.0267025	0.969483	0.97025	0.986622	FALSE	NS
ENSG00000285239	NA	AL137789.2	novel transcript	5.46501	0.0267567	1.00832	0.970384	0.986707	FALSE	NS
ENSG00000263909	NA	MIR5000	microRNA 5000 [Source:HGNC Symbol;Acc:HGNC:43464]	2.70238	0.0265171	1.11984	0.97039	0.986707	FALSE	NS
ENSG00000254957	NA	AC111188.1	activating transcription factor 7 interacting protein 2 (ATF7IP2) pseudogene	4.57981	-0.0266024	1.10204	0.970426	0.986714	FALSE	NS
ENSG00000175356	57758	SCUBE2	signal peptide, CUB domain and EGF like domain containing 2 [Source:HGNC Symbol;Acc:HGNC:30425]	14.4507	0.0244434	0.79655	0.97047	0.986731	FALSE	NS
ENSG00000287303	NA	AP006248.6	novel transcript, antisense to PDGFRL	3.28474	-0.0265177	1.01311	0.970663	0.986898	FALSE	NS
ENSG00000198951	4668	NAGA	alpha-N-acetylgalactosaminidase [Source:HGNC Symbol;Acc:HGNC:7631]	972	0.00623426	0.171656	0.970809	0.987018	FALSE	NS
ENSG00000278986	NA	AC091060.1	TEC	8.49272	0.0208875	0.640958	0.970843	0.987023	FALSE	NS
ENSG00000201160	NA	Y_RNA	Y RNA [Source:RFAM;Acc:RF00019]	4.36641	-0.0262843	1.06878	0.970926	0.98704	FALSE	NS
ENSG00000250330	NA	AC016559.3	GABA(A) receptor-associated protein-like 2 (GABARAPL2 ) pseudogene	2.70773	-0.0261573	0.995628	0.971	0.98704	FALSE	NS
ENSG00000050030	340533	NEXMIF	neurite extension and migration factor [Source:HGNC Symbol;Acc:HGNC:29433]	4.82496	0.025975	0.953021	0.970941	0.98704	FALSE	NS
ENSG00000260661	NA	AC116903.2	novel transcript, antisense to SLCO3A1	4.18796	-0.0260605	1.10769	0.970991	0.98704	FALSE	NS
ENSG00000267568	NA	AC016168.2	novel transcript	4.76872	-0.0255685	1.16431	0.970963	0.98704	FALSE	NS
ENSG00000239238	NA	MEMO1P3	mediator of cell motility 1 pseudogene 3 [Source:HGNC Symbol;Acc:HGNC:38503]	3.48808	-0.0253209	1.16895	0.971178	0.987164	FALSE	NS
ENSG00000255422	105369519	AP002954.1	novel transcript	2.97023	0.0260594	1.0165	0.971178	0.987164	FALSE	NS
ENSG00000251468	NA	AC135352.1	regulatory solute carrier protein, family 1, member 1 (RSC1A1) pseudogene	8.53476	-0.0234767	0.776316	0.971214	0.987172	FALSE	NS
ENSG00000090530	55214	P3H2	prolyl 3-hydroxylase 2 [Source:HGNC Symbol;Acc:HGNC:19317]	343.23	0.0132825	0.38336	0.971272	0.987202	FALSE	NS
ENSG00000224656	NA	AL009172.1	spermine synthase pseudogene	2.86091	-0.0248202	1.17824	0.971609	0.987516	FALSE	NS
ENSG00000287630	NA	AC011370.1	novel transcript, antisense to JAKMIP2	2.97754	-0.0246845	1.18073	0.971725	0.987605	FALSE	NS
ENSG00000163485	134	ADORA1	adenosine A1 receptor [Source:HGNC Symbol;Acc:HGNC:262]	38.7986	-0.0171842	0.523803	0.971813	0.987608	FALSE	NS
ENSG00000264235	104968399	AP005329.1	novel transcript, antisense to MYL12A	10.391	-0.0177881	0.544905	0.971769	0.987608	FALSE	NS
ENSG00000230107	NA	AL022316.1	novel transcript	12.6464	-0.0226801	0.758977	0.971809	0.987608	FALSE	NS
ENSG00000287141	NA	AC093675.2	novel transcript, antisense to TMEM87B	7.75658	0.0248015	0.909913	0.97185	0.987617	FALSE	NS
ENSG00000162769	28982	FLVCR1	feline leukemia virus subgroup C cellular receptor 1 [Source:HGNC Symbol;Acc:HGNC:24682]	265.759	0.00718905	0.206601	0.971936	0.987676	FALSE	NS
ENSG00000260963	105371264	AC026462.3	novel transcript	11.5775	0.0213827	0.701345	0.972019	0.987683	FALSE	NS
ENSG00000263895	NA	AC100778.1	novel transcript, sense intronic to DYM	2.75741	-0.0243933	1.18604	0.971973	0.987683	FALSE	NS
ENSG00000227813	NA	Z82190.1	novel pseudogene similar to e(y)2 protein	2.77134	0.0252133	0.991335	0.972027	0.987683	FALSE	NS
ENSG00000270850	NA	AL356986.1	golgi SNAP receptor complex member 2 (GOSR2) pseudogene	3.67255	-0.02501	1.11882	0.97208	0.987697	FALSE	NS
ENSG00000260809	NA	VPS35P1	VPS35 pseudogene 1 [Source:HGNC Symbol;Acc:HGNC:51805]	28.9575	0.0149261	0.450416	0.972098	0.987697	FALSE	NS
ENSG00000231040	NA	LINC01911	long intergenic non-protein coding RNA 1911 [Source:HGNC Symbol;Acc:HGNC:52730]	6.99039	0.0245078	0.913271	0.97222	0.987792	FALSE	NS
ENSG00000009765	389434	IYD	iodotyrosine deiodinase [Source:HGNC Symbol;Acc:HGNC:21071]	77.8528	0.0148687	0.452281	0.972307	0.987795	FALSE	NS
ENSG00000227161	NA	AC092755.1	novel transcript, sense overlapping BNIP2 and GTF2A2	3.49913	-0.0248018	1.12107	0.972295	0.987795	FALSE	NS
ENSG00000125657	8744	TNFSF9	TNF superfamily member 9 [Source:HGNC Symbol;Acc:HGNC:11939]	2381.94	0.0123432	0.368395	0.972304	0.987795	FALSE	NS
ENSG00000240875	NA	LINC00886	long intergenic non-protein coding RNA 886 [Source:HGNC Symbol;Acc:HGNC:48572]	102.058	-0.0158014	0.485382	0.972337	0.987797	FALSE	NS
ENSG00000279047	NA	AC244517.5	novel transcript, antisense to PCDHB1 and PCDHB2	5.22763	0.0244923	0.941323	0.972506	0.98794	FALSE	NS
ENSG00000273979	NA	Metazoa_SRP	Metazoan signal recognition particle RNA [Source:RFAM;Acc:RF00017]	3.70957	-0.0247697	1.06599	0.972607	0.988014	FALSE	NS
ENSG00000112053	116369	SLC26A8	solute carrier family 26 member 8 [Source:HGNC Symbol;Acc:HGNC:14468]	35.8475	-0.016568	0.521349	0.972716	0.988096	FALSE	NS
ENSG00000260177	NA	AC126696.1	novel transcript	7.96009	0.0244507	0.977555	0.972805	0.988158	FALSE	NS
ENSG00000253908	NA	AC104115.2	zinc finger protein pseudogene	4.67886	0.0244415	1.05951	0.972982	0.988223	FALSE	NS
ENSG00000259763	NA	LINC02157	long intergenic non-protein coding RNA 2157 [Source:HGNC Symbol;Acc:HGNC:53018]	3.14571	0.024437	1.06447	0.972978	0.988223	FALSE	NS
ENSG00000260719	NA	AC009133.3	novel transcript, antisense to C16orf54	3.25997	0.0244007	1.07997	0.972975	0.988223	FALSE	NS
ENSG00000278863	NA	AC091059.2	TEC	2.66955	0.0244302	1.06874	0.972976	0.988223	FALSE	NS
ENSG00000271138	NA	IGLVIVOR22-1	immunoglobulin lambda variable (IV)/OR22-1 (pseudogene) [Source:HGNC Symbol;Acc:HGNC:15694]	5.43049	0.0242033	0.989607	0.97314	0.988354	FALSE	NS
ENSG00000178996	112574	SNX18	sorting nexin 18 [Source:HGNC Symbol;Acc:HGNC:19245]	491.012	-0.00796165	0.240615	0.973207	0.988394	FALSE	NS
ENSG00000114771	13	AADAC	arylacetamide deacetylase [Source:HGNC Symbol;Acc:HGNC:17]	37.1056	-0.0154337	0.492824	0.973333	0.988436	FALSE	NS
ENSG00000176812	NA	AC112778.1	methyltransferase-like 1 pseudogene	6.20151	-0.023616	0.921304	0.973311	0.988436	FALSE	NS
ENSG00000257180	NA	AC009135.1	novel transcript	3.58649	-0.0238392	1.13158	0.973283	0.988436	FALSE	NS
ENSG00000279074	NA	AC007998.5	TEC	2.98334	-0.0237184	1.13292	0.973406	0.988481	FALSE	NS
ENSG00000141622	494470	RNF165	ring finger protein 165 [Source:HGNC Symbol;Acc:HGNC:31696]	78.1059	-0.0113257	0.352248	0.973504	0.988553	FALSE	NS
ENSG00000216444	NA	RAET1M	retinoic acid early transcript 1M pseudogene [Source:HGNC Symbol;Acc:HGNC:16799]	4.54652	-0.0235365	1.13494	0.973592	0.988584	FALSE	NS
ENSG00000274219	NA	AC025588.4	novel zinc finger protein pseudogene	6.93414	-0.0235387	1.13491	0.973589	0.988584	FALSE	NS
ENSG00000288009	101929004	AL353135.2	novel transcript	19.2537	-0.0156418	0.507477	0.973644	0.988609	FALSE	NS
ENSG00000273004	NA	AL078644.2	novel transcript	6.57337	0.0203818	0.716631	0.973714	0.988651	FALSE	NS
ENSG00000259367	NA	AC087286.2	novel transcript, antisense to AKAP13	4.94568	-0.0233521	1.13699	0.973779	0.988689	FALSE	NS
ENSG00000278128	NA	AL139093.1	nuclear pore associated protein 1 (NPAP1) pseudogene	2.98343	0.0231681	0.924426	0.973846	0.988728	FALSE	NS
ENSG00000272602	152687	ZNF595	zinc finger protein 595 [Source:HGNC Symbol;Acc:HGNC:27196]	385.158	0.00609707	0.188865	0.97401	0.988808	FALSE	NS
ENSG00000168746	NA	LINC01620	long intergenic non-protein coding RNA 1620 [Source:HGNC Symbol;Acc:HGNC:16195]	4.8243	-0.0235318	1.04706	0.974	0.988808	FALSE	NS
ENSG00000186976	64800	EFCAB6	EF-hand calcium binding domain 6 [Source:HGNC Symbol;Acc:HGNC:24204]	62.1317	-0.0132629	0.426409	0.973963	0.988808	FALSE	NS
ENSG00000201028	NA	RNU6-151P	RNA, U6 small nuclear 151, pseudogene [Source:HGNC Symbol;Acc:HGNC:47114]	3.56077	0.0230591	0.960661	0.974254	0.989001	FALSE	NS
ENSG00000174600	1240	CMKLR1	chemerin chemokine-like receptor 1 [Source:HGNC Symbol;Acc:HGNC:2121]	21.325	0.0185417	0.645675	0.974257	0.989001	FALSE	NS
ENSG00000187957	92737	DNER	delta/notch like EGF repeat containing [Source:HGNC Symbol;Acc:HGNC:24456]	53.153	0.0175603	0.606391	0.974426	0.989118	FALSE	NS
ENSG00000251396	NA	LINC01301	long intergenic non-protein coding RNA 1301 [Source:HGNC Symbol;Acc:HGNC:50464]	37.0179	-0.0148772	0.495825	0.974429	0.989118	FALSE	NS
ENSG00000106689	9355	LHX2	LIM homeobox 2 [Source:HGNC Symbol;Acc:HGNC:6594]	3.00435	-0.0230293	1.02846	0.974548	0.98921	FALSE	NS
ENSG00000204673	84335	AKT1S1	AKT1 substrate 1 [Source:HGNC Symbol;Acc:HGNC:28426]	1173.07	0.00674936	0.214508	0.9746	0.989235	FALSE	NS
ENSG00000285016	NA	AC017002.6	novel transcript	3.96686	0.0209939	0.799453	0.974688	0.989295	FALSE	NS
ENSG00000258976	NA	AC013451.2	novel transcript	5.59331	0.0208625	0.798265	0.974825	0.989406	FALSE	NS
ENSG00000177822	NA	TENM3-AS1	TENM3 antisense RNA 1 [Source:HGNC Symbol;Acc:HGNC:28076]	12.5967	-0.0187199	0.680047	0.97497	0.989524	FALSE	NS
ENSG00000198929	9722	NOS1AP	nitric oxide synthase 1 adaptor protein [Source:HGNC Symbol;Acc:HGNC:16859]	86.1641	0.0122782	0.411492	0.975107	0.989578	FALSE	NS
ENSG00000134516	1794	DOCK2	dedicator of cytokinesis 2 [Source:HGNC Symbol;Acc:HGNC:2988]	54.771	-0.0124902	0.418862	0.975081	0.989578	FALSE	NS
ENSG00000105278	23217	ZFR2	zinc finger RNA binding protein 2 [Source:HGNC Symbol;Acc:HGNC:29189]	5.90087	0.0212824	0.844167	0.97506	0.989578	FALSE	NS
ENSG00000256944	NA	AP003721.3	novel transcript	7.19703	0.0186342	0.687382	0.975272	0.989716	FALSE	NS
ENSG00000180712	NA	LINC02363	long intergenic non-protein coding RNA 2363 [Source:HGNC Symbol;Acc:HGNC:53286]	121.452	0.00955831	0.318646	0.975429	0.989795	FALSE	NS
ENSG00000259724	NA	LINC01581	long intergenic non-protein coding RNA 1581 [Source:HGNC Symbol;Acc:HGNC:51415]	11.3856	-0.0189283	0.709967	0.975434	0.989795	FALSE	NS
ENSG00000141371	124773	C17orf64	chromosome 17 open reading frame 64 [Source:HGNC Symbol;Acc:HGNC:26990]	2.70178	0.0219986	0.954998	0.975401	0.989795	FALSE	NS
ENSG00000175197	1649	DDIT3	DNA damage inducible transcript 3 [Source:HGNC Symbol;Acc:HGNC:2726]	695.307	0.0136522	0.476334	0.975704	0.990029	FALSE	NS
ENSG00000289831	NA	NA	NA	2.83767	0.0218305	0.97828	0.975722	0.990029	FALSE	NS
ENSG00000068781	286749	STON1-GTF2A1L	STON1-GTF2A1L readthrough [Source:HGNC Symbol;Acc:HGNC:30651]	2.93162	-0.0212992	1.16058	0.975852	0.990132	FALSE	NS
ENSG00000266975	NA	FARSA-AS1	FARSA antisense RNA 1 [Source:HGNC Symbol;Acc:HGNC:50479]	23.4524	-0.0146698	0.523315	0.975917	0.99017	FALSE	NS
ENSG00000280104	NA	AC010608.3	TEC	6.18784	0.0217133	1.01558	0.975981	0.990206	FALSE	NS
ENSG00000287821	NA	AP000944.6	novel transcript	3.60747	-0.0211245	1.16265	0.976027	0.990207	FALSE	NS
ENSG00000256799	NA	AC005832.3	RAB5A, member RAS oncogene family (RAB5A) pseudogene	5.02498	0.0199651	0.806134	0.976038	0.990207	FALSE	NS
ENSG00000237990	NA	CNTN4-AS1	CNTN4 antisense RNA 1 [Source:HGNC Symbol;Acc:HGNC:39985]	2.98015	-0.0210593	1.16342	0.976092	0.990233	FALSE	NS
ENSG00000162814	128153	SPATA17	spermatogenesis associated 17 [Source:HGNC Symbol;Acc:HGNC:25184]	44.4658	-0.0134395	0.478522	0.976178	0.99029	FALSE	NS
ENSG00000151790	6999	TDO2	tryptophan 2,3-dioxygenase [Source:HGNC Symbol;Acc:HGNC:11708]	6.98689	-0.0212399	0.952536	0.976234	0.99029	FALSE	NS
ENSG00000241852	541565	C8orf58	chromosome 8 open reading frame 58 [Source:HGNC Symbol;Acc:HGNC:32233]	350.869	0.00620604	0.210706	0.976233	0.99029	FALSE	NS
ENSG00000214049	NA	UCA1	urothelial cancer associated 1 [Source:HGNC Symbol;Acc:HGNC:37126]	662.807	0.0181073	0.70178	0.976314	0.990343	FALSE	NS
ENSG00000286765	NA	AP005899.2	novel transcript	2.88813	0.0210726	1.10048	0.976579	0.990583	FALSE	NS
ENSG00000204025	100329135	TRPC5OS	TRPC5 opposite strand [Source:HGNC Symbol;Acc:HGNC:40593]	6.85557	0.0205737	0.910557	0.976653	0.99063	FALSE	NS
ENSG00000254016	NA	ALG1L10P	ALG1 like 10, pseudogene [Source:HGNC Symbol;Acc:HGNC:44379]	2.76978	0.0204918	0.908	0.976722	0.990671	FALSE	NS
ENSG00000224924	NA	LINC00320	long intergenic non-protein coding RNA 320 [Source:HGNC Symbol;Acc:HGNC:19690]	28.171	-0.0155916	0.58909	0.97677	0.99069	FALSE	NS
ENSG00000281189	102723099	GHET1	gastric carcinoma proliferation enhancing transcript 1 [Source:HGNC Symbol;Acc:HGNC:49425]	47.5106	0.0113008	0.406659	0.976841	0.990706	FALSE	NS
ENSG00000243871	NA	RN7SL487P	RNA, 7SL, cytoplasmic 487, pseudogene [Source:HGNC Symbol;Acc:HGNC:46503]	3.20409	0.0209642	1.03515	0.976835	0.990706	FALSE	NS
ENSG00000278007	NA	Metazoa_SRP	Metazoan signal recognition particle RNA [Source:RFAM;Acc:RF00017]	3.46421	-0.0207699	1.07449	0.97701	0.990848	FALSE	NS
ENSG00000129083	1315	COPB1	coatomer protein complex subunit beta 1 [Source:HGNC Symbol;Acc:HGNC:2231]	7474.3	-0.00398995	0.139782	0.977114	0.990921	FALSE	NS
ENSG00000224920	NA	TACC1P1	transforming acidic coiled-coil containing protein 1 pseudogene 1 [Source:HGNC Symbol;Acc:HGNC:44974]	4.65745	-0.0205357	1.10781	0.977139	0.990921	FALSE	NS
ENSG00000286910	NA	AC087269.3	novel transcript	2.74302	-0.0201852	0.965933	0.977491	0.991224	FALSE	NS
ENSG00000262147	NA	AC124283.2	novel transcript, antisense FOXK2	4.34484	0.0191853	0.842453	0.977494	0.991224	FALSE	NS
ENSG00000229256	NA	ST13P13	ST13, Hsp70 interacting protein pseudogene 13 [Source:HGNC Symbol;Acc:HGNC:38788]	7.10665	-0.0175941	0.730053	0.977584	0.991287	FALSE	NS
ENSG00000232400	NA	RAD17P1	RAD17 pseudogene 1 [Source:HGNC Symbol;Acc:HGNC:9808]	4.01939	0.0194559	0.884642	0.977674	0.991293	FALSE	NS
ENSG00000170426	121214	SDR9C7	short chain dehydrogenase/reductase family 9C member 7 [Source:HGNC Symbol;Acc:HGNC:29958]	8.35344	0.019781	0.925239	0.977675	0.991293	FALSE	NS
ENSG00000232662	NA	LDHBP1	lactate dehydrogenase B pseudogene 1 [Source:HGNC Symbol;Acc:HGNC:6542]	4.15964	-0.0198444	0.934518	0.977674	0.991293	FALSE	NS
ENSG00000279190	NA	AC007656.3	novel transcript	6.53234	0.0190577	0.85164	0.97776	0.99135	FALSE	NS
ENSG00000272696	NA	AL359091.4	novel transcript, antisense to TRUB2	6.67168	0.0170934	0.713596	0.977891	0.991426	FALSE	NS
ENSG00000185684	NA	EP400P1	EP400 pseudogene 1 [Source:HGNC Symbol;Acc:HGNC:26602]	209.617	0.00600105	0.219062	0.977874	0.991426	FALSE	NS
ENSG00000287070	NA	AL499604.1	novel transcript, sense intronic to TRMO	24.638	0.0102027	0.384539	0.977994	0.991501	FALSE	NS
ENSG00000280140	NA	AC098679.4	TEC	4.02237	0.0197978	1.04669	0.978124	0.991576	FALSE	NS
ENSG00000261178	NA	AC009169.1	family with sequence similarity 71, member A (FAM71A) pseudogene	5.22282	-0.0196447	1.1127	0.978104	0.991576	FALSE	NS
ENSG00000267647	NA	MAP1LC3P	microtubule associated protein 1 light chain 3 pseudogene [Source:HGNC Symbol;Acc:HGNC:31004]	3.13854	-0.0197605	1.05644	0.978159	0.991582	FALSE	NS
ENSG00000208839	NA	SNORA35	small nucleolar RNA, H/ACA box 35 [Source:HGNC Symbol;Acc:HGNC:32625]	3.55213	0.019609	1.0917	0.978242	0.991638	FALSE	NS
ENSG00000250234	NA	AC025754.1	novel transcript	2.73422	0.019565	1.01615	0.978358	0.991698	FALSE	NS
ENSG00000126461	58506	SCAF1	SR-related CTD associated factor 1 [Source:HGNC Symbol;Acc:HGNC:30403]	179.221	-0.00612098	0.228612	0.97835	0.991698	FALSE	NS
ENSG00000233806	NA	LINC01237	long intergenic non-protein coding RNA 1237 [Source:HGNC Symbol;Acc:HGNC:49793]	8.58471	0.0184688	0.851339	0.978443	0.991727	FALSE	NS
ENSG00000253571	NA	AC087369.1	transcriptional adaptor 1 (TADA1) pseudogene	4.42799	-0.019516	1.03444	0.978434	0.991727	FALSE	NS
ENSG00000237603	NA	HMGB3P12	high mobility group box 3 pseudogene 12 [Source:HGNC Symbol;Acc:HGNC:39304]	2.98746	-0.0185777	1.19397	0.978549	0.991806	FALSE	NS
ENSG00000027644	3645	INSRR	insulin receptor related receptor [Source:HGNC Symbol;Acc:HGNC:6093]	3.1306	-0.0191352	0.990221	0.978765	0.991996	FALSE	NS
ENSG00000234593	NA	KAZN-AS1	KAZN antisense RNA 1 [Source:HGNC Symbol;Acc:HGNC:53610]	7.67282	0.0180536	0.85878	0.979013	0.9921	FALSE	NS
ENSG00000223254	NA	Y_RNA	Y RNA [Source:RFAM;Acc:RF00019]	7.2505	-0.0149143	0.634326	0.979015	0.9921	FALSE	NS
ENSG00000138039	3973	LHCGR	luteinizing hormone/choriogonadotropin receptor [Source:HGNC Symbol;Acc:HGNC:6585]	4.53857	0.0185772	0.925852	0.979038	0.9921	FALSE	NS
ENSG00000249664	NA	AC027338.1	novel transcript	2.73329	-0.0180999	1.20011	0.979017	0.9921	FALSE	NS
ENSG00000237567	NA	LINC02836	long intergenic non-protein coding RNA 2836 [Source:HGNC Symbol;Acc:HGNC:54370]	3.76284	-0.018912	1.11685	0.978897	0.9921	FALSE	NS
ENSG00000286268	NA	AF196969.1	novel protein	3.52436	0.018992	1.01649	0.978992	0.9921	FALSE	NS
ENSG00000230131	NA	LINC02641	long intergenic non-protein coding RNA 2641 [Source:HGNC Symbol;Acc:HGNC:54125]	5.51798	0.018246	0.887852	0.979093	0.992127	FALSE	NS
ENSG00000141867	23476	BRD4	bromodomain containing 4 [Source:HGNC Symbol;Acc:HGNC:13575]	1444.5	-0.00468815	0.181928	0.979266	0.992274	FALSE	NS
ENSG00000196366	158055	C9orf163	chromosome 9 open reading frame 163 [Source:HGNC Symbol;Acc:HGNC:26718]	21.0068	0.0119201	0.490028	0.979301	0.99228	FALSE	NS
ENSG00000140848	221184	CPNE2	copine 2 [Source:HGNC Symbol;Acc:HGNC:2315]	1524.54	0.00565115	0.220863	0.979329	0.99228	FALSE	NS
ENSG00000248461	NA	LINC02119	long intergenic non-protein coding RNA 2119 [Source:HGNC Symbol;Acc:HGNC:52975]	4.62606	-0.0182421	0.92793	0.979431	0.992355	FALSE	NS
ENSG00000290025	NA	NA	NA	3.09306	-0.0183376	1.12017	0.979519	0.992415	FALSE	NS
ENSG00000279433	NA	AC018529.3	TEC	9.06916	0.0172698	0.831667	0.97961	0.992479	FALSE	NS
ENSG00000110148	887	CCKBR	cholecystokinin B receptor [Source:HGNC Symbol;Acc:HGNC:1571]	4.46188	0.0175983	0.871258	0.979674	0.992515	FALSE	NS
ENSG00000253646	NA	AC010476.1	ribosomal protein L6 (RPL6) pseudogene	4.52738	0.018211	1.0477	0.979877	0.992692	FALSE	NS
ENSG00000228968	NA	AC096554.1	novel transcript	3.05781	-0.0179658	1.12238	0.979921	0.992708	FALSE	NS
ENSG00000132254	23647	ARFIP2	ADP ribosylation factor interacting protein 2 [Source:HGNC Symbol;Acc:HGNC:17160]	3320.35	-0.00346201	0.138953	0.980024	0.992784	FALSE	NS
ENSG00000214336	344167	FOXI3	forkhead box I3 [Source:HGNC Symbol;Acc:HGNC:35123]	4.06402	0.0179638	1.03131	0.980147	0.992797	FALSE	NS
ENSG00000268996	NA	MAN1B1-DT	MAN1B1 divergent transcript [Source:HGNC Symbol;Acc:HGNC:48715]	81.0779	-0.00815743	0.337788	0.980151	0.992797	FALSE	NS
ENSG00000168959	2915	GRM5	glutamate metabotropic receptor 5 [Source:HGNC Symbol;Acc:HGNC:4597]	5.54208	0.0165092	0.802733	0.980139	0.992797	FALSE	NS
ENSG00000151320	9472	AKAP6	A-kinase anchoring protein 6 [Source:HGNC Symbol;Acc:HGNC:376]	92.4126	-0.00931662	0.389136	0.980123	0.992797	FALSE	NS
ENSG00000227345	8505	PARG	poly(ADP-ribose) glycohydrolase [Source:HGNC Symbol;Acc:HGNC:8605]	1185.44	-0.00433348	0.177201	0.980332	0.992951	FALSE	NS
ENSG00000223558	NA	TRIM60P17	tripartite motif containing 60 pseudogene 17 [Source:HGNC Symbol;Acc:HGNC:38489]	3.44701	-0.0174446	1.12552	0.980485	0.993078	FALSE	NS
ENSG00000151303	NA	AL136982.1	novel transcript	4.87795	0.0174347	0.957168	0.980515	0.993079	FALSE	NS
ENSG00000227999	NA	MTND5P1	MT-ND5 pseudogene 1 [Source:HGNC Symbol;Acc:HGNC:39644]	3.79691	0.0174478	1.07682	0.980682	0.99322	FALSE	NS
ENSG00000162757	148304	C1orf74	chromosome 1 open reading frame 74 [Source:HGNC Symbol;Acc:HGNC:26319]	7.08182	-0.0133018	0.61394	0.980811	0.993322	FALSE	NS
ENSG00000270798	NA	AC018737.1	ribosomal protein S18 (RPS18) pseudogene	3.9208	0.0171987	1.07323	0.980965	0.993449	FALSE	NS
ENSG00000259192	NA	AC109631.1	CTD (carboxy-terminal domain, RNA polymerase II, polypeptide A) small phosphatase 2 (CTDSP2) pseudogene	2.9978	0.0170927	1.09301	0.981029	0.993466	FALSE	NS
ENSG00000288790	NA	NA	NA	4.46563	0.017053	1.09493	0.981066	0.993466	FALSE	NS
ENSG00000231535	NA	LINC00278	long intergenic non-protein coding RNA 278 [Source:HGNC Symbol;Acc:HGNC:38712]	42.4815	0.012787	1.37655	0.981065	0.993466	FALSE	NS
ENSG00000234108	NA	AL596276.2	cytochrome c oxidase subunit V1a polypeptide 1 (COX6A1) pseudogene	4.13929	-0.0169918	1.07434	0.981192	0.993549	FALSE	NS
ENSG00000134986	9315	NREP	neuronal regeneration related protein [Source:HGNC Symbol;Acc:HGNC:16834]	63.0311	0.0084507	0.372201	0.981215	0.993549	FALSE	NS
ENSG00000228564	NA	LINC01005	long intergenic non-protein coding RNA 1005 [Source:HGNC Symbol;Acc:HGNC:48963]	5.45984	0.0169388	1.00171	0.981234	0.993549	FALSE	NS
ENSG00000229178	NA	AC233280.1	novel transcript	14.721	-0.0125832	0.590423	0.981284	0.993571	FALSE	NS
ENSG00000269973	NA	AC010969.2	novel transcript	35.8913	-0.00915293	0.40909	0.981343	0.993574	FALSE	NS
ENSG00000250921	NA	LINC02063	long intergenic non-protein coding RNA 2063 [Source:HGNC Symbol;Acc:HGNC:52908]	2.84999	0.0168235	1.08881	0.981341	0.993574	FALSE	NS
ENSG00000125851	5126	PCSK2	proprotein convertase subtilisin/kexin type 2 [Source:HGNC Symbol;Acc:HGNC:8744]	8.86716	0.0138222	0.688931	0.981685	0.993891	FALSE	NS
ENSG00000232762	NA	AL355483.2	novel transcript	3.8899	-0.016487	1.0747	0.98175	0.993928	FALSE	NS
ENSG00000167822	81168	OR8J3	olfactory receptor family 8 subfamily J member 3 [Source:HGNC Symbol;Acc:HGNC:15312]	3.82092	0.0162047	1.13929	0.981788	0.993937	FALSE	NS
ENSG00000236769	NA	LINC02659	long intergenic non-protein coding RNA 2659 [Source:HGNC Symbol;Acc:HGNC:54145]	4.47593	-0.0162141	1.1332	0.981817	0.993938	FALSE	NS
ENSG00000285658	NA	AC127035.1	novel transcript, antisense to AMBRA1	14.6991	-0.0130845	0.664824	0.982217	0.994257	FALSE	NS
ENSG00000066117	6602	SMARCD1	SWI/SNF related, matrix associated, actin dependent regulator of chromatin, subfamily d, member 1 [Source:HGNC Symbol;Acc:HGNC:11106]	630.65	-0.00362963	0.163761	0.982195	0.994257	FALSE	NS
ENSG00000267593	NA	LINC01926	long intergenic non-protein coding RNA 1926 [Source:HGNC Symbol;Acc:HGNC:52748]	5.77763	0.0160858	0.996265	0.982165	0.994257	FALSE	NS
ENSG00000157570	90139	TSPAN18	tetraspanin 18 [Source:HGNC Symbol;Acc:HGNC:20660]	4.90406	0.0159493	1.01824	0.98236	0.994344	FALSE	NS
ENSG00000238184	NA	CD81-AS1	CD81 antisense RNA 1 [Source:HGNC Symbol;Acc:HGNC:49384]	4.6157	-0.0156986	0.936342	0.982348	0.994344	FALSE	NS
ENSG00000287653	NA	AL355597.1	novel transcript	3.06215	0.0157739	1.08602	0.982513	0.99447	FALSE	NS
ENSG00000252827	NA	RN7SKP11	RN7SK pseudogene 11 [Source:HGNC Symbol;Acc:HGNC:45735]	2.68049	-0.0153654	0.97737	0.982907	0.994812	FALSE	NS
ENSG00000232712	NA	KIZ-AS1	KIZ antisense RNA 1 [Source:HGNC Symbol;Acc:HGNC:51231]	4.11869	-0.0149914	0.896808	0.98289	0.994812	FALSE	NS
ENSG00000229672	NA	AL450322.2	novel transcript	5.96061	-0.0145518	0.849867	0.983001	0.994877	FALSE	NS
ENSG00000276571	NA	AC002550.2	novel transcript, antisense to C16orf62	3.11672	0.0148574	0.898599	0.983056	0.994905	FALSE	NS
ENSG00000267275	NA	AC020911.2	novel transcript, antisense KLF2	4.3706	-0.0144673	0.864183	0.983229	0.995052	FALSE	NS
ENSG00000279024	NA	AC112255.1	TEC	4.16704	-0.0151308	1.04744	0.98328	0.995058	FALSE	NS
ENSG00000188766	399473	SPRED3	sprouty related EVH1 domain containing 3 [Source:HGNC Symbol;Acc:HGNC:31041]	39.7822	-0.00917453	0.464029	0.983293	0.995058	FALSE	NS
ENSG00000265766	NA	CXADRP3	CXADR pseudogene 3 [Source:HGNC Symbol;Acc:HGNC:33974]	5.17729	0.0139607	0.814025	0.983331	0.995069	FALSE	NS
ENSG00000224281	NA	SLC25A5-AS1	SLC25A5 antisense RNA 1 [Source:HGNC Symbol;Acc:HGNC:43438]	37.2429	0.00647616	0.319891	0.983412	0.995104	FALSE	NS
ENSG00000186998	129080	EMID1	EMI domain containing 1 [Source:HGNC Symbol;Acc:HGNC:18036]	22.5718	-0.00857111	0.433625	0.983423	0.995104	FALSE	NS
ENSG00000259471	NA	LINC01169	long intergenic non-protein coding RNA 1169 [Source:HGNC Symbol;Acc:HGNC:49541]	5.88936	0.0148664	1.01029	0.983546	0.995199	FALSE	NS
ENSG00000251218	NA	AC103764.1	novel transcript	13.7648	0.013849	0.82626	0.983594	0.995219	FALSE	NS
ENSG00000262050	NA	AC005696.1	novel transcript, antisense to CLUH	16.6592	-0.00931967	0.487284	0.983737	0.995335	FALSE	NS
ENSG00000186146	644414	DEFB131A	defensin beta 131A [Source:HGNC Symbol;Acc:HGNC:18108]	2.95209	0.0144296	1.12326	0.983869	0.995411	FALSE	NS
ENSG00000254991	NA	AC124276.1	novel transcript	19.776	0.0120245	0.675627	0.983846	0.995411	FALSE	NS
ENSG00000168032	956	ENTPD3	ectonucleoside triphosphate diphosphohydrolase 3 [Source:HGNC Symbol;Acc:HGNC:3365]	2716.15	0.00280625	0.1402	0.98395	0.995436	FALSE	NS
ENSG00000186407	342510	CD300E	CD300e molecule [Source:HGNC Symbol;Acc:HGNC:28874]	8.66522	0.0143561	0.954544	0.983944	0.995436	FALSE	NS
ENSG00000227145	NA	IL21-AS1	IL21 antisense RNA 1 [Source:HGNC Symbol;Acc:HGNC:40299]	3.70234	0.0143586	1.05621	0.984129	0.995588	FALSE	NS
ENSG00000278041	NA	AL133325.3	novel transcript	2.63675	0.0141552	1.08224	0.984316	0.995748	FALSE	NS
ENSG00000279833	NA	AL031846.2	novel transcript, antisense to CBX7	5.16309	-0.0138934	0.931762	0.984354	0.995758	FALSE	NS
ENSG00000230637	NA	AL022324.1	novel pseudogene	3.72302	0.0140528	1.0378	0.984471	0.995848	FALSE	NS
ENSG00000220378	NA	KRT8P42	keratin 8 pseudogene 42 [Source:HGNC Symbol;Acc:HGNC:39876]	7.03287	0.0130601	0.824097	0.984507	0.995855	FALSE	NS
ENSG00000251593	NA	MSNP1	moesin pseudogene 1 [Source:HGNC Symbol;Acc:HGNC:7374]	18.7559	-0.0087552	0.482097	0.98458	0.995871	FALSE	NS
ENSG00000165591	158584	FAAH2	fatty acid amide hydrolase 2 [Source:HGNC Symbol;Acc:HGNC:26440]	564.255	-0.00593152	0.31489	0.984579	0.995871	FALSE	NS
ENSG00000119973	2834	PRLHR	prolactin releasing hormone receptor [Source:HGNC Symbol;Acc:HGNC:4464]	4.93175	0.0139188	1.02115	0.984609	0.995872	FALSE	NS
ENSG00000106809	4969	OGN	osteoglycin [Source:HGNC Symbol;Acc:HGNC:8126]	13.4305	-0.0119198	0.722763	0.984712	0.995943	FALSE	NS
ENSG00000274308	NA	AC244093.1	ribosomal protein S2 (RPS2) pseudogene	3.76524	0.0138107	1.03175	0.984736	0.995943	FALSE	NS
ENSG00000253235	NA	AC111149.1	novel transcript	2.91606	0.0136436	0.989546	0.984857	0.996007	FALSE	NS
ENSG00000188508	388533	KRTDAP	keratinocyte differentiation associated protein [Source:HGNC Symbol;Acc:HGNC:16313]	6.4256	0.0134008	0.918737	0.984839	0.996007	FALSE	NS
ENSG00000169598	1677	DFFB	DNA fragmentation factor subunit beta [Source:HGNC Symbol;Acc:HGNC:2773]	201.534	-0.00371339	0.199859	0.985023	0.996147	FALSE	NS
ENSG00000124019	79843	FAM124B	family with sequence similarity 124 member B [Source:HGNC Symbol;Acc:HGNC:26224]	5.86431	0.0128979	0.881002	0.985173	0.996244	FALSE	NS
ENSG00000251288	NA	AC018797.2	WD repeat domain 12 (WDR12) pseudogene	6.98278	-0.0103288	0.618073	0.985176	0.996244	FALSE	NS
ENSG00000177301	3737	KCNA2	potassium voltage-gated channel subfamily A member 2 [Source:HGNC Symbol;Acc:HGNC:6220]	15.6084	0.0110033	0.683547	0.985339	0.996381	FALSE	NS
ENSG00000056487	112885	PHF21B	PHD finger protein 21B [Source:HGNC Symbol;Acc:HGNC:25161]	10.9004	-0.0131054	0.968214	0.985392	0.996405	FALSE	NS
ENSG00000253811	NA	AC136424.2	novel transcript	2.80022	-0.0128185	1.15675	0.985491	0.996447	FALSE	NS
ENSG00000030110	578	BAK1	BCL2 antagonist/killer 1 [Source:HGNC Symbol;Acc:HGNC:949]	3334.36	-0.00453812	0.253655	0.985487	0.996447	FALSE	NS
ENSG00000164440	167838	TXLNB	taxilin beta [Source:HGNC Symbol;Acc:HGNC:21617]	3.92713	-0.0127398	0.916428	0.985574	0.996474	FALSE	NS
ENSG00000271886	407054	MIR98	microRNA 98 [Source:HGNC Symbol;Acc:HGNC:31649]	4.32373	0.0129548	0.967528	0.985558	0.996474	FALSE	NS
ENSG00000170579	9229	DLGAP1	DLG associated protein 1 [Source:HGNC Symbol;Acc:HGNC:2905]	29.1089	0.00964924	0.589632	0.985632	0.996504	FALSE	NS
ENSG00000214992	NA	AKAP17BP	A-kinase anchoring protein 17B, pseudogene [Source:HGNC Symbol;Acc:HGNC:38514]	4.06974	0.0127853	0.947562	0.985672	0.996516	FALSE	NS
ENSG00000163646	7401	CLRN1	clarin 1 [Source:HGNC Symbol;Acc:HGNC:12605]	8.6913	0.0127215	0.992905	0.985888	0.99668	FALSE	NS
ENSG00000272727	NA	LINC02266	long intergenic non-protein coding RNA 2266 [Source:HGNC Symbol;Acc:HGNC:53180]	4.66598	0.0126273	0.963275	0.985909	0.99668	FALSE	NS
ENSG00000130254	9667	SAFB2	scaffold attachment factor B2 [Source:HGNC Symbol;Acc:HGNC:21605]	2275.12	-0.00313651	0.179199	0.98592	0.99668	FALSE	NS
ENSG00000278943	NA	AC079228.1	tec	11.6489	0.00840034	0.513478	0.985985	0.996717	FALSE	NS
ENSG00000142611	63976	PRDM16	PR/SET domain 16 [Source:HGNC Symbol;Acc:HGNC:14000]	35.1939	0.00803571	0.490226	0.98605	0.996737	FALSE	NS
ENSG00000251022	NA	THAP9-AS1	THAP9 antisense RNA 1 [Source:HGNC Symbol;Acc:HGNC:44172]	1035.25	-0.00365395	0.211584	0.986062	0.996737	FALSE	NS
ENSG00000131059	128861	BPIFA3	BPI fold containing family A member 3 [Source:HGNC Symbol;Acc:HGNC:16204]	16.2247	-0.0115068	0.801666	0.986146	0.996793	FALSE	NS
ENSG00000242337	NA	INHCAP	inhibitor of carbonic anhydrase pseudogene [Source:HGNC Symbol;Acc:HGNC:11759]	9.63664	-0.0113681	0.802198	0.986318	0.996909	FALSE	NS
ENSG00000260585	NA	AL359851.1	novel transcript	4.2828	0.0121135	0.922213	0.986313	0.996909	FALSE	NS
ENSG00000278931	NA	CR381670.1	ankyrin repeat domain 20 family, member A3 (ANKRD20A3) pseudogene	4.10411	0.0121907	0.958169	0.986378	0.996942	FALSE	NS
ENSG00000245870	NA	LINC00682	long intergenic non-protein coding RNA 682 [Source:HGNC Symbol;Acc:HGNC:44466]	3.51694	-0.0122363	1.05634	0.986474	0.996952	FALSE	NS
ENSG00000285388	NA	AP000438.2	solute carrier family pseudogene	6.15765	0.0122749	1.03379	0.986434	0.996952	FALSE	NS
ENSG00000185829	c(51326, 100506084)	ARL17A	ADP ribosylation factor like GTPase 17A [Source:HGNC Symbol;Acc:HGNC:24096]	47.6756	-0.00641383	0.393361	0.98645	0.996952	FALSE	NS
ENSG00000215533	NA	LINC00189	long intergenic non-protein coding RNA 189 [Source:HGNC Symbol;Acc:HGNC:18461]	3.00418	0.0117408	0.883112	0.986517	0.996966	FALSE	NS
ENSG00000225572	NA	DOCK4-AS1	DOCK4 antisense RNA 1 [Source:HGNC Symbol;Acc:HGNC:40876]	3.91307	0.0121404	1.04603	0.986584	0.997006	FALSE	NS
ENSG00000146122	23500	DAAM2	dishevelled associated activator of morphogenesis 2 [Source:HGNC Symbol;Acc:HGNC:18143]	51.915	-0.00913748	0.608355	0.986724	0.997119	FALSE	NS
ENSG00000270243	NA	AC022217.4	phosphatidylinositol glycan anchor biosynthesis, class P (PIGP) pseudogene	3.92894	-0.0118438	1.1089	0.98681	0.997177	FALSE	NS
ENSG00000135517	4284	MIP	major intrinsic protein of lens fiber [Source:HGNC Symbol;Acc:HGNC:7103]	4.33331	0.0116468	0.935126	0.986898	0.997237	FALSE	NS
ENSG00000271819	NA	RNU6-94P	RNA, U6 small nuclear 94, pseudogene [Source:HGNC Symbol;Acc:HGNC:47057]	3.55339	-0.0116249	1.00659	0.987128	0.99744	FALSE	NS
ENSG00000247572	NA	CKMT2-AS1	CKMT2 antisense RNA 1 [Source:HGNC Symbol;Acc:HGNC:48997]	205.554	0.00435303	0.287818	0.987671	0.99796	FALSE	NS
ENSG00000286870	NA	AL121981.1	novel transcript	7.81805	0.0109796	0.990358	0.987815	0.998077	FALSE	NS
ENSG00000150201	53828	FXYD4	FXYD domain containing ion transport regulator 4 [Source:HGNC Symbol;Acc:HGNC:4028]	4.46145	0.0109715	1.06716	0.987863	0.998097	FALSE	NS
ENSG00000226917	NA	LINC01276	long intergenic non-protein coding RNA 1276 [Source:HGNC Symbol;Acc:HGNC:50333]	4.46672	-0.0109229	1.04529	0.98793	0.998135	FALSE	NS
ENSG00000239381	NA	AC125613.1	novel transcript	10.7726	0.0108306	0.985252	0.98797	0.998147	FALSE	NS
ENSG00000104903	4066	LYL1	LYL1 basic helix-loop-helix family member [Source:HGNC Symbol;Acc:HGNC:6734]	32.292	0.00555601	0.384157	0.988004	0.998153	FALSE	NS
ENSG00000121964	79712	GTDC1	glycosyltransferase like domain containing 1 [Source:HGNC Symbol;Acc:HGNC:20887]	656.063	-0.0042665	0.29931	0.988359	0.998425	FALSE	NS
ENSG00000254132	NA	MTND6P3	MT-ND6 pseudogene 3 [Source:HGNC Symbol;Acc:HGNC:39466]	4.61144	-0.0102689	0.907698	0.988332	0.998425	FALSE	NS
ENSG00000276193	NA	Metazoa_SRP	Metazoan signal recognition particle RNA [Source:RFAM;Acc:RF00017]	8.42665	0.0104874	0.986532	0.988353	0.998425	FALSE	NS
ENSG00000204677	653316	FAM153CP	family with sequence similarity 153 member C, pseudogene [Source:HGNC Symbol;Acc:HGNC:33936]	97.2394	-0.00562347	0.407373	0.988493	0.998529	FALSE	NS
ENSG00000235687	NA	LINC00993	long intergenic non-protein coding RNA 993 [Source:HGNC Symbol;Acc:HGNC:48948]	4.43425	0.0103859	1.02769	0.988519	0.998529	FALSE	NS
ENSG00000287112	NA	AC068787.3	novel transcript	10.5852	0.0100746	0.926389	0.988633	0.998615	FALSE	NS
ENSG00000288648	NA	NA	NA	7.14454	0.0102508	1.0192	0.988663	0.998616	FALSE	NS
ENSG00000249237	NA	AL359273.2	novel pseudogene	3.36616	0.0101245	1.08647	0.988774	0.998672	FALSE	NS
ENSG00000236216	NA	PPP1R11P1	protein phosphatase 1 regulatory inhibitor subunit 11 pseudogene 1 [Source:HGNC Symbol;Acc:HGNC:16326]	2.68689	-0.0099125	0.910382	0.988749	0.998672	FALSE	NS
ENSG00000178718	54913	RPP25	ribonuclease P and MRP subunit p25 [Source:HGNC Symbol;Acc:HGNC:30361]	1402.44	-0.00327265	0.237632	0.988851	0.998719	FALSE	NS
ENSG00000260969	NA	WWOX-AS1	WWOX antisense RNA 1 [Source:HGNC Symbol;Acc:HGNC:53169]	7.9741	0.00965676	0.877113	0.988878	0.998719	FALSE	NS
ENSG00000284624	NA	AC092902.4	novel transcript	5.47272	0.00989397	1.01869	0.989057	0.99887	FALSE	NS
ENSG00000189108	26280	IL1RAPL2	interleukin 1 receptor accessory protein like 2 [Source:HGNC Symbol;Acc:HGNC:5997]	7.01018	0.00957284	0.901281	0.989095	0.99888	FALSE	NS
ENSG00000230853	NA	RPL10P11	ribosomal protein L10 pseudogene 11 [Source:HGNC Symbol;Acc:HGNC:36565]	2.85412	0.00956942	0.933048	0.989228	0.998985	FALSE	NS
ENSG00000255382	105369413	LINC02734	long intergenic non-protein coding RNA 2734 [Source:HGNC Symbol;Acc:HGNC:54251]	3.36235	0.00960175	1.10078	0.989326	0.999046	FALSE	NS
ENSG00000133980	55237	VRTN	vertebrae development associated [Source:HGNC Symbol;Acc:HGNC:20223]	3.37777	0.00955677	1.10208	0.989373	0.999046	FALSE	NS
ENSG00000276663	NA	AC009090.3	novel transcript, antisense to ARL2BP	11.5795	0.00777638	0.657479	0.989345	0.999046	FALSE	NS
ENSG00000235152	NA	AL353052.1	novel transcript	3.74063	0.00944109	1.0722	0.989551	0.999185	FALSE	NS
ENSG00000197536	NA	C5orf56	chromosome 5 open reading frame 56 [Source:HGNC Symbol;Acc:HGNC:33838]	173.342	-0.00285442	0.221084	0.989568	0.999185	FALSE	NS
ENSG00000198833	51465	UBE2J1	ubiquitin conjugating enzyme E2 J1 [Source:HGNC Symbol;Acc:HGNC:17598]	3202.31	0.00235902	0.183354	0.989646	0.999235	FALSE	NS
ENSG00000288082	NA	AC023787.3	novel transcript	3.02478	0.00922769	1.11257	0.989714	0.999275	FALSE	NS
ENSG00000236021	NA	AL591043.2	novel transcript	24.2797	0.00623106	0.531043	0.989895	0.999382	FALSE	NS
ENSG00000284952	NA	AC104472.3	novel transcript	4.49364	-0.00892809	0.920717	0.989906	0.999382	FALSE	NS
ENSG00000239445	NA	ST3GAL6-AS1	ST3GAL6 antisense RNA 1 [Source:HGNC Symbol;Acc:HGNC:40828]	70.835	0.00538522	0.44882	0.9899	0.999382	FALSE	NS
ENSG00000235112	NA	HSPE1P27	heat shock protein family E (Hsp10) member 1 pseudogene 27 [Source:HGNC Symbol;Acc:HGNC:49346]	6.6944	0.00835002	0.8258	0.990105	0.999501	FALSE	NS
ENSG00000204188	NA	GGNBP1	gametogenetin binding protein 1 (pseudogene) [Source:HGNC Symbol;Acc:HGNC:19427]	4.45582	0.00880125	0.938322	0.990109	0.999501	FALSE	NS
ENSG00000205632	NA	LINC01310	long intergenic non-protein coding RNA 1310 [Source:HGNC Symbol;Acc:HGNC:50501]	5.00201	-0.00892113	1.09402	0.990096	0.999501	FALSE	NS
ENSG00000176769	256536	TCERG1L	transcription elongation regulator 1 like [Source:HGNC Symbol;Acc:HGNC:23533]	5.85423	-0.00845066	0.880466	0.990283	0.999647	FALSE	NS
ENSG00000137496	10068	IL18BP	interleukin 18 binding protein [Source:HGNC Symbol;Acc:HGNC:5987]	70.8602	-0.00430484	0.371195	0.990406	0.999743	FALSE	NS
ENSG00000175093	92369	SPSB4	splA/ryanodine receptor domain and SOCS box containing 4 [Source:HGNC Symbol;Acc:HGNC:30630]	4.28233	-0.00858764	1.0667	0.990501	0.999809	FALSE	NS
ENSG00000135378	79056	PRRG4	proline rich and Gla domain 4 [Source:HGNC Symbol;Acc:HGNC:30799]	2068.61	-0.00238624	0.203371	0.990538	0.999819	FALSE	NS
ENSG00000036565	6570	SLC18A1	solute carrier family 18 member A1 [Source:HGNC Symbol;Acc:HGNC:10934]	13.8304	-0.00789403	0.822326	0.990625	0.999819	FALSE	NS
ENSG00000206144	NA	MAPK6P1	mitogen-activated protein kinase 6 pseudogene 1 [Source:HGNC Symbol;Acc:HGNC:18980]	4.38351	-0.00755543	0.757842	0.990598	0.999819	FALSE	NS
ENSG00000101161	24148	PRPF6	pre-mRNA processing factor 6 [Source:HGNC Symbol;Acc:HGNC:15860]	3905	-0.00172154	0.14661	0.99058	0.999819	FALSE	NS
ENSG00000236643	NA	AL354928.1	novel transcript	5.98539	0.00688918	0.671069	0.9907	0.999866	FALSE	NS
ENSG00000206833	NA	RNU6-20P	RNA, U6 small nuclear 20, pseudogene [Source:HGNC Symbol;Acc:HGNC:34264]	2.65319	-0.00822546	1.12174	0.990808	0.999947	FALSE	NS
ENSG00000240563	54596	L1TD1	LINE1 type transposase domain containing 1 [Source:HGNC Symbol;Acc:HGNC:25595]	15.4517	0.00534507	0.601766	0.992168	1	FALSE	NS
ENSG00000237959	NA	RPL36AP10	ribosomal protein L36a pseudogene 10 [Source:HGNC Symbol;Acc:HGNC:36175]	3.27651	0.00179944	1.19792	0.997917	1	FALSE	NS
ENSG00000286151	NA	AL732406.1	SLAM family member 5-like pseudogene	3.70399	0.00204921	1.15097	0.997686	1	FALSE	NS
ENSG00000231877	NA	AL359551.1	novel transcript	6.48117	0.00609362	0.988995	0.993236	1	FALSE	NS
ENSG00000282111	NA	LINC02815	long intergenic non-protein coding RNA 2815 [Source:HGNC Symbol;Acc:HGNC:54347]	2.86751	0.00178975	1.19973	0.997925	1	FALSE	NS
ENSG00000176754	NA	LINC00303	long intergenic non-protein coding RNA 303 [Source:HGNC Symbol;Acc:HGNC:26865]	7.12064	-0.00449392	0.909398	0.994897	1	FALSE	NS
ENSG00000236372	NA	AL353052.2	novel transcript	2.93345	0.00179176	1.19935	0.997924	1	FALSE	NS
ENSG00000224436	NA	BX323014.1	DEAD (Asp-Glu-Ala-Asp) box polypeptide 60 (DDX60) pseudogene	4.98473	0.00217553	1.12691	0.997565	1	FALSE	NS
ENSG00000200839	NA	RNA5SP48	RNA, 5S ribosomal pseudogene 48 [Source:HGNC Symbol;Acc:HGNC:42824]	2.87964	-0.00161225	1.14341	0.998185	1	FALSE	NS
ENSG00000158882	84134	TOMM40L	translocase of outer mitochondrial membrane 40 like [Source:HGNC Symbol;Acc:HGNC:25756]	355.989	-0.00229381	0.250818	0.992584	1	FALSE	NS
ENSG00000267305	NA	AL592148.2	general transcription factor IIi (GTF2I) pseudogene	4.2524	0.00207267	1.14652	0.997664	1	FALSE	NS
ENSG00000231199	NA	MTND5P19	MT-ND5 pseudogene 19 [Source:HGNC Symbol;Acc:HGNC:42301]	2.86596	0	1.16103	1	1	FALSE	NS
ENSG00000137976	58511	DNASE2B	deoxyribonuclease 2 beta [Source:HGNC Symbol;Acc:HGNC:28875]	3.33769	0.0019032	1.1785	0.997822	1	FALSE	NS
ENSG00000198128	391192	OR2L3	olfactory receptor family 2 subfamily L member 3 [Source:HGNC Symbol;Acc:HGNC:15009]	3.12716	0	1.17692	1	1	FALSE	NS
ENSG00000200087	NA	SNORA73B	small nucleolar RNA, H/ACA box 73B [Source:HGNC Symbol;Acc:HGNC:10116]	12.8282	-0.00298246	0.54673	0.995279	1	FALSE	NS
ENSG00000034971	4653	MYOC	myocilin [Source:HGNC Symbol;Acc:HGNC:7610]	2.82978	0.00189705	1.17965	0.997828	1	FALSE	NS
ENSG00000222112	NA	RN7SKP16	RN7SK pseudogene 16 [Source:HGNC Symbol;Acc:HGNC:45740]	7.75477	0.00399604	0.699333	0.994759	1	FALSE	NS
ENSG00000067704	55699	IARS2	isoleucyl-tRNA synthetase 2, mitochondrial [Source:HGNC Symbol;Acc:HGNC:29685]	4109.96	-0.000867123	0.124066	0.994401	1	FALSE	NS
ENSG00000286372	NA	AL449223.1	novel transcript, antisense to NMNAT2	4.44341	-0.00678588	1.03047	0.9925	1	FALSE	NS
ENSG00000235358	NA	AC093151.3	novel transcript	3.59458	0.00206825	1.14735	0.997668	1	FALSE	NS
ENSG00000284738	NA	AL358472.5	novel transcript, antisense to DENND4B	5.86577	0.00407602	0.793495	0.995064	1	FALSE	NS
ENSG00000238232	NA	AL356364.1	novel transcript	2.88613	0	1.22985	1	1	FALSE	NS
ENSG00000241169	NA	FO393419.2	novel transcript	3.69695	-0.00267707	0.974446	0.99702	1	FALSE	NS
ENSG00000227860	NA	MTND5P18	MT-ND5 pseudogene 18 [Source:HGNC Symbol;Acc:HGNC:42302]	2.98618	0.00188139	1.18259	0.997842	1	FALSE	NS
ENSG00000228058	NA	LINC01736	long intergenic non-protein coding RNA 1736 [Source:HGNC Symbol;Acc:HGNC:52524]	2.94386	0.00162716	1.22994	0.998071	1	FALSE	NS
ENSG00000282048	NA	AL591742.2	novel transcript, sense intronic to OLFML3	5.17838	0.00200611	1.15912	0.997727	1	FALSE	NS
ENSG00000228902	NA	ST6GALNAC2P1	ST6 N-acetylgalactosaminide alpha-2,6-sialyltransferase 2 pseudogene 1 [Source:HGNC Symbol;Acc:HGNC:45160]	3.86564	0.0019107	1.17709	0.997815	1	FALSE	NS
ENSG00000287025	NA	AC079117.2	novel transcript, sense intronic to LRRTM4	2.96974	0.00189316	1.18038	0.997831	1	FALSE	NS
ENSG00000229462	NA	AC127383.1	WD repeat domain 4 (WDR4) pseudogene	5.37083	0.00173366	1.21017	0.997976	1	FALSE	NS
ENSG00000227294	NA	AC016994.1	novel transcript	2.78365	0.0017475	1.2076	0.997963	1	FALSE	NS
ENSG00000115109	57669	EPB41L5	erythrocyte membrane protein band 4.1 like 5 [Source:HGNC Symbol;Acc:HGNC:19819]	1619.72	6.04225e-05	0.201067	0.999758	1	FALSE	NS
ENSG00000168530	4632	MYL1	myosin light chain 1 [Source:HGNC Symbol;Acc:HGNC:7582]	3.58123	0.00208516	1.14414	0.997652	1	FALSE	NS
ENSG00000228380	NA	MYL6BP1	myosin light chain 6B pseudogene 1 [Source:HGNC Symbol;Acc:HGNC:51647]	2.70188	-0.000496061	1.1508	0.99944	1	FALSE	NS
ENSG00000231896	NA	AC019185.2	novel transcript	4.01536	0.00194495	1.17065	0.997784	1	FALSE	NS
ENSG00000201010	NA	RN7SKP224	RN7SK pseudogene 224 [Source:HGNC Symbol;Acc:HGNC:45948]	5.47731	0.00213543	1.13457	0.997604	1	FALSE	NS
ENSG00000229087	NA	AC007738.1	ribosomal protein S26 (RPS26) pseudogene	3.35871	0	1.16294	1	1	FALSE	NS
ENSG00000198203	6819	SULT1C2	sulfotransferase family 1C member 2 [Source:HGNC Symbol;Acc:HGNC:11456]	46.0161	0.00431731	0.593715	0.993606	1	FALSE	NS
ENSG00000144010	653192	TRIM43B	tripartite motif containing 43B [Source:HGNC Symbol;Acc:HGNC:37146]	2.63721	0	1.19412	1	1	FALSE	NS
ENSG00000226847	NA	PRPS1P1	phosphoribosyl pyrophosphate synthetase 1 pseudogene 1 [Source:HGNC Symbol;Acc:HGNC:39427]	3.39928	0.00165691	1.22443	0.998044	1	FALSE	NS
ENSG00000223777	NA	AC092162.1	ribosomal protein L29 (RPL29) pseudogene	3.47309	-0.00640217	1.02269	0.992921	1	FALSE	NS
ENSG00000285872	NA	AC007240.3	novel transcript	6.80261	0.00569613	0.780267	0.993035	1	FALSE	NS
ENSG00000287255	NA	AC007877.1	novel transcript, antisense to SLC8A1	5.97405	0.00206945	1.14713	0.997667	1	FALSE	NS
ENSG00000243541	NA	RN7SL104P	RNA, 7SL, cytoplasmic 104, pseudogene [Source:HGNC Symbol;Acc:HGNC:46120]	3.095	0.00184998	1.18847	0.997871	1	FALSE	NS
ENSG00000239589	NA	LINC00879	long intergenic non-protein coding RNA 879 [Source:HGNC Symbol;Acc:HGNC:48566]	3.03784	0.0020849	1.14419	0.997652	1	FALSE	NS
ENSG00000240097	NA	AC104164.2	mitochondrial transcription termination factor (MTERF) pseudogene	3.73086	0.00209494	1.14228	0.997643	1	FALSE	NS
ENSG00000241889	NA	AC079944.2	dullard homolog (Xenopus laevis) (DULLARD) pseudogene	8.19293	0.00480831	0.669785	0.9935	1	FALSE	NS
ENSG00000239439	NA	RFKP2	riboflavin kinase pseudogene 2 [Source:HGNC Symbol;Acc:HGNC:39182]	4.54889	0.00208091	1.14495	0.997656	1	FALSE	NS
ENSG00000174715	NA	PPIAP72	peptidylprolyl isomerase A pseudogene 72 [Source:HGNC Symbol;Acc:HGNC:53696]	4.26978	0.00394033	0.913122	0.995532	1	FALSE	NS
ENSG00000240354	NA	AC131211.1	novel transcript	3.95202	0.00200819	1.15873	0.997725	1	FALSE	NS
ENSG00000197953	344752	AADACL2	arylacetamide deacetylase like 2 [Source:HGNC Symbol;Acc:HGNC:24427]	3.30303	0.00208817	1.14357	0.997649	1	FALSE	NS
ENSG00000239628	NA	AC073288.1	novel transcript	3.12373	0	1.22049	1	1	FALSE	NS
ENSG00000241882	NA	AC124893.1	novel transcript	3.68305	0.00173362	1.21018	0.997976	1	FALSE	NS
ENSG00000242536	NA	AC079943.2	novel transcript	7.1309	0.00218441	1.12521	0.997556	1	FALSE	NS
ENSG00000253020	NA	RN7SKP40	RN7SK pseudogene 40 [Source:HGNC Symbol;Acc:HGNC:45764]	2.65598	0	1.189	1	1	FALSE	NS
ENSG00000252257	NA	RN7SKP265	RN7SK pseudogene 265 [Source:HGNC Symbol;Acc:HGNC:45989]	4.15553	0	1.14165	1	1	FALSE	NS
ENSG00000212489	NA	RNU6-1109P	RNA, U6 small nuclear 1109, pseudogene [Source:HGNC Symbol;Acc:HGNC:48072]	3.35413	0.00195122	1.16947	0.997778	1	FALSE	NS
ENSG00000287440	105374088	AC063919.2	novel transcript	2.70756	0	1.42188	1	1	FALSE	NS
ENSG00000154917	51560	RAB6B	RAB6B, member RAS oncogene family [Source:HGNC Symbol;Acc:HGNC:14902]	42.959	0.00465944	0.49543	0.991984	1	FALSE	NS
ENSG00000145194	9718	ECE2	endothelin converting enzyme 2 [Source:HGNC Symbol;Acc:HGNC:13275]	6.69989	-0.00153163	1.0064	0.998304	1	FALSE	NS
ENSG00000058056	8975	USP13	ubiquitin specific peptidase 13 [Source:HGNC Symbol;Acc:HGNC:12611]	85.6584	0.00216572	0.316945	0.994404	1	FALSE	NS
ENSG00000231383	NA	FGF12-AS1	FGF12 antisense RNA 1 [Source:HGNC Symbol;Acc:HGNC:40234]	2.67548	0	1.4158	1	1	FALSE	NS
ENSG00000272840	NA	AC092902.2	novel transcript	2.7154	0.00166821	1.22233	0.998034	1	FALSE	NS
ENSG00000163914	6010	RHO	rhodopsin [Source:HGNC Symbol;Acc:HGNC:10012]	6.58784	3.31168e-06	0.967302	0.999996	1	FALSE	NS
ENSG00000169313	64805	P2RY12	purinergic receptor P2Y12 [Source:HGNC Symbol;Acc:HGNC:18124]	4.53666	-0.00319098	1.08114	0.996465	1	FALSE	NS
ENSG00000114656	57501	KIAA1257	KIAA1257 [Source:HGNC Symbol;Acc:HGNC:29231]	81.1399	-0.00272519	0.39179	0.994221	1	FALSE	NS
ENSG00000235339	NA	GEMIN2P2	gem nuclear organelle associated protein 2 pseudogene 2 [Source:HGNC Symbol;Acc:HGNC:49562]	4.4832	-0.00417015	0.921849	0.995287	1	FALSE	NS
ENSG00000288806	NA	NA	NA	7.39658	-0.00141392	0.870159	0.998366	1	FALSE	NS
ENSG00000186162	NA	CIDECP1	cell death inducing DFFA like effector c pseudogene 1 [Source:HGNC Symbol;Acc:HGNC:24230]	696.942	-0.000579625	0.242345	0.998063	1	FALSE	NS
ENSG00000251385	NA	MTCYBP16	MT-CYB pseudogene 16 [Source:HGNC Symbol;Acc:HGNC:51969]	3.63738	0.00163641	1.02664	0.998191	1	FALSE	NS
ENSG00000081051	174	AFP	alpha fetoprotein [Source:HGNC Symbol;Acc:HGNC:317]	2.64987	0.0030048	0.965037	0.996648	1	FALSE	NS
ENSG00000272995	NA	AC097505.1	novel transcript, antisense to KCNIP4	2.683	0.00188553	1.18182	0.997838	1	FALSE	NS
ENSG00000164169	90826	PRMT9	protein arginine methyltransferase 9 [Source:HGNC Symbol;Acc:HGNC:25099]	516.226	-0.000209007	0.130838	0.99872	1	FALSE	NS
ENSG00000121210	23240	TMEM131L	transmembrane 131 like [Source:HGNC Symbol;Acc:HGNC:29146]	598.888	-0.00284545	0.282853	0.991805	1	FALSE	NS
ENSG00000287424	NA	AC080079.2	novel transcript	9.173	0.00542145	0.810455	0.993511	1	FALSE	NS
ENSG00000250971	NA	AC110772.2	novel transcript	3.19196	0.0020147	1.1575	0.997719	1	FALSE	NS
ENSG00000287667	NA	AC109517.1	novel transcript	2.69047	0.0016111	1.23291	0.998085	1	FALSE	NS
ENSG00000235413	NA	KRT18P63	keratin 18 pseudogene 63 [Source:HGNC Symbol;Acc:HGNC:48890]	3.57912	0.00734029	0.817386	0.991255	1	FALSE	NS
ENSG00000189184	54510	PCDH18	protocadherin 18 [Source:HGNC Symbol;Acc:HGNC:14268]	92.0403	0.003035	0.870132	0.996492	1	FALSE	NS
ENSG00000249815	NA	AC004704.1	novel transcript	4.78518	-0.00239871	0.850399	0.997198	1	FALSE	NS
ENSG00000250730	NA	HMGB3P3	high mobility group box 3 pseudogene 3 [Source:HGNC Symbol;Acc:HGNC:39102]	3.72005	0	1.18332	1	1	FALSE	NS
ENSG00000250455	NA	AC117532.1	novel pseudogene	3.21669	0.00450609	1.11334	0.994976	1	FALSE	NS
ENSG00000250668	NA	LINC02123	long intergenic non-protein coding RNA 2123 [Source:HGNC Symbol;Acc:HGNC:52980]	2.71462	0.00196407	1.16705	0.997766	1	FALSE	NS
ENSG00000260786	NA	AC108099.1	novel transcript	2.8454	0	1.17987	1	1	FALSE	NS
ENSG00000226432	NA	AC010342.1	AKT interacting protein (AKTIP) pseudogene	33.2673	-0.000838881	0.311294	0.997795	1	FALSE	NS
ENSG00000250978	NA	AC079467.1	novel transcript	4.39218	0	1.20377	1	1	FALSE	NS
ENSG00000250013	NA	AC093286.1	zona pellucida glycoprotein 3 (sperm receptor) (ZP3) pseudogene	5.82337	0.00200553	1.15923	0.997727	1	FALSE	NS
ENSG00000248296	NA	AC025465.1	novel transcript	4.03478	0.00196328	1.1672	0.997767	1	FALSE	NS
ENSG00000251132	NA	AC094104.2	novel transcript	3.67465	0.00194756	1.17016	0.997781	1	FALSE	NS
ENSG00000244192	NA	AC113367.1	ribosomal protein L11 (RPL11) pseudogene	2.7342	-0.00311841	1.10535	0.99653	1	FALSE	NS
ENSG00000145826	3950	LECT2	leukocyte cell derived chemotaxin 2 [Source:HGNC Symbol;Acc:HGNC:6550]	2.8782	0.00205325	1.1502	0.997682	1	FALSE	NS
ENSG00000249722	NA	AC025752.1	novel transcript	4.07316	0	1.2182	1	1	FALSE	NS
ENSG00000253428	NA	LINC01942	long intergenic non-protein coding RNA 1942 [Source:HGNC Symbol;Acc:HGNC:52766]	2.88194	0	1.17659	1	1	FALSE	NS
ENSG00000287963	NA	AC010476.2	novel transcript	10.2633	-0.00333433	0.915974	0.996224	1	FALSE	NS
ENSG00000199643	NA	RNU4-90P	RNA, U4 small nuclear 90, pseudogene [Source:HGNC Symbol;Acc:HGNC:47026]	3.19956	0	1.20175	1	1	FALSE	NS
ENSG00000168671	167127	UGT3A2	UDP glycosyltransferase family 3 member A2 [Source:HGNC Symbol;Acc:HGNC:27266]	2.75482	0.00197215	1.16553	0.997758	1	FALSE	NS
ENSG00000241291	NA	RN7SL791P	RNA, 7SL, cytoplasmic 791, pseudogene [Source:HGNC Symbol;Acc:HGNC:46807]	3.22996	0.00181546	1.19493	0.997902	1	FALSE	NS
ENSG00000185372	26693	OR2V1	olfactory receptor family 2 subfamily V member 1 [Source:HGNC Symbol;Acc:HGNC:8280]	5.00011	0.00211607	1.13826	0.997622	1	FALSE	NS
ENSG00000061492	7478	WNT8A	Wnt family member 8A [Source:HGNC Symbol;Acc:HGNC:12788]	7.40195	0.00215027	1.13174	0.99759	1	FALSE	NS
ENSG00000289184	NA	NA	NA	2.73311	0.00177516	1.20245	0.997939	1	FALSE	NS
ENSG00000287579	NA	AC139491.8	novel transcript	2.78706	0.00179625	1.19851	0.99792	1	FALSE	NS
ENSG00000271918	NA	AC034236.2	novel transcript, antisense to COMMD10	26.6276	4.42978e-05	0.429978	0.999914	1	FALSE	NS
ENSG00000230795	NA	HLA-K	major histocompatibility complex, class I, K (pseudogene) [Source:HGNC Symbol;Acc:HGNC:4969]	239.074	0.00325726	0.344377	0.992216	1	FALSE	NS
ENSG00000236635	NA	LINC02540	long intergenic non-protein coding RNA 2540 [Source:HGNC Symbol;Acc:HGNC:53573]	2.98113	0.00177083	1.20325	0.997943	1	FALSE	NS
ENSG00000228290	NA	TBX18-AS1	TBX18 antisense RNA 1 [Source:HGNC Symbol;Acc:HGNC:52256]	2.69122	0.00198157	1.16375	0.99775	1	FALSE	NS
ENSG00000214563	NA	GAPDHP15	glyceraldehyde-3-phosphate dehydrogenase pseudogene 15 [Source:HGNC Symbol;Acc:HGNC:13950]	3.36638	0.00193659	1.17223	0.997791	1	FALSE	NS
ENSG00000227012	NA	LINC02527	long intergenic non-protein coding RNA 2527 [Source:HGNC Symbol;Acc:HGNC:53553]	2.65375	0.00191473	1.17633	0.997812	1	FALSE	NS
ENSG00000207394	NA	RNU6-1060P	RNA, U6 small nuclear 1060, pseudogene [Source:HGNC Symbol;Acc:HGNC:48023]	2.96422	0.00205999	1.14892	0.997676	1	FALSE	NS
ENSG00000200040	NA	Y_RNA	Y RNA [Source:RFAM;Acc:RF00019]	3.16582	0.00181254	1.19547	0.997905	1	FALSE	NS
ENSG00000275906	NA	NAPGP2	N-ethylmaleimide-sensitive factor attachment protein, gamma pseudogene 2 [Source:HGNC Symbol;Acc:HGNC:45166]	2.88659	0.00170929	1.2147	0.997998	1	FALSE	NS
ENSG00000225415	NA	ACKR4P1	ACKR4 pseudogene 1 [Source:HGNC Symbol;Acc:HGNC:21142]	3.66707	0	1.14746	1	1	FALSE	NS
ENSG00000269387	NA	AL365205.4	novel transcript	3.60497	0.00182638	1.19289	0.997892	1	FALSE	NS
ENSG00000137252	3062	HCRTR2	hypocretin receptor 2 [Source:HGNC Symbol;Acc:HGNC:4849]	2.74707	0	1.18477	1	1	FALSE	NS
ENSG00000230174	NA	LINC01149	long intergenic non-protein coding RNA 1149 [Source:HGNC Symbol;Acc:HGNC:39757]	7.12406	0	1.13395	1	1	FALSE	NS
ENSG00000173612	222545	GPRC6A	G protein-coupled receptor class C group 6 member A [Source:HGNC Symbol;Acc:HGNC:18510]	8.91129	0.00237279	1.00147	0.997371	1	FALSE	NS
ENSG00000261839	NA	AL358933.1	novel transcript, overlapping to ZNF435	4.49855	0.00381132	0.993041	0.995772	1	FALSE	NS
ENSG00000269964	101928601	MEI4	meiotic double-stranded break formation protein 4 [Source:HGNC Symbol;Acc:HGNC:43638]	3.13729	0.00199298	1.1616	0.997739	1	FALSE	NS
ENSG00000278446	NA	AC004852.3	ret finger protein-like 4A (RFPL4A) pseudogene	2.94307	0	1.16121	1	1	FALSE	NS
ENSG00000285412	NA	AC005232.1	novel transcript, antisense to CPVL	3.03133	0	1.23707	1	1	FALSE	NS
ENSG00000230680	NA	AC004869.1	novel transcript	4.73405	0.00199574	1.16108	0.997736	1	FALSE	NS
ENSG00000286526	NA	AC007652.2	novel transcript	2.95987	0.00189426	1.18018	0.99783	1	FALSE	NS
ENSG00000285741	NA	AC005999.2	novel transcript	3.65256	0.00199336	1.16153	0.997739	1	FALSE	NS
ENSG00000006128	6863	TAC1	tachykinin precursor 1 [Source:HGNC Symbol;Acc:HGNC:11517]	4.25787	0.00486896	0.898607	0.994447	1	FALSE	NS
ENSG00000236395	NA	AC093106.2	ribosomal protein S15a (RPS15A) pseudogene	3.50467	0.00198989	1.16218	0.997742	1	FALSE	NS
ENSG00000236386	NA	AC009518.3	capping protein (actin filament) muscle Z-line, alpha 1 (CAPZA1) pseudogene	3.09246	0.00204252	1.15223	0.997692	1	FALSE	NS
ENSG00000164500	100130988	SPATA48	spermatogenesis associated 48 [Source:HGNC Symbol;Acc:HGNC:22564]	3.39277	0.0019291	1.17364	0.997798	1	FALSE	NS
ENSG00000286855	NA	AC074024.1	novel transcript	3.31854	-0.000249754	1.00923	0.999724	1	FALSE	NS
ENSG00000160870	1551	CYP3A7	cytochrome P450 family 3 subfamily A member 7 [Source:HGNC Symbol;Acc:HGNC:2640]	3.94459	-0.00737342	0.926519	0.991681	1	FALSE	NS
ENSG00000285860	NA	AC010677.2	novel transcript	2.69651	0	1.22226	1	1	FALSE	NS
ENSG00000229263	NA	AC004691.1	novel transcript	4.0474	0	1.15647	1	1	FALSE	NS
ENSG00000225005	NA	AC211485.1	ribosomal protein L7a (RPL7A) pseudogene	3.8304	0.00707517	1.0665	0.992174	1	FALSE	NS
ENSG00000274080	NA	AC005089.1	novel transcript	11.978	-0.00207178	0.804887	0.997511	1	FALSE	NS
ENSG00000128512	9732	DOCK4	dedicator of cytokinesis 4 [Source:HGNC Symbol;Acc:HGNC:19192]	251.106	0.00255061	0.323159	0.993529	1	FALSE	NS
ENSG00000174428	389524	GTF2IRD2B	GTF2I repeat domain containing 2B [Source:HGNC Symbol;Acc:HGNC:33125]	404.882	-0.002504	0.270536	0.992474	1	FALSE	NS
ENSG00000227481	NA	AC008080.2	novel transcript	2.94879	0	1.23727	1	1	FALSE	NS
ENSG00000286300	NA	AC007350.1	novel transcript, antisense to BMPER	4.52344	0	1.13493	1	1	FALSE	NS
ENSG00000122548	NA	KIAA0087	KIAA0087 lncRNA [Source:HGNC Symbol;Acc:HGNC:22191]	18.1233	-0.00398847	0.830754	0.995288	1	FALSE	NS
ENSG00000231681	NA	AC020743.2	novel transcript	3.55918	0.00184736	1.18896	0.997873	1	FALSE	NS
ENSG00000239992	NA	TRBVA	T cell receptor beta variable A (pseudogene) [Source:HGNC Symbol;Acc:HGNC:12247]	2.65662	0.0018367	1.19096	0.997883	1	FALSE	NS
ENSG00000290007	NA	NA	NA	3.26345	0	1.4158	1	1	FALSE	NS
ENSG00000102349	11279	KLF8	Kruppel like factor 8 [Source:HGNC Symbol;Acc:HGNC:6351]	156.06	-0.00239855	0.36612	0.994586	1	FALSE	NS
ENSG00000235656	NA	RPL36P18	ribosomal protein L36 pseudogene 18 [Source:HGNC Symbol;Acc:HGNC:36856]	3.20845	0.00172885	1.21107	0.99798	1	FALSE	NS
ENSG00000280142	NA	AL357562.1	TEC	2.82841	0.00172698	1.21142	0.997982	1	FALSE	NS
ENSG00000214827	4515	MTCP1	mature T cell proliferation 1 [Source:HGNC Symbol;Acc:HGNC:7423]	18.2568	-0.00263375	0.447697	0.995049	1	FALSE	NS
ENSG00000273769	NA	U52112.1	lung carcinoma-associated 10	3.34044	0.00206931	1.14715	0.997667	1	FALSE	NS
ENSG00000271677	NA	Z82195.1	myotubularin related protein 8 (MTMR8) pseudogene	2.944	0	1.17685	1	1	FALSE	NS
ENSG00000158578	212	ALAS2	5'-aminolevulinate synthase 2 [Source:HGNC Symbol;Acc:HGNC:397]	4.01801	0.00203912	1.15288	0.997696	1	FALSE	NS
ENSG00000126890	30848	CTAG2	cancer/testis antigen 2 [Source:HGNC Symbol;Acc:HGNC:2492]	2.82969	0	1.42871	1	1	FALSE	NS
ENSG00000277486	NA	SAGE3P	sarcoma antigen 3, pseudogene [Source:HGNC Symbol;Acc:HGNC:51338]	3.00445	0	1.2501	1	1	FALSE	NS
ENSG00000206042	NA	DEFA7P	defensin alpha 7, pseudogene [Source:HGNC Symbol;Acc:HGNC:31798]	2.76921	0	1.2569	1	1	FALSE	NS
ENSG00000253108	NA	AC090993.1	novel transcript	8.46804	0.00212457	1.13664	0.997614	1	FALSE	NS
ENSG00000253995	NA	RPL10P18	ribosomal protein L10 pseudogene 18 [Source:HGNC Symbol;Acc:HGNC:52349]	4.69869	0	1.1576	1	1	FALSE	NS
ENSG00000285601	NA	AC084262.2	novel transcript	15.9436	-0.00208594	0.663361	0.99716	1	FALSE	NS
ENSG00000254033	NA	AC087855.1	novel transcript	3.91249	0.00200423	1.15948	0.997728	1	FALSE	NS
ENSG00000233858	NA	LINC02599	long intergenic non-protein coding RNA 2599 [Source:HGNC Symbol;Acc:HGNC:53931]	2.72522	-0.00795615	1.11726	0.99112	1	FALSE	NS
ENSG00000254294	NA	IMPDH1P6	inosine monophosphate dehydrogenase 1 pseudogene 6 [Source:HGNC Symbol;Acc:HGNC:33961]	4.44514	-0.00187219	0.782865	0.997715	1	FALSE	NS
ENSG00000280725	NA	LINC00251	long intergenic non-protein coding RNA 251 [Source:HGNC Symbol;Acc:HGNC:31950]	3.15452	0.00193277	1.17295	0.997795	1	FALSE	NS
ENSG00000253521	NA	HPYR1	Helicobacter pylori responsive 1 [Source:HGNC Symbol;Acc:HGNC:16071]	6.12095	0.00207148	1.14674	0.997665	1	FALSE	NS
ENSG00000254349	NA	MIR2052HG	MIR2052 host gene [Source:HGNC Symbol;Acc:HGNC:51555]	15.1956	-0.00147526	0.689352	0.998046	1	FALSE	NS
ENSG00000253832	NA	AC107373.1	novel transcript	5.70586	0.00207886	1.14534	0.997658	1	FALSE	NS
ENSG00000255174	NA	AC107918.3	Wolf-Hirschhorn syndrome candidate 1-like 1 (WHSC1L1) pseudogene	3.34653	0.00189191	1.18062	0.997833	1	FALSE	NS
ENSG00000160949	4796	TONSL	tonsoku like, DNA repair protein [Source:HGNC Symbol;Acc:HGNC:7801]	379.2	-0.0015677	0.21561	0.994129	1	FALSE	NS
ENSG00000188778	155	ADRB3	adrenoceptor beta 3 [Source:HGNC Symbol;Acc:HGNC:288]	3.73104	0.0018965	1.17976	0.997828	1	FALSE	NS
ENSG00000270865	NA	RPL12P48	ribosomal protein L12 pseudogene 48 [Source:HGNC Symbol;Acc:HGNC:51940]	2.72462	0.00146461	1.25996	0.998213	1	FALSE	NS
ENSG00000272192	NA	AC100812.1	novel transcript	4.99274	0.00276929	0.824817	0.996716	1	FALSE	NS
ENSG00000249898	NA	MCPH1-AS1	MCPH1 antisense RNA 1 [Source:HGNC Symbol;Acc:HGNC:51655]	62.0927	0.00167253	0.311606	0.995608	1	FALSE	NS
ENSG00000136807	1025	CDK9	cyclin dependent kinase 9 [Source:HGNC Symbol;Acc:HGNC:1780]	4048.89	0.00127001	0.14382	0.992917	1	FALSE	NS
ENSG00000200131	NA	RN7SKP77	RN7SK pseudogene 77 [Source:HGNC Symbol;Acc:HGNC:45801]	2.72225	0.00190532	1.1781	0.99782	1	FALSE	NS
ENSG00000207698	407036	MIR32	microRNA 32 [Source:HGNC Symbol;Acc:HGNC:31631]	3.01434	-0.0043474	1.08562	0.99518	1	FALSE	NS
ENSG00000106927	259	AMBP	alpha-1-microglobulin/bikunin precursor [Source:HGNC Symbol;Acc:HGNC:453]	4.37236	0.00817488	1.01283	0.990954	1	FALSE	NS
ENSG00000226197	NA	AL583785.1	novel transcript	4.98699	0.00726082	0.939493	0.991843	1	FALSE	NS
ENSG00000285985	NA	LINC02689	long intergenic non-protein coding RNA 2689 [Source:HGNC Symbol;Acc:HGNC:54192]	2.62038	0.00181832	1.19439	0.9979	1	FALSE	NS
ENSG00000254819	NA	ANO3-AS1	ANO3 antisense RNA 1 [Source:HGNC Symbol;Acc:HGNC:54190]	3.20407	0.00188216	1.18245	0.997841	1	FALSE	NS
ENSG00000255563	NA	AC021006.2	damage-specific DNA binding protein 2, 48kDa (DDB2) pseudogene	3.21612	0.00181621	1.19479	0.997902	1	FALSE	NS
ENSG00000255375	NA	AL078612.2	novel transcript	2.95641	0.00201492	1.15746	0.997718	1	FALSE	NS
ENSG00000213153	NA	AP001979.1	calponin 3, acidic (CNN3) pseudogene	3.38103	0.00184908	1.18864	0.997872	1	FALSE	NS
ENSG00000255234	NA	AP000446.1	novel transcript, antisense to CCDC90B	7.94864	-0.00302224	0.75267	0.996223	1	FALSE	NS
ENSG00000272664	NA	OR51C4P	olfactory receptor family 51 subfamily C member 4 pseudogene [Source:HGNC Symbol;Acc:HGNC:31280]	2.79251	0	1.17547	1	1	FALSE	NS
ENSG00000255151	100287520	GLYATL1B	glycine-N-acyltransferase like 1B [Source:HGNC Symbol;Acc:HGNC:37865]	4.14757	0	1.15821	1	1	FALSE	NS
ENSG00000255004	NA	AL133330.2	novel transcript	3.60613	0.00193435	1.17265	0.997793	1	FALSE	NS
ENSG00000279391	NA	AC116456.2	TEC	6.03318	0.0020248	1.15559	0.997709	1	FALSE	NS
ENSG00000257052	NA	AP003721.4	novel transcript	7.03034	0.0043815	0.680988	0.994146	1	FALSE	NS
ENSG00000253973	NA	AC079296.1	novel transcript	4.08526	0.000191141	1.06899	0.999789	1	FALSE	NS
ENSG00000256181	NA	AP001880.1	solute carrier (SLC) family 22 (organic anion transporter) pseudogene	3.8893	0.000195755	1.15395	0.999779	1	FALSE	NS
ENSG00000254601	NA	CYCSP26	CYCS pseudogene 26 [Source:HGNC Symbol;Acc:HGNC:24400]	2.84884	0.00198023	1.16401	0.997751	1	FALSE	NS
ENSG00000166368	120776	OR2D2	olfactory receptor family 2 subfamily D member 2 [Source:HGNC Symbol;Acc:HGNC:8244]	3.1451	0.0020796	1.1452	0.997657	1	FALSE	NS
ENSG00000254475	NA	OR2AT1P	olfactory receptor family 2 subfamily AT member 1 pseudogene [Source:HGNC Symbol;Acc:HGNC:15145]	3.16743	0.00169102	1.11461	0.998114	1	FALSE	NS
ENSG00000149305	9177	HTR3B	5-hydroxytryptamine receptor 3B [Source:HGNC Symbol;Acc:HGNC:5298]	25.785	-0.00250513	0.618001	0.996404	1	FALSE	NS
ENSG00000175264	8534	CHST1	carbohydrate sulfotransferase 1 [Source:HGNC Symbol;Acc:HGNC:1969]	9.09777	-0.00220888	0.96042	0.997533	1	FALSE	NS
ENSG00000254792	NA	AP003716.1	novel pseudogene	2.82619	0.00202728	1.15512	0.997707	1	FALSE	NS
ENSG00000183242	NA	WT1-AS	WT1 antisense RNA [Source:HGNC Symbol;Acc:HGNC:18135]	5.21555	0.00108011	0.943661	0.998788	1	FALSE	NS
ENSG00000287120	NA	AL138773.1	novel transcript	3.37727	0	1.18591	1	1	FALSE	NS
ENSG00000235197	NA	ZNF33CP	zinc finger protein 33C, pseudogene [Source:HGNC Symbol;Acc:HGNC:30957]	3.09863	0.00200627	1.15909	0.997727	1	FALSE	NS
ENSG00000233261	NA	FAM238A	family with sequence similarity 238 member A [Source:HGNC Symbol;Acc:HGNC:17776]	3.30128	0.00181052	1.19585	0.997907	1	FALSE	NS
ENSG00000270754	NA	NEK4P3	NIMA-related kinase 4 pseudogene 3 [Source:HGNC Symbol;Acc:HGNC:39651]	3.08132	0.00202575	1.15541	0.997708	1	FALSE	NS
ENSG00000213525	NA	FAM32CP	family with sequence similarity 32 member C, pseudogene [Source:HGNC Symbol;Acc:HGNC:34239]	2.62755	0.00169734	1.21692	0.998008	1	FALSE	NS
ENSG00000199638	NA	RNA5SP319	RNA, 5S ribosomal pseudogene 319 [Source:HGNC Symbol;Acc:HGNC:43219]	3.48857	0.00167469	1.22113	0.998028	1	FALSE	NS
ENSG00000197893	4892	NRAP	nebulin related anchoring protein [Source:HGNC Symbol;Acc:HGNC:7988]	14.6451	-0.000640231	0.723217	0.999179	1	FALSE	NS
ENSG00000280660	NA	AL157396.1	novel transcript, sense intronic to LGI1	16.9699	-0.00242693	0.794051	0.997062	1	FALSE	NS
ENSG00000285630	NA	AL590068.3	novel transcript	10.1129	-0.0055011	0.719987	0.992926	1	FALSE	NS
ENSG00000271237	NA	HMGB1P50	high mobility group box 1 pseudogene 50 [Source:HGNC Symbol;Acc:HGNC:52368]	3.01666	0.00179233	1.19925	0.997923	1	FALSE	NS
ENSG00000249790	NA	AC092490.1	novel transcript	5.92764	-0.00183368	0.802271	0.997793	1	FALSE	NS
ENSG00000255829	NA	AC092490.2	novel transcript	3.66353	0.00240582	1.07452	0.997337	1	FALSE	NS
ENSG00000258144	NA	LINC02406	long intergenic non-protein coding RNA 2406 [Source:HGNC Symbol;Acc:HGNC:53334]	5.24012	0.00206138	1.14866	0.997675	1	FALSE	NS
ENSG00000256640	NA	AC023051.2	Enoyl-CoA hydratase domain-containing protein 2, mitochondrial (ECHDC2) pseudogene	3.6649	0	1.19488	1	1	FALSE	NS
ENSG00000257948	NA	AC068993.2	novel transcript	3.02289	0.00192347	1.17469	0.997804	1	FALSE	NS
ENSG00000258846	NA	EEF1A1P33	eukaryotic translation elongation factor 1 alpha 1 pseudogene 33 [Source:HGNC Symbol;Acc:HGNC:37911]	3.02511	0.00190955	1.17731	0.997816	1	FALSE	NS
ENSG00000257875	NA	AC089998.3	F-box and WD repeat domain containing 12 (FBXW12) pseudogene	2.71214	0.00196253	1.16734	0.997767	1	FALSE	NS
ENSG00000256151	NA	ADGRD1-AS1	ADGRD1 antisense RNA 1 [Source:HGNC Symbol;Acc:HGNC:53314]	2.77214	0.00184851	1.18875	0.997872	1	FALSE	NS
ENSG00000139344	144193	AMDHD1	amidohydrolase domain containing 1 [Source:HGNC Symbol;Acc:HGNC:28577]	14.5907	-0.0056427	0.56099	0.991254	1	FALSE	NS
ENSG00000256494	NA	LINC02825	long intergenic non-protein coding RNA 2825 [Source:HGNC Symbol;Acc:HGNC:27477]	4.0044	0	1.21552	1	1	FALSE	NS
ENSG00000249196	NA	TMEM132D-AS1	TMEM132D antisense RNA 1 [Source:HGNC Symbol;Acc:HGNC:27466]	2.99991	0.00172219	1.21231	0.997986	1	FALSE	NS
ENSG00000241656	NA	UBA52P7	ubiquitin A-52 residue ribosomal protein fusion product 1 pseudogene 7 [Source:HGNC Symbol;Acc:HGNC:36615]	2.75416	0.00194001	1.17158	0.997788	1	FALSE	NS
ENSG00000276487	NA	AC061709.2	novel transcript	3.00062	0.00165141	1.22545	0.998049	1	FALSE	NS
ENSG00000247853	NA	AC006064.2	novel transcript, antisense to CHD4	2.95049	0.000544362	1.15238	0.999385	1	FALSE	NS
ENSG00000238440	NA	AC135279.1	NULL	3.36952	0.00199183	1.16182	0.99774	1	FALSE	NS
ENSG00000135094	10993	SDS	serine dehydratase [Source:HGNC Symbol;Acc:HGNC:10691]	9.44369	-0.000939533	0.735574	0.998809	1	FALSE	NS
ENSG00000181234	92293	TMEM132C	transmembrane protein 132C [Source:HGNC Symbol;Acc:HGNC:25436]	3.75873	0	1.37669	1	1	FALSE	NS
ENSG00000205328	403282	OR6C65	olfactory receptor family 6 subfamily C member 65 [Source:HGNC Symbol;Acc:HGNC:31295]	5.01567	0.00195233	1.16926	0.997777	1	FALSE	NS
ENSG00000205809	3822	KLRC2	killer cell lectin like receptor C2 [Source:HGNC Symbol;Acc:HGNC:6375]	3.28635	-0.00083233	0.81116	0.999004	1	FALSE	NS
ENSG00000123388	3227	HOXC11	homeobox C11 [Source:HGNC Symbol;Acc:HGNC:5123]	3.75439	0.00202228	1.15606	0.997712	1	FALSE	NS
ENSG00000243854	NA	RN7SL67P	RNA, 7SL, cytoplasmic 67, pseudogene [Source:HGNC Symbol;Acc:HGNC:46083]	2.82604	-0.0045439	1.03729	0.994979	1	FALSE	NS
ENSG00000268486	NA	FO681491.1	ankyrin repeat domain 30B (ANKRD30B) pseudogene	3.46994	-0.00777849	1.08028	0.991383	1	FALSE	NS
ENSG00000271901	NA	AL161716.1	novel transcript	3.45919	0.00315466	0.943366	0.99646	1	FALSE	NS
ENSG00000080166	1638	DCT	dopachrome tautomerase [Source:HGNC Symbol;Acc:HGNC:2709]	4.4623	0.00256932	0.771969	0.996838	1	FALSE	NS
ENSG00000226132	NA	RPS3AP46	ribosomal protein S3a pseudogene 46 [Source:HGNC Symbol;Acc:HGNC:36338]	2.73346	0.00178019	1.20151	0.997934	1	FALSE	NS
ENSG00000258638	NA	AL389895.1	protein tyrosine phosphatase type IVA, member 1 (PTP4A1) pseudogene	2.65232	0	1.16336	1	1	FALSE	NS
ENSG00000258804	NA	LINC01148	long intergenic non-protein coding RNA 1148 [Source:HGNC Symbol;Acc:HGNC:27507]	5.41835	0.00738744	1.03311	0.991835	1	FALSE	NS
ENSG00000257900	NA	AL162632.1	novel transcript	3.90028	0.00707122	0.992537	0.992155	1	FALSE	NS
ENSG00000259163	NA	AL096869.2	novel transcript, antisense to TTC7B	4.67191	0.00632551	0.923462	0.992856	1	FALSE	NS
ENSG00000258538	NA	AL133279.1	novel transcript, antisense to KCNK10	4.09253	0	1.1753	1	1	FALSE	NS
ENSG00000274666	NA	AL133370.2	zinc finger protein 585B (ZNF585B) pseudogene	3.00505	0.00196729	1.16645	0.997763	1	FALSE	NS
ENSG00000119715	2103	ESRRB	estrogen related receptor beta [Source:HGNC Symbol;Acc:HGNC:3473]	10.4796	-0.00702963	0.791837	0.991477	1	FALSE	NS
ENSG00000259013	NA	AL118558.2	NADH dehydrogenase (ubiquinone) 1 alpha subcomplex, 4, 9kDa (NDUFA4) pseudogene	4.06396	0.00166141	1.22359	0.99804	1	FALSE	NS
ENSG00000258703	NA	AL161757.3	novel transcript	2.68533	0.00173651	1.20964	0.997973	1	FALSE	NS
ENSG00000248975	NA	AL133372.2	novel transcript	6.95376	0.00614584	0.940777	0.993098	1	FALSE	NS
ENSG00000205669	641372	ACOT6	acyl-CoA thioesterase 6 [Source:HGNC Symbol;Acc:HGNC:33159]	5.14029	-0.000703086	0.934862	0.999209	1	FALSE	NS
ENSG00000289903	NA	NA	NA	6.89632	0.00273473	0.74695	0.996566	1	FALSE	NS
ENSG00000259410	NA	AC009292.2	novel transcript	2.90775	0.00158125	1.23843	0.998111	1	FALSE	NS
ENSG00000259362	NA	AC046168.1	novel transcript	10.1871	0.00477207	0.917247	0.994598	1	FALSE	NS
ENSG00000166426	1381	CRABP1	cellular retinoic acid binding protein 1 [Source:HGNC Symbol;Acc:HGNC:2338]	3.74985	0	1.22861	1	1	FALSE	NS
ENSG00000259530	101928850	AC104574.1	uncharacterized LOC101928850 [Source:NCBI gene;Acc:101928850]	2.79088	0	1.2101	1	1	FALSE	NS
ENSG00000259057	NA	AC105109.1	thyroid hormone receptor associated protein 3 (THRAP3) pseudogene	3.93099	0	1.19086	1	1	FALSE	NS
ENSG00000259614	NA	AC087477.6	tubulin, alpha 1a (TUBA1A) pseudogene	3.11162	0.00191811	1.1757	0.997808	1	FALSE	NS
ENSG00000259485	NA	LINC02253	long intergenic non-protein coding RNA 2253 [Source:HGNC Symbol;Acc:HGNC:53151]	3.43753	0	1.20688	1	1	FALSE	NS
ENSG00000259465	NA	AHCYP7	adenosylhomocysteinase pseudogene 7 [Source:HGNC Symbol;Acc:HGNC:44999]	7.23654	0.00211536	1.1384	0.997623	1	FALSE	NS
ENSG00000261559	NA	FSCN1P1	fascin actin-bundling protein 1 pseudogene 1 [Source:HGNC Symbol;Acc:HGNC:49669]	9.06626	-0.00480964	0.661482	0.993439	1	FALSE	NS
ENSG00000197535	4644	MYO5A	myosin VA [Source:HGNC Symbol;Acc:HGNC:7602]	1224.38	-0.00170772	0.200102	0.99312	1	FALSE	NS
ENSG00000287950	NA	AC009432.2	novel transcript, antisense to MCTP2	2.6331	0	1.18195	1	1	FALSE	NS
ENSG00000259617	NA	AC020661.3	novel transcript, antisense to INO80	10.1458	-0.00604032	0.708359	0.992148	1	FALSE	NS
ENSG00000259466	NA	NPM1P47	nucleophosmin 1 pseudogene 47 [Source:HGNC Symbol;Acc:HGNC:45226]	3.51637	0.0019195	1.17544	0.997807	1	FALSE	NS
ENSG00000261227	NA	AC140912.1	novel transcript	5.06662	0.00204634	1.15151	0.997689	1	FALSE	NS
ENSG00000260737	NA	LINC01227	long intergenic non-protein coding RNA 1227 [Source:HGNC Symbol;Acc:HGNC:49680]	4.03088	0.000196726	1.02051	0.999782	1	FALSE	NS
ENSG00000261653	NA	AC092337.1	novel transcript	4.93595	0.00198386	1.16332	0.997748	1	FALSE	NS
ENSG00000286635	NA	AC006112.1	novel transcript, sense intronic to RBFOX1	12.3881	-0.00381256	0.834831	0.995507	1	FALSE	NS
ENSG00000176046	26471	NUPR1	nuclear protein 1, transcriptional regulator [Source:HGNC Symbol;Acc:HGNC:29990]	405.489	-0.000547796	0.458732	0.998992	1	FALSE	NS
ENSG00000005001	64063	PRSS22	serine protease 22 [Source:HGNC Symbol;Acc:HGNC:14368]	2292.53	0.000437841	0.26779	0.998671	1	FALSE	NS
ENSG00000270698	NA	AC018695.5	iron-sulfur cluster assembly 1 homolog (S. cerevisiae) (ISCA1) pseudogene	3.94473	-0.00732309	1.10771	0.991847	1	FALSE	NS
ENSG00000289907	NA	NA	NA	3.24079	-0.00535145	1.0481	0.994086	1	FALSE	NS
ENSG00000265337	NA	AC079336.3	novel transcript, sense intronic MYO1D	2.66294	0	1.20044	1	1	FALSE	NS
ENSG00000249870	NA	AC005920.2	novel transcript	2.96276	0.00739494	0.966204	0.991753	1	FALSE	NS
ENSG00000189050	51136	RNFT1	ring finger protein, transmembrane 1 [Source:HGNC Symbol;Acc:HGNC:30206]	522.684	-0.000846525	0.208352	0.996722	1	FALSE	NS
ENSG00000108924	3131	HLF	HLF transcription factor, PAR bZIP family member [Source:HGNC Symbol;Acc:HGNC:4977]	9.66513	-0.00163389	0.650641	0.997744	1	FALSE	NS
ENSG00000252729	NA	RNU6-971P	RNA, U6 small nuclear 971, pseudogene [Source:HGNC Symbol;Acc:HGNC:47934]	3.42738	0.00197774	1.16448	0.997753	1	FALSE	NS
ENSG00000238804	NA	AC091133.2	NULL	2.92314	0.0020419	1.15235	0.997693	1	FALSE	NS
ENSG00000068079	3430	IFI35	interferon induced protein 35 [Source:HGNC Symbol;Acc:HGNC:5399]	894.096	0.00244705	0.31583	0.993656	1	FALSE	NS
ENSG00000241654	NA	RPL19P18	ribosomal protein L19 pseudogene 18 [Source:HGNC Symbol;Acc:HGNC:36121]	2.71703	0	1.2441	1	1	FALSE	NS
ENSG00000265282	NA	AC005828.4	novel transcript	6.51471	-0.00459942	0.828838	0.99456	1	FALSE	NS
ENSG00000141748	390790	ARL5C	ADP ribosylation factor like GTPase 5C [Source:HGNC Symbol;Acc:HGNC:31111]	24.77	0.00544244	0.944393	0.993895	1	FALSE	NS
ENSG00000280177	NA	AC004408.2	TEC	3.28656	0.00196974	1.16598	0.997761	1	FALSE	NS
ENSG00000186244	NA	AC091180.1	ribosomal protein L21 (RPL21) pseudogene	3.44303	0	1.18651	1	1	FALSE	NS
ENSG00000267758	NA	AC099811.4	novel transcript	5.52151	0.00208101	1.14493	0.997656	1	FALSE	NS
ENSG00000276326	NA	MIR2909	microRNA 2909 [Source:HGNC Symbol;Acc:HGNC:38372]	3.29773	0.00201323	1.15777	0.99772	1	FALSE	NS
ENSG00000239932	NA	RN7SL606P	RNA, 7SL, cytoplasmic 606, pseudogene [Source:HGNC Symbol;Acc:HGNC:46622]	3.67142	0.0018732	1.18413	0.99785	1	FALSE	NS
ENSG00000289729	NA	NA	NA	3.32907	0	1.16924	1	1	FALSE	NS
ENSG00000277182	NA	AC006449.5	novel transcript, antisense to PCGF2	26.3088	0.000766075	0.402662	0.998416	1	FALSE	NS
ENSG00000276728	NA	AC142472.1	novel transcript	19.7663	-0.00200895	0.438708	0.996155	1	FALSE	NS
ENSG00000262227	NA	AC004771.3	novel transcript, antisense to INCA1	9.06037	0.00302719	0.739063	0.996173	1	FALSE	NS
ENSG00000239683	NA	AC007998.1	ribosomal protein L7a (RPL7A) pseudogene	2.61587	0	1.18288	1	1	FALSE	NS
ENSG00000287994	NA	AC009835.1	novel transcript	6.7583	0.00218475	1.12515	0.997556	1	FALSE	NS
ENSG00000267401	NA	AC090621.1	novel transcript	2.9893	0.00195324	1.16909	0.997776	1	FALSE	NS
ENSG00000266003	NA	AC109315.1	Rho guanine nucleotide exchange factor (GEF) 3 (ARHGEF3) pseudogene	3.78748	0.00188647	1.18164	0.997838	1	FALSE	NS
ENSG00000206026	284274	SMIM21	small integral membrane protein 21 [Source:HGNC Symbol;Acc:HGNC:27598]	6.04817	0	1.13022	1	1	FALSE	NS
ENSG00000266196	NA	AC090506.1	novel transcript	2.91042	0	1.18443	1	1	FALSE	NS
ENSG00000266213	NA	AC107892.1	novel transcript	6.79392	0	1.35742	1	1	FALSE	NS
ENSG00000259256	NA	LINC01895	long intergenic non-protein coding RNA 1895 [Source:HGNC Symbol;Acc:HGNC:52714]	17.193	-0.00601985	0.805142	0.992769	1	FALSE	NS
ENSG00000118271	7276	TTR	transthyretin [Source:HGNC Symbol;Acc:HGNC:12405]	3.11305	0.00191678	1.17595	0.99781	1	FALSE	NS
ENSG00000288828	NA	NA	NA	3.66389	0	1.155	1	1	FALSE	NS
ENSG00000222520	NA	RNA5SP451	RNA, 5S ribosomal pseudogene 451 [Source:HGNC Symbol;Acc:HGNC:43351]	2.65612	0.00174367	1.20831	0.997967	1	FALSE	NS
ENSG00000125804	NA	FAM182A	family with sequence similarity 182 member A [Source:HGNC Symbol;Acc:HGNC:16222]	3.56215	-0.00350133	0.941689	0.996069	1	FALSE	NS
ENSG00000217809	NA	FAT1P1	FAT atypical cadherin 1 pseudogene 1 [Source:HGNC Symbol;Acc:HGNC:16582]	2.6961	0.00203924	1.15285	0.997696	1	FALSE	NS
ENSG00000232294	NA	AL031674.1	novel transcript	15.5744	0.00281358	0.888118	0.996776	1	FALSE	NS
ENSG00000124232	11317	RBPJL	recombination signal binding protein for immunoglobulin kappa J region like [Source:HGNC Symbol;Acc:HGNC:13761]	3.68389	0	1.16119	1	1	FALSE	NS
ENSG00000242509	NA	RN7SL156P	RNA, 7SL, cytoplasmic 156, pseudogene [Source:HGNC Symbol;Acc:HGNC:46172]	4.43222	0.00209681	1.14193	0.997641	1	FALSE	NS
ENSG00000212224	NA	AL133229.1	NULL	3.06089	0.00173688	1.20957	0.997973	1	FALSE	NS
ENSG00000226188	NA	HNRNPA1P3	heterogeneous nuclear ribonucleoprotein A1 pseudogene 3 [Source:HGNC Symbol;Acc:HGNC:16567]	2.66324	0	1.18789	1	1	FALSE	NS
ENSG00000149651	391253	SPINT4	serine peptidase inhibitor, Kunitz type 4 [Source:HGNC Symbol;Acc:HGNC:16130]	3.14008	0.00187532	1.18373	0.997848	1	FALSE	NS
ENSG00000289577	NA	NA	NA	4.41469	0.00193027	1.17341	0.997797	1	FALSE	NS
ENSG00000267871	NA	ZNF460-AS1	ZNF460 antisense RNA 1 [Source:HGNC Symbol;Acc:HGNC:53774]	41.7607	-0.002566	0.403339	0.994701	1	FALSE	NS
ENSG00000167748	3816	KLK1	kallikrein 1 [Source:HGNC Symbol;Acc:HGNC:6357]	5.02529	0.00406861	0.955026	0.99545	1	FALSE	NS
ENSG00000269086	NA	AC008555.2	novel transcript	16.8356	-0.00317585	0.64388	0.995581	1	FALSE	NS
ENSG00000183401	126075	CCDC159	coiled-coil domain containing 159 [Source:HGNC Symbol;Acc:HGNC:26996]	417.727	-0.00123622	0.218931	0.995439	1	FALSE	NS
ENSG00000279203	NA	AC005785.2	TEC	9.51748	-0.00167704	0.656848	0.997701	1	FALSE	NS
ENSG00000269320	NA	VN1R93P	vomeronasal 1 receptor 93 pseudogene [Source:HGNC Symbol;Acc:HGNC:37413]	3.06816	0.00187414	1.18395	0.997849	1	FALSE	NS
ENSG00000257446	729747	ZNF878	zinc finger protein 878 [Source:HGNC Symbol;Acc:HGNC:37246]	9.87566	-0.00313215	0.676731	0.995797	1	FALSE	NS
ENSG00000105198	29124	LGALS13	galectin 13 [Source:HGNC Symbol;Acc:HGNC:15449]	3.17282	0	1.20768	1	1	FALSE	NS
ENSG00000130477	23025	UNC13A	unc-13 homolog A [Source:HGNC Symbol;Acc:HGNC:23150]	20.846	0.00463353	0.520845	0.992362	1	FALSE	NS
ENSG00000242473	NA	KIR2DP1	killer cell immunoglobulin like receptor, two Ig domains pseudogene 1 [Source:HGNC Symbol;Acc:HGNC:16344]	6.03805	0	1.13696	1	1	FALSE	NS
ENSG00000240626	NA	RN7SL150P	RNA, 7SL, cytoplasmic 150, pseudogene [Source:HGNC Symbol;Acc:HGNC:46166]	4.90005	0	1.14777	1	1	FALSE	NS
ENSG00000213024	23636	NUP62	nucleoporin 62 [Source:HGNC Symbol;Acc:HGNC:8066]	1775.52	0.000112782	0.186896	0.999514	1	FALSE	NS
ENSG00000214855	342	APOC1P1	apolipoprotein C1 pseudogene 1 [Source:HGNC Symbol;Acc:HGNC:608]	4.88603	0.00201794	1.15688	0.997716	1	FALSE	NS
ENSG00000211672	NA	IGLV4-3	immunoglobulin lambda variable 4-3 [Source:HGNC Symbol;Acc:HGNC:5919]	2.6817	0.00193697	1.17216	0.997791	1	FALSE	NS
ENSG00000100225	25793	FBXO7	F-box protein 7 [Source:HGNC Symbol;Acc:HGNC:13586]	5983.69	-0.000726556	0.111376	0.994779	1	FALSE	NS
ENSG00000213752	NA	AL008718.1	ribosomal protein S10 (RPS10) pseudogene	3.27565	-0.00677846	1.10034	0.992465	1	FALSE	NS
ENSG00000273145	NA	BX537318.1	novel transcript	49.6283	-0.00152896	0.346291	0.996365	1	FALSE	NS
ENSG00000207575	NA	MIR649	microRNA 649 [Source:HGNC Symbol;Acc:HGNC:32905]	3.77009	0.00213808	1.13407	0.997601	1	FALSE	NS
ENSG00000188511	NA	C22orf34	chromosome 22 open reading frame 34 [Source:HGNC Symbol;Acc:HGNC:28010]	3.16277	-0.00272625	0.944416	0.996942	1	FALSE	NS
ENSG00000289244	NA	NA	NA	5.46041	0.00116048	0.890677	0.998672	1	FALSE	NS
ENSG00000226935	NA	LINC00161	long intergenic non-protein coding RNA 161 [Source:HGNC Symbol;Acc:HGNC:17138]	2.89891	0	1.20215	1	1	FALSE	NS
ENSG00000168122	NA	ZNF355P	zinc finger protein 355, pseudogene [Source:HGNC Symbol;Acc:HGNC:17218]	3.53985	-0.00442591	1.10852	0.995071	1	FALSE	NS
ENSG00000224602	NA	RPS26P5	ribosomal protein S26 pseudogene 5 [Source:HGNC Symbol;Acc:HGNC:23776]	2.82108	0.0018475	1.18894	0.997873	1	FALSE	NS
