## Supplementary Data 4 for "Development of robust antiviral assays using relevant apical-out human airway organoids" (part 4 of 4)

### Sheet: Supplementary_Data_4 (continued)
gene	entrezid	symbol	description	baseMean	log2FoldChange	lfcSE	pvalue	padj	threshold	DE
ENSG00000207650	693155	MIR570	microRNA 570 [Source:HGNC Symbol;Acc:HGNC:32826]	8.93615	0.275825	0.634452	0.4866	0.631153	FALSE	NS
ENSG00000258947	10381	TUBB3	tubulin beta 3 class III [Source:HGNC Symbol;Acc:HGNC:20772]	26.6858	0.328191	0.759941	0.486637	0.631153	FALSE	NS
ENSG00000141101	28987	NOB1	NIN1 (RPN12) binding protein 1 homolog [Source:HGNC Symbol;Acc:HGNC:29540]	269.374	0.212545	0.479646	0.486646	0.631153	FALSE	NS
ENSG00000211456	22908	SACM1L	SAC1 like phosphatidylinositide phosphatase [Source:HGNC Symbol;Acc:HGNC:17059]	1065.46	0.190482	0.422783	0.486686	0.631176	FALSE	NS
ENSG00000095261	5711	PSMD5	proteasome 26S subunit, non-ATPase 5 [Source:HGNC Symbol;Acc:HGNC:9563]	1061.12	-0.212131	0.478838	0.486847	0.631355	FALSE	NS
ENSG00000170837	2850	GPR27	G protein-coupled receptor 27 [Source:HGNC Symbol;Acc:HGNC:4482]	16.2586	-0.359591	0.83687	0.486981	0.631413	FALSE	NS
ENSG00000182095	84629	TNRC18	trinucleotide repeat containing 18 [Source:HGNC Symbol;Acc:HGNC:11962]	119.219	0.156277	0.328768	0.486975	0.631413	FALSE	NS
ENSG00000028528	6642	SNX1	sorting nexin 1 [Source:HGNC Symbol;Acc:HGNC:11172]	1477.93	-0.212844	0.480794	0.486973	0.631413	FALSE	NS
ENSG00000263272	NA	AC004148.1	novel transcript, antisense to RPAIN	17.5215	-0.240047	0.548391	0.486955	0.631413	FALSE	NS
ENSG00000117153	59349	KLHL12	kelch like family member 12 [Source:HGNC Symbol;Acc:HGNC:19360]	906.246	-0.210884	0.475939	0.487067	0.631492	FALSE	NS
ENSG00000225900	NA	HSPE1P13	heat shock protein family E (Hsp10) member 1 pseudogene 13 [Source:HGNC Symbol;Acc:HGNC:49332]	5.4824	0.446511	1.0638	0.48711	0.631492	FALSE	NS
ENSG00000258920	NA	FOXN3-AS1	FOXN3 antisense RNA 1 [Source:HGNC Symbol;Acc:HGNC:44290]	22.6144	0.204952	0.460841	0.487092	0.631492	FALSE	NS
ENSG00000240303	84129	ACAD11	acyl-CoA dehydrogenase family member 11 [Source:HGNC Symbol;Acc:HGNC:30211]	9.91551	0.344704	0.800943	0.487225	0.63161	FALSE	NS
ENSG00000127580	84219	WDR24	WD repeat domain 24 [Source:HGNC Symbol;Acc:HGNC:20852]	187.618	0.298283	0.689209	0.487246	0.63161	FALSE	NS
ENSG00000158636	56946	EMSY	EMSY transcriptional repressor, BRCA2 interacting [Source:HGNC Symbol;Acc:HGNC:18071]	357.198	0.116645	0.211513	0.487323	0.63168	FALSE	NS
ENSG00000137218	10817	FRS3	fibroblast growth factor receptor substrate 3 [Source:HGNC Symbol;Acc:HGNC:16970]	27.8026	0.203726	0.458141	0.487472	0.631844	FALSE	NS
ENSG00000004799	5166	PDK4	pyruvate dehydrogenase kinase 4 [Source:HGNC Symbol;Acc:HGNC:8812]	60.5535	0.15359	0.321483	0.487494	0.631844	FALSE	NS
ENSG00000024862	25901	CCDC28A	coiled-coil domain containing 28A [Source:HGNC Symbol;Acc:HGNC:21098]	260.838	0.239495	0.547865	0.487591	0.631912	FALSE	NS
ENSG00000223959	NA	AFG3L1P	AFG3 like matrix AAA peptidase subunit 1, pseudogene [Source:HGNC Symbol;Acc:HGNC:314]	251.225	-0.130984	0.253832	0.487576	0.631912	FALSE	NS
ENSG00000153147	8467	SMARCA5	SWI/SNF related, matrix associated, actin dependent regulator of chromatin, subfamily a, member 5 [Source:HGNC Symbol;Acc:HGNC:11101]	2369.53	-0.22196	0.504556	0.487664	0.631977	FALSE	NS
ENSG00000167711	5345	SERPINF2	serpin family F member 2 [Source:HGNC Symbol;Acc:HGNC:9075]	31.5161	0.210979	0.476951	0.487711	0.632009	FALSE	NS
ENSG00000159496	266747	RGL4	ral guanine nucleotide dissociation stimulator like 4 [Source:HGNC Symbol;Acc:HGNC:31911]	6.36542	0.518266	1.30269	0.487745	0.632024	FALSE	NS
ENSG00000236104	9278	ZBTB22	zinc finger and BTB domain containing 22 [Source:HGNC Symbol;Acc:HGNC:13085]	166.258	-0.240974	0.551883	0.487891	0.632155	FALSE	NS
ENSG00000167130	57171	DOLPP1	dolichyldiphosphatase 1 [Source:HGNC Symbol;Acc:HGNC:29565]	423.004	-0.211082	0.477418	0.487884	0.632155	FALSE	NS
ENSG00000120370	92344	GORAB	golgin, RAB6 interacting [Source:HGNC Symbol;Acc:HGNC:25676]	249.3	0.142739	0.28984	0.488052	0.632334	FALSE	NS
ENSG00000163512	64343	AZI2	5-azacytidine induced 2 [Source:HGNC Symbol;Acc:HGNC:24002]	221.603	0.162321	0.347356	0.488145	0.632425	FALSE	NS
ENSG00000176407	56888	KCMF1	potassium channel modulatory factor 1 [Source:HGNC Symbol;Acc:HGNC:20589]	1059.34	0.207526	0.46876	0.48822	0.632458	FALSE	NS
ENSG00000003056	4074	M6PR	mannose-6-phosphate receptor, cation dependent [Source:HGNC Symbol;Acc:HGNC:6752]	2081.02	-0.249991	0.574342	0.488217	0.632458	FALSE	NS
ENSG00000225530	NA	SP3P	Sp3 transcription factor pseudogene [Source:HGNC Symbol;Acc:HGNC:35430]	8.52152	0.51193	1.27975	0.488238	0.632458	FALSE	NS
ENSG00000107833	10360	NPM3	nucleophosmin/nucleoplasmin 3 [Source:HGNC Symbol;Acc:HGNC:7931]	72.6371	-0.16784	0.363205	0.48839	0.632626	FALSE	NS
ENSG00000186063	64853	AIDA	axin interactor, dorsalization associated [Source:HGNC Symbol;Acc:HGNC:25761]	225.249	-0.145201	0.297636	0.48846	0.632688	FALSE	NS
ENSG00000119705	81892	SLIRP	SRA stem-loop interacting RNA binding protein [Source:HGNC Symbol;Acc:HGNC:20495]	1679.83	-0.207791	0.46975	0.488483	0.632689	FALSE	NS
ENSG00000212939	NA	Z97192.1	novel transcript	9.15229	0.432374	1.02826	0.488531	0.632721	FALSE	NS
ENSG00000240230	90639	COX19	cytochrome c oxidase assembly factor COX19 [Source:HGNC Symbol;Acc:HGNC:28074]	402.91	0.208081	0.47079	0.488735	0.632927	FALSE	NS
ENSG00000178896	54512	EXOSC4	exosome component 4 [Source:HGNC Symbol;Acc:HGNC:18189]	415.892	0.253528	0.583668	0.48875	0.632927	FALSE	NS
ENSG00000276256	389831	AC011043.1	uncharacterized LOC389831 [Source:NCBI gene;Acc:389831]	20.9721	0.264714	0.610796	0.488757	0.632927	FALSE	NS
ENSG00000114904	6787	NEK4	NIMA related kinase 4 [Source:HGNC Symbol;Acc:HGNC:11399]	310.795	0.177632	0.390869	0.48895	0.633147	FALSE	NS
ENSG00000147789	7553	ZNF7	zinc finger protein 7 [Source:HGNC Symbol;Acc:HGNC:13139]	412.787	-0.145595	0.299744	0.489386	0.633682	FALSE	NS
ENSG00000185803	79581	SLC52A2	solute carrier family 52 member 2 [Source:HGNC Symbol;Acc:HGNC:30224]	931.863	-0.307256	0.714221	0.48941	0.633685	FALSE	NS
ENSG00000188976	26155	NOC2L	NOC2 like nucleolar associated transcriptional repressor [Source:HGNC Symbol;Acc:HGNC:24517]	1352.91	-0.216938	0.494418	0.489681	0.634006	FALSE	NS
ENSG00000228107	NA	AP000692.1	novel transcript, sense overlapping MORC3	14.7386	-0.256647	0.592574	0.489713	0.634019	FALSE	NS
ENSG00000091527	55573	CDV3	CDV3 homolog [Source:HGNC Symbol;Acc:HGNC:26928]	1045.22	-0.216419	0.493178	0.489738	0.634021	FALSE	NS
ENSG00000162076	114984	FLYWCH2	FLYWCH family member 2 [Source:HGNC Symbol;Acc:HGNC:25178]	218.11	-0.203483	0.460329	0.489867	0.63416	FALSE	NS
ENSG00000273033	NA	LINC02035	long intergenic non-protein coding RNA 2035 [Source:HGNC Symbol;Acc:HGNC:52875]	45.602	0.243355	0.560389	0.489919	0.634197	FALSE	NS
ENSG00000185236	9230	RAB11B	RAB11B, member RAS oncogene family [Source:HGNC Symbol;Acc:HGNC:9761]	490.958	-0.263305	0.609106	0.489975	0.634241	FALSE	NS
ENSG00000148730	1979	EIF4EBP2	eukaryotic translation initiation factor 4E binding protein 2 [Source:HGNC Symbol;Acc:HGNC:3289]	2043.99	-0.249527	0.575656	0.490034	0.634258	FALSE	NS
ENSG00000099960	6545	SLC7A4	solute carrier family 7 member 4 [Source:HGNC Symbol;Acc:HGNC:11062]	76.9698	0.213613	0.486424	0.490027	0.634258	FALSE	NS
ENSG00000162521	5928	RBBP4	RB binding protein 4, chromatin remodeling factor [Source:HGNC Symbol;Acc:HGNC:9887]	2307.63	-0.226782	0.519649	0.49011	0.634328	FALSE	NS
ENSG00000203965	84455	EFCAB7	EF-hand calcium binding domain 7 [Source:HGNC Symbol;Acc:HGNC:29379]	129.551	0.222114	0.50812	0.490231	0.634455	FALSE	NS
ENSG00000161298	84911	ZNF382	zinc finger protein 382 [Source:HGNC Symbol;Acc:HGNC:17409]	75.1965	0.258618	0.598246	0.490349	0.634578	FALSE	NS
ENSG00000237234	NA	Z99289.1	novel transcript	7.34291	0.464077	1.12537	0.490382	0.634593	FALSE	NS
ENSG00000074527	59277	NTN4	netrin 4 [Source:HGNC Symbol;Acc:HGNC:13658]	5527.76	-0.297505	0.692398	0.490452	0.634636	FALSE	NS
ENSG00000129657	6397	SEC14L1	SEC14 like lipid binding 1 [Source:HGNC Symbol;Acc:HGNC:10698]	884.215	0.211558	0.481727	0.490461	0.634636	FALSE	NS
ENSG00000249026	NA	CTNNA1P1	catenin alpha 1 pseudogene 1 [Source:HGNC Symbol;Acc:HGNC:2513]	9.00764	0.402653	0.953505	0.490525	0.634689	FALSE	NS
ENSG00000273136	101060684	NBPF26	NBPF member 26 [Source:HGNC Symbol;Acc:HGNC:49571]	59.0491	0.1642	0.355256	0.490554	0.634698	FALSE	NS
ENSG00000268001	NA	CARD8-AS1	CARD8 antisense RNA 1 [Source:HGNC Symbol;Acc:HGNC:51408]	40.4888	-0.199159	0.450125	0.490718	0.634881	FALSE	NS
ENSG00000241479	NA	AC074033.1	novel transcript	5.15202	0.457798	1.10764	0.490774	0.634924	FALSE	NS
ENSG00000061987	23041	MON2	MON2 homolog, regulator of endosome-to-Golgi trafficking [Source:HGNC Symbol;Acc:HGNC:29177]	841.606	-0.128506	0.249258	0.490803	0.634932	FALSE	NS
ENSG00000248988	NA	AC093700.1	proteasome (prosome, macropain) activator subunit 2 (PA28 beta) (PSME2) pseudogene	8.85116	0.383931	0.90589	0.490886	0.63501	FALSE	NS
ENSG00000237877	NA	LINC01473	long intergenic non-protein coding RNA 1473 [Source:HGNC Symbol;Acc:HGNC:51109]	56.97	0.263935	0.612279	0.491138	0.635308	FALSE	NS
ENSG00000140691	79798	ARMC5	armadillo repeat containing 5 [Source:HGNC Symbol;Acc:HGNC:25781]	152.044	-0.210766	0.480603	0.491205	0.635364	FALSE	NS
ENSG00000143093	85369	STRIP1	striatin interacting protein 1 [Source:HGNC Symbol;Acc:HGNC:25916]	731.28	-0.201819	0.457654	0.49125	0.635393	FALSE	NS
ENSG00000262692	NA	AC116914.2	novel transcript, antisense to ITGAE	7.43751	0.396605	0.939874	0.491455	0.635629	FALSE	NS
ENSG00000132975	2835	GPR12	G protein-coupled receptor 12 [Source:HGNC Symbol;Acc:HGNC:4466]	25.8368	0.415859	0.99105	0.491519	0.635683	FALSE	NS
ENSG00000261609	8139	GAN	gigaxonin [Source:HGNC Symbol;Acc:HGNC:4137]	616.641	-0.130697	0.256634	0.49158	0.635732	FALSE	NS
ENSG00000158882	84134	TOMM40L	translocase of outer mitochondrial membrane 40 like [Source:HGNC Symbol;Acc:HGNC:25756]	147.737	0.215623	0.493478	0.491632	0.63577	FALSE	NS
ENSG00000129353	57153	SLC44A2	solute carrier family 44 member 2 [Source:HGNC Symbol;Acc:HGNC:17292]	6466.5	-0.31274	0.731213	0.491667	0.635787	FALSE	NS
ENSG00000164144	27236	ARFIP1	ADP ribosylation factor interacting protein 1 [Source:HGNC Symbol;Acc:HGNC:21496]	1007.87	-0.203616	0.462866	0.491727	0.635831	FALSE	NS
ENSG00000181638	286128	ZFP41	ZFP41 zinc finger protein [Source:HGNC Symbol;Acc:HGNC:26786]	65.7538	0.179855	0.40001	0.491747	0.635831	FALSE	NS
ENSG00000273702	NA	AC091271.1	novel transcript	21.2162	0.18809	0.422213	0.491784	0.63585	FALSE	NS
ENSG00000111530	55832	CAND1	cullin associated and neddylation dissociated 1 [Source:HGNC Symbol;Acc:HGNC:30688]	3218.51	-0.208465	0.475451	0.491815	0.635861	FALSE	NS
ENSG00000140284	11001	SLC27A2	solute carrier family 27 member 2 [Source:HGNC Symbol;Acc:HGNC:10996]	145.702	0.13618	0.273637	0.491838	0.635861	FALSE	NS
ENSG00000277566	NA	AC089999.2	novel transcript, sense intronic to TPCN1	8.16323	-0.284929	0.664283	0.491906	0.63592	FALSE	NS
ENSG00000247679	NA	AC139795.2	novel transcript	33.4761	0.159156	0.342412	0.492055	0.636083	FALSE	NS
ENSG00000163382	128240	NAXE	NAD(P)HX epimerase [Source:HGNC Symbol;Acc:HGNC:18453]	1210.96	-0.227963	0.525225	0.492188	0.636226	FALSE	NS
ENSG00000006744	60528	ELAC2	elaC ribonuclease Z 2 [Source:HGNC Symbol;Acc:HGNC:14198]	1584.27	-0.215661	0.494443	0.492342	0.636395	FALSE	NS
ENSG00000157191	55707	NECAP2	NECAP endocytosis associated 2 [Source:HGNC Symbol;Acc:HGNC:25528]	881.033	-0.217591	0.499401	0.492395	0.636412	FALSE	NS
ENSG00000177842	253639	ZNF620	zinc finger protein 620 [Source:HGNC Symbol;Acc:HGNC:28742]	74.7123	-0.150964	0.318812	0.4924	0.636412	FALSE	NS
ENSG00000185522	256329	LMNTD2	lamin tail domain containing 2 [Source:HGNC Symbol;Acc:HGNC:28561]	25.3515	0.276565	0.644804	0.492426	0.636417	FALSE	NS
ENSG00000143156	29922	NME7	NME/NM23 family member 7 [Source:HGNC Symbol;Acc:HGNC:20461]	284.031	-0.11742	0.217689	0.492481	0.636429	FALSE	NS
ENSG00000219395	NA	HSPA8P15	heat shock protein family A (Hsp70) member 8 pseudogene 15 [Source:HGNC Symbol;Acc:HGNC:44930]	5.04863	0.37141	0.877476	0.492478	0.636429	FALSE	NS
ENSG00000048028	57646	USP28	ubiquitin specific peptidase 28 [Source:HGNC Symbol;Acc:HGNC:12625]	673.56	-0.17395	0.38479	0.492619	0.636556	FALSE	NS
ENSG00000237406	NA	NDUFA9P1	NADH:ubiquinone oxidoreductase subunit A9 pseudogene 1 [Source:HGNC Symbol;Acc:HGNC:19252]	12.2375	0.354766	0.83601	0.492624	0.636556	FALSE	NS
ENSG00000270184	NA	AC018695.4	novel transcript, antisense to COX4NB	9.42836	-0.251607	0.584342	0.492674	0.636591	FALSE	NS
ENSG00000143457	55204	GOLPH3L	golgi phosphoprotein 3 like [Source:HGNC Symbol;Acc:HGNC:24882]	1037.38	-0.22149	0.509879	0.492902	0.636826	FALSE	NS
ENSG00000213478	NA	CFL1P2	cofilin 1 pseudogene 2 [Source:HGNC Symbol;Acc:HGNC:1878]	6.46685	0.330437	0.776455	0.492889	0.636826	FALSE	NS
ENSG00000280129	NA	AL132780.5	TEC	8.05349	-0.269483	0.628389	0.492963	0.636876	FALSE	NS
ENSG00000166548	7084	TK2	thymidine kinase 2 [Source:HGNC Symbol;Acc:HGNC:11831]	275.477	0.142757	0.294867	0.493048	0.636957	FALSE	NS
ENSG00000130202	5819	NECTIN2	nectin cell adhesion molecule 2 [Source:HGNC Symbol;Acc:HGNC:9707]	2005.13	-0.315447	0.740372	0.493191	0.637112	FALSE	NS
ENSG00000188747	10811	NOXA1	NADPH oxidase activator 1 [Source:HGNC Symbol;Acc:HGNC:10668]	113.502	-0.312665	0.733701	0.493252	0.637162	FALSE	NS
ENSG00000276293	8396	PIP4K2B	phosphatidylinositol-5-phosphate 4-kinase type 2 beta [Source:HGNC Symbol;Acc:HGNC:8998]	336.403	-0.1684	0.3702	0.493422	0.637352	FALSE	NS
ENSG00000250959	NA	GLUD1P3	glutamate dehydrogenase 1 pseudogene 3 [Source:HGNC Symbol;Acc:HGNC:4338]	42.8649	-0.157945	0.340461	0.493527	0.637459	FALSE	NS
ENSG00000279227	NA	AC009303.4	novel transcript	12.0025	0.280792	0.65675	0.49355	0.637459	FALSE	NS
ENSG00000160888	9592	IER2	immediate early response 2 [Source:HGNC Symbol;Acc:HGNC:28871]	411.571	-0.263661	0.615081	0.493573	0.637459	FALSE	NS
ENSG00000277791	5691	PSMB3	proteasome subunit beta 3 [Source:HGNC Symbol;Acc:HGNC:9540]	2455.8	-0.292604	0.685582	0.493643	0.63749	FALSE	NS
ENSG00000132821	128434	VSTM2L	V-set and transmembrane domain containing 2 like [Source:HGNC Symbol;Acc:HGNC:16096]	156.453	-0.259837	0.605826	0.493634	0.63749	FALSE	NS
ENSG00000255284	NA	AP006621.3	novel transcript	34.5426	-0.173598	0.385081	0.493771	0.637626	FALSE	NS
ENSG00000178188	25970	SH2B1	SH2B adaptor protein 1 [Source:HGNC Symbol;Acc:HGNC:30417]	67.0126	0.153646	0.328206	0.493819	0.637659	FALSE	NS
ENSG00000075539	285527	FRYL	FRY like transcription coactivator [Source:HGNC Symbol;Acc:HGNC:29127]	676.935	-0.144916	0.302274	0.493915	0.637755	FALSE	NS
ENSG00000288999	NA	NA	NA	10.6211	0.269939	0.631074	0.494043	0.637862	FALSE	NS
ENSG00000104131	8669	EIF3J	eukaryotic translation initiation factor 3 subunit J [Source:HGNC Symbol;Acc:HGNC:3270]	555.517	-0.150978	0.320554	0.494044	0.637862	FALSE	NS
ENSG00000010165	51603	EEF1AKNMT	eEF1A lysine and N-terminal methyltransferase [Source:HGNC Symbol;Acc:HGNC:24248]	732.505	-0.213137	0.490167	0.494098	0.637903	FALSE	NS
ENSG00000178301	282679	AQP11	aquaporin 11 [Source:HGNC Symbol;Acc:HGNC:19940]	32.7767	0.246144	0.572921	0.494156	0.637948	FALSE	NS
ENSG00000196683	54543	TOMM7	translocase of outer mitochondrial membrane 7 [Source:HGNC Symbol;Acc:HGNC:21648]	691.036	0.194051	0.440775	0.494186	0.637958	FALSE	NS
ENSG00000198001	51135	IRAK4	interleukin 1 receptor associated kinase 4 [Source:HGNC Symbol;Acc:HGNC:17967]	313.793	0.134401	0.270528	0.494274	0.637986	FALSE	NS
ENSG00000167202	23102	TBC1D2B	TBC1 domain family member 2B [Source:HGNC Symbol;Acc:HGNC:29183]	695.575	-0.227291	0.526191	0.494268	0.637986	FALSE	NS
ENSG00000125170	55715	DOK4	docking protein 4 [Source:HGNC Symbol;Acc:HGNC:19868]	656.423	-0.265231	0.619923	0.494276	0.637986	FALSE	NS
ENSG00000141232	10140	TOB1	transducer of ERBB2, 1 [Source:HGNC Symbol;Acc:HGNC:11979]	1086.26	0.292811	0.687211	0.494356	0.638059	FALSE	NS
ENSG00000228929	NA	RPS13P2	ribosomal protein S13 pseudogene 2 [Source:HGNC Symbol;Acc:HGNC:36364]	12.408	0.297985	0.699875	0.494403	0.638091	FALSE	NS
ENSG00000197971	4155	MBP	myelin basic protein [Source:HGNC Symbol;Acc:HGNC:6925]	1619.51	0.241379	0.561775	0.494627	0.638351	FALSE	NS
ENSG00000086666	54469	ZFAND6	zinc finger AN1-type containing 6 [Source:HGNC Symbol;Acc:HGNC:30164]	2143.52	-0.235168	0.546415	0.494681	0.638392	FALSE	NS
ENSG00000111196	55110	MAGOHB	mago homolog B, exon junction complex subunit [Source:HGNC Symbol;Acc:HGNC:25504]	453.674	-0.136127	0.276283	0.494738	0.638414	FALSE	NS
ENSG00000258412	NA	AL355102.1	novel transcript, sense intronic to BDKRB2	4.99718	0.423343	1.01994	0.494744	0.638414	FALSE	NS
ENSG00000198876	25853	DCAF12	DDB1 and CUL4 associated factor 12 [Source:HGNC Symbol;Acc:HGNC:19911]	1251.21	-0.238936	0.556106	0.494923	0.638614	FALSE	NS
ENSG00000007384	64285	RHBDF1	rhomboid 5 homolog 1 [Source:HGNC Symbol;Acc:HGNC:20561]	786.871	-0.272455	0.638534	0.494944	0.638614	FALSE	NS
ENSG00000289085	NA	NA	NA	12.7756	0.352319	0.83478	0.495101	0.638786	FALSE	NS
ENSG00000167799	254552	NUDT8	nudix hydrolase 8 [Source:HGNC Symbol;Acc:HGNC:8055]	121.521	-0.246665	0.575597	0.495181	0.63886	FALSE	NS
ENSG00000288979	NA	NA	NA	7.47784	0.338646	0.801121	0.495306	0.638992	FALSE	NS
ENSG00000279078	NA	SND1-IT1	SND1 intronic transcript 1 [Source:HGNC Symbol;Acc:HGNC:24158]	23.4385	0.24542	0.572783	0.495375	0.639052	FALSE	NS
ENSG00000103111	22879	MON1B	MON1 homolog B, secretory trafficking associated [Source:HGNC Symbol;Acc:HGNC:25020]	1100.34	-0.229026	0.532063	0.495454	0.639124	FALSE	NS
ENSG00000008323	55200	PLEKHG6	pleckstrin homology and RhoGEF domain containing G6 [Source:HGNC Symbol;Acc:HGNC:25562]	246.78	0.218926	0.506805	0.495636	0.63933	FALSE	NS
ENSG00000275393	NA	AC018695.6	novel transcript, sense intronic to C16orf74	8.79554	0.265494	0.622641	0.495713	0.63937	FALSE	NS
ENSG00000198909	4215	MAP3K3	mitogen-activated protein kinase kinase kinase 3 [Source:HGNC Symbol;Acc:HGNC:6855]	315.241	-0.193978	0.442344	0.495704	0.63937	FALSE	NS
ENSG00000242553	NA	AP001432.1	novel transcript, antisense to DSCR3	18.9466	-0.191002	0.434589	0.495823	0.639482	FALSE	NS
ENSG00000255774	105379407	LINC02747	long intergenic non-protein coding RNA 2747 [Source:HGNC Symbol;Acc:HGNC:54266]	10.8132	0.315444	0.744953	0.495868	0.639511	FALSE	NS
ENSG00000168528	347735	SERINC2	serine incorporator 2 [Source:HGNC Symbol;Acc:HGNC:23231]	6866.37	-0.339194	0.80363	0.495918	0.639544	FALSE	NS
ENSG00000178381	90637	ZFAND2A	zinc finger AN1-type containing 2A [Source:HGNC Symbol;Acc:HGNC:28073]	269.874	0.246854	0.577095	0.495939	0.639544	FALSE	NS
ENSG00000115507	5013	OTX1	orthodenticle homeobox 1 [Source:HGNC Symbol;Acc:HGNC:8521]	183.193	-0.145062	0.304796	0.495964	0.639548	FALSE	NS
ENSG00000072864	54820	NDE1	nudE neurodevelopment protein 1 [Source:HGNC Symbol;Acc:HGNC:17619]	382.924	-0.141461	0.293916	0.496031	0.639549	FALSE	NS
ENSG00000035862	7077	TIMP2	TIMP metallopeptidase inhibitor 2 [Source:HGNC Symbol;Acc:HGNC:11821]	61.7041	-0.175696	0.393338	0.495997	0.639549	FALSE	NS
ENSG00000101442	79913	ACTR5	actin related protein 5 [Source:HGNC Symbol;Acc:HGNC:14671]	165.725	-0.177358	0.397956	0.496033	0.639549	FALSE	NS
ENSG00000081803	93664	CADPS2	calcium dependent secretion activator 2 [Source:HGNC Symbol;Acc:HGNC:16018]	243.972	-0.136046	0.277513	0.496257	0.639778	FALSE	NS
ENSG00000134864	87769	GGACT	gamma-glutamylamine cyclotransferase [Source:HGNC Symbol;Acc:HGNC:25100]	30.346	0.206026	0.47449	0.496245	0.639778	FALSE	NS
ENSG00000228589	NA	SPCS2P4	signal peptidase complex subunit 2 pseudogene 4 [Source:HGNC Symbol;Acc:HGNC:45237]	25.7905	0.186836	0.424043	0.496338	0.639853	FALSE	NS
ENSG00000258904	NA	AL157871.5	novel transcript, intronic to YY1	6.79013	0.29293	0.691273	0.496729	0.640329	FALSE	NS
ENSG00000162909	824	CAPN2	calpain 2 [Source:HGNC Symbol;Acc:HGNC:1479]	18388.8	-0.313524	0.74198	0.496879	0.640463	FALSE	NS
ENSG00000136918	401551	WDR38	WD repeat domain 38 [Source:HGNC Symbol;Acc:HGNC:23745]	5.57775	-0.326898	0.774941	0.496883	0.640463	FALSE	NS
ENSG00000259935	NA	AC009754.1	novel transcript, intronic to KIAA1370	5.63741	0.475446	1.18439	0.496902	0.640463	FALSE	NS
ENSG00000054118	9967	THRAP3	thyroid hormone receptor associated protein 3 [Source:HGNC Symbol;Acc:HGNC:22964]	1824.59	-0.217164	0.503983	0.496969	0.64052	FALSE	NS
ENSG00000137266	63027	SLC22A23	solute carrier family 22 member 23 [Source:HGNC Symbol;Acc:HGNC:21106]	574.942	-0.246005	0.576508	0.497051	0.640573	FALSE	NS
ENSG00000214359	NA	RPL18P10	ribosomal protein L18 pseudogene 10 [Source:HGNC Symbol;Acc:HGNC:35957]	11.0187	-0.38018	0.909869	0.497056	0.640573	FALSE	NS
ENSG00000183891	130502	TTC32	tetratricopeptide repeat domain 32 [Source:HGNC Symbol;Acc:HGNC:32954]	169.703	-0.142437	0.297976	0.497102	0.640574	FALSE	NS
ENSG00000269834	NA	ZNF528-AS1	ZNF528 antisense RNA 1 [Source:HGNC Symbol;Acc:HGNC:51305]	71.6268	-0.235797	0.551165	0.497101	0.640574	FALSE	NS
ENSG00000180879	6748	SSR4	signal sequence receptor subunit 4 [Source:HGNC Symbol;Acc:HGNC:11326]	1760.14	-0.271874	0.640468	0.497207	0.640605	FALSE	NS
ENSG00000136122	79866	BORA	BORA aurora kinase A activator [Source:HGNC Symbol;Acc:HGNC:24724]	178.716	0.178461	0.402307	0.497217	0.640605	FALSE	NS
ENSG00000128626	6183	MRPS12	mitochondrial ribosomal protein S12 [Source:HGNC Symbol;Acc:HGNC:10380]	1088.09	-0.254613	0.597947	0.497155	0.640605	FALSE	NS
ENSG00000100359	27352	SGSM3	small G protein signaling modulator 3 [Source:HGNC Symbol;Acc:HGNC:25228]	15.459	0.216855	0.503464	0.497184	0.640605	FALSE	NS
ENSG00000198393	7574	ZNF26	zinc finger protein 26 [Source:HGNC Symbol;Acc:HGNC:13053]	303.447	0.166092	0.367853	0.497267	0.64064	FALSE	NS
ENSG00000120915	2053	EPHX2	epoxide hydrolase 2 [Source:HGNC Symbol;Acc:HGNC:3402]	81.0448	-0.142684	0.298984	0.497353	0.640721	FALSE	NS
ENSG00000179454	54813	KLHL28	kelch like family member 28 [Source:HGNC Symbol;Acc:HGNC:19741]	383.913	-0.128625	0.255769	0.497523	0.640911	FALSE	NS
ENSG00000170604	26145	IRF2BP1	interferon regulatory factor 2 binding protein 1 [Source:HGNC Symbol;Acc:HGNC:21728]	51.0756	0.249592	0.586137	0.497588	0.640966	FALSE	NS
ENSG00000051128	9454	HOMER3	homer scaffold protein 3 [Source:HGNC Symbol;Acc:HGNC:17514]	460.536	0.279975	0.660996	0.497651	0.641016	FALSE	NS
ENSG00000106603	55744	COA1	cytochrome c oxidase assembly factor 1 homolog [Source:HGNC Symbol;Acc:HGNC:21868]	930.585	0.161821	0.35612	0.49771	0.641063	FALSE	NS
ENSG00000138600	84888	SPPL2A	signal peptide peptidase like 2A [Source:HGNC Symbol;Acc:HGNC:30227]	1881.59	-0.148712	0.317856	0.497966	0.641363	FALSE	NS
ENSG00000079691	55604	CARMIL1	capping protein regulator and myosin 1 linker 1 [Source:HGNC Symbol;Acc:HGNC:21581]	474.597	-0.139346	0.289445	0.498039	0.641428	FALSE	NS
ENSG00000196498	9612	NCOR2	nuclear receptor corepressor 2 [Source:HGNC Symbol;Acc:HGNC:7673]	841.15	-0.226816	0.529984	0.498163	0.641559	FALSE	NS
ENSG00000168734	11142	PKIG	cAMP-dependent protein kinase inhibitor gamma [Source:HGNC Symbol;Acc:HGNC:9019]	61.3679	-0.155305	0.33769	0.498201	0.641579	FALSE	NS
ENSG00000172062	6606	SMN1	survival of motor neuron 1, telomeric [Source:HGNC Symbol;Acc:HGNC:11117]	165.32	-0.173843	0.390751	0.498291	0.641625	FALSE	NS
ENSG00000004059	381	ARF5	ADP ribosylation factor 5 [Source:HGNC Symbol;Acc:HGNC:658]	779.708	-0.266013	0.627661	0.498288	0.641625	FALSE	NS
ENSG00000255026	NA	AC136475.3	novel transcript	12.3765	0.244626	0.574807	0.498316	0.641625	FALSE	NS
ENSG00000149091	8525	DGKZ	diacylglycerol kinase zeta [Source:HGNC Symbol;Acc:HGNC:2857]	461.291	-0.204004	0.471776	0.498352	0.641625	FALSE	NS
ENSG00000233578	NA	EIF4EP1	eukaryotic translation initiation factor 4E pseudogene 1 [Source:HGNC Symbol;Acc:HGNC:3292]	9.57019	0.338253	0.805873	0.498347	0.641625	FALSE	NS
ENSG00000179362	NA	HMGN2P46	high mobility group nucleosomal binding domain 2 pseudogene 46 [Source:HGNC Symbol;Acc:HGNC:26817]	72.1336	0.165992	0.368829	0.498426	0.641692	FALSE	NS
ENSG00000256325	NA	AC025423.1	novel transcript	5.41001	-0.420495	1.02201	0.498475	0.641725	FALSE	NS
ENSG00000124006	23363	OBSL1	obscurin like 1 [Source:HGNC Symbol;Acc:HGNC:29092]	115.012	-0.165975	0.36896	0.498592	0.641845	FALSE	NS
ENSG00000185513	26013	L3MBTL1	L3MBTL histone methyl-lysine binding protein 1 [Source:HGNC Symbol;Acc:HGNC:15905]	85.9128	0.164781	0.365582	0.498614	0.641845	FALSE	NS
ENSG00000131400	9476	NAPSA	napsin A aspartic peptidase [Source:HGNC Symbol;Acc:HGNC:13395]	11.2867	0.223315	0.52181	0.498701	0.641927	FALSE	NS
ENSG00000009335	9690	UBE3C	ubiquitin protein ligase E3C [Source:HGNC Symbol;Acc:HGNC:16803]	1330.59	-0.200526	0.463283	0.498849	0.642089	FALSE	NS
ENSG00000146909	64434	NOM1	nucleolar protein with MIF4G domain 1 [Source:HGNC Symbol;Acc:HGNC:13244]	277.201	-0.132624	0.269455	0.498872	0.642089	FALSE	NS
ENSG00000162714	84838	ZNF496	zinc finger protein 496 [Source:HGNC Symbol;Acc:HGNC:23713]	210.125	-0.122612	0.238604	0.499022	0.642253	FALSE	NS
ENSG00000116586	28956	LAMTOR2	late endosomal/lysosomal adaptor, MAPK and MTOR activator 2 [Source:HGNC Symbol;Acc:HGNC:29796]	616.486	-0.238587	0.561152	0.499362	0.642662	FALSE	NS
ENSG00000078699	9139	CBFA2T2	CBFA2/RUNX1 partner transcriptional co-repressor 2 [Source:HGNC Symbol;Acc:HGNC:1536]	598.759	-0.161839	0.35801	0.499415	0.64267	FALSE	NS
ENSG00000178980	6415	SELENOW	selenoprotein W [Source:HGNC Symbol;Acc:HGNC:10752]	2494.87	-0.251455	0.593265	0.499394	0.64267	FALSE	NS
ENSG00000138400	130752	MDH1B	malate dehydrogenase 1B [Source:HGNC Symbol;Acc:HGNC:17836]	31.8039	0.275528	0.652815	0.499451	0.642688	FALSE	NS
ENSG00000186160	199974	CYP4Z1	cytochrome P450 family 4 subfamily Z member 1 [Source:HGNC Symbol;Acc:HGNC:20583]	22.455	0.32389	0.772235	0.499515	0.64274	FALSE	NS
ENSG00000162595	9077	DIRAS3	DIRAS family GTPase 3 [Source:HGNC Symbol;Acc:HGNC:687]	15.1459	0.402393	0.974725	0.499537	0.64274	FALSE	NS
ENSG00000076201	25930	PTPN23	protein tyrosine phosphatase non-receptor type 23 [Source:HGNC Symbol;Acc:HGNC:14406]	146.671	-0.167676	0.375313	0.499987	0.643277	FALSE	NS
ENSG00000278416	NA	PMS2P2	PMS1 homolog 2, mismatch repair system component pseudogene 2 [Source:HGNC Symbol;Acc:HGNC:9127]	9.48509	0.244813	0.577606	0.500024	0.643277	FALSE	NS
ENSG00000105429	1954	MEGF8	multiple EGF like domains 8 [Source:HGNC Symbol;Acc:HGNC:3233]	106.242	0.134705	0.277044	0.500023	0.643277	FALSE	NS
ENSG00000231851	NA	AC104655.1	novel transcript	6.51203	0.390582	0.944152	0.500053	0.643285	FALSE	NS
ENSG00000101850	4935	GPR143	G protein-coupled receptor 143 [Source:HGNC Symbol;Acc:HGNC:20145]	85.7527	0.221096	0.518005	0.500145	0.643345	FALSE	NS
ENSG00000267796	55957	LIN37	lin-37 DREAM MuvB core complex component [Source:HGNC Symbol;Acc:HGNC:33234]	20.5566	-0.197317	0.456378	0.500146	0.643345	FALSE	NS
ENSG00000279649	NA	AC020978.9	novel transcript	6.49839	0.343719	0.823275	0.500255	0.643457	FALSE	NS
ENSG00000011114	55727	BTBD7	BTB domain containing 7 [Source:HGNC Symbol;Acc:HGNC:18269]	601.828	-0.147503	0.316783	0.50044	0.643665	FALSE	NS
ENSG00000149480	9219	MTA2	metastasis associated 1 family member 2 [Source:HGNC Symbol;Acc:HGNC:7411]	477.131	-0.210126	0.490435	0.500627	0.643876	FALSE	NS
ENSG00000152102	130074	FAM168B	family with sequence similarity 168 member B [Source:HGNC Symbol;Acc:HGNC:27016]	1608.47	-0.245848	0.581203	0.50076	0.643988	FALSE	NS
ENSG00000177169	8408	ULK1	unc-51 like autophagy activating kinase 1 [Source:HGNC Symbol;Acc:HGNC:12558]	80.5714	-0.165987	0.371356	0.500756	0.643988	FALSE	NS
ENSG00000175592	8061	FOSL1	FOS like 1, AP-1 transcription factor subunit [Source:HGNC Symbol;Acc:HGNC:13718]	933.98	0.215198	0.503732	0.500799	0.644008	FALSE	NS
ENSG00000213362	NA	FTH1P12	ferritin heavy chain 1 pseudogene 12 [Source:HGNC Symbol;Acc:HGNC:3982]	6.90741	0.329665	0.789095	0.500858	0.644055	FALSE	NS
ENSG00000144559	132001	TAMM41	TAM41 mitochondrial translocator assembly and maintenance homolog [Source:HGNC Symbol;Acc:HGNC:25187]	295.395	-0.130074	0.263454	0.500905	0.644086	FALSE	NS
ENSG00000230224	NA	PHBP9	prohibitin pseudogene 9 [Source:HGNC Symbol;Acc:HGNC:39288]	8.87256	0.344134	0.825915	0.501069	0.644267	FALSE	NS
ENSG00000073614	5927	KDM5A	lysine demethylase 5A [Source:HGNC Symbol;Acc:HGNC:9886]	981.546	-0.146479	0.31439	0.501119	0.644302	FALSE	NS
ENSG00000247092	NA	SNHG10	small nucleolar RNA host gene 10 [Source:HGNC Symbol;Acc:HGNC:27510]	103.78	0.156418	0.34414	0.501192	0.644367	FALSE	NS
ENSG00000280080	NA	TBC1D22A-AS1	TBC1D22A antisense RNA 1 [Source:HGNC Symbol;Acc:HGNC:51221]	9.28564	0.335132	0.803774	0.501368	0.644564	FALSE	NS
ENSG00000081870	51668	HSPB11	heat shock protein family B (small) member 11 [Source:HGNC Symbol;Acc:HGNC:25019]	814.197	0.189882	0.438196	0.501518	0.644727	FALSE	NS
ENSG00000164934	25879	DCAF13	DDB1 and CUL4 associated factor 13 [Source:HGNC Symbol;Acc:HGNC:24535]	1990.38	-0.163961	0.366471	0.501589	0.644759	FALSE	NS
ENSG00000101391	51654	CDK5RAP1	CDK5 regulatory subunit associated protein 1 [Source:HGNC Symbol;Acc:HGNC:15880]	583.233	-0.174204	0.395422	0.501584	0.644759	FALSE	NS
ENSG00000238018	NA	AC093110.1	novel transcript, antisense to SPTBN1	5.08447	-0.423135	1.03842	0.50171	0.644885	FALSE	NS
ENSG00000197921	388585	HES5	hes family bHLH transcription factor 5 [Source:HGNC Symbol;Acc:HGNC:19764]	11.8672	0.241075	0.570616	0.501753	0.64491	FALSE	NS
ENSG00000165490	220042	DDIAS	DNA damage induced apoptosis suppressor [Source:HGNC Symbol;Acc:HGNC:26351]	157.363	0.261315	0.62134	0.501916	0.645092	FALSE	NS
ENSG00000022840	9921	RNF10	ring finger protein 10 [Source:HGNC Symbol;Acc:HGNC:10055]	2704.58	-0.24254	0.574577	0.501962	0.645121	FALSE	NS
ENSG00000158008	2134	EXTL1	exostosin like glycosyltransferase 1 [Source:HGNC Symbol;Acc:HGNC:3515]	10.8591	-0.236239	0.558776	0.501989	0.645126	FALSE	NS
ENSG00000289511	NA	NA	NA	12.0401	-0.237804	0.56304	0.50223	0.645406	FALSE	NS
ENSG00000175073	80124	VCPIP1	valosin containing protein interacting protein 1 [Source:HGNC Symbol;Acc:HGNC:30897]	676.412	-0.15375	0.337457	0.502313	0.645463	FALSE	NS
ENSG00000105619	29844	TFPT	TCF3 fusion partner [Source:HGNC Symbol;Acc:HGNC:13630]	79.3703	0.267845	0.638142	0.50232	0.645463	FALSE	NS
ENSG00000148248	6836	SURF4	surfeit 4 [Source:HGNC Symbol;Acc:HGNC:11476]	6001.98	-0.294519	0.70426	0.502343	0.645463	FALSE	NS
ENSG00000285857	NA	AC016727.3	novel transcript, antisense to XPO1	5.85354	0.371991	0.90038	0.502407	0.645516	FALSE	NS
ENSG00000156976	1974	EIF4A2	eukaryotic translation initiation factor 4A2 [Source:HGNC Symbol;Acc:HGNC:3284]	3196.62	-0.273936	0.653415	0.502432	0.645518	FALSE	NS
ENSG00000213214	445328	ARHGEF35	Rho guanine nucleotide exchange factor 35 [Source:HGNC Symbol;Acc:HGNC:33846]	86.5828	-0.190063	0.439778	0.502458	0.645522	FALSE	NS
ENSG00000237523	NA	LINC00857	long intergenic non-protein coding RNA 857 [Source:HGNC Symbol;Acc:HGNC:45114]	156.837	-0.186293	0.429671	0.502511	0.64556	FALSE	NS
ENSG00000121769	2170	FABP3	fatty acid binding protein 3 [Source:HGNC Symbol;Acc:HGNC:3557]	16.1357	0.226699	0.535402	0.502576	0.64558	FALSE	NS
ENSG00000289326	NA	NA	NA	5.33156	0.304461	0.729392	0.502619	0.64558	FALSE	NS
ENSG00000218014	NA	KRT19P1	keratin 19 pseudogene 1 [Source:HGNC Symbol;Acc:HGNC:33422]	58.9853	-0.168153	0.379555	0.502614	0.64558	FALSE	NS
ENSG00000174442	55055	ZWILCH	zwilch kinetochore protein [Source:HGNC Symbol;Acc:HGNC:25468]	461.157	-0.113011	0.212751	0.502583	0.64558	FALSE	NS
ENSG00000197548	10533	ATG7	autophagy related 7 [Source:HGNC Symbol;Acc:HGNC:16935]	489.208	-0.14097	0.299312	0.502851	0.645849	FALSE	NS
ENSG00000270006	NA	AC010531.6	novel transcript, antisense to FBXO31 and C16orf95 readthrough	11.6791	-0.297271	0.712093	0.502953	0.645951	FALSE	NS
ENSG00000144485	55502	HES6	hes family bHLH transcription factor 6 [Source:HGNC Symbol;Acc:HGNC:18254]	104.38	-0.214814	0.505774	0.503216	0.64621	FALSE	NS
ENSG00000137473	83894	TTC29	tetratricopeptide repeat domain 29 [Source:HGNC Symbol;Acc:HGNC:29936]	16.4256	0.350123	0.845471	0.503223	0.64621	FALSE	NS
ENSG00000071553	537	ATP6AP1	ATPase H+ transporting accessory protein 1 [Source:HGNC Symbol;Acc:HGNC:868]	2600.18	-0.345562	0.833737	0.503189	0.64621	FALSE	NS
ENSG00000130703	9885	OSBPL2	oxysterol binding protein like 2 [Source:HGNC Symbol;Acc:HGNC:15761]	1288.19	0.220257	0.520012	0.503401	0.646409	FALSE	NS
ENSG00000166925	81628	TSC22D4	TSC22 domain family member 4 [Source:HGNC Symbol;Acc:HGNC:21696]	123.79	0.255811	0.609859	0.503452	0.646444	FALSE	NS
ENSG00000105866	6671	SP4	Sp4 transcription factor [Source:HGNC Symbol;Acc:HGNC:11209]	80.4266	0.221994	0.524648	0.503544	0.646493	FALSE	NS
ENSG00000185000	8694	DGAT1	diacylglycerol O-acyltransferase 1 [Source:HGNC Symbol;Acc:HGNC:2843]	622.981	0.273097	0.652993	0.503521	0.646493	FALSE	NS
ENSG00000125872	164312	LRRN4	leucine rich repeat neuronal 4 [Source:HGNC Symbol;Acc:HGNC:16208]	17.2981	0.275319	0.65857	0.503559	0.646493	FALSE	NS
ENSG00000271366	NA	AC002128.2	novel transcript	5.45969	-0.298334	0.716013	0.503721	0.646672	FALSE	NS
ENSG00000125871	92667	MGME1	mitochondrial genome maintenance exonuclease 1 [Source:HGNC Symbol;Acc:HGNC:16205]	348.056	0.207509	0.487656	0.503891	0.64686	FALSE	NS
ENSG00000111880	8732	RNGTT	RNA guanylyltransferase and 5'-phosphatase [Source:HGNC Symbol;Acc:HGNC:10073]	441.803	-0.128628	0.261854	0.503986	0.646949	FALSE	NS
ENSG00000164920	116039	OSR2	odd-skipped related transciption factor 2 [Source:HGNC Symbol;Acc:HGNC:15830]	178.478	-0.212658	0.501189	0.504006	0.646949	FALSE	NS
ENSG00000087266	6452	SH3BP2	SH3 domain binding protein 2 [Source:HGNC Symbol;Acc:HGNC:10825]	404.219	-0.139021	0.294487	0.504044	0.646968	FALSE	NS
ENSG00000126705	27245	AHDC1	AT-hook DNA binding motif containing 1 [Source:HGNC Symbol;Acc:HGNC:25230]	60.1376	0.142072	0.303972	0.504083	0.646988	FALSE	NS
ENSG00000274265	NA	AC245297.3	novel transcript	28.1022	0.17063	0.388377	0.50425	0.647144	FALSE	NS
ENSG00000170684	162979	ZNF296	zinc finger protein 296 [Source:HGNC Symbol;Acc:HGNC:15981]	51.3665	0.162479	0.3651	0.504246	0.647144	FALSE	NS
ENSG00000079337	10411	RAPGEF3	Rap guanine nucleotide exchange factor 3 [Source:HGNC Symbol;Acc:HGNC:16629]	206.848	-0.153762	0.339617	0.504308	0.647188	FALSE	NS
ENSG00000205609	728689	EIF3CL	eukaryotic translation initiation factor 3 subunit C like [Source:HGNC Symbol;Acc:HGNC:26347]	9.49951	-0.298768	0.718261	0.504419	0.647301	FALSE	NS
ENSG00000116288	11315	PARK7	Parkinsonism associated deglycase [Source:HGNC Symbol;Acc:HGNC:16369]	3805.37	-0.245098	0.584533	0.504524	0.647318	FALSE	NS
ENSG00000239305	7844	RNF103	ring finger protein 103 [Source:HGNC Symbol;Acc:HGNC:12859]	359.399	-0.158102	0.35262	0.504485	0.647318	FALSE	NS
ENSG00000133401	23037	PDZD2	PDZ domain containing 2 [Source:HGNC Symbol;Acc:HGNC:18486]	128.698	0.170657	0.388756	0.504523	0.647318	FALSE	NS
ENSG00000105849	221830	TWISTNB	TWIST neighbor [Source:HGNC Symbol;Acc:HGNC:18027]	549.601	0.147894	0.322168	0.504463	0.647318	FALSE	NS
ENSG00000113389	4883	NPR3	natriuretic peptide receptor 3 [Source:HGNC Symbol;Acc:HGNC:7945]	42.5544	0.34709	0.840444	0.504583	0.647364	FALSE	NS
ENSG00000109738	2743	GLRB	glycine receptor beta [Source:HGNC Symbol;Acc:HGNC:4329]	270.804	0.126025	0.254359	0.504722	0.647513	FALSE	NS
ENSG00000213533	375346	STIMATE	STIM activating enhancer [Source:HGNC Symbol;Acc:HGNC:30526]	14.1222	0.276768	0.664394	0.504996	0.647835	FALSE	NS
ENSG00000142396	NA	ERVK3-1	endogenous retrovirus group K3 member 1 [Source:HGNC Symbol;Acc:HGNC:30466]	112.337	0.14187	0.304338	0.505046	0.64787	FALSE	NS
ENSG00000243660	642819	ZNF487	zinc finger protein 487 [Source:HGNC Symbol;Acc:HGNC:23488]	58.1333	0.215574	0.510256	0.505212	0.648053	FALSE	NS
ENSG00000164659	222223	KIAA1324L	KIAA1324 like [Source:HGNC Symbol;Acc:HGNC:21945]	142.745	0.198258	0.465065	0.505333	0.648179	FALSE	NS
ENSG00000131263	51132	RLIM	ring finger protein, LIM domain interacting [Source:HGNC Symbol;Acc:HGNC:13429]	849.923	-0.219709	0.521281	0.505489	0.648326	FALSE	NS
ENSG00000133661	6441	SFTPD	surfactant protein D [Source:HGNC Symbol;Acc:HGNC:10803]	10.6068	0.313188	0.756198	0.505495	0.648326	FALSE	NS
ENSG00000137628	55601	DDX60	DExD/H-box helicase 60 [Source:HGNC Symbol;Acc:HGNC:25942]	419.528	0.133248	0.278016	0.505643	0.648486	FALSE	NS
ENSG00000099949	8216	LZTR1	leucine zipper like transcription regulator 1 [Source:HGNC Symbol;Acc:HGNC:6742]	229.234	-0.176562	0.406716	0.505783	0.648637	FALSE	NS
ENSG00000262516	NA	AC007151.1	developmental pluripotency associated 3 (DPPA3) pseudogene	5.18874	0.390815	0.958653	0.505811	0.648643	FALSE	NS
ENSG00000133961	8650	NUMB	NUMB endocytic adaptor protein [Source:HGNC Symbol;Acc:HGNC:8060]	1537.88	-0.191269	0.44704	0.505881	0.648703	FALSE	NS
ENSG00000083099	57226	LYRM2	LYR motif containing 2 [Source:HGNC Symbol;Acc:HGNC:25229]	723.839	-0.156931	0.35087	0.506051	0.648892	FALSE	NS
ENSG00000112877	55722	CEP72	centrosomal protein 72 [Source:HGNC Symbol;Acc:HGNC:25547]	114.589	0.132924	0.2775	0.506153	0.648993	FALSE	NS
ENSG00000253330	NA	AC024451.2	NSFL1 (p97) cofactor (p47) (NSFL1C) pseudogene	8.48723	0.347463	0.844933	0.506324	0.649152	FALSE	NS
ENSG00000102189	8411	EEA1	early endosome antigen 1 [Source:HGNC Symbol;Acc:HGNC:3185]	534.3	-0.133082	0.278144	0.506301	0.649152	FALSE	NS
ENSG00000112276	11149	BVES	blood vessel epicardial substance [Source:HGNC Symbol;Acc:HGNC:1152]	85.9177	-0.141924	0.305873	0.506373	0.649156	FALSE	NS
ENSG00000100350	80020	FOXRED2	FAD dependent oxidoreductase domain containing 2 [Source:HGNC Symbol;Acc:HGNC:26264]	167.195	0.131503	0.273224	0.506367	0.649156	FALSE	NS
ENSG00000140365	54939	COMMD4	COMM domain containing 4 [Source:HGNC Symbol;Acc:HGNC:26027]	519.203	-0.180414	0.418152	0.506455	0.649215	FALSE	NS
ENSG00000104960	53635	PTOV1	PTOV1 extended AT-hook containing adaptor protein [Source:HGNC Symbol;Acc:HGNC:9632]	259.649	-0.242731	0.581261	0.506465	0.649215	FALSE	NS
ENSG00000087494	5744	PTHLH	parathyroid hormone like hormone [Source:HGNC Symbol;Acc:HGNC:9607]	2324.69	-0.1848	0.430404	0.506644	0.649415	FALSE	NS
ENSG00000163904	59343	SENP2	SUMO specific peptidase 2 [Source:HGNC Symbol;Acc:HGNC:23116]	695.247	0.175259	0.404157	0.506729	0.649494	FALSE	NS
ENSG00000011275	54476	RNF216	ring finger protein 216 [Source:HGNC Symbol;Acc:HGNC:21698]	632.644	-0.177646	0.411036	0.506931	0.649724	FALSE	NS
ENSG00000107872	79176	FBXL15	F-box and leucine rich repeat protein 15 [Source:HGNC Symbol;Acc:HGNC:28155]	234.722	0.257098	0.618236	0.507011	0.649796	FALSE	NS
ENSG00000188763	8326	FZD9	frizzled class receptor 9 [Source:HGNC Symbol;Acc:HGNC:4047]	11.7238	0.255763	0.614927	0.507043	0.649808	FALSE	NS
ENSG00000157259	57798	GATAD1	GATA zinc finger domain containing 1 [Source:HGNC Symbol;Acc:HGNC:29941]	409.395	-0.145388	0.31741	0.507208	0.64999	FALSE	NS
ENSG00000228113	NA	AC003991.1	novel transcript, antisense to STEAP4	37.2081	0.283584	0.685069	0.507308	0.650089	FALSE	NS
ENSG00000151247	1977	EIF4E	eukaryotic translation initiation factor 4E [Source:HGNC Symbol;Acc:HGNC:3287]	2499.5	-0.175668	0.406203	0.507525	0.650218	FALSE	NS
ENSG00000106605	644	BLVRA	biliverdin reductase A [Source:HGNC Symbol;Acc:HGNC:1062]	683.691	-0.223913	0.534702	0.507496	0.650218	FALSE	NS
ENSG00000122783	78996	CYREN	cell cycle regulator of NHEJ [Source:HGNC Symbol;Acc:HGNC:22432]	275.689	0.165704	0.377988	0.507518	0.650218	FALSE	NS
ENSG00000136999	4856	CCN3	cellular communication network factor 3 [Source:HGNC Symbol;Acc:HGNC:7885]	18.9276	0.229871	0.549976	0.507495	0.650218	FALSE	NS
ENSG00000011132	9546	APBA3	amyloid beta precursor protein binding family A member 3 [Source:HGNC Symbol;Acc:HGNC:580]	205.06	-0.195796	0.461075	0.507469	0.650218	FALSE	NS
ENSG00000181804	285195	SLC9A9	solute carrier family 9 member A9 [Source:HGNC Symbol;Acc:HGNC:20653]	69.624	0.182265	0.424569	0.507602	0.650258	FALSE	NS
ENSG00000099904	29801	ZDHHC8	zinc finger DHHC-type containing 8 [Source:HGNC Symbol;Acc:HGNC:18474]	112.468	-0.169887	0.390014	0.507598	0.650258	FALSE	NS
ENSG00000063177	6141	RPL18	ribosomal protein L18 [Source:HGNC Symbol;Acc:HGNC:10310]	2773.24	-0.255425	0.61532	0.507898	0.650607	FALSE	NS
ENSG00000198039	10793	ZNF273	zinc finger protein 273 [Source:HGNC Symbol;Acc:HGNC:13067]	105.151	-0.208142	0.494377	0.507976	0.650678	FALSE	NS
ENSG00000105255	79187	FSD1	fibronectin type III and SPRY domain containing 1 [Source:HGNC Symbol;Acc:HGNC:13745]	6.26879	0.478864	1.24153	0.508059	0.650753	FALSE	NS
ENSG00000182749	164091	PAQR7	progestin and adipoQ receptor family member 7 [Source:HGNC Symbol;Acc:HGNC:23146]	80.087	-0.172803	0.398938	0.508205	0.650911	FALSE	NS
ENSG00000260236	NA	AC099778.1	novel transcript, antisense to PTPN23	34.2211	-0.164903	0.376527	0.508279	0.650976	FALSE	NS
ENSG00000158623	26958	COPG2	coatomer protein complex subunit gamma 2 [Source:HGNC Symbol;Acc:HGNC:2237]	115.272	-0.149614	0.331547	0.508409	0.651113	FALSE	NS
ENSG00000171345	3880	KRT19	keratin 19 [Source:HGNC Symbol;Acc:HGNC:6436]	79047.1	-0.410338	1.02027	0.508462	0.651151	FALSE	NS
ENSG00000214654	NA	B3GNT10	UDP-GlcNAc:betaGal beta-1,3-N-acetylglucosaminyltransferase 10 (putative) [Source:HGNC Symbol;Acc:HGNC:53652]	112.576	0.135814	0.289214	0.508749	0.651489	FALSE	NS
ENSG00000198695	4541	MT-ND6	mitochondrially encoded NADH:ubiquinone oxidoreductase core subunit 6 [Source:HGNC Symbol;Acc:HGNC:7462]	2951.53	-0.151482	0.3376	0.5088	0.651524	FALSE	NS
ENSG00000196199	54737	MPHOSPH8	M-phase phosphoprotein 8 [Source:HGNC Symbol;Acc:HGNC:29810]	250.274	-0.121074	0.242566	0.50885	0.651559	FALSE	NS
ENSG00000061676	10787	NCKAP1	NCK associated protein 1 [Source:HGNC Symbol;Acc:HGNC:7666]	3236.21	-0.180546	0.421462	0.509015	0.65174	FALSE	NS
ENSG00000233859	NA	ADH5P4	ADH5 pseudogene 4 [Source:HGNC Symbol;Acc:HGNC:21377]	5.33807	-0.339417	0.829722	0.509083	0.651798	FALSE	NS
ENSG00000102543	81602	CDADC1	cytidine and dCMP deaminase domain containing 1 [Source:HGNC Symbol;Acc:HGNC:20299]	122.106	0.13305	0.280935	0.509211	0.651932	FALSE	NS
ENSG00000135966	9392	TGFBRAP1	transforming growth factor beta receptor associated protein 1 [Source:HGNC Symbol;Acc:HGNC:16836]	638.553	-0.187802	0.441641	0.509255	0.651959	FALSE	NS
ENSG00000218350	NA	LYPLA1P3	LYPLA1 pseudogene 3 [Source:HGNC Symbol;Acc:HGNC:44007]	9.97033	0.261995	0.63396	0.509312	0.651972	FALSE	NS
ENSG00000147576	137872	ADHFE1	alcohol dehydrogenase iron containing 1 [Source:HGNC Symbol;Acc:HGNC:16354]	23.4322	-0.22666	0.544149	0.509303	0.651972	FALSE	NS
ENSG00000093183	9117	SEC22C	SEC22 homolog C, vesicle trafficking protein [Source:HGNC Symbol;Acc:HGNC:16828]	656.268	-0.157212	0.355324	0.509396	0.652049	FALSE	NS
ENSG00000150867	5305	PIP4K2A	phosphatidylinositol-5-phosphate 4-kinase type 2 alpha [Source:HGNC Symbol;Acc:HGNC:8997]	134.889	-0.135092	0.287654	0.509462	0.652105	FALSE	NS
ENSG00000135372	55226	NAT10	N-acetyltransferase 10 [Source:HGNC Symbol;Acc:HGNC:29830]	744.32	-0.170273	0.393337	0.509582	0.652228	FALSE	NS
ENSG00000170275	10491	CRTAP	cartilage associated protein [Source:HGNC Symbol;Acc:HGNC:2379]	1316.01	-0.181805	0.42587	0.509818	0.652501	FALSE	NS
ENSG00000091490	23231	SEL1L3	SEL1L family member 3 [Source:HGNC Symbol;Acc:HGNC:29108]	4078.29	-0.25021	0.604998	0.509868	0.652536	FALSE	NS
ENSG00000173530	8793	TNFRSF10D	TNF receptor superfamily member 10d [Source:HGNC Symbol;Acc:HGNC:11907]	2218.97	0.284982	0.692852	0.50995	0.652588	FALSE	NS
ENSG00000211584	55652	SLC48A1	solute carrier family 48 member 1 [Source:HGNC Symbol;Acc:HGNC:26035]	719.083	0.220693	0.529605	0.509955	0.652588	FALSE	NS
ENSG00000177728	9772	TMEM94	transmembrane protein 94 [Source:HGNC Symbol;Acc:HGNC:28983]	392.319	-0.21267	0.509253	0.51037	0.653059	FALSE	NS
ENSG00000006282	64847	SPATA20	spermatogenesis associated 20 [Source:HGNC Symbol;Acc:HGNC:26125]	714.545	-0.302557	0.737952	0.51037	0.653059	FALSE	NS
ENSG00000255423	55096	EBLN2	endogenous Bornavirus like nucleoprotein 2 [Source:HGNC Symbol;Acc:HGNC:25493]	20.9395	0.264863	0.642876	0.510426	0.653101	FALSE	NS
ENSG00000253339	NA	AC111149.2	novel transcript	23.0549	0.186472	0.439507	0.510521	0.653163	FALSE	NS
ENSG00000128335	23780	APOL2	apolipoprotein L2 [Source:HGNC Symbol;Acc:HGNC:619]	276.321	-0.178477	0.417451	0.510512	0.653163	FALSE	NS
ENSG00000256525	11232	POLG2	DNA polymerase gamma 2, accessory subunit [Source:HGNC Symbol;Acc:HGNC:9180]	189.999	-0.125853	0.259359	0.510603	0.653238	FALSE	NS
ENSG00000100949	5875	RABGGTA	Rab geranylgeranyltransferase subunit alpha [Source:HGNC Symbol;Acc:HGNC:9795]	785.282	-0.23523	0.568436	0.511001	0.653717	FALSE	NS
ENSG00000158055	57822	GRHL3	grainyhead like transcription factor 3 [Source:HGNC Symbol;Acc:HGNC:25839]	848.881	0.246249	0.596646	0.511059	0.653732	FALSE	NS
ENSG00000214960	729920	CRPPA	CDP-L-ribitol pyrophosphorylase A [Source:HGNC Symbol;Acc:HGNC:37276]	89.5116	0.247994	0.601077	0.511054	0.653732	FALSE	NS
ENSG00000108518	5216	PFN1	profilin 1 [Source:HGNC Symbol;Acc:HGNC:8881]	5866.94	-0.336154	0.825279	0.51109	0.653742	FALSE	NS
ENSG00000108469	9400	RECQL5	RecQ like helicase 5 [Source:HGNC Symbol;Acc:HGNC:9950]	681.282	-0.221752	0.533866	0.511115	0.653744	FALSE	NS
ENSG00000189127	340120	ANKRD34B	ankyrin repeat domain 34B [Source:HGNC Symbol;Acc:HGNC:33736]	50.7665	-0.327033	0.80186	0.511163	0.653754	FALSE	NS
ENSG00000180992	64928	MRPL14	mitochondrial ribosomal protein L14 [Source:HGNC Symbol;Acc:HGNC:14279]	1739.61	-0.269549	0.655851	0.511169	0.653754	FALSE	NS
ENSG00000108950	54757	FAM20A	FAM20A golgi associated secretory pathway pseudokinase [Source:HGNC Symbol;Acc:HGNC:23015]	56.053	-0.230964	0.557768	0.511206	0.653772	FALSE	NS
ENSG00000169084	207063	DHRSX	dehydrogenase/reductase X-linked [Source:HGNC Symbol;Acc:HGNC:18399]	553.751	-0.215449	0.51767	0.51127	0.653823	FALSE	NS
ENSG00000226210	NA	WASH8P	WAS protein family homolog 8, pseudogene [Source:HGNC Symbol;Acc:HGNC:53913]	36.4143	-0.193168	0.458714	0.511377	0.653931	FALSE	NS
ENSG00000184517	162239	ZFP1	ZFP1 zinc finger protein [Source:HGNC Symbol;Acc:HGNC:23328]	243.821	0.161116	0.369001	0.51141	0.653943	FALSE	NS
ENSG00000143553	23557	SNAPIN	SNAP associated protein [Source:HGNC Symbol;Acc:HGNC:17145]	693.935	-0.245105	0.594343	0.511487	0.654011	FALSE	NS
ENSG00000177868	374969	SVBP	small vasohibin binding protein [Source:HGNC Symbol;Acc:HGNC:29204]	85.6682	-0.167046	0.38642	0.511628	0.654147	FALSE	NS
ENSG00000184619	124751	KRBA2	KRAB-A domain containing 2 [Source:HGNC Symbol;Acc:HGNC:26989]	75.6133	0.191515	0.454583	0.511661	0.654147	FALSE	NS
ENSG00000197077	85379	KIAA1671	KIAA1671 [Source:HGNC Symbol;Acc:HGNC:29345]	265.631	-0.131383	0.278075	0.511662	0.654147	FALSE	NS
ENSG00000138593	9728	SECISBP2L	SECIS binding protein 2 like [Source:HGNC Symbol;Acc:HGNC:28997]	360.803	-0.135335	0.290752	0.511756	0.654237	FALSE	NS
ENSG00000188647	375743	PTAR1	protein prenyltransferase alpha subunit repeat containing 1 [Source:HGNC Symbol;Acc:HGNC:30449]	451.003	-0.137315	0.297048	0.511787	0.654246	FALSE	NS
ENSG00000118412	9994	CASP8AP2	caspase 8 associated protein 2 [Source:HGNC Symbol;Acc:HGNC:1510]	293.736	-0.131056	0.277196	0.51183	0.654271	FALSE	NS
ENSG00000144043	113419	TEX261	testis expressed 261 [Source:HGNC Symbol;Acc:HGNC:30712]	975.916	-0.229105	0.554038	0.511988	0.654273	FALSE	NS
ENSG00000064313	6873	TAF2	TATA-box binding protein associated factor 2 [Source:HGNC Symbol;Acc:HGNC:11536]	902.712	-0.118039	0.235831	0.512004	0.654273	FALSE	NS
ENSG00000165732	9188	DDX21	DExD-box helicase 21 [Source:HGNC Symbol;Acc:HGNC:2744]	1199.55	0.155032	0.351644	0.51196	0.654273	FALSE	NS
ENSG00000111229	10094	ARPC3	actin related protein 2/3 complex subunit 3 [Source:HGNC Symbol;Acc:HGNC:706]	3005.31	-0.234763	0.568557	0.51196	0.654273	FALSE	NS
ENSG00000261357	NA	AC099518.2	novel transcript	7.6819	-0.299915	0.73398	0.511943	0.654273	FALSE	NS
ENSG00000168256	28511	NKIRAS2	NFKB inhibitor interacting Ras like 2 [Source:HGNC Symbol;Acc:HGNC:17898]	1005.62	-0.211644	0.508603	0.51197	0.654273	FALSE	NS
ENSG00000186020	57711	ZNF529	zinc finger protein 529 [Source:HGNC Symbol;Acc:HGNC:29328]	143.393	-0.166315	0.384756	0.512018	0.654273	FALSE	NS
ENSG00000011451	58525	WIZ	WIZ zinc finger [Source:HGNC Symbol;Acc:HGNC:30917]	108.679	0.169061	0.392477	0.511883	0.654273	FALSE	NS
ENSG00000143816	7483	WNT9A	Wnt family member 9A [Source:HGNC Symbol;Acc:HGNC:12778]	64.2944	-0.166579	0.385609	0.5121	0.654339	FALSE	NS
ENSG00000101294	81502	HM13	histocompatibility minor 13 [Source:HGNC Symbol;Acc:HGNC:16435]	3365.39	-0.225689	0.545388	0.512116	0.654339	FALSE	NS
ENSG00000152056	130340	AP1S3	adaptor related protein complex 1 subunit sigma 3 [Source:HGNC Symbol;Acc:HGNC:18971]	187.216	0.19631	0.468292	0.512298	0.654542	FALSE	NS
ENSG00000197496	81031	SLC2A10	solute carrier family 2 member 10 [Source:HGNC Symbol;Acc:HGNC:13444]	646.007	-0.202115	0.483979	0.512424	0.654674	FALSE	NS
ENSG00000241769	NA	LINC00893	long intergenic non-protein coding RNA 893 [Source:HGNC Symbol;Acc:HGNC:44265]	8.00986	-0.330572	0.813973	0.512694	0.654989	FALSE	NS
ENSG00000145901	10318	TNIP1	TNFAIP3 interacting protein 1 [Source:HGNC Symbol;Acc:HGNC:16903]	1040.69	-0.224938	0.544287	0.512748	0.655028	FALSE	NS
ENSG00000157954	26100	WIPI2	WD repeat domain, phosphoinositide interacting 2 [Source:HGNC Symbol;Acc:HGNC:32225]	976.969	-0.198402	0.474555	0.512828	0.6551	FALSE	NS
ENSG00000272047	404672	GTF2H5	general transcription factor IIH subunit 5 [Source:HGNC Symbol;Acc:HGNC:21157]	529.885	-0.124486	0.257131	0.51286	0.655111	FALSE	NS
ENSG00000214773	NA	AC112512.1	novel transcript, sense intronic SMARCC1	6.63445	0.396453	0.992403	0.512912	0.655148	FALSE	NS
ENSG00000116704	23169	SLC35D1	solute carrier family 35 member D1 [Source:HGNC Symbol;Acc:HGNC:20800]	587.378	-0.151891	0.343337	0.512989	0.655186	FALSE	NS
ENSG00000205579	NA	DYNLL1P1	dynein light chain LC8-type 1 pseudogene 1 [Source:HGNC Symbol;Acc:HGNC:20723]	6.58931	-0.322765	0.794334	0.51298	0.655186	FALSE	NS
ENSG00000213809	c(22914, 100528032)	KLRK1	killer cell lectin like receptor K1 [Source:HGNC Symbol;Acc:HGNC:18788]	13.0355	-0.246382	0.599853	0.513063	0.655221	FALSE	NS
ENSG00000231607	NA	DLEU2	deleted in lymphocytic leukemia 2 [Source:HGNC Symbol;Acc:HGNC:13748]	185.287	0.239146	0.581315	0.51305	0.655221	FALSE	NS
ENSG00000166689	144100	PLEKHA7	pleckstrin homology domain containing A7 [Source:HGNC Symbol;Acc:HGNC:27049]	975.512	-0.197864	0.473553	0.513188	0.655352	FALSE	NS
ENSG00000172590	122704	MRPL52	mitochondrial ribosomal protein L52 [Source:HGNC Symbol;Acc:HGNC:16655]	719.157	0.205767	0.494676	0.513219	0.655361	FALSE	NS
ENSG00000198218	54870	QRICH1	glutamine rich 1 [Source:HGNC Symbol;Acc:HGNC:24713]	799.671	-0.206914	0.497864	0.513338	0.655423	FALSE	NS
ENSG00000215769	NA	ARHGAP27P1-BPTFP1-KPNA2P3	ARHGAP27P1-BPTFP1-KPNA2P3 readthrough, transcribed pseudogene [Source:HGNC Symbol;Acc:HGNC:52873]	7.09741	0.288779	0.70799	0.513298	0.655423	FALSE	NS
ENSG00000100241	6305	SBF1	SET binding factor 1 [Source:HGNC Symbol;Acc:HGNC:10542]	560.488	-0.21242	0.512367	0.513319	0.655423	FALSE	NS
ENSG00000134717	91408	BTF3L4	basic transcription factor 3 like 4 [Source:HGNC Symbol;Acc:HGNC:30547]	978.33	-0.164415	0.380824	0.513409	0.655425	FALSE	NS
ENSG00000157014	9797	TATDN2	TatD DNase domain containing 2 [Source:HGNC Symbol;Acc:HGNC:28988]	68.297	0.18216	0.431025	0.513395	0.655425	FALSE	NS
ENSG00000160172	NA	FAM86C2P	family with sequence similarity 86 member C2, pseudogene [Source:HGNC Symbol;Acc:HGNC:42392]	31.4778	-0.202858	0.487176	0.513405	0.655425	FALSE	NS
ENSG00000246560	NA	UBE2D3-AS1	UBE2D3 antisense RNA 1 [Source:HGNC Symbol;Acc:HGNC:54095]	29.6723	0.216324	0.522912	0.513553	0.655571	FALSE	NS
ENSG00000234498	NA	RPL13AP20	ribosomal protein L13a pseudogene 20 [Source:HGNC Symbol;Acc:HGNC:35709]	11.3801	-0.220973	0.535075	0.51357	0.655571	FALSE	NS
ENSG00000230118	NA	AC092569.1	ribosomal protein L15 (RPL15) pseudogene	5.73088	-0.452138	1.16714	0.513626	0.655612	FALSE	NS
ENSG00000156735	9530	BAG4	BCL2 associated athanogene 4 [Source:HGNC Symbol;Acc:HGNC:940]	722.392	0.170027	0.397279	0.51369	0.655636	FALSE	NS
ENSG00000110713	4928	NUP98	nucleoporin 98 [Source:HGNC Symbol;Acc:HGNC:8068]	1444.17	-0.174049	0.408695	0.513691	0.655636	FALSE	NS
ENSG00000163159	6944	VPS72	vacuolar protein sorting 72 homolog [Source:HGNC Symbol;Acc:HGNC:11644]	602.508	-0.196847	0.471562	0.513794	0.655738	FALSE	NS
ENSG00000105953	4967	OGDH	oxoglutarate dehydrogenase [Source:HGNC Symbol;Acc:HGNC:8124]	794.693	-0.193812	0.463499	0.513898	0.65584	FALSE	NS
ENSG00000259045	NA	MTCO1P2	MT-CO1 pseudogene 2 [Source:HGNC Symbol;Acc:HGNC:19932]	21.443	0.183182	0.434517	0.513962	0.655893	FALSE	NS
ENSG00000268350	29057	FAM156A	family with sequence similarity 156 member A [Source:HGNC Symbol;Acc:HGNC:30114]	8.47965	0.236005	0.574677	0.514078	0.656011	FALSE	NS
ENSG00000082929	NA	LINC01587	long intergenic non-protein coding RNA 1587 [Source:HGNC Symbol;Acc:HGNC:13716]	10.685	0.38645	0.967322	0.514167	0.656092	FALSE	NS
ENSG00000106346	84132	USP42	ubiquitin specific peptidase 42 [Source:HGNC Symbol;Acc:HGNC:20068]	239.026	-0.129656	0.275052	0.514188	0.656092	FALSE	NS
ENSG00000128915	79664	ICE2	interactor of little elongation complex ELL subunit 2 [Source:HGNC Symbol;Acc:HGNC:29885]	707.528	-0.110105	0.213237	0.514238	0.656126	FALSE	NS
ENSG00000276810	NA	AC244093.2	ribosomal protein L18a (RPL18A) pseudogene	6.80606	-0.31081	0.766102	0.514346	0.656211	FALSE	NS
ENSG00000100335	54471	MIEF1	mitochondrial elongation factor 1 [Source:HGNC Symbol;Acc:HGNC:25979]	818.841	0.191935	0.458959	0.514352	0.656211	FALSE	NS
ENSG00000168303	136647	MPLKIP	M-phase specific PLK1 interacting protein [Source:HGNC Symbol;Acc:HGNC:16002]	599.996	0.139028	0.305192	0.514434	0.65624	FALSE	NS
ENSG00000136156	9445	ITM2B	integral membrane protein 2B [Source:HGNC Symbol;Acc:HGNC:6174]	12642.7	-0.266387	0.652876	0.514429	0.65624	FALSE	NS
ENSG00000268521	NA	VN1R83P	vomeronasal 1 receptor 83 pseudogene [Source:HGNC Symbol;Acc:HGNC:37403]	6.94209	-0.349861	0.868178	0.514445	0.65624	FALSE	NS
ENSG00000143363	58497	PRUNE1	prune exopolyphosphatase 1 [Source:HGNC Symbol;Acc:HGNC:13420]	454.357	-0.202325	0.487103	0.514487	0.656265	FALSE	NS
ENSG00000215089	NA	KRT18P11	keratin 18 pseudogene 11 [Source:HGNC Symbol;Acc:HGNC:6431]	10.3055	0.253698	0.620983	0.514737	0.656524	FALSE	NS
ENSG00000159882	7773	ZNF230	zinc finger protein 230 [Source:HGNC Symbol;Acc:HGNC:13024]	111.841	-0.146656	0.329251	0.514717	0.656524	FALSE	NS
ENSG00000263624	NA	AC055811.1	novel transcript	9.78781	0.246408	0.602563	0.514899	0.6567	FALSE	NS
ENSG00000131375	23473	CAPN7	calpain 7 [Source:HGNC Symbol;Acc:HGNC:1484]	684.685	-0.150757	0.342015	0.514935	0.656717	FALSE	NS
ENSG00000161904	221496	LEMD2	LEM domain containing 2 [Source:HGNC Symbol;Acc:HGNC:21244]	1170.44	0.240657	0.587898	0.514969	0.65673	FALSE	NS
ENSG00000160714	55585	UBE2Q1	ubiquitin conjugating enzyme E2 Q1 [Source:HGNC Symbol;Acc:HGNC:15698]	224.219	0.196992	0.473425	0.514996	0.656734	FALSE	NS
ENSG00000288573	NA	NA	NA	14.8087	0.231191	0.563558	0.515024	0.656741	FALSE	NS
ENSG00000155850	1836	SLC26A2	solute carrier family 26 member 2 [Source:HGNC Symbol;Acc:HGNC:10994]	1160.82	0.214691	0.520596	0.515068	0.656768	FALSE	NS
ENSG00000243004	NA	AC005062.1	novel transcript, sense overlapping to MACC1	37.6497	0.284464	0.700215	0.515229	0.656928	FALSE	NS
ENSG00000126351	7067	THRA	thyroid hormone receptor alpha [Source:HGNC Symbol;Acc:HGNC:11796]	68.7368	0.18302	0.435576	0.515241	0.656928	FALSE	NS
ENSG00000073111	4171	MCM2	minichromosome maintenance complex component 2 [Source:HGNC Symbol;Acc:HGNC:6944]	283.35	-0.131809	0.283129	0.515341	0.657025	FALSE	NS
ENSG00000224094	NA	RPS24P8	ribosomal protein S24 pseudogene 8 [Source:HGNC Symbol;Acc:HGNC:37016]	5.46926	0.44296	1.14245	0.515412	0.657086	FALSE	NS
ENSG00000111962	10090	UST	uronyl 2-sulfotransferase [Source:HGNC Symbol;Acc:HGNC:17223]	190.136	0.159636	0.36925	0.515561	0.657246	FALSE	NS
ENSG00000232656	NA	IDI2-AS1	IDI2 antisense RNA 1 [Source:HGNC Symbol;Acc:HGNC:30885]	49.5597	-0.258226	0.633876	0.515621	0.657293	FALSE	NS
ENSG00000089063	29058	TMEM230	transmembrane protein 230 [Source:HGNC Symbol;Acc:HGNC:15876]	1854.34	-0.241306	0.590553	0.515663	0.657317	FALSE	NS
ENSG00000121089	NA	NACA3P	NACA family member 3, pseudogene [Source:HGNC Symbol;Acc:HGNC:33442]	12.7585	0.283508	0.698567	0.515707	0.657343	FALSE	NS
ENSG00000183258	51428	DDX41	DEAD-box helicase 41 [Source:HGNC Symbol;Acc:HGNC:18674]	721.537	-0.233482	0.570537	0.515787	0.657415	FALSE	NS
ENSG00000178104	9659	PDE4DIP	phosphodiesterase 4D interacting protein [Source:HGNC Symbol;Acc:HGNC:15580]	952.418	-0.143248	0.319966	0.515905	0.657418	FALSE	NS
ENSG00000289843	NA	NA	NA	12.4199	-0.257104	0.631437	0.515906	0.657418	FALSE	NS
ENSG00000176973	23625	FAM89B	family with sequence similarity 89 member B [Source:HGNC Symbol;Acc:HGNC:16708]	40.6993	-0.263779	0.648473	0.515885	0.657418	FALSE	NS
ENSG00000153485	26175	TMEM251	transmembrane protein 251 [Source:HGNC Symbol;Acc:HGNC:20218]	193.31	-0.164005	0.382396	0.515876	0.657418	FALSE	NS
ENSG00000228411	NA	CDY4P	chromodomain Y-linked 4 pseudogene [Source:HGNC Symbol;Acc:HGNC:23872]	5.91801	0.414227	1.05276	0.515859	0.657418	FALSE	NS
ENSG00000197279	7718	ZNF165	zinc finger protein 165 [Source:HGNC Symbol;Acc:HGNC:12953]	70.0048	-0.209982	0.509309	0.515948	0.657442	FALSE	NS
ENSG00000213699	54978	SLC35F6	solute carrier family 35 member F6 [Source:HGNC Symbol;Acc:HGNC:26055]	661.36	-0.20628	0.499629	0.516064	0.657551	FALSE	NS
ENSG00000089127	4938	OAS1	2'-5'-oligoadenylate synthetase 1 [Source:HGNC Symbol;Acc:HGNC:8086]	616.752	0.142166	0.316775	0.516081	0.657551	FALSE	NS
ENSG00000269559	NA	AC093677.2	novel transcript, antisense to MTHFD2L	9.48024	0.386324	0.972034	0.516166	0.657589	FALSE	NS
ENSG00000147592	51110	LACTB2	lactamase beta 2 [Source:HGNC Symbol;Acc:HGNC:18512]	453.261	-0.182682	0.435748	0.51618	0.657589	FALSE	NS
ENSG00000230989	3281	HSBP1	heat shock factor binding protein 1 [Source:HGNC Symbol;Acc:HGNC:5203]	2104.57	-0.21908	0.53354	0.516154	0.657589	FALSE	NS
ENSG00000109586	51809	GALNT7	polypeptide N-acetylgalactosaminyltransferase 7 [Source:HGNC Symbol;Acc:HGNC:4129]	1601.79	-0.199405	0.481581	0.516338	0.65776	FALSE	NS
ENSG00000118816	10983	CCNI	cyclin I [Source:HGNC Symbol;Acc:HGNC:1595]	1628.09	-0.221351	0.540036	0.516565	0.65799	FALSE	NS
ENSG00000164251	2150	F2RL1	F2R like trypsin receptor 1 [Source:HGNC Symbol;Acc:HGNC:3538]	946.465	-0.227482	0.556025	0.516558	0.65799	FALSE	NS
ENSG00000272145	NA	NFYC-AS1	NFYC antisense RNA 1 [Source:HGNC Symbol;Acc:HGNC:49451]	26.1533	-0.193867	0.466994	0.516646	0.658053	FALSE	NS
ENSG00000187049	51259	TMEM216	transmembrane protein 216 [Source:HGNC Symbol;Acc:HGNC:25018]	420.645	0.244007	0.598945	0.516668	0.658053	FALSE	NS
ENSG00000263893	NA	AC080037.2	novel transcript	9.82259	0.225637	0.551394	0.516685	0.658053	FALSE	NS
ENSG00000072134	22905	EPN2	epsin 2 [Source:HGNC Symbol;Acc:HGNC:18639]	281.876	-0.145303	0.327292	0.51679	0.658157	FALSE	NS
ENSG00000111261	54682	MANSC1	MANSC domain containing 1 [Source:HGNC Symbol;Acc:HGNC:25505]	671.786	0.160388	0.372878	0.516832	0.65818	FALSE	NS
ENSG00000141446	114799	ESCO1	establishment of sister chromatid cohesion N-acetyltransferase 1 [Source:HGNC Symbol;Acc:HGNC:24645]	384.257	0.139143	0.308172	0.516938	0.658286	FALSE	NS
ENSG00000119446	92400	RBM18	RNA binding motif protein 18 [Source:HGNC Symbol;Acc:HGNC:28413]	839.327	-0.173129	0.409891	0.516996	0.658299	FALSE	NS
ENSG00000169992	57555	NLGN2	neuroligin 2 [Source:HGNC Symbol;Acc:HGNC:14290]	9.87321	0.307624	0.762702	0.516982	0.658299	FALSE	NS
ENSG00000213901	151295	SLC23A3	solute carrier family 23 member 3 [Source:HGNC Symbol;Acc:HGNC:20601]	9.0376	0.293506	0.72658	0.517124	0.658433	FALSE	NS
ENSG00000264575	NA	LINC00526	long intergenic non-protein coding RNA 526 [Source:HGNC Symbol;Acc:HGNC:28278]	18.941	-0.197708	0.478132	0.517246	0.658558	FALSE	NS
ENSG00000111642	1108	CHD4	chromodomain helicase DNA binding protein 4 [Source:HGNC Symbol;Acc:HGNC:1919]	63.5574	0.166853	0.39223	0.517272	0.658561	FALSE	NS
ENSG00000027075	5583	PRKCH	protein kinase C eta [Source:HGNC Symbol;Acc:HGNC:9403]	548.115	0.151398	0.346554	0.517325	0.65857	FALSE	NS
ENSG00000227256	NA	MIS18A-AS1	MIS18A antisense RNA 1 [Source:HGNC Symbol;Acc:HGNC:40106]	6.63388	0.307858	0.763926	0.517319	0.65857	FALSE	NS
ENSG00000235706	NA	DICER1-AS1	DICER1 antisense RNA 1 [Source:HGNC Symbol;Acc:HGNC:43017]	85.8947	-0.156518	0.362235	0.517576	0.658829	FALSE	NS
ENSG00000108963	1801	DPH1	diphthamide biosynthesis 1 [Source:HGNC Symbol;Acc:HGNC:3003]	284.151	-0.205401	0.499174	0.517554	0.658829	FALSE	NS
ENSG00000136868	1317	SLC31A1	solute carrier family 31 member 1 [Source:HGNC Symbol;Acc:HGNC:11016]	1220.88	-0.211988	0.517004	0.517796	0.659079	FALSE	NS
ENSG00000158480	9825	SPATA2	spermatogenesis associated 2 [Source:HGNC Symbol;Acc:HGNC:14681]	240.377	0.208677	0.508307	0.517868	0.659141	FALSE	NS
ENSG00000177302	7156	TOP3A	DNA topoisomerase III alpha [Source:HGNC Symbol;Acc:HGNC:11992]	399.096	0.136954	0.302262	0.517929	0.659189	FALSE	NS
ENSG00000134827	6947	TCN1	transcobalamin 1 [Source:HGNC Symbol;Acc:HGNC:11652]	629.311	0.253364	0.624927	0.517962	0.659201	FALSE	NS
ENSG00000186532	114826	SMYD4	SET and MYND domain containing 4 [Source:HGNC Symbol;Acc:HGNC:21067]	340.26	0.160923	0.375773	0.518014	0.659237	FALSE	NS
ENSG00000163125	23248	RPRD2	regulation of nuclear pre-mRNA domain containing 2 [Source:HGNC Symbol;Acc:HGNC:29039]	673.962	-0.149802	0.342525	0.518086	0.65927	FALSE	NS
ENSG00000197951	58491	ZNF71	zinc finger protein 71 [Source:HGNC Symbol;Acc:HGNC:13141]	165.148	-0.144804	0.327129	0.518083	0.65927	FALSE	NS
ENSG00000143252	6391	SDHC	succinate dehydrogenase complex subunit C [Source:HGNC Symbol;Acc:HGNC:10682]	1139.38	-0.223295	0.547211	0.51812	0.659275	FALSE	NS
ENSG00000165629	509	ATP5F1C	ATP synthase F1 subunit gamma [Source:HGNC Symbol;Acc:HGNC:833]	3649.97	-0.225506	0.553021	0.518138	0.659275	FALSE	NS
ENSG00000228436	NA	AL139260.1	novel transcript	10.7023	0.229017	0.562517	0.518378	0.659544	FALSE	NS
ENSG00000257671	NA	KRT7-AS	KRT7 antisense RNA 1 [Source:HGNC Symbol;Acc:HGNC:52643]	21.2767	-0.220902	0.541305	0.518396	0.659544	FALSE	NS
ENSG00000181409	9625	AATK	apoptosis associated tyrosine kinase [Source:HGNC Symbol;Acc:HGNC:21]	49.2023	-0.139668	0.311484	0.518508	0.659657	FALSE	NS
ENSG00000115339	2591	GALNT3	polypeptide N-acetylgalactosaminyltransferase 3 [Source:HGNC Symbol;Acc:HGNC:4125]	2978.35	-0.220523	0.540959	0.518883	0.66001	FALSE	NS
ENSG00000276517	NA	AL133243.3	novel transcript, sense intronic to BIRC6	22.4963	0.227269	0.558674	0.518903	0.66001	FALSE	NS
ENSG00000186660	80829	ZFP91	ZFP91 zinc finger protein [Source:HGNC Symbol;Acc:HGNC:14983]	387.455	0.15102	0.347122	0.518899	0.66001	FALSE	NS
ENSG00000142186	57410	SCYL1	SCY1 like pseudokinase 1 [Source:HGNC Symbol;Acc:HGNC:14372]	577.291	-0.226477	0.5566	0.518901	0.66001	FALSE	NS
ENSG00000100014	23384	SPECC1L	sperm antigen with calponin homology and coiled-coil domains 1 like [Source:HGNC Symbol;Acc:HGNC:29022]	124.219	0.238965	0.589048	0.518852	0.66001	FALSE	NS
ENSG00000180209	29895	MYLPF	myosin light chain, phosphorylatable, fast skeletal muscle [Source:HGNC Symbol;Acc:HGNC:29824]	5.94355	0.325967	0.81468	0.519155	0.660301	FALSE	NS
ENSG00000100075	6576	SLC25A1	solute carrier family 25 member 1 [Source:HGNC Symbol;Acc:HGNC:10979]	2032.1	-0.339622	0.850979	0.519199	0.660327	FALSE	NS
ENSG00000226360	NA	RPL10AP6	ribosomal protein L10a pseudogene 6 [Source:HGNC Symbol;Acc:HGNC:36504]	9.6625	0.320101	0.799536	0.519297	0.660421	FALSE	NS
ENSG00000113212	56129	PCDHB7	protocadherin beta 7 [Source:HGNC Symbol;Acc:HGNC:8692]	18.5522	-0.359674	0.905668	0.519411	0.660537	FALSE	NS
ENSG00000170089	NA	AC106795.1	THO complex 3 (THOC3) pseudogene	335.283	-0.173652	0.414251	0.519479	0.660593	FALSE	NS
ENSG00000137161	10695	CNPY3	canopy FGF signaling regulator 3 [Source:HGNC Symbol;Acc:HGNC:11968]	890.947	-0.274442	0.681746	0.519627	0.660751	FALSE	NS
ENSG00000230267	NA	HERC2P4	hect domain and RLD 2 pseudogene 4 [Source:HGNC Symbol;Acc:HGNC:4872]	13.5089	0.267248	0.663357	0.519714	0.660833	FALSE	NS
ENSG00000127993	84060	RBM48	RNA binding motif protein 48 [Source:HGNC Symbol;Acc:HGNC:21785]	346.976	-0.1336	0.293459	0.519806	0.660919	FALSE	NS
ENSG00000171680	57449	PLEKHG5	pleckstrin homology and RhoGEF domain containing G5 [Source:HGNC Symbol;Acc:HGNC:29105]	356.118	-0.216676	0.532108	0.519852	0.660948	FALSE	NS
ENSG00000155545	166968	MIER3	MIER family member 3 [Source:HGNC Symbol;Acc:HGNC:26678]	361.212	-0.14079	0.316522	0.51992	0.661005	FALSE	NS
ENSG00000196782	55534	MAML3	mastermind like transcriptional coactivator 3 [Source:HGNC Symbol;Acc:HGNC:16272]	87.8981	-0.124621	0.264474	0.520019	0.661072	FALSE	NS
ENSG00000265478	NA	AC107982.3	novel transcript	13.3406	0.331297	0.830514	0.520021	0.661072	FALSE	NS
ENSG00000162999	142679	DUSP19	dual specificity phosphatase 19 [Source:HGNC Symbol;Acc:HGNC:18894]	57.0812	0.18093	0.435553	0.520139	0.661192	FALSE	NS
ENSG00000101811	1478	CSTF2	cleavage stimulation factor subunit 2 [Source:HGNC Symbol;Acc:HGNC:2484]	818.935	-0.221009	0.543984	0.520181	0.661193	FALSE	NS
ENSG00000140398	79661	NEIL1	nei like DNA glycosylase 1 [Source:HGNC Symbol;Acc:HGNC:18448]	299.568	-0.21883	0.538243	0.520187	0.661193	FALSE	NS
ENSG00000146826	55262	MAP11	microtubule associated protein 11 [Source:HGNC Symbol;Acc:HGNC:25604]	48.2314	-0.196268	0.478135	0.520391	0.661393	FALSE	NS
ENSG00000064607	10147	SUGP2	SURP and G-patch domain containing 2 [Source:HGNC Symbol;Acc:HGNC:18641]	922.04	-0.200519	0.489651	0.520389	0.661393	FALSE	NS
ENSG00000180155	66004	LYNX1	Ly6/neurotoxin 1 [Source:HGNC Symbol;Acc:HGNC:29604]	57.191	0.17745	0.426248	0.520539	0.661552	FALSE	NS
ENSG00000161277	199745	THAP8	THAP domain containing 8 [Source:HGNC Symbol;Acc:HGNC:23191]	90.5749	-0.202249	0.494603	0.520614	0.661618	FALSE	NS
ENSG00000234072	NA	AC074117.1	novel transcript, antisense to GTF3C2 and EIF2B4	108.816	-0.142686	0.32339	0.520764	0.661778	FALSE	NS
ENSG00000125629	51141	INSIG2	insulin induced gene 2 [Source:HGNC Symbol;Acc:HGNC:20452]	1784.84	0.228796	0.565578	0.521012	0.662033	FALSE	NS
ENSG00000099364	54620	FBXL19	F-box and leucine rich repeat protein 19 [Source:HGNC Symbol;Acc:HGNC:25300]	8.62606	0.319966	0.802495	0.521001	0.662033	FALSE	NS
ENSG00000133874	79845	RNF122	ring finger protein 122 [Source:HGNC Symbol;Acc:HGNC:21147]	14.5744	0.241213	0.598169	0.521137	0.662161	FALSE	NS
ENSG00000285728	NA	AC098484.4	novel transcript, antisense to PPIH	10.3536	0.302434	0.756931	0.521206	0.662207	FALSE	NS
ENSG00000114867	1981	EIF4G1	eukaryotic translation initiation factor 4 gamma 1 [Source:HGNC Symbol;Acc:HGNC:3296]	2335.74	-0.242313	0.601426	0.521408	0.662207	FALSE	NS
ENSG00000273247	NA	AC097376.3	novel transcript, antisense to RAB33B	112.409	0.167479	0.398752	0.521403	0.662207	FALSE	NS
ENSG00000124279	79072	FASTKD3	FAST kinase domains 3 [Source:HGNC Symbol;Acc:HGNC:28758]	178.909	-0.125818	0.269612	0.521261	0.662207	FALSE	NS
ENSG00000233848	NA	AL513188.1	novel transcript	10.8355	0.34677	0.874759	0.52132	0.662207	FALSE	NS
ENSG00000234616	8629	JRK	Jrk helix-turn-helix protein [Source:HGNC Symbol;Acc:HGNC:6199]	315.194	0.219916	0.542718	0.521382	0.662207	FALSE	NS
ENSG00000286708	NA	AP003783.1	novel transcript, antisense to SHANK2	10.7967	0.373888	0.94992	0.521376	0.662207	FALSE	NS
ENSG00000140297	9245	GCNT3	glucosaminyl (N-acetyl) transferase 3, mucin type [Source:HGNC Symbol;Acc:HGNC:4205]	2445.21	0.250257	0.621847	0.521266	0.662207	FALSE	NS
ENSG00000141026	55090	MED9	mediator complex subunit 9 [Source:HGNC Symbol;Acc:HGNC:25487]	290.904	0.186036	0.451227	0.521352	0.662207	FALSE	NS
ENSG00000267430	NA	AC036176.2	proteasome (prosome, macropain) 26S subunit, ATPase, 5 (PSMC5) pseudogene	4.8898	0.446493	1.17658	0.521395	0.662207	FALSE	NS
ENSG00000236015	NA	AC011290.2	thioredoxin domain containing 1 (TXNDC1) pseudogene	7.81034	0.322796	0.810956	0.521502	0.662296	FALSE	NS
ENSG00000129245	9513	FXR2	FMR1 autosomal homolog 2 [Source:HGNC Symbol;Acc:HGNC:4024]	596.436	0.190629	0.464557	0.521882	0.662749	FALSE	NS
ENSG00000198692	9086	EIF1AY	eukaryotic translation initiation factor 1A Y-linked [Source:HGNC Symbol;Acc:HGNC:3252]	703.363	0.172907	0.415001	0.521949	0.662804	FALSE	NS
ENSG00000119396	51552	RAB14	RAB14, member RAS oncogene family [Source:HGNC Symbol;Acc:HGNC:16524]	3047.21	-0.224634	0.556097	0.522069	0.662899	FALSE	NS
ENSG00000236991	NA	EDRF1-AS1	EDRF1 antisense RNA 1 [Source:HGNC Symbol;Acc:HGNC:49501]	12.4103	-0.320845	0.806916	0.522071	0.662899	FALSE	NS
ENSG00000154305	375056	MIA3	MIA SH3 domain ER export factor 3 [Source:HGNC Symbol;Acc:HGNC:24008]	1076.84	-0.155364	0.36383	0.522132	0.662915	FALSE	NS
ENSG00000147687	83940	TATDN1	TatD DNase domain containing 1 [Source:HGNC Symbol;Acc:HGNC:24220]	260.888	-0.115722	0.237502	0.522168	0.662915	FALSE	NS
ENSG00000289311	NA	NA	NA	13.2019	0.297862	0.746764	0.522178	0.662915	FALSE	NS
ENSG00000185721	4733	DRG1	developmentally regulated GTP binding protein 1 [Source:HGNC Symbol;Acc:HGNC:3029]	1204.54	-0.219141	0.54173	0.522173	0.662915	FALSE	NS
ENSG00000185127	387263	C6orf120	chromosome 6 open reading frame 120 [Source:HGNC Symbol;Acc:HGNC:21247]	534.228	-0.172639	0.414683	0.522335	0.663024	FALSE	NS
ENSG00000226377	NA	AC084809.1	novel transcript	12.9989	0.206016	0.506922	0.522322	0.663024	FALSE	NS
ENSG00000270402	NA	AC011458.1	ankyrin repeat domain 26 (ANKRD26) pseudogene	4.90843	0.386089	0.98732	0.52231	0.663024	FALSE	NS
ENSG00000239453	NA	SIDT1-AS1	SIDT1 antisense RNA 1 [Source:HGNC Symbol;Acc:HGNC:41126]	10.207	0.302011	0.758118	0.522462	0.663156	FALSE	NS
ENSG00000169696	79058	ASPSCR1	ASPSCR1 tether for SLC2A4, UBX domain containing [Source:HGNC Symbol;Acc:HGNC:13825]	245.319	-0.173539	0.41745	0.522501	0.663175	FALSE	NS
ENSG00000173221	2745	GLRX	glutaredoxin [Source:HGNC Symbol;Acc:HGNC:4330]	1147.48	0.201132	0.494181	0.522659	0.663346	FALSE	NS
ENSG00000136932	51531	TRMO	tRNA methyltransferase O [Source:HGNC Symbol;Acc:HGNC:30967]	209.304	-0.11761	0.244167	0.522759	0.663442	FALSE	NS
ENSG00000265778	NA	AC018413.1	novel transcript, antisense to ZFN156	13.9155	0.237205	0.590098	0.522789	0.663451	FALSE	NS
ENSG00000261916	NA	AC027796.1	novel transcript, sense intronic to readthrough SHPK-TRPV1	5.5255	0.366226	0.932031	0.522892	0.663551	FALSE	NS
ENSG00000056586	54542	RC3H2	ring finger and CCCH-type domains 2 [Source:HGNC Symbol;Acc:HGNC:21461]	1074.22	-0.13432	0.299029	0.522931	0.663571	FALSE	NS
ENSG00000112033	5467	PPARD	peroxisome proliferator activated receptor delta [Source:HGNC Symbol;Acc:HGNC:9235]	399.818	-0.204363	0.503303	0.522966	0.663583	FALSE	NS
ENSG00000261971	NA	MMP25-AS1	MMP25 antisense RNA 1 [Source:HGNC Symbol;Acc:HGNC:51372]	54.3907	-0.135716	0.303591	0.522987	0.663583	FALSE	NS
ENSG00000167674	84717	HDGFL2	HDGF like 2 [Source:HGNC Symbol;Acc:HGNC:14680]	457.195	-0.227908	0.566058	0.523038	0.663617	FALSE	NS
ENSG00000155729	130535	KCTD18	potassium channel tetramerization domain containing 18 [Source:HGNC Symbol;Acc:HGNC:26446]	273.719	0.135086	0.301787	0.523203	0.663744	FALSE	NS
ENSG00000197451	3182	HNRNPAB	heterogeneous nuclear ribonucleoprotein A/B [Source:HGNC Symbol;Acc:HGNC:5034]	1776.17	-0.264339	0.661324	0.523179	0.663744	FALSE	NS
ENSG00000123415	23583	SMUG1	single-strand-selective monofunctional uracil-DNA glycosylase 1 [Source:HGNC Symbol;Acc:HGNC:17148]	679.41	0.177156	0.428575	0.523215	0.663744	FALSE	NS
ENSG00000100764	5700	PSMC1	proteasome 26S subunit, ATPase 1 [Source:HGNC Symbol;Acc:HGNC:9547]	485.051	-0.163923	0.390481	0.523232	0.663744	FALSE	NS
ENSG00000137868	64220	STRA6	stimulated by retinoic acid 6 [Source:HGNC Symbol;Acc:HGNC:30650]	1952.89	-0.256672	0.641765	0.523412	0.663942	FALSE	NS
ENSG00000134986	9315	NREP	neuronal regeneration related protein [Source:HGNC Symbol;Acc:HGNC:16834]	34.8927	0.290075	0.728776	0.523489	0.663979	FALSE	NS
ENSG00000198792	25829	TMEM184B	transmembrane protein 184B [Source:HGNC Symbol;Acc:HGNC:1310]	2025.38	-0.273604	0.68587	0.523474	0.663979	FALSE	NS
ENSG00000114861	27086	FOXP1	forkhead box P1 [Source:HGNC Symbol;Acc:HGNC:3823]	490.138	-0.187234	0.457271	0.523595	0.664083	FALSE	NS
ENSG00000279631	NA	AL158211.5	TEC	15.5782	0.196485	0.483061	0.523859	0.664389	FALSE	NS
ENSG00000221821	441150	C6orf226	chromosome 6 open reading frame 226 [Source:HGNC Symbol;Acc:HGNC:34431]	47.7412	-0.173791	0.419815	0.523906	0.664418	FALSE	NS
ENSG00000134627	143689	PIWIL4	piwi like RNA-mediated gene silencing 4 [Source:HGNC Symbol;Acc:HGNC:18444]	43.7242	0.319564	0.807214	0.523946	0.664439	FALSE	NS
ENSG00000103423	9093	DNAJA3	DnaJ heat shock protein family (Hsp40) member A3 [Source:HGNC Symbol;Acc:HGNC:11808]	1346.4	0.207167	0.512305	0.524087	0.664587	FALSE	NS
ENSG00000270108	NA	AL049840.6	novel transcript, sense intronic to KLC1	5.43364	0.322361	0.81518	0.524206	0.664709	FALSE	NS
ENSG00000132341	5901	RAN	RAN, member RAS oncogene family [Source:HGNC Symbol;Acc:HGNC:9846]	7551.67	-0.250549	0.627133	0.524273	0.664764	FALSE	NS
ENSG00000166226	10576	CCT2	chaperonin containing TCP1 subunit 2 [Source:HGNC Symbol;Acc:HGNC:1615]	3730.41	-0.232103	0.578901	0.524322	0.664796	FALSE	NS
ENSG00000258955	NA	LINC00519	long intergenic non-protein coding RNA 519 [Source:HGNC Symbol;Acc:HGNC:19838]	27.4881	-0.237335	0.59276	0.5244	0.664835	FALSE	NS
ENSG00000213853	2013	EMP2	epithelial membrane protein 2 [Source:HGNC Symbol;Acc:HGNC:3334]	1356.27	0.133576	0.298135	0.524382	0.664835	FALSE	NS
ENSG00000100575	26520	TIMM9	translocase of inner mitochondrial membrane 9 [Source:HGNC Symbol;Acc:HGNC:11819]	177.435	-0.129884	0.286182	0.524469	0.664892	FALSE	NS
ENSG00000174827	5174	PDZK1	PDZ domain containing 1 [Source:HGNC Symbol;Acc:HGNC:8821]	13.4006	0.243915	0.610133	0.524494	0.664894	FALSE	NS
ENSG00000169567	3094	HINT1	histidine triad nucleotide binding protein 1 [Source:HGNC Symbol;Acc:HGNC:4912]	3215.81	0.234579	0.58575	0.524559	0.664947	FALSE	NS
ENSG00000213619	4722	NDUFS3	NADH:ubiquinone oxidoreductase core subunit S3 [Source:HGNC Symbol;Acc:HGNC:7710]	897.587	0.210392	0.521626	0.524587	0.664951	FALSE	NS
ENSG00000146731	908	CCT6A	chaperonin containing TCP1 subunit 6A [Source:HGNC Symbol;Acc:HGNC:1620]	5077.31	-0.234114	0.584696	0.524676	0.665035	FALSE	NS
ENSG00000237118	NA	CYP2F2P	cytochrome P450 family 2 subfamily F member 2, pseudogene [Source:HGNC Symbol;Acc:HGNC:18851]	9.62972	-0.245201	0.613884	0.524755	0.665105	FALSE	NS
ENSG00000167526	6137	RPL13	ribosomal protein L13 [Source:HGNC Symbol;Acc:HGNC:10303]	3945.85	-0.248394	0.622335	0.524822	0.665159	FALSE	NS
ENSG00000279086	NA	AC073130.3	TEC	19.9959	-0.235096	0.587567	0.524878	0.665201	FALSE	NS
ENSG00000116731	7799	PRDM2	PR/SET domain 2 [Source:HGNC Symbol;Acc:HGNC:9347]	537.928	-0.149722	0.349771	0.524927	0.665209	FALSE	NS
ENSG00000120253	348995	NUP43	nucleoporin 43 [Source:HGNC Symbol;Acc:HGNC:21182]	362.072	-0.123945	0.267087	0.524932	0.665209	FALSE	NS
ENSG00000042317	55812	SPATA7	spermatogenesis associated 7 [Source:HGNC Symbol;Acc:HGNC:20423]	123.327	0.188075	0.46137	0.525036	0.665311	FALSE	NS
ENSG00000175283	22845	DOLK	dolichol kinase [Source:HGNC Symbol;Acc:HGNC:23406]	930.554	-0.232974	0.582513	0.52525	0.665552	FALSE	NS
ENSG00000274964	NA	AC026356.1	novel transcript, sense intronic to BICD1	20.475	0.268649	0.676327	0.525531	0.665877	FALSE	NS
ENSG00000132768	1802	DPH2	diphthamide biosynthesis 2 [Source:HGNC Symbol;Acc:HGNC:3004]	614.173	-0.23606	0.591087	0.525563	0.665888	FALSE	NS
ENSG00000232485	NA	AC098820.1	novel transcript	14.2268	0.357021	0.912665	0.525596	0.6659	FALSE	NS
ENSG00000156234	10563	CXCL13	C-X-C motif chemokine ligand 13 [Source:HGNC Symbol;Acc:HGNC:10639]	10.3073	0.461617	1.25286	0.525778	0.666101	FALSE	NS
ENSG00000186792	8372	HYAL3	hyaluronidase 3 [Source:HGNC Symbol;Acc:HGNC:5322]	124.067	-0.183617	0.449965	0.525878	0.666109	FALSE	NS
ENSG00000137575	6386	SDCBP	syndecan binding protein [Source:HGNC Symbol;Acc:HGNC:10662]	5865.92	0.265828	0.669523	0.525879	0.666109	FALSE	NS
ENSG00000181523	6448	SGSH	N-sulfoglucosamine sulfohydrolase [Source:HGNC Symbol;Acc:HGNC:10818]	554.889	-0.220017	0.549073	0.525872	0.666109	FALSE	NS
ENSG00000083844	9422	ZNF264	zinc finger protein 264 [Source:HGNC Symbol;Acc:HGNC:13057]	208.813	-0.125554	0.273285	0.525808	0.666109	FALSE	NS
ENSG00000217624	NA	AL627402.1	tyrosine 3-monooxygenase/tryptophan 5-monooxygenase activation protein, zeta polypeptide (YWHAZ) pseudogene	35.8753	-0.167615	0.404381	0.525941	0.666157	FALSE	NS
ENSG00000105819	9512	PMPCB	peptidase, mitochondrial processing beta subunit [Source:HGNC Symbol;Acc:HGNC:9119]	1004.13	-0.147697	0.344959	0.526233	0.666467	FALSE	NS
ENSG00000279476	NA	AC092139.3	novel transcript	17.5792	0.239839	0.601993	0.526225	0.666467	FALSE	NS
ENSG00000264350	NA	SNRPGP2	small nuclear ribonucleoprotein polypeptide G pseudogene 2 [Source:HGNC Symbol;Acc:HGNC:30999]	343.484	-0.157885	0.376035	0.526267	0.66648	FALSE	NS
ENSG00000140450	91947	ARRDC4	arrestin domain containing 4 [Source:HGNC Symbol;Acc:HGNC:28087]	724.936	0.218189	0.544808	0.526318	0.666514	FALSE	NS
ENSG00000269737	NA	AL691432.1	ribosomal protein S7 (RPS7) pseudogene	12.4138	-0.233802	0.586305	0.526372	0.666553	FALSE	NS
ENSG00000164916	221937	FOXK1	forkhead box K1 [Source:HGNC Symbol;Acc:HGNC:23480]	334.627	0.15056	0.353985	0.526409	0.66657	FALSE	NS
ENSG00000196967	199704	ZNF585A	zinc finger protein 585A [Source:HGNC Symbol;Acc:HGNC:26305]	134.542	0.135733	0.307317	0.526463	0.666608	FALSE	NS
ENSG00000170417	130827	TMEM182	transmembrane protein 182 [Source:HGNC Symbol;Acc:HGNC:26391]	183.039	-0.126908	0.278521	0.526556	0.666696	FALSE	NS
ENSG00000276698	NA	AL136295.6	novel transcript	17.8783	0.207466	0.51639	0.526597	0.666717	FALSE	NS
ENSG00000114948	8745	ADAM23	ADAM metallopeptidase domain 23 [Source:HGNC Symbol;Acc:HGNC:202]	105.005	-0.320389	0.815181	0.526838	0.666972	FALSE	NS
ENSG00000246228	NA	CASC8	cancer susceptibility 8 [Source:HGNC Symbol;Acc:HGNC:45129]	32.7759	0.172826	0.420521	0.526857	0.666972	FALSE	NS
ENSG00000187555	7874	USP7	ubiquitin specific peptidase 7 [Source:HGNC Symbol;Acc:HGNC:12630]	431.41	-0.189641	0.467976	0.526869	0.666972	FALSE	NS
ENSG00000231072	NA	GAPDHP64	glyceraldehyde-3-phosphate dehydrogenase pseudogene 64 [Source:HGNC Symbol;Acc:HGNC:4158]	5.367	0.399883	1.04154	0.526941	0.667032	FALSE	NS
ENSG00000285665	NA	AL031274.1	DNA topoisomerase I pseudogene 1	4.93252	0.374946	0.967124	0.526985	0.667058	FALSE	NS
ENSG00000225790	NA	AC007953.1	novel transcript	31.4568	0.26573	0.671116	0.527024	0.667078	FALSE	NS
ENSG00000203985	388633	LDLRAD1	low density lipoprotein receptor class A domain containing 1 [Source:HGNC Symbol;Acc:HGNC:32069]	22.9169	0.198281	0.492046	0.52708	0.667119	FALSE	NS
ENSG00000079739	5236	PGM1	phosphoglucomutase 1 [Source:HGNC Symbol;Acc:HGNC:8905]	1004.74	-0.1968	0.488239	0.527279	0.667311	FALSE	NS
ENSG00000243680	NA	RPL37P23	ribosomal protein L37 pseudogene 23 [Source:HGNC Symbol;Acc:HGNC:37003]	7.89795	0.40448	1.05685	0.52728	0.667311	FALSE	NS
ENSG00000160951	5731	PTGER1	prostaglandin E receptor 1 [Source:HGNC Symbol;Acc:HGNC:9593]	8.4588	0.23381	0.58774	0.527356	0.667362	FALSE	NS
ENSG00000124469	1088	CEACAM8	carcinoembryonic antigen related cell adhesion molecule 8 [Source:HGNC Symbol;Acc:HGNC:1820]	18.786	0.259599	0.655596	0.527367	0.667362	FALSE	NS
ENSG00000120063	10672	GNA13	G protein subunit alpha 13 [Source:HGNC Symbol;Acc:HGNC:4381]	1108.97	-0.205295	0.511654	0.527467	0.667459	FALSE	NS
ENSG00000102144	5230	PGK1	phosphoglycerate kinase 1 [Source:HGNC Symbol;Acc:HGNC:8896]	11506.4	-0.256811	0.648521	0.527519	0.667494	FALSE	NS
ENSG00000158483	55199	FAM86C1	family with sequence similarity 86 member C1 [Source:HGNC Symbol;Acc:HGNC:25561]	56.3912	0.13235	0.297494	0.527582	0.667514	FALSE	NS
ENSG00000108468	10951	CBX1	chromobox 1 [Source:HGNC Symbol;Acc:HGNC:1551]	380.162	-0.197558	0.490703	0.527581	0.667514	FALSE	NS
ENSG00000171311	51013	EXOSC1	exosome component 1 [Source:HGNC Symbol;Acc:HGNC:17286]	491.673	-0.135587	0.308429	0.527955	0.667955	FALSE	NS
ENSG00000104365	3551	IKBKB	inhibitor of nuclear factor kappa B kinase subunit beta [Source:HGNC Symbol;Acc:HGNC:5960]	868.97	0.170805	0.416024	0.527987	0.667966	FALSE	NS
ENSG00000120137	79646	PANK3	pantothenate kinase 3 [Source:HGNC Symbol;Acc:HGNC:19365]	879.005	-0.153299	0.364235	0.528092	0.668068	FALSE	NS
ENSG00000167103	138429	PIP5KL1	phosphatidylinositol-4-phosphate 5-kinase like 1 [Source:HGNC Symbol;Acc:HGNC:28711]	64.1075	0.185853	0.458992	0.528141	0.6681	FALSE	NS
ENSG00000288649	NA	NA	NA	69.5806	-0.252445	0.638097	0.528191	0.668134	FALSE	NS
ENSG00000116514	127544	RNF19B	ring finger protein 19B [Source:HGNC Symbol;Acc:HGNC:26886]	194.317	0.229905	0.578731	0.528288	0.668226	FALSE	NS
ENSG00000160131	203547	VMA21	vacuolar ATPase assembly factor VMA21 [Source:HGNC Symbol;Acc:HGNC:22082]	1168.66	-0.214212	0.53686	0.528318	0.668234	FALSE	NS
ENSG00000105974	857	CAV1	caveolin 1 [Source:HGNC Symbol;Acc:HGNC:1527]	10793.8	-0.239336	0.603811	0.528362	0.668259	FALSE	NS
ENSG00000259456	NA	ADNP-AS1	ADNP antisense RNA 1 [Source:HGNC Symbol;Acc:HGNC:51227]	16.8301	0.245737	0.620957	0.528532	0.668445	FALSE	NS
ENSG00000170092	442590	SPDYE5	speedy/RINGO cell cycle regulator family member E5 [Source:HGNC Symbol;Acc:HGNC:35464]	15.0436	0.245455	0.620404	0.528659	0.668575	FALSE	NS
ENSG00000151665	5281	PIGF	phosphatidylinositol glycan anchor biosynthesis class F [Source:HGNC Symbol;Acc:HGNC:8962]	578.946	-0.125772	0.27696	0.528726	0.6686	FALSE	NS
ENSG00000284946	NA	AC068831.7	novel protein	10.012	0.322846	0.825609	0.528712	0.6686	FALSE	NS
ENSG00000203761	NA	MSTO2P	misato family member 2, pseudogene [Source:HGNC Symbol;Acc:HGNC:26329]	53.201	-0.170021	0.414665	0.528765	0.668619	FALSE	NS
ENSG00000165895	143872	ARHGAP42	Rho GTPase activating protein 42 [Source:HGNC Symbol;Acc:HGNC:26545]	352.844	0.126178	0.278394	0.528809	0.668645	FALSE	NS
ENSG00000172432	54676	GTPBP2	GTP binding protein 2 [Source:HGNC Symbol;Acc:HGNC:4670]	212.264	0.178596	0.439441	0.528895	0.6687	FALSE	NS
ENSG00000167182	6668	SP2	Sp2 transcription factor [Source:HGNC Symbol;Acc:HGNC:11207]	120.107	-0.152817	0.363673	0.5289	0.6687	FALSE	NS
ENSG00000145734	55814	BDP1	B double prime 1, subunit of RNA polymerase III transcription initiation factor IIIB [Source:HGNC Symbol;Acc:HGNC:13652]	465.272	-0.128814	0.287356	0.52902	0.66879	FALSE	NS
ENSG00000254034	NA	INTS9-AS1	INTS9 antisense RNA 1 [Source:HGNC Symbol;Acc:HGNC:53139]	7.07229	0.387865	1.01081	0.529017	0.66879	FALSE	NS
ENSG00000118579	80306	MED28	mediator complex subunit 28 [Source:HGNC Symbol;Acc:HGNC:24628]	688.879	-0.156099	0.373919	0.529148	0.668892	FALSE	NS
ENSG00000164211	134429	STARD4	StAR related lipid transfer domain containing 4 [Source:HGNC Symbol;Acc:HGNC:18058]	897.377	-0.155357	0.371653	0.529128	0.668892	FALSE	NS
ENSG00000169955	65988	ZNF747	zinc finger protein 747 [Source:HGNC Symbol;Acc:HGNC:28350]	165.699	0.18109	0.446962	0.529265	0.66901	FALSE	NS
ENSG00000179178	128218	TMEM125	transmembrane protein 125 [Source:HGNC Symbol;Acc:HGNC:28275]	453.942	-0.232844	0.58811	0.529386	0.669133	FALSE	NS
ENSG00000259330	100505573	INAFM2	InaF motif containing 2 [Source:HGNC Symbol;Acc:HGNC:35165]	269.544	-0.19623	0.489473	0.529481	0.669183	FALSE	NS
ENSG00000167965	64223	MLST8	MTOR associated protein, LST8 homolog [Source:HGNC Symbol;Acc:HGNC:24825]	604.936	-0.221429	0.557835	0.529497	0.669183	FALSE	NS
ENSG00000267547	NA	AC060766.4	novel transcript	5.93803	-0.300177	0.766225	0.529462	0.669183	FALSE	NS
ENSG00000196323	29068	ZBTB44	zinc finger and BTB domain containing 44 [Source:HGNC Symbol;Acc:HGNC:25001]	180.933	0.144824	0.339622	0.529534	0.6692	FALSE	NS
ENSG00000221869	1052	CEBPD	CCAAT enhancer binding protein delta [Source:HGNC Symbol;Acc:HGNC:1835]	819.96	0.272002	0.692037	0.529714	0.669397	FALSE	NS
ENSG00000126883	8021	NUP214	nucleoporin 214 [Source:HGNC Symbol;Acc:HGNC:8064]	487.963	-0.110223	0.226463	0.52978	0.66945	FALSE	NS
ENSG00000197498	84154	RPF2	ribosome production factor 2 homolog [Source:HGNC Symbol;Acc:HGNC:20870]	1048.68	0.179479	0.443152	0.529891	0.66956	FALSE	NS
ENSG00000173627	403314	APOBEC4	apolipoprotein B mRNA editing enzyme catalytic polypeptide like 4 [Source:HGNC Symbol;Acc:HGNC:32152]	7.81535	0.455923	1.2488	0.529974	0.669598	FALSE	NS
ENSG00000163798	22950	SLC4A1AP	solute carrier family 4 member 1 adaptor protein [Source:HGNC Symbol;Acc:HGNC:13813]	709.247	0.157129	0.378002	0.530005	0.669598	FALSE	NS
ENSG00000124659	6903	TBCC	tubulin folding cofactor C [Source:HGNC Symbol;Acc:HGNC:11580]	649.208	-0.267975	0.681857	0.529983	0.669598	FALSE	NS
ENSG00000135047	1514	CTSL	cathepsin L [Source:HGNC Symbol;Acc:HGNC:2537]	1449.89	-0.199322	0.498663	0.530016	0.669598	FALSE	NS
ENSG00000163320	8545	CGGBP1	CGG triplet repeat binding protein 1 [Source:HGNC Symbol;Acc:HGNC:1888]	1304.49	-0.199468	0.49913	0.530067	0.66961	FALSE	NS
ENSG00000125484	9329	GTF3C4	general transcription factor IIIC subunit 4 [Source:HGNC Symbol;Acc:HGNC:4667]	397.168	-0.14639	0.345124	0.530073	0.66961	FALSE	NS
ENSG00000124275	4552	MTRR	5-methyltetrahydrofolate-homocysteine methyltransferase reductase [Source:HGNC Symbol;Acc:HGNC:7473]	586.816	0.120072	0.259333	0.530136	0.66966	FALSE	NS
ENSG00000114850	6747	SSR3	signal sequence receptor subunit 3 [Source:HGNC Symbol;Acc:HGNC:11325]	4292.01	-0.207201	0.520892	0.530554	0.670157	FALSE	NS
ENSG00000124380	11017	SNRNP27	small nuclear ribonucleoprotein U4/U6.U5 subunit 27 [Source:HGNC Symbol;Acc:HGNC:30240]	354.8	0.179992	0.44545	0.530584	0.670164	FALSE	NS
ENSG00000272077	NA	AC124045.1	novel transcript	16.9814	0.256829	0.65349	0.530639	0.670204	FALSE	NS
ENSG00000234975	NA	FTH1P2	ferritin heavy chain 1 pseudogene 2 [Source:HGNC Symbol;Acc:HGNC:3989]	25.3366	0.212934	0.536632	0.530699	0.670206	FALSE	NS
ENSG00000119328	54942	ABITRAM	actin binding transcription modulator [Source:HGNC Symbol;Acc:HGNC:1364]	524.549	-0.163489	0.397796	0.530707	0.670206	FALSE	NS
ENSG00000189046	121642	ALKBH2	alkB homolog 2, alpha-ketoglutarate dependent dioxygenase [Source:HGNC Symbol;Acc:HGNC:32487]	163.411	-0.134713	0.308527	0.530712	0.670206	FALSE	NS
ENSG00000256751	NA	PLBD1-AS1	PLBD1 antisense RNA 1 [Source:HGNC Symbol;Acc:HGNC:51143]	14.939	0.400966	1.05634	0.530755	0.670231	FALSE	NS
ENSG00000137871	54816	ZNF280D	zinc finger protein 280D [Source:HGNC Symbol;Acc:HGNC:25953]	104.78	0.215694	0.544265	0.530831	0.670296	FALSE	NS
ENSG00000136021	55681	SCYL2	SCY1 like pseudokinase 2 [Source:HGNC Symbol;Acc:HGNC:19286]	1598.49	-0.183199	0.454938	0.530915	0.670372	FALSE	NS
ENSG00000008710	5310	PKD1	polycystin 1, transient receptor potential channel interacting [Source:HGNC Symbol;Acc:HGNC:9008]	88.9449	-0.128266	0.287543	0.530953	0.67039	FALSE	NS
ENSG00000239569	NA	KMT2E-AS1	KMT2E antisense RNA 1 [Source:HGNC Symbol;Acc:HGNC:40845]	18.7182	0.261815	0.667434	0.531113	0.670562	FALSE	NS
ENSG00000178719	2907	GRINA	glutamate ionotropic receptor NMDA type subunit associated protein 1 [Source:HGNC Symbol;Acc:HGNC:4589]	222.799	-0.230935	0.585792	0.531297	0.670764	FALSE	NS
ENSG00000140319	6727	SRP14	signal recognition particle 14 [Source:HGNC Symbol;Acc:HGNC:11299]	4784.87	-0.247022	0.628852	0.531485	0.670972	FALSE	NS
ENSG00000166478	7702	ZNF143	zinc finger protein 143 [Source:HGNC Symbol;Acc:HGNC:12928]	476.481	0.144218	0.339933	0.531549	0.671022	FALSE	NS
ENSG00000141646	4089	SMAD4	SMAD family member 4 [Source:HGNC Symbol;Acc:HGNC:6770]	919.789	-0.125176	0.27795	0.531648	0.671117	FALSE	NS
ENSG00000185684	NA	EP400P1	EP400 pseudogene 1 [Source:HGNC Symbol;Acc:HGNC:26602]	93.7707	0.205552	0.518121	0.531854	0.671346	FALSE	NS
ENSG00000121931	55791	LRIF1	ligand dependent nuclear receptor interacting factor 1 [Source:HGNC Symbol;Acc:HGNC:30299]	310.613	0.161383	0.392905	0.531884	0.671354	FALSE	NS
ENSG00000164332	134510	UBLCP1	ubiquitin like domain containing CTD phosphatase 1 [Source:HGNC Symbol;Acc:HGNC:28110]	647.193	-0.176096	0.435939	0.531915	0.671363	FALSE	NS
ENSG00000105677	10430	TMEM147	transmembrane protein 147 [Source:HGNC Symbol;Acc:HGNC:30414]	1592.73	-0.258568	0.66019	0.531951	0.671379	FALSE	NS
ENSG00000271025	NA	AP000907.3	ATP synthase, H+ transporting, mitochondrial Fo complex, subunit F2, pseudogene	13.668	0.261015	0.666737	0.53199	0.671398	FALSE	NS
ENSG00000185825	10134	BCAP31	B cell receptor associated protein 31 [Source:HGNC Symbol;Acc:HGNC:16695]	5573.38	-0.294965	0.757163	0.53207	0.671469	FALSE	NS
ENSG00000259644	NA	AC022613.3	novel transcript	12.3606	0.337633	0.87342	0.532097	0.671472	FALSE	NS
ENSG00000163898	200879	LIPH	lipase H [Source:HGNC Symbol;Acc:HGNC:18483]	1370.9	0.245407	0.625594	0.532157	0.6715	FALSE	NS
ENSG00000166446	124359	CDYL2	chromodomain Y like 2 [Source:HGNC Symbol;Acc:HGNC:23030]	123.769	-0.137954	0.320612	0.532167	0.6715	FALSE	NS
ENSG00000284024	NA	XXXXX	heat shock protein family A (Hsp70) member 14 [Source:NCBI gene;Acc:51182]	356.401	-0.151931	0.36469	0.532216	0.671502	FALSE	NS
ENSG00000187185	388282	AC092118.1	uncharacterized LOC388282 [Source:NCBI gene;Acc:388282]	9.88389	0.247762	0.631918	0.532202	0.671502	FALSE	NS
ENSG00000168569	79064	TMEM223	transmembrane protein 223 [Source:HGNC Symbol;Acc:HGNC:28464]	292.63	-0.17531	0.434138	0.532294	0.671571	FALSE	NS
ENSG00000232316	NA	LINC02518	long intergenic non-protein coding RNA 2518 [Source:HGNC Symbol;Acc:HGNC:53509]	5.89807	-0.351819	0.914064	0.532404	0.671609	FALSE	NS
ENSG00000175606	54968	TMEM70	transmembrane protein 70 [Source:HGNC Symbol;Acc:HGNC:26050]	642.97	0.183595	0.457912	0.53242	0.671609	FALSE	NS
ENSG00000172531	5499	PPP1CA	protein phosphatase 1 catalytic subunit alpha [Source:HGNC Symbol;Acc:HGNC:9281]	2116.94	-0.291951	0.749687	0.53239	0.671609	FALSE	NS
ENSG00000170145	23235	SIK2	salt inducible kinase 2 [Source:HGNC Symbol;Acc:HGNC:21680]	82.5434	0.173988	0.430467	0.532408	0.671609	FALSE	NS
ENSG00000236972	NA	FABP5P1	fatty acid binding protein 5 pseudogene 1 [Source:HGNC Symbol;Acc:HGNC:31059]	6.62959	0.278165	0.713153	0.532521	0.671705	FALSE	NS
ENSG00000219481	55672	NBPF1	NBPF member 1 [Source:HGNC Symbol;Acc:HGNC:26088]	298.192	0.109382	0.226188	0.532605	0.671782	FALSE	NS
ENSG00000142168	6647	SOD1	superoxide dismutase 1 [Source:HGNC Symbol;Acc:HGNC:11179]	2516.76	-0.244059	0.622929	0.53276	0.671947	FALSE	NS
ENSG00000146535	2768	GNA12	G protein subunit alpha 12 [Source:HGNC Symbol;Acc:HGNC:4380]	684.83	-0.231528	0.589646	0.532862	0.672046	FALSE	NS
ENSG00000183520	51118	UTP11	UTP11 small subunit processome component [Source:HGNC Symbol;Acc:HGNC:24329]	968.47	0.172205	0.426051	0.533029	0.672225	FALSE	NS
ENSG00000110400	5818	NECTIN1	nectin cell adhesion molecule 1 [Source:HGNC Symbol;Acc:HGNC:9706]	246.159	0.138663	0.323914	0.533103	0.672288	FALSE	NS
ENSG00000095139	372	ARCN1	archain 1 [Source:HGNC Symbol;Acc:HGNC:649]	3426.56	-0.245469	0.627341	0.53319	0.672369	FALSE	NS
ENSG00000282978	NA	AC110994.2	basic transcription factor 3 (BTF3) pseudogene	5.39437	0.301903	0.777999	0.533233	0.672376	FALSE	NS
ENSG00000185022	23764	MAFF	MAF bZIP transcription factor F [Source:HGNC Symbol;Acc:HGNC:6780]	402.956	0.221954	0.564488	0.533244	0.672376	FALSE	NS
ENSG00000164114	79884	MAP9	microtubule associated protein 9 [Source:HGNC Symbol;Acc:HGNC:26118]	196.946	0.13598	0.315558	0.533413	0.672412	FALSE	NS
ENSG00000149716	220064	LTO1	LTO1 maturation factor of ABCE1 [Source:HGNC Symbol;Acc:HGNC:17589]	188.754	0.12147	0.267197	0.53333	0.672412	FALSE	NS
ENSG00000073536	54475	NLE1	notchless homolog 1 [Source:HGNC Symbol;Acc:HGNC:19889]	158.872	-0.115448	0.246994	0.533416	0.672412	FALSE	NS
ENSG00000132510	23135	KDM6B	lysine demethylase 6B [Source:HGNC Symbol;Acc:HGNC:29012]	35.9894	0.181998	0.454543	0.533358	0.672412	FALSE	NS
ENSG00000182040	124590	USH1G	USH1 protein network component sans [Source:HGNC Symbol;Acc:HGNC:16356]	25.7559	-0.182288	0.455342	0.533338	0.672412	FALSE	NS
ENSG00000269386	100507567	RAB11B-AS1	RAB11B antisense RNA 1 [Source:HGNC Symbol;Acc:HGNC:44178]	19.82	0.173172	0.429279	0.533386	0.672412	FALSE	NS
ENSG00000114391	6152	RPL24	ribosomal protein L24 [Source:HGNC Symbol;Acc:HGNC:10325]	1316.87	-0.220592	0.561379	0.533646	0.672642	FALSE	NS
ENSG00000167112	26995	TRUB2	TruB pseudouridine synthase family member 2 [Source:HGNC Symbol;Acc:HGNC:17170]	603.008	0.168649	0.416419	0.53364	0.672642	FALSE	NS
ENSG00000141552	51529	ANAPC11	anaphase promoting complex subunit 11 [Source:HGNC Symbol;Acc:HGNC:14452]	1022.86	-0.208574	0.528899	0.533746	0.672737	FALSE	NS
ENSG00000164118	80817	CEP44	centrosomal protein 44 [Source:HGNC Symbol;Acc:HGNC:29356]	306.292	-0.105007	0.213311	0.533978	0.672969	FALSE	NS
ENSG00000256940	NA	PPP1R14B-AS1	PPP1R14B antisense RNA 1 [Source:HGNC Symbol;Acc:HGNC:54233]	5.42456	0.287974	0.741932	0.533974	0.672969	FALSE	NS
ENSG00000257957	NA	QRSL1P3	QRSL1 pseudogene 3 [Source:HGNC Symbol;Acc:HGNC:43669]	10.652	0.276879	0.712304	0.534004	0.672971	FALSE	NS
ENSG00000205078	100130958	SYCE1L	synaptonemal complex central element protein 1 like [Source:HGNC Symbol;Acc:HGNC:37236]	12.4702	-0.265436	0.68183	0.534028	0.672971	FALSE	NS
ENSG00000134444	57614	RELCH	RAB11 binding and LisH domain, coiled-coil and HEAT repeat containing [Source:HGNC Symbol;Acc:HGNC:29289]	799.559	-0.1243	0.277471	0.534051	0.672971	FALSE	NS
ENSG00000174483	582	BBS1	Bardet-Biedl syndrome 1 [Source:HGNC Symbol;Acc:HGNC:966]	16.3304	0.215415	0.547997	0.534098	0.672983	FALSE	NS
ENSG00000196655	51399	TRAPPC4	trafficking protein particle complex 4 [Source:HGNC Symbol;Acc:HGNC:19943]	955.288	0.205821	0.521856	0.534109	0.672983	FALSE	NS
ENSG00000163875	64769	MEAF6	MYST/Esa1 associated factor 6 [Source:HGNC Symbol;Acc:HGNC:25674]	927.325	-0.19689	0.497336	0.53418	0.673022	FALSE	NS
ENSG00000103429	51283	BFAR	bifunctional apoptosis regulator [Source:HGNC Symbol;Acc:HGNC:17613]	792.609	-0.207669	0.52702	0.534188	0.673022	FALSE	NS
ENSG00000289476	NA	NA	NA	7.56636	0.267958	0.688858	0.534212	0.673022	FALSE	NS
ENSG00000066827	57623	ZFAT	zinc finger and AT-hook domain containing [Source:HGNC Symbol;Acc:HGNC:19899]	122.598	-0.122117	0.270398	0.534341	0.673155	FALSE	NS
ENSG00000189308	132660	LIN54	lin-54 DREAM MuvB core complex component [Source:HGNC Symbol;Acc:HGNC:25397]	267.483	0.125577	0.282158	0.53443	0.673237	FALSE	NS
ENSG00000214193	79729	SH3D21	SH3 domain containing 21 [Source:HGNC Symbol;Acc:HGNC:26236]	39.8975	0.199971	0.506244	0.534474	0.673263	FALSE	NS
ENSG00000147121	55634	KRBOX4	KRAB box domain containing 4 [Source:HGNC Symbol;Acc:HGNC:26007]	179.224	-0.154691	0.375808	0.534568	0.673351	FALSE	NS
ENSG00000171150	9655	SOCS5	suppressor of cytokine signaling 5 [Source:HGNC Symbol;Acc:HGNC:16852]	246.731	0.123028	0.273772	0.534632	0.673371	FALSE	NS
ENSG00000258405	147660	ZNF578	zinc finger protein 578 [Source:HGNC Symbol;Acc:HGNC:26449]	23.5804	0.259199	0.666172	0.534616	0.673371	FALSE	NS
ENSG00000157315	146456	TMED6	transmembrane p24 trafficking protein 6 [Source:HGNC Symbol;Acc:HGNC:28331]	7.99868	0.275961	0.711079	0.534711	0.67344	FALSE	NS
ENSG00000160051	55721	IQCC	IQ motif containing C [Source:HGNC Symbol;Acc:HGNC:25545]	46.8612	0.150601	0.363865	0.535119	0.67369	FALSE	NS
ENSG00000116649	6723	SRM	spermidine synthase [Source:HGNC Symbol;Acc:HGNC:11296]	1364.23	-0.231391	0.592428	0.535016	0.67369	FALSE	NS
ENSG00000125630	84172	POLR1B	RNA polymerase I subunit B [Source:HGNC Symbol;Acc:HGNC:20454]	814.208	-0.130902	0.300693	0.535125	0.67369	FALSE	NS
ENSG00000189366	200810	ALG1L	ALG1 chitobiosyldiphosphodolichol beta-mannosyltransferase like [Source:HGNC Symbol;Acc:HGNC:33721]	10.5781	0.22372	0.571894	0.535107	0.67369	FALSE	NS
ENSG00000128594	64101	LRRC4	leucine rich repeat containing 4 [Source:HGNC Symbol;Acc:HGNC:15586]	48.1303	0.130219	0.298414	0.535116	0.67369	FALSE	NS
ENSG00000110104	79080	CCDC86	coiled-coil domain containing 86 [Source:HGNC Symbol;Acc:HGNC:28359]	197.63	0.189535	0.47787	0.535	0.67369	FALSE	NS
ENSG00000120053	2805	GOT1	glutamic-oxaloacetic transaminase 1 [Source:HGNC Symbol;Acc:HGNC:4432]	1504.38	0.216286	0.551634	0.535017	0.67369	FALSE	NS
ENSG00000139546	6895	TARBP2	TARBP2 subunit of RISC loading complex [Source:HGNC Symbol;Acc:HGNC:11569]	409.468	-0.239872	0.615117	0.534975	0.67369	FALSE	NS
ENSG00000205918	NA	PDPK2P	3-phosphoinositide dependent protein kinase 2, pseudogene [Source:HGNC Symbol;Acc:HGNC:49897]	6.85156	0.307465	0.796633	0.535059	0.67369	FALSE	NS
ENSG00000123066	23389	MED13L	mediator complex subunit 13L [Source:HGNC Symbol;Acc:HGNC:22962]	312.232	0.1798	0.450524	0.535182	0.673731	FALSE	NS
ENSG00000125868	11034	DSTN	destrin, actin depolymerizing factor [Source:HGNC Symbol;Acc:HGNC:15750]	7628.9	-0.264621	0.681926	0.535393	0.673966	FALSE	NS
ENSG00000114779	84836	ABHD14B	abhydrolase domain containing 14B [Source:HGNC Symbol;Acc:HGNC:28235]	281.94	0.223558	0.572133	0.535582	0.674144	FALSE	NS
ENSG00000255565	NA	AC073651.1	novel transcript	7.38648	-0.388756	1.03232	0.53557	0.674144	FALSE	NS
ENSG00000165288	254065	BRWD3	bromodomain and WD repeat domain containing 3 [Source:HGNC Symbol;Acc:HGNC:17342]	162.776	0.148638	0.358322	0.535609	0.674148	FALSE	NS
ENSG00000135148	10906	TRAFD1	TRAF-type zinc finger domain containing 1 [Source:HGNC Symbol;Acc:HGNC:24808]	1830.07	-0.227295	0.58233	0.535654	0.674175	FALSE	NS
ENSG00000165240	538	ATP7A	ATPase copper transporting alpha [Source:HGNC Symbol;Acc:HGNC:869]	393.799	-0.133356	0.309429	0.535704	0.674207	FALSE	NS
ENSG00000148296	6838	SURF6	surfeit 6 [Source:HGNC Symbol;Acc:HGNC:11478]	548.85	0.166325	0.412202	0.53585	0.674361	FALSE	NS
ENSG00000128683	2571	GAD1	glutamate decarboxylase 1 [Source:HGNC Symbol;Acc:HGNC:4092]	55.7278	0.23363	0.599781	0.53592	0.674389	FALSE	NS
ENSG00000119943	84795	PYROXD2	pyridine nucleotide-disulphide oxidoreductase domain 2 [Source:HGNC Symbol;Acc:HGNC:23517]	156.748	-0.186268	0.469814	0.535909	0.674389	FALSE	NS
ENSG00000180398	90411	MCFD2	multiple coagulation factor deficiency 2 [Source:HGNC Symbol;Acc:HGNC:18451]	2641.97	0.236278	0.607072	0.536035	0.674503	FALSE	NS
ENSG00000144524	64708	COPS7B	COP9 signalosome subunit 7B [Source:HGNC Symbol;Acc:HGNC:16760]	552.793	-0.175343	0.438854	0.536114	0.674572	FALSE	NS
ENSG00000252947	NA	SCARNA1	small Cajal body-specific RNA 1 [Source:HGNC Symbol;Acc:HGNC:32555]	8.2122	-0.282745	0.732052	0.53628	0.674699	FALSE	NS
ENSG00000135185	79161	TMEM243	transmembrane protein 243 [Source:HGNC Symbol;Acc:HGNC:21707]	320.334	0.175259	0.438821	0.536287	0.674699	FALSE	NS
ENSG00000005238	80256	FAM214B	family with sequence similarity 214 member B [Source:HGNC Symbol;Acc:HGNC:25666]	448.269	-0.201713	0.513393	0.536248	0.674699	FALSE	NS
ENSG00000279700	NA	AC131212.2	novel transcript	7.31253	0.347082	0.91019	0.536468	0.674896	FALSE	NS
ENSG00000117009	8564	KMO	kynurenine 3-monooxygenase [Source:HGNC Symbol;Acc:HGNC:6381]	68.8281	-0.268763	0.695693	0.536977	0.675503	FALSE	NS
ENSG00000263432	NA	RN7SL689P	RNA, 7SL, cytoplasmic 689, pseudogene [Source:HGNC Symbol;Acc:HGNC:46705]	9.87083	-0.223655	0.574428	0.537	0.675503	FALSE	NS
ENSG00000126226	55795	PCID2	PCI domain containing 2 [Source:HGNC Symbol;Acc:HGNC:25653]	612.545	0.145539	0.350186	0.537022	0.675503	FALSE	NS
ENSG00000196503	132946	ARL9	ADP ribosylation factor like GTPase 9 [Source:HGNC Symbol;Acc:HGNC:23592]	28.4775	0.288297	0.74855	0.537112	0.675579	FALSE	NS
ENSG00000089248	10961	ERP29	endoplasmic reticulum protein 29 [Source:HGNC Symbol;Acc:HGNC:13799]	2145.07	-0.228448	0.58759	0.537131	0.675579	FALSE	NS
ENSG00000145623	9180	OSMR	oncostatin M receptor [Source:HGNC Symbol;Acc:HGNC:8507]	1836.63	-0.199868	0.509554	0.537208	0.675616	FALSE	NS
ENSG00000102974	10664	CTCF	CCCTC-binding factor [Source:HGNC Symbol;Acc:HGNC:13723]	904.464	0.161748	0.40018	0.537198	0.675616	FALSE	NS
ENSG00000160570	162989	DEDD2	death effector domain containing 2 [Source:HGNC Symbol;Acc:HGNC:24450]	422.019	0.250698	0.647668	0.537252	0.675641	FALSE	NS
ENSG00000116560	6421	SFPQ	splicing factor proline and glutamine rich [Source:HGNC Symbol;Acc:HGNC:10774]	2757	-0.204651	0.522886	0.537282	0.675648	FALSE	NS
ENSG00000104980	10469	TIMM44	translocase of inner mitochondrial membrane 44 [Source:HGNC Symbol;Acc:HGNC:17316]	352.836	-0.173704	0.435627	0.537367	0.675725	FALSE	NS
ENSG00000156453	5097	PCDH1	protocadherin 1 [Source:HGNC Symbol;Acc:HGNC:8655]	3087.31	0.271505	0.703805	0.53741	0.675749	FALSE	NS
ENSG00000249112	NA	AC112196.1	novel transcript, antisense to ZNF608	4.99709	0.460725	1.30932	0.537612	0.675913	FALSE	NS
ENSG00000165494	51585	PCF11	PCF11 cleavage and polyadenylation factor subunit [Source:HGNC Symbol;Acc:HGNC:30097]	372.389	-0.134105	0.313954	0.537606	0.675913	FALSE	NS
ENSG00000225422	NA	RBMS1P1	RNA binding motif single stranded interacting protein 1 pseudogene 1 [Source:HGNC Symbol;Acc:HGNC:9908]	12.5953	0.242072	0.625051	0.537613	0.675913	FALSE	NS
ENSG00000081913	23239	PHLPP1	PH domain and leucine rich repeat protein phosphatase 1 [Source:HGNC Symbol;Acc:HGNC:20610]	97.4578	0.15851	0.390956	0.537645	0.675923	FALSE	NS
ENSG00000204161	170371	TMEM273	transmembrane protein 273 [Source:HGNC Symbol;Acc:HGNC:27274]	14.5275	0.37178	0.986272	0.537776	0.676058	FALSE	NS
ENSG00000271966	NA	AC021321.1	novel transcript	16.85	-0.18949	0.481307	0.537801	0.676059	FALSE	NS
ENSG00000205485	NA	AC004980.1	pseudogene similar to part of postmeiotic segregation increased 2-like 3 PMS2L3	48.3228	0.159797	0.395054	0.537829	0.676064	FALSE	NS
ENSG00000205076	c(3963, 653499)	LGALS7	galectin 7 [Source:HGNC Symbol;Acc:HGNC:6568]	444.879	0.298423	0.77753	0.537894	0.676115	FALSE	NS
ENSG00000074966	7294	TXK	TXK tyrosine kinase [Source:HGNC Symbol;Acc:HGNC:12434]	40.4032	0.265036	0.687691	0.538166	0.676426	FALSE	NS
ENSG00000142937	6202	RPS8	ribosomal protein S8 [Source:HGNC Symbol;Acc:HGNC:10441]	2924.95	-0.199761	0.510658	0.538266	0.676429	FALSE	NS
ENSG00000115361	33	ACADL	acyl-CoA dehydrogenase long chain [Source:HGNC Symbol;Acc:HGNC:88]	73.7569	-0.247762	0.641419	0.538288	0.676429	FALSE	NS
ENSG00000138670	153020	RASGEF1B	RasGEF domain family member 1B [Source:HGNC Symbol;Acc:HGNC:24881]	133.285	-0.16375	0.407366	0.538222	0.676429	FALSE	NS
ENSG00000168061	29901	SAC3D1	SAC3 domain containing 1 [Source:HGNC Symbol;Acc:HGNC:30179]	179.655	-0.200865	0.513694	0.538243	0.676429	FALSE	NS
ENSG00000262410	NA	AC024361.1	novel transcript, sense intronic FN3K	5.53334	0.405573	1.09517	0.538238	0.676429	FALSE	NS
ENSG00000104872	55011	PIH1D1	PIH1 domain containing 1 [Source:HGNC Symbol;Acc:HGNC:26075]	658.168	-0.198549	0.507363	0.538326	0.676447	FALSE	NS
ENSG00000084676	8648	NCOA1	nuclear receptor coactivator 1 [Source:HGNC Symbol;Acc:HGNC:7668]	497.528	-0.138014	0.327747	0.538522	0.676662	FALSE	NS
ENSG00000155380	6566	SLC16A1	solute carrier family 16 member 1 [Source:HGNC Symbol;Acc:HGNC:10922]	2649.72	0.201494	0.515877	0.538573	0.676672	FALSE	NS
ENSG00000130720	84929	FIBCD1	fibrinogen C domain containing 1 [Source:HGNC Symbol;Acc:HGNC:25922]	22.3516	0.168763	0.422637	0.538577	0.676672	FALSE	NS
ENSG00000270231	728841	NBPF8	NBPF member 8 [Source:HGNC Symbol;Acc:HGNC:31990]	76.0104	-0.120629	0.269771	0.538707	0.676743	FALSE	NS
ENSG00000239405	NA	TMED10P2	transmembrane p24 trafficking protein 10 pseudogene 2 [Source:HGNC Symbol;Acc:HGNC:38105]	5.09967	0.390744	1.04796	0.538696	0.676743	FALSE	NS
ENSG00000235505	NA	CASP17P	caspase 17, pseudogene [Source:HGNC Symbol;Acc:HGNC:53657]	32.7922	0.342776	0.903042	0.538672	0.676743	FALSE	NS
ENSG00000101079	57446	NDRG3	NDRG family member 3 [Source:HGNC Symbol;Acc:HGNC:14462]	927.467	0.194468	0.496512	0.538742	0.676758	FALSE	NS
ENSG00000113552	10007	GNPDA1	glucosamine-6-phosphate deaminase 1 [Source:HGNC Symbol;Acc:HGNC:4417]	701.619	-0.211209	0.543118	0.538882	0.676894	FALSE	NS
ENSG00000181751	90355	C5orf30	chromosome 5 open reading frame 30 [Source:HGNC Symbol;Acc:HGNC:25052]	367.79	0.148053	0.360208	0.538899	0.676894	FALSE	NS
ENSG00000130175	5589	PRKCSH	protein kinase C substrate 80K-H [Source:HGNC Symbol;Acc:HGNC:9411]	866.665	-0.219985	0.567288	0.538986	0.676973	FALSE	NS
ENSG00000237846	NA	AL773545.3	novel pseudogene	8.23177	-0.264948	0.688927	0.539037	0.677006	FALSE	NS
ENSG00000256399	NA	AC079866.1	CTAGE family, member 5 (CTAGE5) pseudogene	5.43625	0.438659	1.2194	0.539104	0.677061	FALSE	NS
ENSG00000177469	284119	CAVIN1	caveolae associated protein 1 [Source:HGNC Symbol;Acc:HGNC:9688]	2755.34	-0.251887	0.654097	0.539269	0.677238	FALSE	NS
ENSG00000173801	3728	JUP	junction plakoglobin [Source:HGNC Symbol;Acc:HGNC:6207]	7742.5	-0.301298	0.788614	0.539541	0.677549	FALSE	NS
ENSG00000065548	55854	ZC3H15	zinc finger CCCH-type containing 15 [Source:HGNC Symbol;Acc:HGNC:29528]	1315.3	-0.18393	0.467781	0.53957	0.677555	FALSE	NS
ENSG00000130244	147965	FAM98C	family with sequence similarity 98 member C [Source:HGNC Symbol;Acc:HGNC:27119]	193.197	0.142695	0.344113	0.53967	0.67765	FALSE	NS
ENSG00000140521	5428	POLG	DNA polymerase gamma, catalytic subunit [Source:HGNC Symbol;Acc:HGNC:9179]	756.749	-0.195023	0.49931	0.539695	0.677651	FALSE	NS
ENSG00000287080	8352	HIST1H3C	histone cluster 1 H3 family member c [Source:HGNC Symbol;Acc:HGNC:4768]	5.6709	0.41889	1.14681	0.539749	0.677689	FALSE	NS
ENSG00000135040	60560	NAA35	N(alpha)-acetyltransferase 35, NatC auxiliary subunit [Source:HGNC Symbol;Acc:HGNC:24340]	762.076	-0.11888	0.264976	0.539881	0.677798	FALSE	NS
ENSG00000100591	10598	AHSA1	activator of HSP90 ATPase activity 1 [Source:HGNC Symbol;Acc:HGNC:1189]	1630.97	-0.20061	0.515169	0.539884	0.677798	FALSE	NS
ENSG00000134259	4803	NGF	nerve growth factor [Source:HGNC Symbol;Acc:HGNC:7808]	10.9518	0.420801	1.15476	0.540022	0.677942	FALSE	NS
ENSG00000278129	7554	ZNF8	zinc finger protein 8 [Source:HGNC Symbol;Acc:HGNC:13154]	99.2358	-0.140483	0.337479	0.540089	0.677995	FALSE	NS
ENSG00000130204	10452	TOMM40	translocase of outer mitochondrial membrane 40 [Source:HGNC Symbol;Acc:HGNC:18001]	1025.04	-0.175493	0.444191	0.540126	0.678011	FALSE	NS
ENSG00000168092	5049	PAFAH1B2	platelet activating factor acetylhydrolase 1b catalytic subunit 2 [Source:HGNC Symbol;Acc:HGNC:8575]	1666.93	-0.179864	0.456912	0.540193	0.678063	FALSE	NS
ENSG00000204991	84501	SPIRE2	spire type actin nucleation factor 2 [Source:HGNC Symbol;Acc:HGNC:30623]	150.714	0.122092	0.276319	0.540216	0.678063	FALSE	NS
ENSG00000284428	NA	AC092329.4	novel transcript	46.809	0.142595	0.344444	0.540249	0.678074	FALSE	NS
ENSG00000130717	83549	UCK1	uridine-cytidine kinase 1 [Source:HGNC Symbol;Acc:HGNC:14859]	449.234	0.229898	0.5962	0.540305	0.678114	FALSE	NS
ENSG00000127528	10365	KLF2	Kruppel like factor 2 [Source:HGNC Symbol;Acc:HGNC:6347]	10.3546	-0.243102	0.632208	0.540431	0.678243	FALSE	NS
ENSG00000143393	5298	PI4KB	phosphatidylinositol 4-kinase beta [Source:HGNC Symbol;Acc:HGNC:8984]	1262.28	-0.226293	0.586659	0.540487	0.678252	FALSE	NS
ENSG00000197620	91966	CXorf40A	chromosome X open reading frame 40A [Source:HGNC Symbol;Acc:HGNC:28089]	123.293	-0.179709	0.456812	0.540473	0.678252	FALSE	NS
ENSG00000211445	2878	GPX3	glutathione peroxidase 3 [Source:HGNC Symbol;Acc:HGNC:4555]	10538.2	0.289987	0.759772	0.540661	0.678378	FALSE	NS
ENSG00000239486	NA	AC091390.3	pseudogene similar to part of stromal antigen 3 STAG3	7.37953	0.329413	0.869417	0.540657	0.678378	FALSE	NS
ENSG00000173898	6712	SPTBN2	spectrin beta, non-erythrocytic 2 [Source:HGNC Symbol;Acc:HGNC:11276]	275.744	-0.156829	0.389416	0.540708	0.678378	FALSE	NS
ENSG00000189144	126231	ZNF573	zinc finger protein 573 [Source:HGNC Symbol;Acc:HGNC:26420]	145.939	-0.13461	0.318969	0.540682	0.678378	FALSE	NS
ENSG00000100412	50	ACO2	aconitase 2 [Source:HGNC Symbol;Acc:HGNC:118]	1753.25	-0.215141	0.556438	0.540687	0.678378	FALSE	NS
ENSG00000119138	687	KLF9	Kruppel like factor 9 [Source:HGNC Symbol;Acc:HGNC:1123]	46.6908	0.165138	0.414547	0.540785	0.678445	FALSE	NS
ENSG00000065243	5586	PKN2	protein kinase N2 [Source:HGNC Symbol;Acc:HGNC:9406]	1317.69	-0.166882	0.41986	0.540894	0.67855	FALSE	NS
ENSG00000115468	80303	EFHD1	EF-hand domain family member D1 [Source:HGNC Symbol;Acc:HGNC:29556]	32.3479	-0.150614	0.370602	0.540998	0.678651	FALSE	NS
ENSG00000234383	NA	CTBP2P8	C-terminal binding protein 2 pseudogene 8 [Source:HGNC Symbol;Acc:HGNC:45200]	5.25594	0.370127	0.990113	0.541025	0.678655	FALSE	NS
ENSG00000148300	57109	REXO4	REX4 homolog, 3'-5' exonuclease [Source:HGNC Symbol;Acc:HGNC:12820]	449.426	0.24566	0.640156	0.54108	0.678693	FALSE	NS
ENSG00000113643	5917	RARS	arginyl-tRNA synthetase [Source:HGNC Symbol;Acc:HGNC:9870]	2230.07	-0.190974	0.489793	0.54114	0.678738	FALSE	NS
ENSG00000205269	100113407	TMEM170B	transmembrane protein 170B [Source:HGNC Symbol;Acc:HGNC:34244]	65.6123	0.242263	0.631173	0.541224	0.678813	FALSE	NS
ENSG00000204934	NA	ATP6V0E2-AS1	ATP6V0E2 antisense RNA 1 [Source:HGNC Symbol;Acc:HGNC:44180]	17.5118	0.170957	0.432329	0.541259	0.678827	FALSE	NS
ENSG00000125812	64412	GZF1	GDNF inducible zinc finger protein 1 [Source:HGNC Symbol;Acc:HGNC:15808]	257.214	-0.151442	0.37387	0.541604	0.679228	FALSE	NS
ENSG00000289584	NA	NA	NA	6.9831	0.254214	0.664255	0.541647	0.679252	FALSE	NS
ENSG00000129474	84962	AJUBA	ajuba LIM protein [Source:HGNC Symbol;Acc:HGNC:20250]	1961.91	0.241987	0.631185	0.54171	0.679301	FALSE	NS
ENSG00000234118	NA	RPL13AP6	ribosomal protein L13a pseudogene 6 [Source:HGNC Symbol;Acc:HGNC:23737]	5.30933	0.333481	0.883501	0.541743	0.679312	FALSE	NS
ENSG00000216915	NA	GPR89P	G protein-coupled receptor 89 pseudogene [Source:HGNC Symbol;Acc:HGNC:13951]	7.38311	0.29487	0.775391	0.541821	0.67935	FALSE	NS
ENSG00000140961	29948	OSGIN1	oxidative stress induced growth inhibitor 1 [Source:HGNC Symbol;Acc:HGNC:30093]	296.724	0.193212	0.497001	0.541821	0.67935	FALSE	NS
ENSG00000179241	143458	LDLRAD3	low density lipoprotein receptor class A domain containing 3 [Source:HGNC Symbol;Acc:HGNC:27046]	226.768	-0.137549	0.329915	0.541856	0.679363	FALSE	NS
ENSG00000163349	204851	HIPK1	homeodomain interacting protein kinase 1 [Source:HGNC Symbol;Acc:HGNC:19006]	497.243	0.14488	0.353664	0.541964	0.679369	FALSE	NS
ENSG00000114554	5361	PLXNA1	plexin A1 [Source:HGNC Symbol;Acc:HGNC:9099]	1436.48	-0.239182	0.623991	0.541986	0.679369	FALSE	NS
ENSG00000253671	101930275	AC027117.1	novel transcript	62.6302	-0.152204	0.376725	0.54203	0.679369	FALSE	NS
ENSG00000240914	NA	RPL15P2	ribosomal protein L15 pseudogene 2 [Source:HGNC Symbol;Acc:HGNC:19803]	10.2342	0.320117	0.846084	0.542011	0.679369	FALSE	NS
ENSG00000269940	NA	AL049840.4	novel transcript, sense intronic to KLC1	8.74758	-0.230168	0.599453	0.541993	0.679369	FALSE	NS
ENSG00000103978	25963	TMEM87A	transmembrane protein 87A [Source:HGNC Symbol;Acc:HGNC:24522]	1661.32	-0.174218	0.442685	0.541919	0.679369	FALSE	NS
ENSG00000131873	22856	CHSY1	chondroitin sulfate synthase 1 [Source:HGNC Symbol;Acc:HGNC:17198]	93.9897	-0.148462	0.364942	0.541931	0.679369	FALSE	NS
ENSG00000126249	84306	PDCD2L	programmed cell death 2 like [Source:HGNC Symbol;Acc:HGNC:28194]	41.3703	0.159335	0.398686	0.542119	0.67945	FALSE	NS
ENSG00000090487	51324	SPG21	SPG21 abhydrolase domain containing, maspardin [Source:HGNC Symbol;Acc:HGNC:20373]	1612.86	-0.200085	0.516797	0.542194	0.679513	FALSE	NS
ENSG00000203814	440689	HIST2H2BF	histone cluster 2 H2B family member f [Source:HGNC Symbol;Acc:HGNC:24700]	8.45958	0.329881	0.874333	0.542243	0.679515	FALSE	NS
ENSG00000104880	23370	ARHGEF18	Rho/Rac guanine nucleotide exchange factor 18 [Source:HGNC Symbol;Acc:HGNC:17090]	956.587	0.224507	0.584329	0.542224	0.679515	FALSE	NS
ENSG00000103196	83716	CRISPLD2	cysteine rich secretory protein LCCL domain containing 2 [Source:HGNC Symbol;Acc:HGNC:25248]	82.3811	-0.174723	0.44484	0.542472	0.679772	FALSE	NS
ENSG00000277075	3012	HIST1H2AE	histone cluster 1 H2A family member e [Source:HGNC Symbol;Acc:HGNC:4724]	9.17793	-0.28589	0.752248	0.542627	0.679936	FALSE	NS
ENSG00000182154	64975	MRPL41	mitochondrial ribosomal protein L41 [Source:HGNC Symbol;Acc:HGNC:14492]	356.467	-0.235604	0.615344	0.542695	0.679991	FALSE	NS
ENSG00000280138	NA	AC027290.2	novel transcript	134.488	-0.195246	0.503999	0.542784	0.680072	FALSE	NS
ENSG00000226816	NA	AC005082.1	novel transcript	12.6649	0.3222	0.853793	0.542843	0.680084	FALSE	NS
ENSG00000182858	79087	ALG12	ALG12 alpha-1,6-mannosyltransferase [Source:HGNC Symbol;Acc:HGNC:19358]	392.381	-0.187811	0.483009	0.542836	0.680084	FALSE	NS
ENSG00000136110	11061	CNMD	chondromodulin [Source:HGNC Symbol;Acc:HGNC:17005]	13.3552	-0.390255	1.05991	0.543078	0.680262	FALSE	NS
ENSG00000167699	51031	GLOD4	glyoxalase domain containing 4 [Source:HGNC Symbol;Acc:HGNC:14111]	960.982	-0.158949	0.398621	0.543056	0.680262	FALSE	NS
ENSG00000167085	5245	PHB	prohibitin [Source:HGNC Symbol;Acc:HGNC:8912]	1346.78	-0.189248	0.487417	0.543081	0.680262	FALSE	NS
ENSG00000186230	388567	ZNF749	zinc finger protein 749 [Source:HGNC Symbol;Acc:HGNC:32783]	98.4019	-0.124308	0.286853	0.543038	0.680262	FALSE	NS
ENSG00000133111	5994	RFXAP	regulatory factor X associated protein [Source:HGNC Symbol;Acc:HGNC:9988]	58.1093	-0.143039	0.349182	0.5432	0.680349	FALSE	NS
ENSG00000101222	25876	SPEF1	sperm flagellar 1 [Source:HGNC Symbol;Acc:HGNC:15874]	5.36352	-0.292456	0.771395	0.543195	0.680349	FALSE	NS
ENSG00000255142	NA	AP006621.2	novel transcript	5.86328	-0.260271	0.683343	0.543225	0.680351	FALSE	NS
ENSG00000068323	7030	TFE3	transcription factor binding to IGHM enhancer 3 [Source:HGNC Symbol;Acc:HGNC:11752]	426.944	-0.245463	0.643075	0.543253	0.680356	FALSE	NS
ENSG00000123358	3164	NR4A1	nuclear receptor subfamily 4 group A member 1 [Source:HGNC Symbol;Acc:HGNC:7980]	31.7498	0.159269	0.399904	0.54332	0.680409	FALSE	NS
ENSG00000006625	79017	GGCT	gamma-glutamylcyclotransferase [Source:HGNC Symbol;Acc:HGNC:21705]	387.568	-0.158368	0.397288	0.543426	0.680451	FALSE	NS
ENSG00000110844	25766	PRPF40B	pre-mRNA processing factor 40 homolog B [Source:HGNC Symbol;Acc:HGNC:25031]	131.462	-0.164095	0.414578	0.543418	0.680451	FALSE	NS
ENSG00000258565	NA	BLZF2P	basic leucine zipper nuclear factor 2 pseudogene [Source:HGNC Symbol;Acc:HGNC:20049]	5.15634	0.340502	0.907772	0.543426	0.680451	FALSE	NS
ENSG00000159164	9900	SV2A	synaptic vesicle glycoprotein 2A [Source:HGNC Symbol;Acc:HGNC:20566]	17.8025	0.307133	0.812801	0.543517	0.680535	FALSE	NS
ENSG00000279059	NA	AC007485.2	TEC	41.9253	0.150173	0.372213	0.543597	0.680605	FALSE	NS
ENSG00000094916	23468	CBX5	chromobox 5 [Source:HGNC Symbol;Acc:HGNC:1555]	1931.81	-0.171441	0.436919	0.543852	0.680863	FALSE	NS
ENSG00000154957	7566	ZNF18	zinc finger protein 18 [Source:HGNC Symbol;Acc:HGNC:12969]	147.829	-0.133916	0.320136	0.543838	0.680863	FALSE	NS
ENSG00000148308	9328	GTF3C5	general transcription factor IIIC subunit 5 [Source:HGNC Symbol;Acc:HGNC:4668]	807.342	-0.221621	0.579021	0.544009	0.68103	FALSE	NS
ENSG00000259137	NA	AL109766.1	chromosome 11 open reading frame 58 (C11orf58) pseudogene	6.63804	0.250341	0.657675	0.544063	0.681066	FALSE	NS
ENSG00000215068	NA	AC025171.2	novel transcript, antisense to ANXA2R	104.407	-0.116792	0.262091	0.54416	0.681077	FALSE	NS
ENSG00000164985	11168	PSIP1	PC4 and SFRS1 interacting protein 1 [Source:HGNC Symbol;Acc:HGNC:9527]	330.229	0.131053	0.310941	0.544169	0.681077	FALSE	NS
ENSG00000255092	NA	AC010768.2	novel transcript	5.78823	0.304692	0.807168	0.544098	0.681077	FALSE	NS
ENSG00000135722	55336	FBXL8	F-box and leucine rich repeat protein 8 [Source:HGNC Symbol;Acc:HGNC:17875]	45.4257	-0.15869	0.399105	0.544134	0.681077	FALSE	NS
ENSG00000011021	1185	CLCN6	chloride voltage-gated channel 6 [Source:HGNC Symbol;Acc:HGNC:2024]	261.934	0.126613	0.296004	0.544241	0.681138	FALSE	NS
ENSG00000124588	4835	NQO2	N-ribosyldihydronicotinamide:quinone reductase 2 [Source:HGNC Symbol;Acc:HGNC:7856]	324.195	-0.146574	0.361785	0.544377	0.681278	FALSE	NS
ENSG00000178694	63899	NSUN3	NOP2/Sun RNA methyltransferase 3 [Source:HGNC Symbol;Acc:HGNC:26208]	277.292	-0.104047	0.218906	0.544424	0.681288	FALSE	NS
ENSG00000147439	55909	BIN3	bridging integrator 3 [Source:HGNC Symbol;Acc:HGNC:1054]	476.589	-0.192277	0.497783	0.544434	0.681288	FALSE	NS
ENSG00000175792	8607	RUVBL1	RuvB like AAA ATPase 1 [Source:HGNC Symbol;Acc:HGNC:10474]	1209.86	-0.168385	0.428809	0.544609	0.681362	FALSE	NS
ENSG00000147536	84296	GINS4	GINS complex subunit 4 [Source:HGNC Symbol;Acc:HGNC:28226]	94.1024	0.223342	0.584562	0.544559	0.681362	FALSE	NS
ENSG00000229419	NA	RALGAPA1P1	Ral GTPase activating protein catalytic alpha subunit 1 pseudogene 1 [Source:HGNC Symbol;Acc:HGNC:23203]	22.5491	0.23689	0.621717	0.544551	0.681362	FALSE	NS
ENSG00000232434	389813	AJM1	apical junction component 1 homolog [Source:HGNC Symbol;Acc:HGNC:37284]	10.5794	0.216658	0.566207	0.544614	0.681362	FALSE	NS
ENSG00000272034	NA	SNORD14A	small nucleolar RNA, C/D box 14A [Source:HGNC Symbol;Acc:HGNC:10113]	5.17423	-0.323251	0.860627	0.544579	0.681362	FALSE	NS
ENSG00000137269	55227	LRRC1	leucine rich repeat containing 1 [Source:HGNC Symbol;Acc:HGNC:14307]	603.612	-0.167709	0.426913	0.544701	0.68144	FALSE	NS
ENSG00000278053	11056	DDX52	DExD-box helicase 52 [Source:HGNC Symbol;Acc:HGNC:20038]	1087.17	-0.144062	0.354363	0.54488	0.681634	FALSE	NS
ENSG00000116406	80267	EDEM3	ER degradation enhancing alpha-mannosidase like protein 3 [Source:HGNC Symbol;Acc:HGNC:16787]	1139.41	-0.130391	0.309878	0.545231	0.682042	FALSE	NS
ENSG00000164002	64789	EXO5	exonuclease 5 [Source:HGNC Symbol;Acc:HGNC:26115]	54.3511	-0.139953	0.341843	0.545524	0.682379	FALSE	NS
ENSG00000189431	644943	RASSF10	Ras association domain family member 10 [Source:HGNC Symbol;Acc:HGNC:33984]	7.35011	0.360453	0.972893	0.545594	0.682436	FALSE	NS
ENSG00000140299	663	BNIP2	BCL2 interacting protein 2 [Source:HGNC Symbol;Acc:HGNC:1083]	2137.91	-0.176851	0.45503	0.545673	0.682504	FALSE	NS
ENSG00000197982	127687	C1orf122	chromosome 1 open reading frame 122 [Source:HGNC Symbol;Acc:HGNC:24789]	422.602	-0.235077	0.618633	0.545767	0.682561	FALSE	NS
ENSG00000147364	26260	FBXO25	F-box protein 25 [Source:HGNC Symbol;Acc:HGNC:13596]	356.098	-0.104305	0.220892	0.545744	0.682561	FALSE	NS
ENSG00000270011	100529215	ZNF559-ZNF177	ZNF559-ZNF177 readthrough [Source:HGNC Symbol;Acc:HGNC:42964]	5.4695	0.367749	0.996591	0.546003	0.682826	FALSE	NS
ENSG00000110756	11234	HPS5	HPS5 biogenesis of lysosomal organelles complex 2 subunit 2 [Source:HGNC Symbol;Acc:HGNC:17022]	1141.37	0.186646	0.484007	0.546182	0.683019	FALSE	NS
ENSG00000288547	NA	NA	NA	8.77644	-0.374915	1.01994	0.546256	0.683082	FALSE	NS
ENSG00000225137	NA	DYNC1I2P1	dynein cytoplasmic 1 intermediate chain 2 pseudogene 1 [Source:HGNC Symbol;Acc:HGNC:45012]	19.213	0.253401	0.669782	0.546328	0.683142	FALSE	NS
ENSG00000175866	10458	BAIAP2	BAI1 associated protein 2 [Source:HGNC Symbol;Acc:HGNC:947]	975.665	-0.199272	0.520158	0.546377	0.683172	FALSE	NS
ENSG00000174151	284613	CYB561D1	cytochrome b561 family member D1 [Source:HGNC Symbol;Acc:HGNC:26804]	421.873	-0.214139	0.561886	0.546469	0.683256	FALSE	NS
ENSG00000204219	6920	TCEA3	transcription elongation factor A3 [Source:HGNC Symbol;Acc:HGNC:11615]	73.2644	-0.117776	0.267934	0.546548	0.683301	FALSE	NS
ENSG00000130348	55278	QRSL1	glutaminyl-tRNA amidotransferase subunit QRSL1 [Source:HGNC Symbol;Acc:HGNC:21020]	437.965	-0.145006	0.359288	0.546554	0.683301	FALSE	NS
ENSG00000288868	NA	NA	NA	24.557	-0.207171	0.54275	0.546676	0.683424	FALSE	NS
ENSG00000143621	3608	ILF2	interleukin enhancer binding factor 2 [Source:HGNC Symbol;Acc:HGNC:6037]	3710.32	-0.233045	0.614516	0.546719	0.683438	FALSE	NS
ENSG00000168255	548644	POLR2J3	RNA polymerase II subunit J3 [Source:HGNC Symbol;Acc:HGNC:33853]	7.66505	0.252373	0.667638	0.546736	0.683438	FALSE	NS
ENSG00000164542	23366	KIAA0895	KIAA0895 [Source:HGNC Symbol;Acc:HGNC:22206]	151.683	0.128411	0.304985	0.546891	0.683571	FALSE	NS
ENSG00000158863	64760	FAM160B2	family with sequence similarity 160 member B2 [Source:HGNC Symbol;Acc:HGNC:16492]	993.284	-0.223753	0.58913	0.54688	0.683571	FALSE	NS
ENSG00000013503	55703	POLR3B	RNA polymerase III subunit B [Source:HGNC Symbol;Acc:HGNC:30348]	418.818	0.121531	0.281436	0.546973	0.683644	FALSE	NS
ENSG00000243147	9553	MRPL33	mitochondrial ribosomal protein L33 [Source:HGNC Symbol;Acc:HGNC:14487]	716.462	-0.212925	0.559483	0.547151	0.683824	FALSE	NS
ENSG00000101343	51340	CRNKL1	crooked neck pre-mRNA splicing factor 1 [Source:HGNC Symbol;Acc:HGNC:15762]	503.873	-0.142474	0.351864	0.547166	0.683824	FALSE	NS
ENSG00000183317	284656	EPHA10	EPH receptor A10 [Source:HGNC Symbol;Acc:HGNC:19987]	21.9005	0.316849	0.848219	0.54725	0.683868	FALSE	NS
ENSG00000248909	NA	HMGB1P21	high mobility group box 1 pseudogene 21 [Source:HGNC Symbol;Acc:HGNC:39106]	5.63729	0.392556	1.081	0.547246	0.683868	FALSE	NS
ENSG00000184110	8663	EIF3C	eukaryotic translation initiation factor 3 subunit C [Source:HGNC Symbol;Acc:HGNC:3279]	151.881	-0.193546	0.50528	0.547372	0.68399	FALSE	NS
ENSG00000164117	26269	FBXO8	F-box protein 8 [Source:HGNC Symbol;Acc:HGNC:13587]	354.299	0.164473	0.420573	0.547453	0.68406	FALSE	NS
ENSG00000227188	NA	MGAT3-AS1	MGAT3 antisense RNA 1 [Source:HGNC Symbol;Acc:HGNC:51356]	5.19949	0.28797	0.767567	0.547651	0.684278	FALSE	NS
ENSG00000288908	NA	NA	NA	6.19972	0.288306	0.768621	0.547712	0.684293	FALSE	NS
ENSG00000165678	27069	GHITM	growth hormone inducible transmembrane protein [Source:HGNC Symbol;Acc:HGNC:17281]	7052.83	0.22117	0.58319	0.547698	0.684293	FALSE	NS
ENSG00000136986	79139	DERL1	derlin 1 [Source:HGNC Symbol;Acc:HGNC:28454]	1319.25	-0.168845	0.434165	0.54787	0.684459	FALSE	NS
ENSG00000112855	23438	HARS2	histidyl-tRNA synthetase 2, mitochondrial [Source:HGNC Symbol;Acc:HGNC:4817]	618.082	-0.172497	0.445029	0.547898	0.684464	FALSE	NS
ENSG00000275713	8345	HIST1H2BH	histone cluster 1 H2B family member h [Source:HGNC Symbol;Acc:HGNC:4755]	51.301	-0.184435	0.480081	0.548064	0.684641	FALSE	NS
ENSG00000272686	NA	AC006333.2	novel transcript, antisense to WASL	130.344	0.132914	0.321637	0.548219	0.684774	FALSE	NS
ENSG00000196510	51434	ANAPC7	anaphase promoting complex subunit 7 [Source:HGNC Symbol;Acc:HGNC:17380]	607.457	-0.142159	0.352016	0.548195	0.684774	FALSE	NS
ENSG00000117877	10849	CD3EAP	CD3e molecule associated protein [Source:HGNC Symbol;Acc:HGNC:24219]	70.5251	0.144147	0.358474	0.548244	0.684774	FALSE	NS
ENSG00000162851	64216	TFB2M	transcription factor B2, mitochondrial [Source:HGNC Symbol;Acc:HGNC:18559]	451.559	-0.176038	0.456282	0.548561	0.685104	FALSE	NS
ENSG00000164163	6059	ABCE1	ATP binding cassette subfamily E member 1 [Source:HGNC Symbol;Acc:HGNC:69]	1374.97	-0.137004	0.335654	0.548601	0.685104	FALSE	NS
ENSG00000120697	29880	ALG5	ALG5 dolichyl-phosphate beta-glucosyltransferase [Source:HGNC Symbol;Acc:HGNC:20266]	1423.53	0.119141	0.274814	0.548595	0.685104	FALSE	NS
ENSG00000156853	115509	ZNF689	zinc finger protein 689 [Source:HGNC Symbol;Acc:HGNC:25173]	192.158	0.177602	0.460919	0.548605	0.685104	FALSE	NS
ENSG00000134809	26519	TIMM10	translocase of inner mitochondrial membrane 10 [Source:HGNC Symbol;Acc:HGNC:11814]	758.15	-0.188331	0.492065	0.54865	0.68513	FALSE	NS
ENSG00000124172	514	ATP5F1E	ATP synthase F1 subunit epsilon [Source:HGNC Symbol;Acc:HGNC:838]	1842.88	-0.212285	0.560032	0.548782	0.685265	FALSE	NS
ENSG00000117525	2152	F3	coagulation factor III, tissue factor [Source:HGNC Symbol;Acc:HGNC:3541]	23877.3	-0.273137	0.728778	0.548957	0.685423	FALSE	NS
ENSG00000003249	79007	DBNDD1	dysbindin domain containing 1 [Source:HGNC Symbol;Acc:HGNC:28455]	210.515	-0.214695	0.567019	0.548958	0.685423	FALSE	NS
ENSG00000143942	494143	CHAC2	ChaC cation transport regulator homolog 2 [Source:HGNC Symbol;Acc:HGNC:32363]	290.241	0.139193	0.343322	0.549029	0.685481	FALSE	NS
ENSG00000131943	83636	C19orf12	chromosome 19 open reading frame 12 [Source:HGNC Symbol;Acc:HGNC:25443]	297.01	0.151014	0.381287	0.549145	0.685595	FALSE	NS
ENSG00000084623	8668	EIF3I	eukaryotic translation initiation factor 3 subunit I [Source:HGNC Symbol;Acc:HGNC:3272]	4388.82	-0.202386	0.532826	0.549211	0.685647	FALSE	NS
ENSG00000147416	526	ATP6V1B2	ATPase H+ transporting V1 subunit B2 [Source:HGNC Symbol;Acc:HGNC:854]	1970.03	-0.191506	0.501969	0.549255	0.685672	FALSE	NS
ENSG00000156500	159091	FAM122C	family with sequence similarity 122C [Source:HGNC Symbol;Acc:HGNC:25202]	54.0759	0.19556	0.513735	0.549401	0.685816	FALSE	NS
ENSG00000254343	NA	AC091563.1	novel transcript	7.9991	-0.330452	0.892616	0.549419	0.685816	FALSE	NS
ENSG00000270069	NA	MIR222HG	miR222/221 cluster host gene [Source:HGNC Symbol;Acc:HGNC:49555]	35.4044	0.151725	0.383903	0.549478	0.685858	FALSE	NS
ENSG00000273066	NA	AL355987.4	novel transcript	15.4577	0.223072	0.591526	0.549748	0.686166	FALSE	NS
ENSG00000214530	10809	STARD10	StAR related lipid transfer domain containing 10 [Source:HGNC Symbol;Acc:HGNC:10666]	1347.26	0.237003	0.630301	0.54983	0.686237	FALSE	NS
ENSG00000198015	28977	MRPL42	mitochondrial ribosomal protein L42 [Source:HGNC Symbol;Acc:HGNC:14493]	2166.89	-0.116349	0.266505	0.55002	0.686444	FALSE	NS
ENSG00000157510	134265	AFAP1L1	actin filament associated protein 1 like 1 [Source:HGNC Symbol;Acc:HGNC:26714]	282.445	0.140916	0.350222	0.550156	0.686521	FALSE	NS
ENSG00000179950	22827	PUF60	poly(U) binding splicing factor 60 [Source:HGNC Symbol;Acc:HGNC:17042]	2671.54	-0.277114	0.742097	0.550177	0.686521	FALSE	NS
ENSG00000148481	80013	MINDY3	MINDY lysine 48 deubiquitinase 3 [Source:HGNC Symbol;Acc:HGNC:23578]	624.013	-0.134734	0.329901	0.55018	0.686521	FALSE	NS
ENSG00000266709	NA	AC005224.3	novel transcript	17.3157	-0.207771	0.549338	0.550163	0.686521	FALSE	NS
ENSG00000138382	29081	METTL5	methyltransferase like 5 [Source:HGNC Symbol;Acc:HGNC:25006]	885.471	0.161528	0.415041	0.550241	0.686567	FALSE	NS
ENSG00000274421	NA	AL162390.1	novel transcript	20.6483	0.246151	0.656449	0.55034	0.68666	FALSE	NS
ENSG00000244712	NA	AC084754.1	ribosomal protein L29 (RPL29) pseudogene	5.5332	0.296945	0.798369	0.550463	0.686783	FALSE	NS
ENSG00000074266	8726	EED	embryonic ectoderm development [Source:HGNC Symbol;Acc:HGNC:3188]	496.829	-0.10971	0.243726	0.550541	0.686819	FALSE	NS
ENSG00000268895	NA	A1BG-AS1	A1BG antisense RNA 1 [Source:HGNC Symbol;Acc:HGNC:37133]	10.0798	0.251529	0.671672	0.550536	0.686819	FALSE	NS
ENSG00000140105	7453	WARS	tryptophanyl-tRNA synthetase [Source:HGNC Symbol;Acc:HGNC:12729]	2432.67	0.233717	0.622724	0.550803	0.687116	FALSE	NS
ENSG00000244165	5032	P2RY11	purinergic receptor P2Y11 [Source:HGNC Symbol;Acc:HGNC:8540]	20.1446	0.231384	0.616308	0.550844	0.687136	FALSE	NS
ENSG00000246090	NA	AP002026.1	novel transcript, antisense to ADH4, ADH6 & ADH1A	133.8	0.180636	0.472824	0.550983	0.687279	FALSE	NS
ENSG00000126070	192669	AGO3	argonaute RISC catalytic component 3 [Source:HGNC Symbol;Acc:HGNC:18421]	417.515	0.123299	0.291971	0.551103	0.687394	FALSE	NS
ENSG00000165502	6166	RPL36AL	ribosomal protein L36a like [Source:HGNC Symbol;Acc:HGNC:10346]	1864.42	-0.214988	0.57099	0.551124	0.687394	FALSE	NS
ENSG00000055130	8454	CUL1	cullin 1 [Source:HGNC Symbol;Acc:HGNC:2551]	1455.78	-0.186015	0.488752	0.551209	0.687469	FALSE	NS
ENSG00000013563	1774	DNASE1L1	deoxyribonuclease 1 like 1 [Source:HGNC Symbol;Acc:HGNC:2957]	58.8686	-0.18009	0.471645	0.551305	0.687522	FALSE	NS
ENSG00000120451	399979	SNX19	sorting nexin 19 [Source:HGNC Symbol;Acc:HGNC:21532]	1832.7	-0.188105	0.494943	0.551324	0.687522	FALSE	NS
ENSG00000107854	80351	TNKS2	tankyrase 2 [Source:HGNC Symbol;Acc:HGNC:15677]	1679.8	-0.17594	0.459468	0.551308	0.687522	FALSE	NS
ENSG00000142627	1969	EPHA2	EPH receptor A2 [Source:HGNC Symbol;Acc:HGNC:3386]	5014.99	0.298729	0.805343	0.551393	0.687546	FALSE	NS
ENSG00000183036	5121	PCP4	Purkinje cell protein 4 [Source:HGNC Symbol;Acc:HGNC:8742]	6.44873	0.398674	1.11648	0.551373	0.687546	FALSE	NS
ENSG00000158710	8407	TAGLN2	transgelin 2 [Source:HGNC Symbol;Acc:HGNC:11554]	5841.72	-0.284067	0.764108	0.551509	0.687649	FALSE	NS
ENSG00000169967	10746	MAP3K2	mitogen-activated protein kinase kinase kinase 2 [Source:HGNC Symbol;Acc:HGNC:6854]	997.039	-0.152188	0.387764	0.551524	0.687649	FALSE	NS
ENSG00000289047	NA	NA	NA	332.633	-0.130427	0.317045	0.551633	0.687741	FALSE	NS
ENSG00000156050	145483	FAM161B	FAM161 centrosomal protein B [Source:HGNC Symbol;Acc:HGNC:19854]	79.0614	-0.147884	0.374366	0.551671	0.687741	FALSE	NS
ENSG00000154832	30827	CXXC1	CXXC finger protein 1 [Source:HGNC Symbol;Acc:HGNC:24343]	847.298	0.230757	0.615817	0.551649	0.687741	FALSE	NS
ENSG00000239306	10432	RBM14	RNA binding motif protein 14 [Source:HGNC Symbol;Acc:HGNC:14219]	807.611	-0.177112	0.463452	0.551725	0.687777	FALSE	NS
ENSG00000204271	169981	SPIN3	spindlin family member 3 [Source:HGNC Symbol;Acc:HGNC:27272]	250.65	-0.106831	0.234992	0.551893	0.687956	FALSE	NS
ENSG00000130414	4705	NDUFA10	NADH:ubiquinone oxidoreductase subunit A10 [Source:HGNC Symbol;Acc:HGNC:7684]	1714.68	-0.12362	0.294092	0.552033	0.6881	FALSE	NS
ENSG00000102048	140462	ASB9	ankyrin repeat and SOCS box containing 9 [Source:HGNC Symbol;Acc:HGNC:17184]	27.7171	-0.21013	0.558798	0.552134	0.688195	FALSE	NS
ENSG00000141985	6455	SH3GL1	SH3 domain containing GRB2 like 1, endophilin A2 [Source:HGNC Symbol;Acc:HGNC:10830]	610.886	-0.224043	0.597877	0.552162	0.6882	FALSE	NS
ENSG00000262712	NA	AC012676.1	novel transcript	5.70452	0.300616	0.812551	0.55227	0.688305	FALSE	NS
ENSG00000148358	57720	GPR107	G protein-coupled receptor 107 [Source:HGNC Symbol;Acc:HGNC:17830]	571.278	-0.132261	0.324001	0.552311	0.688325	FALSE	NS
ENSG00000164430	115004	CGAS	cyclic GMP-AMP synthase [Source:HGNC Symbol;Acc:HGNC:21367]	102.109	0.134987	0.333219	0.55238	0.688357	FALSE	NS
ENSG00000205643	150383	CDPF1	cysteine rich DPF motif domain containing 1 [Source:HGNC Symbol;Acc:HGNC:33710]	106.881	-0.155257	0.398354	0.552386	0.688357	FALSE	NS
ENSG00000243094	NA	AC079203.1	ribosomal protein L32 (RPL32) pseudogene	5.3682	0.261104	0.701685	0.552509	0.68848	FALSE	NS
ENSG00000164294	493869	GPX8	glutathione peroxidase 8 (putative) [Source:HGNC Symbol;Acc:HGNC:33100]	1135.12	-0.176919	0.463956	0.552564	0.688509	FALSE	NS
ENSG00000148516	6935	ZEB1	zinc finger E-box binding homeobox 1 [Source:HGNC Symbol;Acc:HGNC:11642]	81.9449	0.173825	0.454833	0.552581	0.688509	FALSE	NS
ENSG00000198648	27347	STK39	serine/threonine kinase 39 [Source:HGNC Symbol;Acc:HGNC:17717]	683.269	-0.161671	0.4185	0.55273	0.68865	FALSE	NS
ENSG00000135452	6302	TSPAN31	tetraspanin 31 [Source:HGNC Symbol;Acc:HGNC:10539]	735.112	-0.210529	0.560829	0.552761	0.68865	FALSE	NS
ENSG00000100744	51527	GSKIP	GSK3B interacting protein [Source:HGNC Symbol;Acc:HGNC:20343]	1114.66	-0.188387	0.497674	0.552768	0.68865	FALSE	NS
ENSG00000224424	NA	PRKAR2A-AS1	PRKAR2A antisense RNA 1 [Source:HGNC Symbol;Acc:HGNC:40471]	20.8284	0.183306	0.483019	0.552837	0.688706	FALSE	NS
ENSG00000127311	92797	HELB	DNA helicase B [Source:HGNC Symbol;Acc:HGNC:17196]	66.8063	0.238947	0.640664	0.552931	0.688792	FALSE	NS
ENSG00000122778	57670	KIAA1549	KIAA1549 [Source:HGNC Symbol;Acc:HGNC:22219]	105.271	0.179537	0.472307	0.553074	0.688939	FALSE	NS
ENSG00000215014	NA	AL645728.1	novel transcript	10.1296	0.262657	0.707129	0.553132	0.688981	FALSE	NS
ENSG00000074071	65993	MRPS34	mitochondrial ribosomal protein S34 [Source:HGNC Symbol;Acc:HGNC:16618]	536.608	0.254342	0.68417	0.553282	0.689138	FALSE	NS
ENSG00000144724	5793	PTPRG	protein tyrosine phosphatase receptor type G [Source:HGNC Symbol;Acc:HGNC:9671]	199.105	-0.19105	0.506143	0.55335	0.689192	FALSE	NS
ENSG00000115226	64838	FNDC4	fibronectin type III domain containing 4 [Source:HGNC Symbol;Acc:HGNC:20239]	87.4147	-0.162307	0.421335	0.553465	0.689304	FALSE	NS
ENSG00000113119	55374	TMCO6	transmembrane and coiled-coil domains 6 [Source:HGNC Symbol;Acc:HGNC:28814]	134.501	0.152331	0.390611	0.553551	0.68935	FALSE	NS
ENSG00000230216	NA	HSPB1P2	heat shock protein family B (small) member 1 pseudogene 2 [Source:HGNC Symbol;Acc:HGNC:5252]	9.61121	-0.228875	0.613503	0.553538	0.68935	FALSE	NS
ENSG00000092108	23256	SCFD1	sec1 family domain containing 1 [Source:HGNC Symbol;Acc:HGNC:20726]	1424.55	0.0941827	0.194619	0.553683	0.689484	FALSE	NS
ENSG00000168038	54986	ULK4	unc-51 like kinase 4 [Source:HGNC Symbol;Acc:HGNC:15784]	141.898	0.15256	0.391573	0.553756	0.689545	FALSE	NS
ENSG00000196363	11091	WDR5	WD repeat domain 5 [Source:HGNC Symbol;Acc:HGNC:12757]	536.781	-0.174506	0.458486	0.553867	0.689652	FALSE	NS
ENSG00000289887	NA	NA	NA	5.27881	0.359295	0.99234	0.553948	0.689722	FALSE	NS
ENSG00000267216	108903150	ZNF8-ERVK3-1	ZNF8-ERVK3-1 readthrough [Source:NCBI gene;Acc:108903150]	13.6557	-0.197153	0.524738	0.554126	0.689914	FALSE	NS
ENSG00000182952	10473	HMGN4	high mobility group nucleosomal binding domain 4 [Source:HGNC Symbol;Acc:HGNC:4989]	674.507	-0.215515	0.57712	0.554285	0.69008	FALSE	NS
ENSG00000288926	NA	NA	NA	14.8227	0.234457	0.630355	0.55432	0.690094	FALSE	NS
ENSG00000111669	7167	TPI1	triosephosphate isomerase 1 [Source:HGNC Symbol;Acc:HGNC:12009]	16323	-0.256506	0.692216	0.554433	0.690174	FALSE	NS
ENSG00000134897	54841	BIVM	basic, immunoglobulin-like variable motif containing [Source:HGNC Symbol;Acc:HGNC:16034]	142.222	0.12432	0.299129	0.554425	0.690174	FALSE	NS
ENSG00000196535	399687	MYO18A	myosin XVIIIA [Source:HGNC Symbol;Acc:HGNC:31104]	644.329	0.172901	0.454528	0.554505	0.690233	FALSE	NS
ENSG00000229999	NA	AL022238.2	novel transcript, antisense to SGSM3 and ADSL	14.1496	0.251817	0.679303	0.554555	0.690264	FALSE	NS
ENSG00000115568	7701	ZNF142	zinc finger protein 142 [Source:HGNC Symbol;Acc:HGNC:12927]	259.172	0.151616	0.38966	0.554639	0.69032	FALSE	NS
ENSG00000269335	8517	IKBKG	inhibitor of nuclear factor kappa B kinase regulatory subunit gamma [Source:HGNC Symbol;Acc:HGNC:5961]	83.5699	-0.172429	0.453304	0.554649	0.69032	FALSE	NS
ENSG00000215154	NA	AC141586.1	potassium channel tetramerisation domain containing 5 (KCTD5) pseudogene	86.4811	0.191837	0.510333	0.554771	0.690441	FALSE	NS
ENSG00000049541	5982	RFC2	replication factor C subunit 2 [Source:HGNC Symbol;Acc:HGNC:9970]	803.91	-0.140844	0.355489	0.554951	0.690634	FALSE	NS
ENSG00000145491	83853	ROPN1L	rhophilin associated tail protein 1 like [Source:HGNC Symbol;Acc:HGNC:24060]	9.26823	-0.313326	0.855721	0.55521	0.690927	FALSE	NS
ENSG00000090238	83719	YPEL3	yippee like 3 [Source:HGNC Symbol;Acc:HGNC:18327]	484.645	-0.236523	0.637642	0.555255	0.690952	FALSE	NS
ENSG00000048405	168850	ZNF800	zinc finger protein 800 [Source:HGNC Symbol;Acc:HGNC:27267]	376.837	-0.114163	0.264482	0.555572	0.691316	FALSE	NS
ENSG00000124333	6845	VAMP7	vesicle associated membrane protein 7 [Source:HGNC Symbol;Acc:HGNC:11486]	854.075	-0.197178	0.526892	0.555629	0.691356	FALSE	NS
ENSG00000275216	NA	AL161431.1	novel transcript	425.271	-0.179393	0.475323	0.555724	0.691413	FALSE	NS
ENSG00000005243	51226	COPZ2	coatomer protein complex subunit zeta 2 [Source:HGNC Symbol;Acc:HGNC:19356]	89.9295	-0.139215	0.351035	0.55572	0.691413	FALSE	NS
ENSG00000186812	84307	ZNF397	zinc finger protein 397 [Source:HGNC Symbol;Acc:HGNC:18818]	267.345	0.116863	0.274288	0.555755	0.691421	FALSE	NS
ENSG00000178951	51341	ZBTB7A	zinc finger and BTB domain containing 7A [Source:HGNC Symbol;Acc:HGNC:18078]	339.008	0.20752	0.556818	0.555888	0.691556	FALSE	NS
ENSG00000118246	22868	FASTKD2	FAST kinase domains 2 [Source:HGNC Symbol;Acc:HGNC:29160]	1300.97	-0.117687	0.277456	0.555978	0.691607	FALSE	NS
ENSG00000168724	134218	DNAJC21	DnaJ heat shock protein family (Hsp40) member C21 [Source:HGNC Symbol;Acc:HGNC:27030]	793.752	-0.109841	0.249494	0.555976	0.691607	FALSE	NS
ENSG00000263465	10929	SRSF8	serine and arginine rich splicing factor 8 [Source:HGNC Symbol;Acc:HGNC:16988]	954.971	-0.194253	0.518994	0.556006	0.691611	FALSE	NS
ENSG00000233396	NA	LINC01719	long intergenic non-protein coding RNA 1719 [Source:HGNC Symbol;Acc:HGNC:52506]	25.1831	0.180698	0.479685	0.556123	0.691704	FALSE	NS
ENSG00000061656	6676	SPAG4	sperm associated antigen 4 [Source:HGNC Symbol;Acc:HGNC:11214]	40.3387	-0.16882	0.444365	0.55613	0.691704	FALSE	NS
ENSG00000276107	NA	AC037198.1	novel transcript, sense intronic to THBS1	15.2765	-0.229222	0.618643	0.5562	0.69176	FALSE	NS
ENSG00000189292	285016	ALKAL2	ALK and LTK ligand 2 [Source:HGNC Symbol;Acc:HGNC:27683]	9.72988	0.278743	0.758318	0.55629	0.691841	FALSE	NS
ENSG00000147100	6567	SLC16A2	solute carrier family 16 member 2 [Source:HGNC Symbol;Acc:HGNC:10923]	256.486	-0.157802	0.411065	0.556388	0.691933	FALSE	NS
ENSG00000149182	84364	ARFGAP2	ADP ribosylation factor GTPase activating protein 2 [Source:HGNC Symbol;Acc:HGNC:13504]	1205.35	-0.214795	0.578312	0.556458	0.691989	FALSE	NS
ENSG00000231466	NA	AL022324.2	PHD finger protein 10 (PHF10) pseudogene	8.12698	0.23494	0.635302	0.556558	0.692083	FALSE	NS
ENSG00000067829	3421	IDH3G	isocitrate dehydrogenase (NAD(+)) 3 gamma [Source:HGNC Symbol;Acc:HGNC:5386]	819.458	-0.220752	0.595397	0.55661	0.692117	FALSE	NS
ENSG00000235275	NA	KRT18P16	keratin 18 pseudogene 16 [Source:HGNC Symbol;Acc:HGNC:33384]	10.3668	0.241916	0.655102	0.556672	0.692163	FALSE	NS
ENSG00000113194	23197	FAF2	Fas associated factor family member 2 [Source:HGNC Symbol;Acc:HGNC:24666]	2048.52	-0.186178	0.496642	0.556802	0.692294	FALSE	NS
ENSG00000050820	9564	BCAR1	BCAR1 scaffold protein, Cas family member [Source:HGNC Symbol;Acc:HGNC:971]	1658.44	0.250404	0.679307	0.556867	0.692327	FALSE	NS
ENSG00000131069	55902	ACSS2	acyl-CoA synthetase short chain family member 2 [Source:HGNC Symbol;Acc:HGNC:15814]	836.652	0.219102	0.591138	0.556877	0.692327	FALSE	NS
ENSG00000186088	54103	GSAP	gamma-secretase activating protein [Source:HGNC Symbol;Acc:HGNC:28042]	301.16	0.0982604	0.210287	0.55694	0.692374	FALSE	NS
ENSG00000169896	3684	ITGAM	integrin subunit alpha M [Source:HGNC Symbol;Acc:HGNC:6149]	42.4931	0.262251	0.713138	0.55711	0.692555	FALSE	NS
ENSG00000164172	4338	MOCS2	molybdenum cofactor synthesis 2 [Source:HGNC Symbol;Acc:HGNC:7193]	686.425	-0.126743	0.310601	0.557202	0.692636	FALSE	NS
ENSG00000088386	6564	SLC15A1	solute carrier family 15 member 1 [Source:HGNC Symbol;Acc:HGNC:10920]	85.8825	-0.15053	0.389322	0.557236	0.692636	FALSE	NS
ENSG00000105248	55702	YJU2	YJU2 splicing factor homolog [Source:HGNC Symbol;Acc:HGNC:25518]	179.662	0.200207	0.53786	0.557249	0.692636	FALSE	NS
ENSG00000238832	NA	AC004839.1	NULL	6.59406	-0.223017	0.602905	0.55733	0.692675	FALSE	NS
ENSG00000263884	NA	AP000845.1	novel transcript	21.355	0.165753	0.436582	0.557318	0.692675	FALSE	NS
ENSG00000279443	NA	AL513497.1	TEC	15.0183	0.18484	0.493517	0.557389	0.692687	FALSE	NS
ENSG00000238297	NA	U3	Small nucleolar RNA U3 [Source:RFAM;Acc:RF00012]	6.77266	0.255538	0.694645	0.557366	0.692687	FALSE	NS
ENSG00000287917	NA	AP000944.7	novel transcript, antisense to POLA2	14.1431	-0.190118	0.509211	0.557609	0.692899	FALSE	NS
ENSG00000171763	79029	SPATA5L1	spermatogenesis associated 5 like 1 [Source:HGNC Symbol;Acc:HGNC:28762]	215.117	-0.118652	0.282599	0.557587	0.692899	FALSE	NS
ENSG00000134294	54407	SLC38A2	solute carrier family 38 member 2 [Source:HGNC Symbol;Acc:HGNC:13448]	18485.1	0.275236	0.751032	0.557684	0.692962	FALSE	NS
ENSG00000114745	64689	GORASP1	golgi reassembly stacking protein 1 [Source:HGNC Symbol;Acc:HGNC:16769]	1088.58	-0.203216	0.547348	0.557851	0.693138	FALSE	NS
ENSG00000234284	345462	ZNF879	zinc finger protein 879 [Source:HGNC Symbol;Acc:HGNC:37273]	132.913	0.126206	0.30949	0.557879	0.693142	FALSE	NS
ENSG00000109272	5197	PF4V1	platelet factor 4 variant 1 [Source:HGNC Symbol;Acc:HGNC:8862]	8.29139	-0.275902	0.753369	0.557913	0.693155	FALSE	NS
ENSG00000167962	90850	ZNF598	zinc finger protein 598 [Source:HGNC Symbol;Acc:HGNC:28079]	161.89	0.191925	0.515053	0.558041	0.693283	FALSE	NS
ENSG00000130511	170463	SSBP4	single stranded DNA binding protein 4 [Source:HGNC Symbol;Acc:HGNC:15676]	202.677	-0.237721	0.645595	0.558068	0.693286	FALSE	NS
ENSG00000138768	8615	USO1	USO1 vesicle transport factor [Source:HGNC Symbol;Acc:HGNC:30904]	1881.59	-0.168565	0.446147	0.558153	0.693325	FALSE	NS
ENSG00000255443	NA	CD44-AS1	CD44 antisense RNA 1 [Source:HGNC Symbol;Acc:HGNC:40133]	6.5161	0.335662	0.929803	0.55816	0.693325	FALSE	NS
ENSG00000203780	92565	FANK1	fibronectin type III and ankyrin repeat domains 1 [Source:HGNC Symbol;Acc:HGNC:23527]	130.854	0.121207	0.292375	0.558248	0.693325	FALSE	NS
ENSG00000258245	NA	RPL10P13	ribosomal protein L10 pseudogene 13 [Source:HGNC Symbol;Acc:HGNC:52346]	7.07932	0.271019	0.740055	0.558225	0.693325	FALSE	NS
ENSG00000103549	9810	RNF40	ring finger protein 40 [Source:HGNC Symbol;Acc:HGNC:16867]	639.472	-0.198315	0.533822	0.558247	0.693325	FALSE	NS
ENSG00000170175	1140	CHRNB1	cholinergic receptor nicotinic beta 1 subunit [Source:HGNC Symbol;Acc:HGNC:1961]	327.87	0.190894	0.512319	0.558233	0.693325	FALSE	NS
ENSG00000171861	55178	MRM3	mitochondrial rRNA methyltransferase 3 [Source:HGNC Symbol;Acc:HGNC:18485]	255.775	0.223413	0.605494	0.558279	0.693333	FALSE	NS
ENSG00000237281	NA	CATIP-AS2	CATIP antisense RNA 2 [Source:HGNC Symbol;Acc:HGNC:41079]	5.13154	0.359025	1.004	0.55831	0.693341	FALSE	NS
ENSG00000175087	149420	PDIK1L	PDLIM1 interacting kinase 1 like [Source:HGNC Symbol;Acc:HGNC:18981]	246.515	-0.136156	0.344056	0.558472	0.693445	FALSE	NS
ENSG00000234690	NA	EPCAM-DT	EPCAM divergent transcript [Source:HGNC Symbol;Acc:HGNC:52639]	46.6625	-0.163546	0.431347	0.558512	0.693445	FALSE	NS
ENSG00000119487	79109	MAPKAP1	MAPK associated protein 1 [Source:HGNC Symbol;Acc:HGNC:18752]	1143.56	-0.177861	0.474344	0.558447	0.693445	FALSE	NS
ENSG00000260274	NA	AC068338.2	novel transcript	15.2189	-0.17329	0.46074	0.558459	0.693445	FALSE	NS
ENSG00000105617	79165	LENG1	leukocyte receptor cluster member 1 [Source:HGNC Symbol;Acc:HGNC:15502]	46.1891	-0.158815	0.4168	0.558517	0.693445	FALSE	NS
ENSG00000099194	6319	SCD	stearoyl-CoA desaturase [Source:HGNC Symbol;Acc:HGNC:10571]	21683.9	0.255078	0.695452	0.558559	0.693466	FALSE	NS
ENSG00000140374	2108	ETFA	electron transfer flavoprotein subunit alpha [Source:HGNC Symbol;Acc:HGNC:3481]	1874.61	-0.132651	0.332599	0.558762	0.693688	FALSE	NS
ENSG00000175550	10589	DRAP1	DR1 associated protein 1 [Source:HGNC Symbol;Acc:HGNC:3019]	422.914	-0.19104	0.513536	0.558812	0.693719	FALSE	NS
ENSG00000125384	5732	PTGER2	prostaglandin E receptor 2 [Source:HGNC Symbol;Acc:HGNC:9594]	21.5279	-0.257613	0.703353	0.558964	0.693877	FALSE	NS
ENSG00000112592	6908	TBP	TATA-box binding protein [Source:HGNC Symbol;Acc:HGNC:11588]	396.739	-0.146295	0.377935	0.559031	0.69393	FALSE	NS
ENSG00000125740	2354	FOSB	FosB proto-oncogene, AP-1 transcription factor subunit [Source:HGNC Symbol;Acc:HGNC:3797]	13.1683	0.209591	0.567347	0.559057	0.693931	FALSE	NS
ENSG00000272829	NA	AC002470.1	novel transcript	6.17709	-0.258088	0.705013	0.559139	0.694002	FALSE	NS
ENSG00000167705	83547	RILP	Rab interacting lysosomal protein [Source:HGNC Symbol;Acc:HGNC:30266]	91.5929	0.23128	0.62917	0.559165	0.694003	FALSE	NS
ENSG00000285999	NA	AC025442.2	novel transcipt	12.671	0.238008	0.648319	0.55923	0.694054	FALSE	NS
ENSG00000234420	NA	ZNF37BP	zinc finger protein 37B, pseudogene [Source:HGNC Symbol;Acc:HGNC:13103]	153.843	0.132203	0.331719	0.559326	0.694142	FALSE	NS
ENSG00000153214	84910	TMEM87B	transmembrane protein 87B [Source:HGNC Symbol;Acc:HGNC:25913]	1272.13	-0.163134	0.431187	0.559397	0.694199	FALSE	NS
ENSG00000103495	4150	MAZ	MYC associated zinc finger protein [Source:HGNC Symbol;Acc:HGNC:6914]	31.8462	0.192829	0.519714	0.559519	0.694321	FALSE	NS
ENSG00000205765	285636	C5orf51	chromosome 5 open reading frame 51 [Source:HGNC Symbol;Acc:HGNC:27750]	591.03	-0.149307	0.388222	0.559567	0.69435	FALSE	NS
ENSG00000107937	23560	GTPBP4	GTP binding protein 4 [Source:HGNC Symbol;Acc:HGNC:21535]	1551.57	-0.152225	0.397656	0.559714	0.694499	FALSE	NS
ENSG00000196169	124602	KIF19	kinesin family member 19 [Source:HGNC Symbol;Acc:HGNC:26735]	11.828	0.277287	0.760876	0.559737	0.694499	FALSE	NS
ENSG00000126259	84063	KIRREL2	kirre like nephrin family adhesion molecule 2 [Source:HGNC Symbol;Acc:HGNC:18816]	8.09255	0.322261	0.89305	0.559811	0.69456	FALSE	NS
ENSG00000143919	79823	CAMKMT	calmodulin-lysine N-methyltransferase [Source:HGNC Symbol;Acc:HGNC:26276]	177.267	0.122252	0.297857	0.559882	0.694618	FALSE	NS
ENSG00000148925	84280	BTBD10	BTB domain containing 10 [Source:HGNC Symbol;Acc:HGNC:21445]	1496.9	-0.191168	0.515465	0.559943	0.694633	FALSE	NS
ENSG00000214222	NA	TUBBP2	tubulin beta pseudogene 2 [Source:HGNC Symbol;Acc:HGNC:12415]	6.71795	0.314912	0.871272	0.559944	0.694633	FALSE	NS
ENSG00000082153	9689	BZW1	basic leucine zipper and W2 domains 1 [Source:HGNC Symbol;Acc:HGNC:18380]	4688.02	-0.191598	0.516838	0.56003	0.69471	FALSE	NS
ENSG00000205544	254863	TMEM256	transmembrane protein 256 [Source:HGNC Symbol;Acc:HGNC:28618]	25.6814	0.159988	0.422457	0.560164	0.694844	FALSE	NS
ENSG00000160058	55108	BSDC1	BSD domain containing 1 [Source:HGNC Symbol;Acc:HGNC:25501]	1120.83	-0.183011	0.491964	0.56025	0.694892	FALSE	NS
ENSG00000166170	9529	BAG5	BCL2 associated athanogene 5 [Source:HGNC Symbol;Acc:HGNC:941]	1132.88	-0.198251	0.536466	0.560252	0.694892	FALSE	NS
ENSG00000171723	10243	GPHN	gephyrin [Source:HGNC Symbol;Acc:HGNC:15465]	243.605	-0.114444	0.270482	0.560362	0.694998	FALSE	NS
ENSG00000236901	NA	MIR600HG	MIR600 host gene [Source:HGNC Symbol;Acc:HGNC:23642]	17.8788	0.262162	0.719073	0.5605	0.695116	FALSE	NS
ENSG00000261770	NA	AC006504.1	novel transcript	12.218	0.271239	0.745026	0.560506	0.695116	FALSE	NS
ENSG00000144741	115286	SLC25A26	solute carrier family 25 member 26 [Source:HGNC Symbol;Acc:HGNC:20661]	418.184	0.132792	0.335141	0.560574	0.69517	FALSE	NS
ENSG00000083750	10325	RRAGB	Ras related GTP binding B [Source:HGNC Symbol;Acc:HGNC:19901]	287.432	-0.179181	0.481231	0.560706	0.695303	FALSE	NS
ENSG00000160932	4061	LY6E	lymphocyte antigen 6 family member E [Source:HGNC Symbol;Acc:HGNC:6727]	2408.48	-0.275757	0.758862	0.560954	0.695548	FALSE	NS
ENSG00000055950	84545	MRPL43	mitochondrial ribosomal protein L43 [Source:HGNC Symbol;Acc:HGNC:14517]	598.924	-0.25147	0.68944	0.560953	0.695548	FALSE	NS
ENSG00000130347	84816	RTN4IP1	reticulon 4 interacting protein 1 [Source:HGNC Symbol;Acc:HGNC:18647]	165.256	-0.126566	0.314395	0.561147	0.695727	FALSE	NS
ENSG00000122034	2971	GTF3A	general transcription factor IIIA [Source:HGNC Symbol;Acc:HGNC:4662]	1315.61	-0.175253	0.470092	0.561142	0.695727	FALSE	NS
ENSG00000167797	10263	CDK2AP2	cyclin dependent kinase 2 associated protein 2 [Source:HGNC Symbol;Acc:HGNC:30833]	1041.15	-0.264488	0.726971	0.561178	0.695734	FALSE	NS
ENSG00000068028	11186	RASSF1	Ras association domain family member 1 [Source:HGNC Symbol;Acc:HGNC:9882]	512.806	0.205956	0.560253	0.561326	0.695887	FALSE	NS
ENSG00000174628	124152	IQCK	IQ motif containing K [Source:HGNC Symbol;Acc:HGNC:28556]	130.79	0.134312	0.341199	0.561369	0.695904	FALSE	NS
ENSG00000198440	147949	ZNF583	zinc finger protein 583 [Source:HGNC Symbol;Acc:HGNC:26427]	141.692	-0.14244	0.368218	0.56139	0.695904	FALSE	NS
ENSG00000032219	5926	ARID4A	AT-rich interaction domain 4A [Source:HGNC Symbol;Acc:HGNC:9885]	287.418	0.102537	0.228889	0.561472	0.695957	FALSE	NS
ENSG00000159459	197131	UBR1	ubiquitin protein ligase E3 component n-recognin 1 [Source:HGNC Symbol;Acc:HGNC:16808]	672.372	0.112134	0.263312	0.561482	0.695957	FALSE	NS
ENSG00000128245	7533	YWHAH	tyrosine 3-monooxygenase/tryptophan 5-monooxygenase activation protein eta [Source:HGNC Symbol;Acc:HGNC:12853]	2021.53	-0.2289	0.626195	0.56152	0.695974	FALSE	NS
ENSG00000187987	222696	ZSCAN23	zinc finger and SCAN domain containing 23 [Source:HGNC Symbol;Acc:HGNC:21193]	31.9177	0.242731	0.66574	0.561627	0.696076	FALSE	NS
ENSG00000168646	8313	AXIN2	axin 2 [Source:HGNC Symbol;Acc:HGNC:904]	25.4676	-0.173154	0.464574	0.561742	0.696187	FALSE	NS
ENSG00000135931	80210	ARMC9	armadillo repeat containing 9 [Source:HGNC Symbol;Acc:HGNC:20730]	470.341	0.10719	0.24581	0.561835	0.69621	FALSE	NS
ENSG00000222020	NA	HDAC4-AS1	HDAC4 antisense RNA 1 [Source:HGNC Symbol;Acc:HGNC:54064]	5.30001	0.261388	0.719295	0.561821	0.69621	FALSE	NS
ENSG00000174669	3177	SLC29A2	solute carrier family 29 member 2 [Source:HGNC Symbol;Acc:HGNC:11004]	190.424	0.153161	0.40316	0.561817	0.69621	FALSE	NS
ENSG00000231083	NA	AC011747.1	novel transcript	5.43841	0.38392	1.10078	0.561931	0.696299	FALSE	NS
ENSG00000198042	84549	MAK16	MAK16 homolog [Source:HGNC Symbol;Acc:HGNC:13703]	359.478	-0.109274	0.253508	0.562013	0.696369	FALSE	NS
ENSG00000277130	NA	AC073569.3	novel transcript, antisense to PPP1R12A	5.34015	0.444655	1.37932	0.562133	0.696488	FALSE	NS
ENSG00000143376	81609	SNX27	sorting nexin 27 [Source:HGNC Symbol;Acc:HGNC:20073]	1208.09	0.149569	0.392299	0.562268	0.696535	FALSE	NS
ENSG00000162825	100288142	NBPF20	NBPF member 20 [Source:HGNC Symbol;Acc:HGNC:32000]	31.4564	0.155567	0.411346	0.56232	0.696535	FALSE	NS
ENSG00000068615	65055	REEP1	receptor accessory protein 1 [Source:HGNC Symbol;Acc:HGNC:25786]	43.2908	0.258068	0.710611	0.562264	0.696535	FALSE	NS
ENSG00000186162	NA	CIDECP1	cell death inducing DFFA like effector c pseudogene 1 [Source:HGNC Symbol;Acc:HGNC:24230]	157.909	0.172079	0.462045	0.562287	0.696535	FALSE	NS
ENSG00000136152	83548	COG3	component of oligomeric golgi complex 3 [Source:HGNC Symbol;Acc:HGNC:18619]	697.773	-0.148204	0.387979	0.56231	0.696535	FALSE	NS
ENSG00000168591	79089	TMUB2	transmembrane and ubiquitin like domain containing 2 [Source:HGNC Symbol;Acc:HGNC:28459]	945.434	-0.209802	0.57274	0.562286	0.696535	FALSE	NS
ENSG00000231006	NA	RPL7P32	ribosomal protein L7 pseudogene 32 [Source:HGNC Symbol;Acc:HGNC:35692]	9.96157	0.246886	0.678859	0.562371	0.696567	FALSE	NS
ENSG00000261188	NA	Z95115.1	novel transcript, antisense to TFIP11	77.8449	0.128433	0.322299	0.562408	0.696583	FALSE	NS
ENSG00000147010	30011	SH3KBP1	SH3 domain containing kinase binding protein 1 [Source:HGNC Symbol;Acc:HGNC:13867]	660.543	0.16471	0.440032	0.562594	0.696783	FALSE	NS
ENSG00000173171	4580	MTX1	metaxin 1 [Source:HGNC Symbol;Acc:HGNC:7504]	182.588	-0.128721	0.323642	0.562717	0.696876	FALSE	NS
ENSG00000175203	10540	DCTN2	dynactin subunit 2 [Source:HGNC Symbol;Acc:HGNC:2712]	1673.83	-0.186748	0.506319	0.562719	0.696876	FALSE	NS
ENSG00000135205	57639	CCDC146	coiled-coil domain containing 146 [Source:HGNC Symbol;Acc:HGNC:29296]	68.6936	-0.244158	0.67178	0.562779	0.696919	FALSE	NS
ENSG00000105287	25865	PRKD2	protein kinase D2 [Source:HGNC Symbol;Acc:HGNC:17293]	405.413	-0.176798	0.476952	0.562846	0.696971	FALSE	NS
ENSG00000137393	255488	RNF144B	ring finger protein 144B [Source:HGNC Symbol;Acc:HGNC:21578]	1497.42	-0.195801	0.533594	0.563248	0.697439	FALSE	NS
ENSG00000087460	2778	GNAS	GNAS complex locus [Source:HGNC Symbol;Acc:HGNC:4392]	3491.38	-0.201392	0.550031	0.563366	0.697554	FALSE	NS
ENSG00000125821	92675	DTD1	D-aminoacyl-tRNA deacylase 1 [Source:HGNC Symbol;Acc:HGNC:16219]	176.598	0.106632	0.245562	0.563618	0.697835	FALSE	NS
ENSG00000183255	754	PTTG1IP	PTTG1 interacting protein [Source:HGNC Symbol;Acc:HGNC:13524]	9300.71	-0.256671	0.709468	0.563834	0.698072	FALSE	NS
ENSG00000162444	116362	RBP7	retinol binding protein 7 [Source:HGNC Symbol;Acc:HGNC:30316]	8.05382	0.319298	0.894138	0.563967	0.698206	FALSE	NS
ENSG00000023445	330	BIRC3	baculoviral IAP repeat containing 3 [Source:HGNC Symbol;Acc:HGNC:591]	391.4	0.15117	0.399505	0.564002	0.698219	FALSE	NS
ENSG00000271806	NA	AL590822.2	novel transcript, antisense PRKCZ	7.7922	0.221366	0.608675	0.564052	0.69825	FALSE	NS
ENSG00000289106	NA	NA	NA	22.1949	-0.15425	0.409469	0.564165	0.698359	FALSE	NS
ENSG00000055118	3757	KCNH2	potassium voltage-gated channel subfamily H member 2 [Source:HGNC Symbol;Acc:HGNC:6251]	18.9806	0.287378	0.79965	0.564418	0.698641	FALSE	NS
ENSG00000106144	835	CASP2	caspase 2 [Source:HGNC Symbol;Acc:HGNC:1503]	660.178	-0.138871	0.360155	0.564538	0.698759	FALSE	NS
ENSG00000041988	90326	THAP3	THAP domain containing 3 [Source:HGNC Symbol;Acc:HGNC:20855]	153.933	0.18356	0.499487	0.564623	0.698829	FALSE	NS
ENSG00000196453	27153	ZNF777	zinc finger protein 777 [Source:HGNC Symbol;Acc:HGNC:22213]	139.654	0.194969	0.533178	0.564669	0.698829	FALSE	NS
ENSG00000271147	NA	ARMCX5-GPRASP2	ARMCX5-GPRASP2 readthrough [Source:HGNC Symbol;Acc:HGNC:42000]	55.3228	-0.132552	0.339012	0.56465	0.698829	FALSE	NS
ENSG00000173692	5707	PSMD1	proteasome 26S subunit, non-ATPase 1 [Source:HGNC Symbol;Acc:HGNC:9554]	3364.89	-0.147134	0.387429	0.564717	0.698857	FALSE	NS
ENSG00000149187	10658	CELF1	CUGBP Elav-like family member 1 [Source:HGNC Symbol;Acc:HGNC:2549]	1708.93	-0.172583	0.466784	0.56476	0.698879	FALSE	NS
ENSG00000126822	26030	PLEKHG3	pleckstrin homology and RhoGEF domain containing G3 [Source:HGNC Symbol;Acc:HGNC:20364]	325.215	-0.164476	0.442121	0.564806	0.698906	FALSE	NS
ENSG00000286223	NA	AC064836.4	novel transcript, antisense to NOP58	11.917	0.244272	0.675898	0.56497	0.699017	FALSE	NS
ENSG00000176209	114926	SMIM19	small integral membrane protein 19 [Source:HGNC Symbol;Acc:HGNC:25166]	316.273	0.147024	0.387372	0.564965	0.699017	FALSE	NS
ENSG00000023734	11171	STRAP	serine/threonine kinase receptor associated protein [Source:HGNC Symbol;Acc:HGNC:30796]	2665.27	-0.200962	0.551039	0.564922	0.699017	FALSE	NS
ENSG00000221819	NA	GAS8-AS1	GAS8 antisense RNA 1 [Source:HGNC Symbol;Acc:HGNC:1197]	5.93319	-0.266381	0.739842	0.565107	0.699155	FALSE	NS
ENSG00000175573	83638	C11orf68	chromosome 11 open reading frame 68 [Source:HGNC Symbol;Acc:HGNC:28801]	526.487	0.270933	0.753815	0.565504	0.699615	FALSE	NS
ENSG00000055211	116254	GINM1	glycoprotein integral membrane 1 [Source:HGNC Symbol;Acc:HGNC:21074]	1011.59	-0.172039	0.466174	0.565551	0.699643	FALSE	NS
ENSG00000196357	147929	ZNF565	zinc finger protein 565 [Source:HGNC Symbol;Acc:HGNC:26726]	104.496	0.108969	0.256039	0.565583	0.699652	FALSE	NS
ENSG00000090263	51650	MRPS33	mitochondrial ribosomal protein S33 [Source:HGNC Symbol;Acc:HGNC:16634]	527.527	0.123596	0.309191	0.565797	0.699883	FALSE	NS
ENSG00000260285	NA	AL133367.1	novel transcript, antisense to TRMT61A	16.7041	0.192881	0.528683	0.56582	0.699883	FALSE	NS
ENSG00000157020	6396	SEC13	SEC13 homolog, nuclear pore and COPII coat complex component [Source:HGNC Symbol;Acc:HGNC:10697]	2110.46	-0.201094	0.552964	0.565977	0.700047	FALSE	NS
ENSG00000198783	91603	ZNF830	zinc finger protein 830 [Source:HGNC Symbol;Acc:HGNC:28291]	247.788	-0.168076	0.454711	0.566013	0.700061	FALSE	NS
ENSG00000116922	54955	C1orf109	chromosome 1 open reading frame 109 [Source:HGNC Symbol;Acc:HGNC:26039]	425.226	0.165378	0.446547	0.566099	0.700136	FALSE	NS
ENSG00000204498	4795	NFKBIL1	NFKB inhibitor like 1 [Source:HGNC Symbol;Acc:HGNC:7800]	89.61	0.206408	0.56871	0.56616	0.700181	FALSE	NS
ENSG00000163682	6133	RPL9	ribosomal protein L9 [Source:HGNC Symbol;Acc:HGNC:10369]	2623.12	-0.157255	0.421453	0.566208	0.700186	FALSE	NS
ENSG00000108588	57003	CCDC47	coiled-coil domain containing 47 [Source:HGNC Symbol;Acc:HGNC:24856]	2796.96	-0.17094	0.463705	0.566215	0.700186	FALSE	NS
ENSG00000178917	285346	ZNF852	zinc finger protein 852 [Source:HGNC Symbol;Acc:HGNC:27713]	40.2145	0.183039	0.500257	0.566325	0.700292	FALSE	NS
ENSG00000141867	23476	BRD4	bromodomain containing 4 [Source:HGNC Symbol;Acc:HGNC:13575]	443.575	0.147647	0.391122	0.566401	0.700356	FALSE	NS
ENSG00000163513	7048	TGFBR2	transforming growth factor beta receptor 2 [Source:HGNC Symbol;Acc:HGNC:11773]	4720.02	-0.22592	0.625692	0.566503	0.700389	FALSE	NS
ENSG00000174792	152816	ODAPH	odontogenesis associated phosphoprotein [Source:HGNC Symbol;Acc:HGNC:26300]	26.3395	-0.175849	0.478918	0.566481	0.700389	FALSE	NS
ENSG00000213888	NA	LINC01521	long intergenic non-protein coding RNA 1521 [Source:HGNC Symbol;Acc:HGNC:26029]	21.1451	0.15884	0.426787	0.566502	0.700389	FALSE	NS
ENSG00000225506	NA	CYP4A22-AS1	CYP4A22 antisense RNA 1 [Source:HGNC Symbol;Acc:HGNC:43715]	6.06993	0.275377	0.768956	0.566602	0.700481	FALSE	NS
ENSG00000196456	285971	ZNF775	zinc finger protein 775 [Source:HGNC Symbol;Acc:HGNC:28501]	32.3789	-0.171688	0.466576	0.566671	0.700534	FALSE	NS
ENSG00000238249	NA	HMGN2P17	high mobility group nucleosomal binding domain 2 pseudogene 17 [Source:HGNC Symbol;Acc:HGNC:39381]	5.32324	0.416657	1.25442	0.566768	0.700624	FALSE	NS
ENSG00000214194	401397	SMIM30	small integral membrane protein 30 [Source:HGNC Symbol;Acc:HGNC:48953]	1022.28	-0.189109	0.518982	0.566832	0.700641	FALSE	NS
ENSG00000173156	29984	RHOD	ras homolog family member D [Source:HGNC Symbol;Acc:HGNC:670]	1520.79	0.307773	0.865808	0.566808	0.700641	FALSE	NS
ENSG00000002330	572	BAD	BCL2 associated agonist of cell death [Source:HGNC Symbol;Acc:HGNC:936]	157.689	0.201364	0.555055	0.566868	0.700656	FALSE	NS
ENSG00000196337	94027	CGB7	chorionic gonadotropin subunit beta 7 [Source:HGNC Symbol;Acc:HGNC:16451]	20.7357	-0.242906	0.675406	0.566946	0.700721	FALSE	NS
ENSG00000205189	65986	ZBTB10	zinc finger and BTB domain containing 10 [Source:HGNC Symbol;Acc:HGNC:30953]	218.451	-0.126073	0.319307	0.567018	0.700779	FALSE	NS
ENSG00000286116	NA	AL157394.3	FAS antisense RNA 1	15.408	-0.253823	0.707722	0.567372	0.701186	FALSE	NS
ENSG00000232671	NA	ZNF687-AS1	ZNF687 antisense RNA 1 [Source:HGNC Symbol;Acc:HGNC:54048]	5.90485	0.260904	0.72833	0.567407	0.701198	FALSE	NS
ENSG00000068120	80347	COASY	Coenzyme A synthase [Source:HGNC Symbol;Acc:HGNC:29932]	1656.8	0.25739	0.71837	0.567538	0.701267	FALSE	NS
ENSG00000087152	56970	ATXN7L3	ataxin 7 like 3 [Source:HGNC Symbol;Acc:HGNC:25416]	257.194	0.188318	0.517612	0.567528	0.701267	FALSE	NS
ENSG00000179846	284353	NKPD1	NTPase KAP family P-loop domain containing 1 [Source:HGNC Symbol;Acc:HGNC:24739]	5.04329	0.26381	0.737025	0.567535	0.701267	FALSE	NS
ENSG00000240207	NA	AC080013.1	novel transcript, antisense to RARRES1	69.8693	0.153764	0.412185	0.567614	0.70133	FALSE	NS
ENSG00000006831	79602	ADIPOR2	adiponectin receptor 2 [Source:HGNC Symbol;Acc:HGNC:24041]	192.074	-0.104137	0.240521	0.567681	0.701383	FALSE	NS
ENSG00000080345	55183	RIF1	replication timing regulatory factor 1 [Source:HGNC Symbol;Acc:HGNC:23207]	819.952	0.0936527	0.203822	0.567795	0.701461	FALSE	NS
ENSG00000227627	NA	AL080276.2	novel transcript	10.6972	0.253114	0.706432	0.56779	0.701461	FALSE	NS
ENSG00000188931	257177	CFAP126	cilia and flagella associated protein 126 [Source:HGNC Symbol;Acc:HGNC:32325]	14.7727	-0.18065	0.495171	0.567833	0.701477	FALSE	NS
ENSG00000133872	51669	SARAF	store-operated calcium entry associated regulatory factor [Source:HGNC Symbol;Acc:HGNC:28789]	5605.84	-0.240548	0.670258	0.567902	0.701532	FALSE	NS
ENSG00000176473	79446	WDR25	WD repeat domain 25 [Source:HGNC Symbol;Acc:HGNC:21064]	198.801	0.122036	0.30605	0.567934	0.701541	FALSE	NS
ENSG00000102878	3299	HSF4	heat shock transcription factor 4 [Source:HGNC Symbol;Acc:HGNC:5227]	12.8493	-0.178476	0.489021	0.568115	0.701733	FALSE	NS
ENSG00000158941	57805	CCAR2	cell cycle and apoptosis regulator 2 [Source:HGNC Symbol;Acc:HGNC:23360]	718.344	-0.193108	0.532655	0.568144	0.701738	FALSE	NS
ENSG00000112651	51069	MRPL2	mitochondrial ribosomal protein L2 [Source:HGNC Symbol;Acc:HGNC:14056]	25.1	-0.145085	0.384977	0.568197	0.701741	FALSE	NS
ENSG00000166920	84419	C15orf48	chromosome 15 open reading frame 48 [Source:HGNC Symbol;Acc:HGNC:29898]	188.81	-0.197327	0.545198	0.568221	0.701741	FALSE	NS
ENSG00000275029	NA	HMGB1P24	high mobility group box 1 pseudogene 24 [Source:HGNC Symbol;Acc:HGNC:39115]	12.5363	0.274815	0.77051	0.568193	0.701741	FALSE	NS
ENSG00000104205	c(23678, 56260, 100533105)	SGK3	serum/glucocorticoid regulated kinase family member 3 [Source:HGNC Symbol;Acc:HGNC:10812]	24.4973	0.255086	0.713128	0.568318	0.70183	FALSE	NS
ENSG00000186298	5501	PPP1CC	protein phosphatase 1 catalytic subunit gamma [Source:HGNC Symbol;Acc:HGNC:9283]	1406.32	-0.163293	0.443335	0.568618	0.70217	FALSE	NS
ENSG00000260015	NA	AC010547.2	novel transcript, sense intronic to ZNF19	5.09151	0.341047	0.97509	0.568648	0.702176	FALSE	NS
ENSG00000004838	51364	ZMYND10	zinc finger MYND-type containing 10 [Source:HGNC Symbol;Acc:HGNC:19412]	18.6451	-0.236631	0.660265	0.568681	0.702186	FALSE	NS
ENSG00000156521	219743	TYSND1	trypsin domain containing 1 [Source:HGNC Symbol;Acc:HGNC:28531]	632.974	0.211122	0.586494	0.568842	0.702354	FALSE	NS
ENSG00000251474	NA	RPL32P3	ribosomal protein L32 pseudogene 3 [Source:HGNC Symbol;Acc:HGNC:27024]	103.088	-0.122171	0.307583	0.568867	0.702354	FALSE	NS
ENSG00000108953	7531	YWHAE	tyrosine 3-monooxygenase/tryptophan 5-monooxygenase activation protein epsilon [Source:HGNC Symbol;Acc:HGNC:12851]	4129.66	-0.21675	0.603311	0.569117	0.702632	FALSE	NS
ENSG00000198535	145741	C2CD4A	C2 calcium dependent domain containing 4A [Source:HGNC Symbol;Acc:HGNC:33627]	35.7737	-0.187452	0.517321	0.569157	0.70265	FALSE	NS
ENSG00000163933	91869	RFT1	RFT1 homolog [Source:HGNC Symbol;Acc:HGNC:30220]	670.485	-0.122248	0.308217	0.569185	0.702653	FALSE	NS
ENSG00000144045	165545	DQX1	DEAQ-box RNA dependent ATPase 1 [Source:HGNC Symbol;Acc:HGNC:20410]	79.4456	-0.117999	0.293125	0.569383	0.702836	FALSE	NS
ENSG00000229337	NA	AC079305.3	novel transcript	25.9579	0.178371	0.490401	0.569369	0.702836	FALSE	NS
ENSG00000116032	116444	GRIN3B	glutamate ionotropic receptor NMDA type subunit 3B [Source:HGNC Symbol;Acc:HGNC:16768]	20.055	-0.190415	0.526628	0.569512	0.702964	FALSE	NS
ENSG00000214796	NA	AC098934.1	tubulin, alpha (TUBA) pseudogene	22.9819	0.211896	0.589827	0.569539	0.702966	FALSE	NS
ENSG00000185163	317781	DDX51	DEAD-box helicase 51 [Source:HGNC Symbol;Acc:HGNC:20082]	331.754	-0.158082	0.428379	0.569655	0.703079	FALSE	NS
ENSG00000182149	9798	IST1	IST1 factor associated with ESCRT-III [Source:HGNC Symbol;Acc:HGNC:28977]	2237.34	-0.183001	0.504825	0.569733	0.703145	FALSE	NS
ENSG00000071051	8440	NCK2	NCK adaptor protein 2 [Source:HGNC Symbol;Acc:HGNC:7665]	823.582	0.229472	0.641469	0.569848	0.703194	FALSE	NS
ENSG00000269893	NA	SNHG8	small nucleolar RNA host gene 8 [Source:HGNC Symbol;Acc:HGNC:33098]	321.839	-0.106663	0.251894	0.569802	0.703194	FALSE	NS
ENSG00000234337	NA	AC026462.1	tropomyosin 1 (alpha) (TPM1) pseudogene	9.56903	0.208938	0.581635	0.56983	0.703194	FALSE	NS
ENSG00000169371	10073	SNUPN	snurportin 1 [Source:HGNC Symbol;Acc:HGNC:14245]	185.11	0.135424	0.35499	0.569978	0.703323	FALSE	NS
ENSG00000108179	10105	PPIF	peptidylprolyl isomerase F [Source:HGNC Symbol;Acc:HGNC:9259]	670.545	-0.205051	0.57055	0.570028	0.703354	FALSE	NS
ENSG00000075413	4140	MARK3	microtubule affinity regulating kinase 3 [Source:HGNC Symbol;Acc:HGNC:6897]	1478.2	-0.125144	0.319506	0.570058	0.703361	FALSE	NS
ENSG00000227542	NA	AC092614.1	novel transcript	20.0925	-0.150146	0.403725	0.570124	0.703411	FALSE	NS
ENSG00000078177	55728	N4BP2	NEDD4 binding protein 2 [Source:HGNC Symbol;Acc:HGNC:29851]	281.848	0.109592	0.263121	0.570189	0.703437	FALSE	NS
ENSG00000141098	81577	GFOD2	glucose-fructose oxidoreductase domain containing 2 [Source:HGNC Symbol;Acc:HGNC:28159]	475.518	-0.142307	0.378268	0.570195	0.703437	FALSE	NS
ENSG00000269949	NA	AC069307.1	novel transcript	5.6457	0.265824	0.748167	0.570245	0.703467	FALSE	NS
ENSG00000109787	51274	KLF3	Kruppel like factor 3 [Source:HGNC Symbol;Acc:HGNC:16516]	2162.41	-0.18292	0.505481	0.570385	0.703529	FALSE	NS
ENSG00000272345	NA	AL031775.1	novel transcript, antisense to ACOT13	6.97097	0.27392	0.772335	0.570395	0.703529	FALSE	NS
ENSG00000176532	222171	PRR15	proline rich 15 [Source:HGNC Symbol;Acc:HGNC:22310]	234.971	0.208323	0.580696	0.570393	0.703529	FALSE	NS
ENSG00000159267	3141	HLCS	holocarboxylase synthetase [Source:HGNC Symbol;Acc:HGNC:4976]	367.728	-0.104612	0.244936	0.57039	0.703529	FALSE	NS
ENSG00000266651	NA	AC093484.4	novel transcript	16.3901	0.28581	0.807908	0.570493	0.703618	FALSE	NS
ENSG00000104899	268	AMH	anti-Mullerian hormone [Source:HGNC Symbol;Acc:HGNC:464]	14.0612	0.215279	0.601274	0.570544	0.703651	FALSE	NS
ENSG00000228995	NA	MTND1P9	MT-ND1 pseudogene 9 [Source:HGNC Symbol;Acc:HGNC:42099]	9.4913	0.283696	0.801935	0.570655	0.703757	FALSE	NS
ENSG00000170846	NA	AC093323.1	Putative MORF4 family-associated protein 1-like protein UPP [Source:UniProtKB/Swiss-Prot;Acc:B2RBV5]	288.827	0.164662	0.450253	0.570692	0.703763	FALSE	NS
ENSG00000238117	NA	AP000844.2	novel transcript	5.3253	-0.329403	0.943054	0.57071	0.703763	FALSE	NS
ENSG00000153291	9481	SLC25A27	solute carrier family 25 member 27 [Source:HGNC Symbol;Acc:HGNC:21065]	59.79	-0.150741	0.406589	0.570892	0.703926	FALSE	NS
ENSG00000228409	NA	CCT6P1	chaperonin containing TCP1 subunit 6 pseudogene 1 [Source:HGNC Symbol;Acc:HGNC:33094]	62.7589	-0.118231	0.295629	0.570874	0.703926	FALSE	NS
ENSG00000258256	NA	AC011773.3	novel transcript, antisense to CA13	9.89698	0.27379	0.773057	0.570938	0.703952	FALSE	NS
ENSG00000196557	8912	CACNA1H	calcium voltage-gated channel subunit alpha1 H [Source:HGNC Symbol;Acc:HGNC:1395]	8.33117	-0.320219	0.914649	0.571025	0.704028	FALSE	NS
ENSG00000213406	NA	ANXA2P1	annexin A2 pseudogene 1 [Source:HGNC Symbol;Acc:HGNC:538]	35.4749	-0.159748	0.435698	0.571296	0.704303	FALSE	NS
ENSG00000267288	NA	AC138150.2	novel transcript, antisense to HEXIM2	10.0225	0.192585	0.535631	0.571298	0.704303	FALSE	NS
ENSG00000070087	5217	PFN2	profilin 2 [Source:HGNC Symbol;Acc:HGNC:8882]	976.525	-0.174915	0.482626	0.571364	0.704319	FALSE	NS
ENSG00000124570	5269	SERPINB6	serpin family B member 6 [Source:HGNC Symbol;Acc:HGNC:8950]	2019.63	-0.180764	0.500334	0.571355	0.704319	FALSE	NS
ENSG00000166295	119504	ANAPC16	anaphase promoting complex subunit 16 [Source:HGNC Symbol;Acc:HGNC:26976]	1112.43	-0.168536	0.463129	0.571387	0.704319	FALSE	NS
ENSG00000204899	440145	MZT1	mitotic spindle organizing protein 1 [Source:HGNC Symbol;Acc:HGNC:33830]	554.364	0.152776	0.413922	0.571542	0.70448	FALSE	NS
ENSG00000134318	9475	ROCK2	Rho associated coiled-coil containing protein kinase 2 [Source:HGNC Symbol;Acc:HGNC:10252]	881.646	-0.120126	0.303361	0.571642	0.704572	FALSE	NS
ENSG00000221883	NA	ARIH2OS	ariadne RBR E3 ubiquitin protein ligase 2 opposite strand [Source:HGNC Symbol;Acc:HGNC:34425]	19.4274	0.181141	0.502158	0.571853	0.704801	FALSE	NS
ENSG00000157778	84262	PSMG3	proteasome assembly chaperone 3 [Source:HGNC Symbol;Acc:HGNC:22420]	440.044	0.172448	0.475793	0.571881	0.704805	FALSE	NS
ENSG00000196597	158431	ZNF782	zinc finger protein 782 [Source:HGNC Symbol;Acc:HGNC:33110]	69.1628	0.15532	0.422789	0.572145	0.705099	FALSE	NS
ENSG00000213551	23234	DNAJC9	DnaJ heat shock protein family (Hsp40) member C9 [Source:HGNC Symbol;Acc:HGNC:19123]	249.225	-0.155934	0.424777	0.572175	0.705105	FALSE	NS
ENSG00000271601	128077	LIX1L	limb and CNS expressed 1 like [Source:HGNC Symbol;Acc:HGNC:28715]	146.175	-0.113165	0.278518	0.572212	0.70512	FALSE	NS
ENSG00000244045	147007	TMEM199	transmembrane protein 199 [Source:HGNC Symbol;Acc:HGNC:18085]	113.896	0.115266	0.286342	0.572279	0.705171	FALSE	NS
ENSG00000138798	1950	EGF	epidermal growth factor [Source:HGNC Symbol;Acc:HGNC:3229]	75.7413	0.156075	0.425514	0.572404	0.705295	FALSE	NS
ENSG00000236871	NA	LINC00106	long intergenic non-protein coding RNA 106 [Source:HGNC Symbol;Acc:HGNC:31843]	9.85576	-0.227964	0.641428	0.572453	0.705325	FALSE	NS
ENSG00000100300	706	TSPO	translocator protein [Source:HGNC Symbol;Acc:HGNC:1158]	2971.96	-0.2525	0.713328	0.572493	0.705343	FALSE	NS
ENSG00000224870	NA	MRPL20-AS1	MRPL20 antisense RNA 1 [Source:HGNC Symbol;Acc:HGNC:27125]	273.264	0.215075	0.603969	0.572627	0.705477	FALSE	NS
ENSG00000248333	984	CDK11B	cyclin dependent kinase 11B [Source:HGNC Symbol;Acc:HGNC:1729]	124.508	0.122522	0.313218	0.572726	0.705531	FALSE	NS
ENSG00000214199	NA	EEF1A1P12	eukaryotic translation elongation factor 1 alpha 1 pseudogene 12 [Source:HGNC Symbol;Acc:HGNC:3195]	7.59037	0.225681	0.635239	0.572747	0.705531	FALSE	NS
ENSG00000236732	NA	AC094019.2	ribosomal protein L21 (RPL21) pseudogene	10.8145	-0.234413	0.660714	0.572704	0.705531	FALSE	NS
ENSG00000105499	8605	PLA2G4C	phospholipase A2 group IVC [Source:HGNC Symbol;Acc:HGNC:9037]	32.4963	0.141348	0.378299	0.572853	0.705631	FALSE	NS
ENSG00000244159	NA	RPS27AP13	ribosomal protein S27a pseudogene 13 [Source:HGNC Symbol;Acc:HGNC:36667]	9.4863	-0.256523	0.725945	0.57291	0.70567	FALSE	NS
ENSG00000265791	NA	AC127024.4	novel transcript, sense intronic CRLF3	8.24046	0.284348	0.809013	0.573038	0.705797	FALSE	NS
ENSG00000163811	23160	WDR43	WD repeat domain 43 [Source:HGNC Symbol;Acc:HGNC:28945]	1091.97	-0.120501	0.306422	0.573149	0.705871	FALSE	NS
ENSG00000235587	NA	GAPDHP65	glyceraldehyde 3 phosphate dehydrogenase pseudogene 65 [Source:HGNC Symbol;Acc:HGNC:4143]	70.7484	0.137266	0.364998	0.573157	0.705871	FALSE	NS
ENSG00000249471	388569	ZNF324B	zinc finger protein 324B [Source:HGNC Symbol;Acc:HGNC:33107]	20.0555	0.160456	0.440329	0.573174	0.705871	FALSE	NS
ENSG00000112304	55856	ACOT13	acyl-CoA thioesterase 13 [Source:HGNC Symbol;Acc:HGNC:20999]	255.861	0.137014	0.364299	0.573285	0.705978	FALSE	NS
ENSG00000274180	256302	NATD1	N-acetyltransferase domain containing 1 [Source:HGNC Symbol;Acc:HGNC:30770]	249.264	-0.197071	0.551937	0.573338	0.706012	FALSE	NS
ENSG00000173409	64801	ARV1	ARV1 homolog, fatty acid homeostasis modulator [Source:HGNC Symbol;Acc:HGNC:29561]	826.805	0.139463	0.372722	0.573441	0.706108	FALSE	NS
ENSG00000170322	4798	NFRKB	nuclear factor related to kappaB binding protein [Source:HGNC Symbol;Acc:HGNC:7802]	622.791	-0.15145	0.412155	0.573533	0.70619	FALSE	NS
ENSG00000137054	64425	POLR1E	RNA polymerase I subunit E [Source:HGNC Symbol;Acc:HGNC:17631]	174.306	-0.113496	0.281341	0.573674	0.706302	FALSE	NS
ENSG00000103037	79918	SETD6	SET domain containing 6, protein lysine methyltransferase [Source:HGNC Symbol;Acc:HGNC:26116]	253.308	0.125799	0.325977	0.573666	0.706302	FALSE	NS
ENSG00000144401	151194	METTL21A	methyltransferase like 21A [Source:HGNC Symbol;Acc:HGNC:30476]	289.302	0.0958453	0.216412	0.573768	0.706387	FALSE	NS
ENSG00000235750	9674	KIAA0040	KIAA0040 [Source:HGNC Symbol;Acc:HGNC:28950]	982.375	-0.181046	0.504691	0.573888	0.706504	FALSE	NS
ENSG00000231084	NA	RPL22P24	ribosomal protein L22 pseudogene 24 [Source:HGNC Symbol;Acc:HGNC:53758]	5.79473	0.248466	0.70415	0.573941	0.706538	FALSE	NS
ENSG00000118894	196483	EEF2KMT	eukaryotic elongation factor 2 lysine methyltransferase [Source:HGNC Symbol;Acc:HGNC:32221]	133.069	-0.158552	0.435353	0.57397	0.706543	FALSE	NS
ENSG00000055070	26099	SZRD1	SUZ RNA binding domain containing 1 [Source:HGNC Symbol;Acc:HGNC:30232]	347.666	-0.172722	0.479566	0.574066	0.706568	FALSE	NS
ENSG00000185418	123283	TARSL2	threonyl-tRNA synthetase like 2 [Source:HGNC Symbol;Acc:HGNC:24728]	124.552	-0.109578	0.267213	0.574091	0.706568	FALSE	NS
ENSG00000266714	80022	MYO15B	myosin XVB [Source:HGNC Symbol;Acc:HGNC:14083]	67.9222	0.129408	0.339128	0.574072	0.706568	FALSE	NS
ENSG00000183486	4600	MX2	MX dynamin like GTPase 2 [Source:HGNC Symbol;Acc:HGNC:7533]	87.8993	-0.22068	0.622719	0.57405	0.706568	FALSE	NS
ENSG00000189091	23450	SF3B3	splicing factor 3b subunit 3 [Source:HGNC Symbol;Acc:HGNC:10770]	2353.61	-0.155347	0.425467	0.574194	0.706663	FALSE	NS
ENSG00000156990	285367	RPUSD3	RNA pseudouridine synthase D3 [Source:HGNC Symbol;Acc:HGNC:28437]	450.332	-0.127162	0.33159	0.574357	0.706716	FALSE	NS
ENSG00000198774	9182	RASSF9	Ras association domain family member 9 [Source:HGNC Symbol;Acc:HGNC:15739]	300.501	-0.109552	0.26736	0.57432	0.706716	FALSE	NS
ENSG00000263069	NA	RNF213-AS1	RNF213 antisense RNA 1 [Source:HGNC Symbol;Acc:HGNC:54402]	21.1464	-0.173141	0.481131	0.574272	0.706716	FALSE	NS
ENSG00000289168	NA	NA	NA	7.09842	0.325889	0.941556	0.574362	0.706716	FALSE	NS
ENSG00000154719	54148	MRPL39	mitochondrial ribosomal protein L39 [Source:HGNC Symbol;Acc:HGNC:14027]	1005.76	-0.144762	0.391343	0.574298	0.706716	FALSE	NS
ENSG00000164751	5828	PEX2	peroxisomal biogenesis factor 2 [Source:HGNC Symbol;Acc:HGNC:9717]	783.198	-0.175748	0.48943	0.574507	0.706863	FALSE	NS
ENSG00000181817	84967	LSM10	LSM10, U7 small nuclear RNA associated [Source:HGNC Symbol;Acc:HGNC:17562]	428.577	0.196805	0.553053	0.574626	0.706917	FALSE	NS
ENSG00000023041	64429	ZDHHC6	zinc finger DHHC-type containing 6 [Source:HGNC Symbol;Acc:HGNC:19160]	1405.41	-0.154069	0.421903	0.574602	0.706917	FALSE	NS
ENSG00000167740	124936	CYB5D2	cytochrome b5 domain containing 2 [Source:HGNC Symbol;Acc:HGNC:28471]	411.639	0.196817	0.553033	0.574589	0.706917	FALSE	NS
ENSG00000166046	255394	TCP11L2	t-complex 11 like 2 [Source:HGNC Symbol;Acc:HGNC:28627]	169.139	0.118672	0.301525	0.574691	0.706959	FALSE	NS
ENSG00000196531	4666	NACA	nascent polypeptide associated complex subunit alpha [Source:HGNC Symbol;Acc:HGNC:7629]	2906.6	-0.162809	0.449699	0.574711	0.706959	FALSE	NS
ENSG00000175166	5708	PSMD2	proteasome 26S subunit, non-ATPase 2 [Source:HGNC Symbol;Acc:HGNC:9559]	5748.93	-0.226653	0.641462	0.574764	0.706993	FALSE	NS
ENSG00000163636	9861	PSMD6	proteasome 26S subunit, non-ATPase 6 [Source:HGNC Symbol;Acc:HGNC:9564]	2080.12	-0.138204	0.370151	0.574817	0.707027	FALSE	NS
ENSG00000170017	214	ALCAM	activated leukocyte cell adhesion molecule [Source:HGNC Symbol;Acc:HGNC:400]	8655.08	-0.213767	0.603722	0.574892	0.707058	FALSE	NS
ENSG00000126953	1678	TIMM8A	translocase of inner mitochondrial membrane 8A [Source:HGNC Symbol;Acc:HGNC:11817]	269.943	-0.138047	0.369687	0.574871	0.707058	FALSE	NS
ENSG00000138073	10113	PREB	prolactin regulatory element binding [Source:HGNC Symbol;Acc:HGNC:9356]	962.315	-0.219391	0.620379	0.574938	0.707084	FALSE	NS
ENSG00000163754	2992	GYG1	glycogenin 1 [Source:HGNC Symbol;Acc:HGNC:4699]	594.019	-0.121071	0.31064	0.57504	0.707178	FALSE	NS
ENSG00000144224	23190	UBXN4	UBX domain protein 4 [Source:HGNC Symbol;Acc:HGNC:14860]	2690.31	-0.20613	0.581657	0.57522	0.707369	FALSE	NS
ENSG00000196652	23660	ZKSCAN5	zinc finger with KRAB and SCAN domains 5 [Source:HGNC Symbol;Acc:HGNC:12867]	299.639	0.151718	0.415206	0.575279	0.707386	FALSE	NS
ENSG00000078725	1620	BRINP1	BMP/retinoic acid inducible neural specific 1 [Source:HGNC Symbol;Acc:HGNC:2687]	97.9656	-0.13603	0.363358	0.575284	0.707386	FALSE	NS
ENSG00000251179	NA	TMEM92-AS1	TMEM92 antisense RNA 1 [Source:HGNC Symbol;Acc:HGNC:50442]	7.46995	0.360022	1.06082	0.575396	0.707492	FALSE	NS
ENSG00000231087	NA	FDPSP7	farnesyl diphosphate synthase pseudogene 7 [Source:HGNC Symbol;Acc:HGNC:33487]	5.48708	-0.286725	0.821543	0.575467	0.707517	FALSE	NS
ENSG00000100284	10043	TOM1	target of myb1 membrane trafficking protein [Source:HGNC Symbol;Acc:HGNC:11982]	963.892	-0.212859	0.601944	0.575458	0.707517	FALSE	NS
ENSG00000086848	79796	ALG9	ALG9 alpha-1,2-mannosyltransferase [Source:HGNC Symbol;Acc:HGNC:15672]	67.6702	0.1398	0.376489	0.575623	0.707679	FALSE	NS
ENSG00000112851	55914	ERBIN	erbb2 interacting protein [Source:HGNC Symbol;Acc:HGNC:15842]	1562.81	-0.14282	0.386714	0.575754	0.707759	FALSE	NS
ENSG00000033627	535	ATP6V0A1	ATPase H+ transporting V0 subunit a1 [Source:HGNC Symbol;Acc:HGNC:865]	1263.89	0.169551	0.472078	0.575764	0.707759	FALSE	NS
ENSG00000168234	125488	TTC39C	tetratricopeptide repeat domain 39C [Source:HGNC Symbol;Acc:HGNC:26595]	173.518	0.124244	0.322836	0.57573	0.707759	FALSE	NS
ENSG00000143190	5451	POU2F1	POU class 2 homeobox 1 [Source:HGNC Symbol;Acc:HGNC:9212]	200.894	0.146052	0.397522	0.575872	0.707861	FALSE	NS
ENSG00000203280	NA	AL022323.1	novel transcript	5.03657	0.34033	0.993928	0.57597	0.707951	FALSE	NS
ENSG00000182359	143879	KBTBD3	kelch repeat and BTB domain containing 3 [Source:HGNC Symbol;Acc:HGNC:22934]	161.843	0.114764	0.288723	0.576094	0.708072	FALSE	NS
ENSG00000165118	84267	C9orf64	chromosome 9 open reading frame 64 [Source:HGNC Symbol;Acc:HGNC:28144]	228.88	0.142743	0.387064	0.576248	0.70823	FALSE	NS
ENSG00000126005	101410538	MMP24OS	MMP24 opposite strand [Source:HGNC Symbol;Acc:HGNC:44421]	71.0581	-0.123957	0.322478	0.576305	0.708269	FALSE	NS
ENSG00000011007	6924	ELOA	elongin A [Source:HGNC Symbol;Acc:HGNC:11620]	1309.65	0.181952	0.510976	0.576416	0.708374	FALSE	NS
ENSG00000163291	152559	PAQR3	progestin and adipoQ receptor family member 3 [Source:HGNC Symbol;Acc:HGNC:30130]	440.977	-0.11236	0.280162	0.576444	0.708378	FALSE	NS
ENSG00000198491	NA	AC007920.1	novel transcript	6.08108	0.362027	1.07191	0.576518	0.708437	FALSE	NS
ENSG00000234742	NA	AC144530.1	ribosomal protein L17 (RPL17) pseudogene	7.62231	0.262134	0.74968	0.576552	0.708449	FALSE	NS
ENSG00000130305	55695	NSUN5	NOP2/Sun RNA methyltransferase 5 [Source:HGNC Symbol;Acc:HGNC:16385]	347.787	0.187042	0.526663	0.576605	0.708451	FALSE	NS
ENSG00000176986	9632	SEC24C	SEC24 homolog C, COPII coat complex component [Source:HGNC Symbol;Acc:HGNC:10705]	1300.85	-0.194306	0.548508	0.576599	0.708451	FALSE	NS
ENSG00000170860	27258	LSM3	LSM3 homolog, U6 small nuclear RNA and mRNA degradation associated [Source:HGNC Symbol;Acc:HGNC:17874]	1634.57	-0.156711	0.432987	0.576681	0.708514	FALSE	NS
ENSG00000288988	NA	NA	NA	13.4124	0.187595	0.528546	0.576753	0.708572	FALSE	NS
ENSG00000270175	NA	AC023509.3	novel transcript, antisense to TARBP2	7.90804	0.233036	0.663852	0.576846	0.708655	FALSE	NS
ENSG00000163719	64419	MTMR14	myotubularin related protein 14 [Source:HGNC Symbol;Acc:HGNC:26190]	516.244	-0.153275	0.422271	0.576903	0.708693	FALSE	NS
ENSG00000023909	2730	GCLM	glutamate-cysteine ligase modifier subunit [Source:HGNC Symbol;Acc:HGNC:4312]	1286.66	-0.155972	0.43117	0.577103	0.708908	FALSE	NS
ENSG00000166183	374569	ASPG	asparaginase [Source:HGNC Symbol;Acc:HGNC:20123]	15.0603	0.231892	0.660961	0.577128	0.708908	FALSE	NS
ENSG00000123091	26994	RNF11	ring finger protein 11 [Source:HGNC Symbol;Acc:HGNC:10056]	1047.71	-0.207391	0.588617	0.577285	0.709008	FALSE	NS
ENSG00000248559	NA	AC109454.2	novel transcript	7.39465	0.249086	0.712307	0.577335	0.709008	FALSE	NS
ENSG00000205659	91750	LIN52	lin-52 DREAM MuvB core complex component [Source:HGNC Symbol;Acc:HGNC:19856]	218.815	0.126076	0.331178	0.577293	0.709008	FALSE	NS
ENSG00000172301	55352	COPRS	coordinator of PRMT5 and differentiation stimulator [Source:HGNC Symbol;Acc:HGNC:28848]	423.629	-0.201865	0.572123	0.577267	0.709008	FALSE	NS
ENSG00000069399	602	BCL3	BCL3 transcription coactivator [Source:HGNC Symbol;Acc:HGNC:998]	452.61	-0.193625	0.547518	0.57731	0.709008	FALSE	NS
ENSG00000146576	79034	C7orf26	chromosome 7 open reading frame 26 [Source:HGNC Symbol;Acc:HGNC:21702]	187.332	0.179292	0.504259	0.577402	0.709059	FALSE	NS
ENSG00000179023	127707	KLHDC7A	kelch domain containing 7A [Source:HGNC Symbol;Acc:HGNC:26791]	171.449	0.144373	0.39415	0.577616	0.70929	FALSE	NS
ENSG00000227036	c(400619, 100499467)	LINC00511	long intergenic non-protein coding RNA 511 [Source:HGNC Symbol;Acc:HGNC:43564]	907.507	-0.118678	0.305125	0.57784	0.709534	FALSE	NS
ENSG00000074201	1207	CLNS1A	chloride nucleotide-sensitive channel 1A [Source:HGNC Symbol;Acc:HGNC:2080]	1405.86	-0.149679	0.411916	0.577911	0.709559	FALSE	NS
ENSG00000175334	8815	BANF1	barrier to autointegration factor 1 [Source:HGNC Symbol;Acc:HGNC:17397]	859.245	-0.219186	0.624625	0.577893	0.709559	FALSE	NS
ENSG00000163273	4880	NPPC	natriuretic peptide C [Source:HGNC Symbol;Acc:HGNC:7941]	7.5768	0.328292	0.959294	0.577945	0.709571	FALSE	NS
ENSG00000234465	390940	PINLYP	phospholipase A2 inhibitor and LY6/PLAUR domain containing [Source:HGNC Symbol;Acc:HGNC:44206]	52.5761	0.136202	0.367178	0.577974	0.709575	FALSE	NS
ENSG00000204644	346171	ZFP57	ZFP57 zinc finger protein [Source:HGNC Symbol;Acc:HGNC:18791]	19.5286	-0.232208	0.663425	0.578003	0.70958	FALSE	NS
ENSG00000289504	NA	NA	NA	16.4833	-0.195184	0.553745	0.578347	0.709908	FALSE	NS
ENSG00000102100	7355	SLC35A2	solute carrier family 35 member A2 [Source:HGNC Symbol;Acc:HGNC:11022]	934.141	-0.240748	0.689357	0.578328	0.709908	FALSE	NS
ENSG00000183018	124976	SPNS2	sphingolipid transporter 2 [Source:HGNC Symbol;Acc:HGNC:26992]	848.28	0.259613	0.745653	0.578327	0.709908	FALSE	NS
ENSG00000183087	2621	GAS6	growth arrest specific 6 [Source:HGNC Symbol;Acc:HGNC:4168]	1210.09	-0.20417	0.580709	0.578372	0.709909	FALSE	NS
ENSG00000112977	1611	DAP	death associated protein [Source:HGNC Symbol;Acc:HGNC:2672]	2142.27	0.234215	0.670628	0.578711	0.710262	FALSE	NS
ENSG00000158296	64849	SLC13A3	solute carrier family 13 member 3 [Source:HGNC Symbol;Acc:HGNC:14430]	34.3216	0.194669	0.552724	0.5787	0.710262	FALSE	NS
ENSG00000289720	NA	NA	NA	5.25895	0.305636	0.888087	0.578776	0.710312	FALSE	NS
ENSG00000188315	375341	C3orf62	chromosome 3 open reading frame 62 [Source:HGNC Symbol;Acc:HGNC:24771]	35.3748	0.130445	0.348576	0.579008	0.710503	FALSE	NS
ENSG00000196741	NA	LINC01560	long intergenic non-protein coding RNA 1560 [Source:HGNC Symbol;Acc:HGNC:27333]	28.0342	0.132071	0.354233	0.579008	0.710503	FALSE	NS
ENSG00000115286	374291	NDUFS7	NADH:ubiquinone oxidoreductase core subunit S7 [Source:HGNC Symbol;Acc:HGNC:7714]	152.643	0.162656	0.454804	0.578968	0.710503	FALSE	NS
ENSG00000171970	126295	ZNF57	zinc finger protein 57 [Source:HGNC Symbol;Acc:HGNC:13125]	8.56355	0.217276	0.621018	0.579147	0.710643	FALSE	NS
ENSG00000078237	57103	TIGAR	TP53 induced glycolysis regulatory phosphatase [Source:HGNC Symbol;Acc:HGNC:1185]	259.322	-0.107866	0.266285	0.57922	0.710702	FALSE	NS
ENSG00000120509	51248	PDZD11	PDZ domain containing 11 [Source:HGNC Symbol;Acc:HGNC:28034]	584.567	-0.176146	0.497384	0.579392	0.710881	FALSE	NS
ENSG00000253873	56105	PCDHGA11	protocadherin gamma subfamily A, 11 [Source:HGNC Symbol;Acc:HGNC:8698]	33.5154	-0.179242	0.506993	0.579461	0.710935	FALSE	NS
ENSG00000123154	84292	WDR83	WD repeat domain 83 [Source:HGNC Symbol;Acc:HGNC:32672]	22.5327	0.163033	0.456817	0.579591	0.711063	FALSE	NS
ENSG00000172943	23133	PHF8	PHD finger protein 8 [Source:HGNC Symbol;Acc:HGNC:20672]	442.166	-0.136377	0.369878	0.57971	0.711178	FALSE	NS
ENSG00000127526	79939	SLC35E1	solute carrier family 35 member E1 [Source:HGNC Symbol;Acc:HGNC:20803]	931.497	-0.169805	0.478254	0.579754	0.711201	FALSE	NS
ENSG00000273987	NA	AC121761.2	novel transcript, sense intronic to CAPS2	8.18818	0.29773	0.865852	0.579898	0.711342	FALSE	NS
ENSG00000169169	126129	CPT1C	carnitine palmitoyltransferase 1C [Source:HGNC Symbol;Acc:HGNC:18540]	48.4114	0.136985	0.372205	0.57992	0.711342	FALSE	NS
ENSG00000132470	3691	ITGB4	integrin subunit beta 4 [Source:HGNC Symbol;Acc:HGNC:6158]	6549.09	-0.25471	0.734226	0.58	0.711378	FALSE	NS
ENSG00000170638	80305	TRABD	TraB domain containing [Source:HGNC Symbol;Acc:HGNC:28805]	567.995	0.257808	0.743502	0.579978	0.711378	FALSE	NS
ENSG00000269044	NA	AC024075.2	novel transcript, sense intronic C19orf42	19.5183	0.151279	0.419845	0.580066	0.711428	FALSE	NS
ENSG00000141696	10609	P3H4	prolyl 3-hydroxylase family member 4 (non-enzymatic) [Source:HGNC Symbol;Acc:HGNC:16946]	859	0.213978	0.61277	0.580116	0.711459	FALSE	NS
ENSG00000166260	1353	COX11	cytochrome c oxidase copper chaperone COX11 [Source:HGNC Symbol;Acc:HGNC:2261]	660.701	-0.138463	0.377554	0.580193	0.711516	FALSE	NS
ENSG00000101161	24148	PRPF6	pre-mRNA processing factor 6 [Source:HGNC Symbol;Acc:HGNC:15860]	1256.24	-0.195191	0.55657	0.580213	0.711516	FALSE	NS
ENSG00000177971	55272	IMP3	IMP U3 small nucleolar ribonucleoprotein 3 [Source:HGNC Symbol;Acc:HGNC:14497]	398.353	-0.203625	0.582022	0.580263	0.711546	FALSE	NS
ENSG00000187098	4286	MITF	melanocyte inducing transcription factor [Source:HGNC Symbol;Acc:HGNC:7105]	735.256	0.131478	0.353976	0.580513	0.711817	FALSE	NS
ENSG00000272692	NA	AC010997.4	novel transcript	9.49065	0.251155	0.724605	0.580547	0.711817	FALSE	NS
ENSG00000087086	2512	FTL	ferritin light chain [Source:HGNC Symbol;Acc:HGNC:3999]	10330.4	-0.275782	0.799273	0.58056	0.711817	FALSE	NS
ENSG00000105131	79852	EPHX3	epoxide hydrolase 3 [Source:HGNC Symbol;Acc:HGNC:23760]	311.876	-0.203962	0.583759	0.580728	0.711992	FALSE	NS
ENSG00000217165	NA	ANKRD18EP	ankyrin repeat domain 18E, pseudogene [Source:HGNC Symbol;Acc:HGNC:43609]	40.573	0.171486	0.484923	0.58081	0.71203	FALSE	NS
ENSG00000269388	NA	AC018755.3	putative ATP-binding domain-containing protein 3-like protein (ABP3L) pseudogene	9.23878	0.233912	0.673413	0.580787	0.71203	FALSE	NS
ENSG00000159339	23569	PADI4	peptidyl arginine deiminase 4 [Source:HGNC Symbol;Acc:HGNC:18368]	19.5174	0.304551	0.889909	0.580887	0.712093	FALSE	NS
ENSG00000267481	NA	AC011477.2	novel transcript, sense intronic to ZNF506	8.39502	-0.254024	0.734395	0.581141	0.712374	FALSE	NS
ENSG00000115421	64895	PAPOLG	poly(A) polymerase gamma [Source:HGNC Symbol;Acc:HGNC:14982]	442.013	-0.0905967	0.204484	0.581288	0.712523	FALSE	NS
ENSG00000186281	150763	GPAT2	glycerol-3-phosphate acyltransferase 2, mitochondrial [Source:HGNC Symbol;Acc:HGNC:27168]	11.3889	0.234505	0.676362	0.581443	0.712682	FALSE	NS
ENSG00000118454	81573	ANKRD13C	ankyrin repeat domain 13C [Source:HGNC Symbol;Acc:HGNC:25374]	650.949	-0.12051	0.316298	0.581717	0.712908	FALSE	NS
ENSG00000152580	285313	IGSF10	immunoglobulin superfamily member 10 [Source:HGNC Symbol;Acc:HGNC:26384]	40.0352	0.302136	0.884243	0.581706	0.712908	FALSE	NS
ENSG00000268006	NA	PTOV1-AS1	PTOV1 antisense RNA 1 [Source:HGNC Symbol;Acc:HGNC:44174]	16.1347	0.19531	0.559195	0.581713	0.712908	FALSE	NS
ENSG00000100242	25777	SUN2	Sad1 and UNC84 domain containing 2 [Source:HGNC Symbol;Acc:HGNC:14210]	1033.65	-0.215649	0.62042	0.581729	0.712908	FALSE	NS
ENSG00000249936	NA	RAC1P2	Rac family small GTPase 1 pseudogene 2 [Source:HGNC Symbol;Acc:HGNC:31414]	84.1995	-0.115606	0.298451	0.58194	0.713135	FALSE	NS
ENSG00000286273	NA	AC078816.1	novel transcript, antisense to GPR87	4.88344	0.240779	0.696163	0.581986	0.71316	FALSE	NS
ENSG00000133065	254428	SLC41A1	solute carrier family 41 member 1 [Source:HGNC Symbol;Acc:HGNC:19429]	383.319	-0.157059	0.441073	0.582064	0.713225	FALSE	NS
ENSG00000198736	51734	MSRB1	methionine sulfoxide reductase B1 [Source:HGNC Symbol;Acc:HGNC:14133]	359.961	-0.184236	0.526202	0.582193	0.713352	FALSE	NS
ENSG00000100307	23492	CBX7	chromobox 7 [Source:HGNC Symbol;Acc:HGNC:1557]	75.2953	0.144159	0.399213	0.582254	0.713396	FALSE	NS
ENSG00000050393	63933	MCUR1	mitochondrial calcium uniporter regulator 1 [Source:HGNC Symbol;Acc:HGNC:21097]	462.57	0.15009	0.418877	0.582344	0.713475	FALSE	NS
ENSG00000152147	79833	GEMIN6	gem nuclear organelle associated protein 6 [Source:HGNC Symbol;Acc:HGNC:20044]	270.913	0.119678	0.314033	0.582388	0.713486	FALSE	NS
ENSG00000115307	550	AUP1	AUP1 lipid droplet regulating VLDL assembly factor [Source:HGNC Symbol;Acc:HGNC:891]	2354.6	-0.227844	0.65811	0.582404	0.713486	FALSE	NS
ENSG00000138381	54529	ASNSD1	asparagine synthetase domain containing 1 [Source:HGNC Symbol;Acc:HGNC:24910]	165.898	-0.134504	0.36677	0.582432	0.71349	FALSE	NS
ENSG00000140553	55898	UNC45A	unc-45 myosin chaperone A [Source:HGNC Symbol;Acc:HGNC:30594]	1070.86	-0.196937	0.565278	0.582473	0.713508	FALSE	NS
ENSG00000136997	4609	MYC	MYC proto-oncogene, bHLH transcription factor [Source:HGNC Symbol;Acc:HGNC:7553]	849.286	-0.154126	0.432637	0.582841	0.713897	FALSE	NS
ENSG00000119321	23307	FKBP15	FKBP prolyl isomerase 15 [Source:HGNC Symbol;Acc:HGNC:23397]	673.186	0.112309	0.287084	0.582827	0.713897	FALSE	NS
ENSG00000224451	NA	ATP5PBP1	ATP synthase peripheral stalk-membrane subunit b pseudogene 1 [Source:HGNC Symbol;Acc:HGNC:39742]	5.45487	0.315172	0.929583	0.582901	0.713908	FALSE	NS
ENSG00000277511	NA	AC116407.2	novel transcript	11.3692	0.342183	1.02155	0.582882	0.713908	FALSE	NS
ENSG00000055208	23118	TAB2	TGF-beta activated kinase 1 (MAP3K7) binding protein 2 [Source:HGNC Symbol;Acc:HGNC:17075]	276.458	0.113988	0.293607	0.583002	0.714001	FALSE	NS
ENSG00000261437	NA	AC108860.2	novel transcript, antisense to ESRP1	36.7568	-0.167789	0.476554	0.583136	0.71409	FALSE	NS
ENSG00000107679	59338	PLEKHA1	pleckstrin homology domain containing A1 [Source:HGNC Symbol;Acc:HGNC:14335]	2595.64	0.170847	0.48618	0.583167	0.71409	FALSE	NS
ENSG00000279530	NA	AC092881.1	TEC	38.6205	0.250766	0.728532	0.583177	0.71409	FALSE	NS
ENSG00000283108	NA	AC011451.3	novel transcript	8.21075	0.291747	0.85484	0.583176	0.71409	FALSE	NS
ENSG00000184787	7327	UBE2G2	ubiquitin conjugating enzyme E2 G2 [Source:HGNC Symbol;Acc:HGNC:12483]	1842.32	-0.161248	0.45603	0.583255	0.714155	FALSE	NS
ENSG00000289515	NA	NA	NA	6.72997	-0.235773	0.683619	0.583351	0.714242	FALSE	NS
ENSG00000111319	6337	SCNN1A	sodium channel epithelial 1 alpha subunit [Source:HGNC Symbol;Acc:HGNC:10599]	3639.52	-0.236464	0.685791	0.583402	0.714273	FALSE	NS
ENSG00000173267	6623	SNCG	synuclein gamma [Source:HGNC Symbol;Acc:HGNC:11141]	155.035	0.159195	0.449843	0.58353	0.714398	FALSE	NS
ENSG00000136738	8027	STAM	signal transducing adaptor molecule [Source:HGNC Symbol;Acc:HGNC:11357]	758.856	0.147374	0.411577	0.583615	0.714471	FALSE	NS
ENSG00000031698	6301	SARS	seryl-tRNA synthetase [Source:HGNC Symbol;Acc:HGNC:10537]	3125.05	0.235023	0.682046	0.583727	0.714575	FALSE	NS
ENSG00000183684	10189	ALYREF	Aly/REF export factor [Source:HGNC Symbol;Acc:HGNC:19071]	543.055	-0.153083	0.430438	0.58375	0.714575	FALSE	NS
ENSG00000116117	117583	PARD3B	par-3 family cell polarity regulator beta [Source:HGNC Symbol;Acc:HGNC:14446]	137.489	0.139467	0.385365	0.583778	0.714578	FALSE	NS
ENSG00000277290	NA	AC136475.10	signal recognition particle 19kDa (SRP19) pseudogene	13.0651	-0.244844	0.711987	0.58389	0.714684	FALSE	NS
ENSG00000279862	NA	AC092964.1	novel transcript	8.5415	-0.262205	0.765211	0.584107	0.714918	FALSE	NS
ENSG00000279342	NA	AP000866.6	novel transcript, sense intronic to MSANTD2	22.3715	0.266289	0.777854	0.584165	0.714957	FALSE	NS
ENSG00000105639	3718	JAK3	Janus kinase 3 [Source:HGNC Symbol;Acc:HGNC:6193]	57.5097	-0.1664	0.473632	0.584202	0.714972	FALSE	NS
ENSG00000184616	NA	SPDYE12P	speedy/RINGO cell cycle regulator family member E12, pseudogene [Source:HGNC Symbol;Acc:HGNC:51508]	13.7722	0.166801	0.474963	0.584248	0.714997	FALSE	NS
ENSG00000168067	5871	MAP4K2	mitogen-activated protein kinase kinase kinase kinase 2 [Source:HGNC Symbol;Acc:HGNC:6864]	216.573	-0.129989	0.353333	0.584307	0.715038	FALSE	NS
ENSG00000065518	4710	NDUFB4	NADH:ubiquinone oxidoreductase subunit B4 [Source:HGNC Symbol;Acc:HGNC:7699]	1469.64	-0.194971	0.562186	0.584354	0.715054	FALSE	NS
ENSG00000279549	NA	AP000437.1	novel transcript	8.63931	0.253684	0.739739	0.584371	0.715054	FALSE	NS
ENSG00000259781	NA	HMGB1P6	high mobility group box 1 pseudogene 6 [Source:HGNC Symbol;Acc:HGNC:4998]	139.288	-0.160811	0.456313	0.584511	0.715194	FALSE	NS
ENSG00000280378	NA	AL353898.3	TEC	12.8391	0.183739	0.528101	0.584546	0.715206	FALSE	NS
ENSG00000117862	51060	TXNDC12	thioredoxin domain containing 12 [Source:HGNC Symbol;Acc:HGNC:24626]	92.6738	0.116652	0.305603	0.584768	0.715259	FALSE	NS
ENSG00000250999	NA	AC136604.3	novel transcript	15.6795	0.173166	0.495543	0.584691	0.715259	FALSE	NS
ENSG00000159063	79053	ALG8	ALG8 alpha-1,3-glucosyltransferase [Source:HGNC Symbol;Acc:HGNC:23161]	1610.43	-0.105633	0.263623	0.584639	0.715259	FALSE	NS
ENSG00000172927	26579	MYEOV	myeloma overexpressed [Source:HGNC Symbol;Acc:HGNC:7563]	333.451	0.19959	0.576765	0.584697	0.715259	FALSE	NS
ENSG00000233340	NA	AL139120.1	novel transcript	8.56922	-0.216409	0.627666	0.584705	0.715259	FALSE	NS
ENSG00000276170	NA	AC244153.1	novel transcript, antisense to ARHGAP23	165.774	0.136193	0.375414	0.584755	0.715259	FALSE	NS
ENSG00000198276	54963	UCKL1	uridine-cytidine kinase 1 like 1 [Source:HGNC Symbol;Acc:HGNC:15938]	402.878	-0.198289	0.572878	0.584741	0.715259	FALSE	NS
ENSG00000180008	122809	SOCS4	suppressor of cytokine signaling 4 [Source:HGNC Symbol;Acc:HGNC:19392]	529.659	-0.13849	0.383443	0.584902	0.715361	FALSE	NS
ENSG00000137877	51332	SPTBN5	spectrin beta, non-erythrocytic 5 [Source:HGNC Symbol;Acc:HGNC:15680]	44.8278	0.172514	0.493775	0.584884	0.715361	FALSE	NS
ENSG00000175538	10008	KCNE3	potassium voltage-gated channel subfamily E regulatory subunit 3 [Source:HGNC Symbol;Acc:HGNC:6243]	75.5174	0.16099	0.457527	0.584991	0.715439	FALSE	NS
ENSG00000149532	79869	CPSF7	cleavage and polyadenylation specific factor 7 [Source:HGNC Symbol;Acc:HGNC:30098]	335.511	0.11991	0.317981	0.585043	0.715472	FALSE	NS
ENSG00000265354	100287932	TIMM23	translocase of inner mitochondrial membrane 23 [Source:HGNC Symbol;Acc:HGNC:17312]	2125	-0.189188	0.546006	0.585336	0.715798	FALSE	NS
ENSG00000143436	65005	MRPL9	mitochondrial ribosomal protein L9 [Source:HGNC Symbol;Acc:HGNC:14277]	256.644	-0.148182	0.416743	0.585572	0.716025	FALSE	NS
ENSG00000177853	9849	ZNF518A	zinc finger protein 518A [Source:HGNC Symbol;Acc:HGNC:29009]	459.309	-0.0934679	0.218463	0.585562	0.716025	FALSE	NS
ENSG00000120963	51123	ZNF706	zinc finger protein 706 [Source:HGNC Symbol;Acc:HGNC:24992]	1461.24	-0.144727	0.40536	0.585634	0.716069	FALSE	NS
ENSG00000093010	1312	COMT	catechol-O-methyltransferase [Source:HGNC Symbol;Acc:HGNC:2228]	3183.02	-0.224012	0.65257	0.585834	0.716283	FALSE	NS
ENSG00000084073	10269	ZMPSTE24	zinc metallopeptidase STE24 [Source:HGNC Symbol;Acc:HGNC:12877]	2841.42	-0.194046	0.561762	0.585919	0.716338	FALSE	NS
ENSG00000113971	27031	NPHP3	nephrocystin 3 [Source:HGNC Symbol;Acc:HGNC:7907]	79.9454	0.192347	0.556583	0.58593	0.716338	FALSE	NS
ENSG00000182831	29035	C16orf72	chromosome 16 open reading frame 72 [Source:HGNC Symbol;Acc:HGNC:30103]	841.736	0.156	0.442778	0.58596	0.716344	FALSE	NS
ENSG00000182400	122553	TRAPPC6B	trafficking protein particle complex 6B [Source:HGNC Symbol;Acc:HGNC:23066]	131.148	0.126168	0.34187	0.586044	0.716415	FALSE	NS
ENSG00000140853	84166	NLRC5	NLR family CARD domain containing 5 [Source:HGNC Symbol;Acc:HGNC:29933]	142.615	-0.145581	0.408779	0.586084	0.716432	FALSE	NS
ENSG00000167397	79001	VKORC1	vitamin K epoxide reductase complex subunit 1 [Source:HGNC Symbol;Acc:HGNC:23663]	68.5312	-0.139279	0.387842	0.586281	0.716643	FALSE	NS
ENSG00000089327	53827	FXYD5	FXYD domain containing ion transport regulator 5 [Source:HGNC Symbol;Acc:HGNC:4029]	522.99	0.162673	0.464863	0.586451	0.716818	FALSE	NS
ENSG00000177791	58529	MYOZ1	myozenin 1 [Source:HGNC Symbol;Acc:HGNC:13752]	8.42314	0.296019	0.876682	0.586554	0.716867	FALSE	NS
ENSG00000102967	1723	DHODH	dihydroorotate dehydrogenase (quinone) [Source:HGNC Symbol;Acc:HGNC:2867]	188.882	-0.117565	0.311076	0.586556	0.716867	FALSE	NS
ENSG00000199366	NA	Y_RNA	Y RNA [Source:RFAM;Acc:RF00019]	5.75631	0.296224	0.877376	0.586567	0.716867	FALSE	NS
ENSG00000168395	84289	ING5	inhibitor of growth family member 5 [Source:HGNC Symbol;Acc:HGNC:19421]	275.808	-0.106679	0.269802	0.586615	0.716894	FALSE	NS
ENSG00000136942	11224	RPL35	ribosomal protein L35 [Source:HGNC Symbol;Acc:HGNC:10344]	2054.56	-0.22311	0.651598	0.586842	0.717109	FALSE	NS
ENSG00000127220	79575	ABHD8	abhydrolase domain containing 8 [Source:HGNC Symbol;Acc:HGNC:23759]	136.333	0.230138	0.672917	0.58684	0.717109	FALSE	NS
ENSG00000177225	347862	GATD1	glutamine amidotransferase like class 1 domain containing 1 [Source:HGNC Symbol;Acc:HGNC:26616]	439.165	-0.137938	0.384103	0.586949	0.717209	FALSE	NS
ENSG00000274712	NA	AC005332.4	novel transcript	9.57242	-0.198546	0.577418	0.587144	0.717416	FALSE	NS
ENSG00000167685	55311	ZNF444	zinc finger protein 444 [Source:HGNC Symbol;Acc:HGNC:16052]	272.323	0.163558	0.46874	0.587226	0.717485	FALSE	NS
ENSG00000200344	NA	Y_RNA	Y RNA [Source:RFAM;Acc:RF00019]	5.97536	0.273366	0.806563	0.587293	0.717505	FALSE	NS
ENSG00000267787	NA	AC027097.2	novel transcript, antisense to ATP8B1	35.9353	0.210189	0.613112	0.587277	0.717505	FALSE	NS
ENSG00000177173	NA	NAP1L4P1	nucleosome assembly protein 1 like 4 pseudogene 1 [Source:HGNC Symbol;Acc:HGNC:39740]	11.7708	-0.20534	0.598655	0.587462	0.717648	FALSE	NS
ENSG00000168672	157638	LRATD2	LRAT domain containing 2 [Source:HGNC Symbol;Acc:HGNC:24166]	1067.3	-0.195991	0.57009	0.587457	0.717648	FALSE	NS
ENSG00000270894	NA	AC015849.4	novel transcript, sense overlapping TAF15	6.04695	-0.252431	0.742416	0.587625	0.717817	FALSE	NS
ENSG00000135018	29979	UBQLN1	ubiquilin 1 [Source:HGNC Symbol;Acc:HGNC:12508]	1779.58	0.162291	0.465309	0.587681	0.717853	FALSE	NS
ENSG00000188846	9045	RPL14	ribosomal protein L14 [Source:HGNC Symbol;Acc:HGNC:10305]	1344.17	-0.122199	0.329585	0.58777	0.717859	FALSE	NS
ENSG00000270012	NA	AC232271.1	novel transcript	32.6232	-0.140008	0.392233	0.587813	0.717859	FALSE	NS
ENSG00000061936	6433	SFSWAP	splicing factor SWAP [Source:HGNC Symbol;Acc:HGNC:10790]	301.068	0.117249	0.311339	0.587788	0.717859	FALSE	NS
ENSG00000136159	55270	NUDT15	nudix hydrolase 15 [Source:HGNC Symbol;Acc:HGNC:23063]	744.384	-0.169813	0.489314	0.58776	0.717859	FALSE	NS
ENSG00000169752	145957	NRG4	neuregulin 4 [Source:HGNC Symbol;Acc:HGNC:29862]	34.3284	0.272869	0.806029	0.587753	0.717859	FALSE	NS
ENSG00000042493	822	CAPG	capping actin protein, gelsolin like [Source:HGNC Symbol;Acc:HGNC:1474]	2354.56	-0.220883	0.646672	0.587895	0.717897	FALSE	NS
ENSG00000214655	23053	ZSWIM8	zinc finger SWIM-type containing 8 [Source:HGNC Symbol;Acc:HGNC:23528]	434.198	-0.166578	0.479237	0.587875	0.717897	FALSE	NS
ENSG00000164647	26872	STEAP1	STEAP family member 1 [Source:HGNC Symbol;Acc:HGNC:11378]	1021.11	0.161918	0.464519	0.587978	0.717935	FALSE	NS
ENSG00000085733	2017	CTTN	cortactin [Source:HGNC Symbol;Acc:HGNC:3338]	1993.54	-0.191497	0.5571	0.587979	0.717935	FALSE	NS
ENSG00000172661	253725	WASHC2C	WASH complex subunit 2C [Source:HGNC Symbol;Acc:HGNC:23414]	461.353	-0.156785	0.448025	0.588003	0.717935	FALSE	NS
ENSG00000174038	138724	C9orf131	chromosome 9 open reading frame 131 [Source:HGNC Symbol;Acc:HGNC:31418]	6.42111	0.293977	0.874077	0.588158	0.718086	FALSE	NS
ENSG00000141452	29919	RMC1	regulator of MON1-CCZ1 [Source:HGNC Symbol;Acc:HGNC:24326]	481.904	-0.134919	0.375249	0.588178	0.718086	FALSE	NS
ENSG00000107537	5264	PHYH	phytanoyl-CoA 2-hydroxylase [Source:HGNC Symbol;Acc:HGNC:8940]	257.97	-0.122957	0.332905	0.588237	0.718096	FALSE	NS
ENSG00000171425	51545	ZNF581	zinc finger protein 581 [Source:HGNC Symbol;Acc:HGNC:25017]	166.744	0.21661	0.634239	0.588224	0.718096	FALSE	NS
ENSG00000158864	4720	NDUFS2	NADH:ubiquinone oxidoreductase core subunit S2 [Source:HGNC Symbol;Acc:HGNC:7708]	2373.08	-0.173014	0.500153	0.588297	0.718138	FALSE	NS
ENSG00000165650	118987	PDZD8	PDZ domain containing 8 [Source:HGNC Symbol;Acc:HGNC:26974]	959.86	0.178995	0.518997	0.588382	0.718179	FALSE	NS
ENSG00000108349	22794	CASC3	CASC3 exon junction complex subunit [Source:HGNC Symbol;Acc:HGNC:17040]	914.178	-0.172333	0.498128	0.588381	0.718179	FALSE	NS
ENSG00000276180	8294	HIST1H4I	histone cluster 1 H4 family member i [Source:HGNC Symbol;Acc:HGNC:4793]	6.10425	0.261898	0.773726	0.588632	0.718423	FALSE	NS
ENSG00000134283	51535	PPHLN1	periphilin 1 [Source:HGNC Symbol;Acc:HGNC:19369]	1002.56	-0.116693	0.310219	0.588608	0.718423	FALSE	NS
ENSG00000261189	NA	AL031058.1	novel transcript, antisense to DSP	26.2889	0.150138	0.427322	0.588768	0.718542	FALSE	NS
ENSG00000124228	55661	DDX27	DEAD-box helicase 27 [Source:HGNC Symbol;Acc:HGNC:15837]	653.84	-0.143674	0.405838	0.588782	0.718542	FALSE	NS
ENSG00000236499	NA	LINC00896	long intergenic non-protein coding RNA 896 [Source:HGNC Symbol;Acc:HGNC:26519]	5.82873	0.23205	0.682371	0.588836	0.718577	FALSE	NS
ENSG00000186666	144233	BCDIN3D	BCDIN3 domain containing RNA methyltransferase [Source:HGNC Symbol;Acc:HGNC:27050]	53.1117	-0.112487	0.294625	0.588862	0.718577	FALSE	NS
ENSG00000229502	NA	AL391863.1	novel transcript	5.59674	0.316758	0.951475	0.588904	0.718598	FALSE	NS
ENSG00000203993	NA	ARRDC1-AS1	ARRDC1 antisense RNA 1 [Source:HGNC Symbol;Acc:HGNC:23395]	217.148	0.186781	0.544123	0.589018	0.718706	FALSE	NS
ENSG00000130821	6535	SLC6A8	solute carrier family 6 member 8 [Source:HGNC Symbol;Acc:HGNC:11055]	344.602	-0.182005	0.529418	0.589096	0.718707	FALSE	NS
ENSG00000078061	369	ARAF	A-Raf proto-oncogene, serine/threonine kinase [Source:HGNC Symbol;Acc:HGNC:646]	1037.33	-0.231658	0.681564	0.589047	0.718707	FALSE	NS
ENSG00000245156	NA	AP001107.1	novel transcript	34.8534	-0.13363	0.371891	0.58908	0.718707	FALSE	NS
ENSG00000240591	NA	AL096701.3	novel transcript	13.9816	0.212039	0.621883	0.589155	0.718748	FALSE	NS
ENSG00000116830	8458	TTF2	transcription termination factor 2 [Source:HGNC Symbol;Acc:HGNC:12398]	310.191	-0.107197	0.274756	0.589274	0.718862	FALSE	NS
ENSG00000116095	65977	PLEKHA3	pleckstrin homology domain containing A3 [Source:HGNC Symbol;Acc:HGNC:14338]	546.779	0.0915668	0.215029	0.589452	0.719048	FALSE	NS
ENSG00000126001	11190	CEP250	centrosomal protein 250 [Source:HGNC Symbol;Acc:HGNC:1859]	309.008	-0.106587	0.272697	0.58955	0.719137	FALSE	NS
ENSG00000269958	NA	AL049840.5	novel transcript, sense intronic to KLC1	39.5658	0.172716	0.501052	0.589591	0.719155	FALSE	NS
ENSG00000188529	10772	SRSF10	serine and arginine rich splicing factor 10 [Source:HGNC Symbol;Acc:HGNC:16713]	3049.76	-0.147674	0.420421	0.589733	0.719235	FALSE	NS
ENSG00000116044	4780	NFE2L2	nuclear factor, erythroid 2 like 2 [Source:HGNC Symbol;Acc:HGNC:7782]	4474.81	-0.202775	0.594454	0.589711	0.719235	FALSE	NS
ENSG00000204444	55937	APOM	apolipoprotein M [Source:HGNC Symbol;Acc:HGNC:13916]	11.1426	-0.214024	0.628844	0.589686	0.719235	FALSE	NS
ENSG00000253535	NA	AC120193.1	novel transcript	8.75356	0.256477	0.759287	0.589772	0.719251	FALSE	NS
ENSG00000158417	9669	EIF5B	eukaryotic translation initiation factor 5B [Source:HGNC Symbol;Acc:HGNC:30793]	808.435	0.106586	0.272974	0.589803	0.719257	FALSE	NS
ENSG00000059691	5188	GATB	glutamyl-tRNA amidotransferase subunit B [Source:HGNC Symbol;Acc:HGNC:8849]	372.685	0.0915345	0.215282	0.589862	0.719257	FALSE	NS
ENSG00000130349	51250	MTRES1	mitochondrial transcription rescue factor 1 [Source:HGNC Symbol;Acc:HGNC:17971]	361.766	0.134377	0.375479	0.58988	0.719257	FALSE	NS
ENSG00000123595	9367	RAB9A	RAB9A, member RAS oncogene family [Source:HGNC Symbol;Acc:HGNC:9792]	635.007	-0.191064	0.558646	0.589857	0.719257	FALSE	NS
ENSG00000168090	10980	COPS6	COP9 signalosome subunit 6 [Source:HGNC Symbol;Acc:HGNC:21749]	2206.2	-0.196188	0.574671	0.589997	0.71937	FALSE	NS
ENSG00000137500	60492	CCDC90B	coiled-coil domain containing 90B [Source:HGNC Symbol;Acc:HGNC:28108]	919.63	-0.146221	0.416036	0.590085	0.719414	FALSE	NS
ENSG00000132792	56259	CTNNBL1	catenin beta like 1 [Source:HGNC Symbol;Acc:HGNC:15879]	763.362	-0.143328	0.406326	0.590077	0.719414	FALSE	NS
ENSG00000147202	1730	DIAPH2	diaphanous related formin 2 [Source:HGNC Symbol;Acc:HGNC:2877]	168.119	-0.108497	0.281159	0.590492	0.719879	FALSE	NS
ENSG00000143815	3930	LBR	lamin B receptor [Source:HGNC Symbol;Acc:HGNC:6518]	1760.23	-0.110828	0.290354	0.590669	0.720033	FALSE	NS
ENSG00000090061	8812	CCNK	cyclin K [Source:HGNC Symbol;Acc:HGNC:1596]	83.2142	0.136153	0.38259	0.590651	0.720033	FALSE	NS
ENSG00000189043	4697	NDUFA4	NDUFA4 mitochondrial complex associated [Source:HGNC Symbol;Acc:HGNC:7687]	3382.99	-0.175027	0.510665	0.591216	0.720668	FALSE	NS
ENSG00000074935	51175	TUBE1	tubulin epsilon 1 [Source:HGNC Symbol;Acc:HGNC:20775]	347.508	-0.0940866	0.226307	0.591465	0.720879	FALSE	NS
ENSG00000179526	81858	SHARPIN	SHANK associated RH domain interactor [Source:HGNC Symbol;Acc:HGNC:25321]	603.377	-0.240464	0.713155	0.591466	0.720879	FALSE	NS
ENSG00000005812	26224	FBXL3	F-box and leucine rich repeat protein 3 [Source:HGNC Symbol;Acc:HGNC:13599]	768.999	-0.153103	0.440581	0.591432	0.720879	FALSE	NS
ENSG00000198720	124930	ANKRD13B	ankyrin repeat domain 13B [Source:HGNC Symbol;Acc:HGNC:26363]	28.127	-0.126929	0.351406	0.591678	0.721075	FALSE	NS
ENSG00000183569	253190	SERHL2	serine hydrolase like 2 [Source:HGNC Symbol;Acc:HGNC:29446]	8.40212	-0.223726	0.662026	0.591669	0.721075	FALSE	NS
ENSG00000142864	26135	SERBP1	SERPINE1 mRNA binding protein 1 [Source:HGNC Symbol;Acc:HGNC:17860]	2854.21	-0.159485	0.461817	0.591754	0.721129	FALSE	NS
ENSG00000115107	55240	STEAP3	STEAP3 metalloreductase [Source:HGNC Symbol;Acc:HGNC:24592]	1110.32	0.226584	0.671001	0.591774	0.721129	FALSE	NS
ENSG00000148843	22984	PDCD11	programmed cell death 11 [Source:HGNC Symbol;Acc:HGNC:13408]	558.635	-0.112905	0.299632	0.591813	0.721146	FALSE	NS
ENSG00000214391	NA	TUBAP2	tubulin alpha pseudogene 2 [Source:HGNC Symbol;Acc:HGNC:14531]	101.267	0.186165	0.546599	0.59192	0.721151	FALSE	NS
ENSG00000108639	9144	SYNGR2	synaptogyrin 2 [Source:HGNC Symbol;Acc:HGNC:11499]	4830.42	-0.233732	0.69325	0.591912	0.721151	FALSE	NS
ENSG00000124467	440533	PSG8	pregnancy specific beta-1-glycoprotein 8 [Source:HGNC Symbol;Acc:HGNC:9525]	43.6139	-0.164222	0.477274	0.59189	0.721151	FALSE	NS
ENSG00000213024	23636	NUP62	nucleoporin 62 [Source:HGNC Symbol;Acc:HGNC:8066]	619.107	-0.172641	0.504083	0.591876	0.721151	FALSE	NS
ENSG00000182150	375748	ERCC6L2	ERCC excision repair 6 like 2 [Source:HGNC Symbol;Acc:HGNC:26922]	518.53	0.117281	0.316416	0.591999	0.721185	FALSE	NS
ENSG00000165943	64112	MOAP1	modulator of apoptosis 1 [Source:HGNC Symbol;Acc:HGNC:16658]	533.808	-0.179815	0.526833	0.591977	0.721185	FALSE	NS
ENSG00000178038	259173	ALS2CL	ALS2 C-terminal like [Source:HGNC Symbol;Acc:HGNC:20605]	2503.07	-0.221612	0.656934	0.592456	0.721593	FALSE	NS
ENSG00000075142	6717	SRI	sorcin [Source:HGNC Symbol;Acc:HGNC:11292]	2449.53	-0.173671	0.508186	0.592463	0.721593	FALSE	NS
ENSG00000095787	51322	WAC	WW domain containing adaptor with coiled-coil [Source:HGNC Symbol;Acc:HGNC:17327]	1361.81	0.141204	0.402108	0.5924	0.721593	FALSE	NS
ENSG00000167363	64122	FN3K	fructosamine 3 kinase [Source:HGNC Symbol;Acc:HGNC:24822]	21.2357	0.27231	0.814826	0.592449	0.721593	FALSE	NS
ENSG00000178982	27335	EIF3K	eukaryotic translation initiation factor 3 subunit K [Source:HGNC Symbol;Acc:HGNC:24656]	1797.12	-0.179186	0.525465	0.592387	0.721593	FALSE	NS
ENSG00000167747	84798	C19orf48	chromosome 19 open reading frame 48 [Source:HGNC Symbol;Acc:HGNC:29667]	1078.7	-0.166105	0.484176	0.59251	0.721619	FALSE	NS
ENSG00000260495	NA	AC009148.1	novel transcript, antisense to GAN	13.7171	-0.197518	0.582808	0.592538	0.721622	FALSE	NS
ENSG00000213965	390916	NUDT19	nudix hydrolase 19 [Source:HGNC Symbol;Acc:HGNC:32036]	257.981	-0.117075	0.316325	0.592576	0.721637	FALSE	NS
ENSG00000105618	26121	PRPF31	pre-mRNA processing factor 31 [Source:HGNC Symbol;Acc:HGNC:15446]	450.607	-0.189558	0.558219	0.592608	0.721645	FALSE	NS
ENSG00000215712	729515	TMEM242	transmembrane protein 242 [Source:HGNC Symbol;Acc:HGNC:17206]	743.008	-0.143121	0.409073	0.59276	0.721799	FALSE	NS
ENSG00000256745	NA	AP002784.2	actin related protein 2/3 complex, subunit 3, 21kDa (ARPC3) pseudogene	11.7074	-0.180239	0.529649	0.592978	0.722033	FALSE	NS
ENSG00000128272	468	ATF4	activating transcription factor 4 [Source:HGNC Symbol;Acc:HGNC:786]	2475.14	0.245753	0.732594	0.593017	0.722049	FALSE	NS
ENSG00000164197	285671	RNF180	ring finger protein 180 [Source:HGNC Symbol;Acc:HGNC:27752]	100.929	-0.160119	0.465733	0.593116	0.722138	FALSE	NS
ENSG00000111231	51184	GPN3	GPN-loop GTPase 3 [Source:HGNC Symbol;Acc:HGNC:30186]	605.851	-0.132678	0.373751	0.593259	0.722281	FALSE	NS
ENSG00000182107	161291	TMEM30B	transmembrane protein 30B [Source:HGNC Symbol;Acc:HGNC:27254]	1893.25	0.204478	0.60566	0.593353	0.722364	FALSE	NS
ENSG00000158545	124245	ZC3H18	zinc finger CCCH-type containing 18 [Source:HGNC Symbol;Acc:HGNC:25091]	253.7	-0.13543	0.383634	0.593477	0.722484	FALSE	NS
ENSG00000262919	92002	CCNQ	cyclin Q [Source:HGNC Symbol;Acc:HGNC:28434]	275.168	-0.176275	0.518001	0.593548	0.722539	FALSE	NS
ENSG00000173327	4296	MAP3K11	mitogen-activated protein kinase kinase kinase 11 [Source:HGNC Symbol;Acc:HGNC:6850]	289.092	-0.124735	0.345962	0.593706	0.722685	FALSE	NS
ENSG00000149196	51501	HIKESHI	heat shock protein nuclear import factor hikeshi [Source:HGNC Symbol;Acc:HGNC:26938]	643.529	-0.125367	0.348268	0.593719	0.722685	FALSE	NS
ENSG00000127554	2671	GFER	growth factor, augmenter of liver regeneration [Source:HGNC Symbol;Acc:HGNC:4236]	31.7579	0.158363	0.461082	0.593885	0.722824	FALSE	NS
ENSG00000005007	5976	UPF1	UPF1 RNA helicase and ATPase [Source:HGNC Symbol;Acc:HGNC:9962]	1763.76	0.209457	0.621899	0.59386	0.722824	FALSE	NS
ENSG00000144115	55258	THNSL2	threonine synthase like 2 [Source:HGNC Symbol;Acc:HGNC:25602]	265.848	0.152063	0.440694	0.594091	0.723043	FALSE	NS
ENSG00000282826	NA	FRG1CP	FSHD region gene 1 family member C, pseudogene [Source:HGNC Symbol;Acc:HGNC:51762]	169.622	0.143405	0.411787	0.594118	0.723045	FALSE	NS
ENSG00000026103	355	FAS	Fas cell surface death receptor [Source:HGNC Symbol;Acc:HGNC:11920]	1562.07	-0.105376	0.273115	0.594153	0.723056	FALSE	NS
ENSG00000164081	51368	TEX264	testis expressed 264, ER-phagy receptor [Source:HGNC Symbol;Acc:HGNC:30247]	1113.33	0.188676	0.558346	0.594465	0.723377	FALSE	NS
ENSG00000071655	53615	MBD3	methyl-CpG binding domain protein 3 [Source:HGNC Symbol;Acc:HGNC:6918]	264.027	0.161132	0.470882	0.594468	0.723377	FALSE	NS
ENSG00000142784	23038	WDTC1	WD and tetratricopeptide repeats 1 [Source:HGNC Symbol;Acc:HGNC:29175]	85.2743	-0.116997	0.318433	0.594597	0.723471	FALSE	NS
ENSG00000232729	NA	AC211433.1	novel transcript, antisense to GTF2I	26.1429	-0.227257	0.678213	0.594576	0.723471	FALSE	NS
ENSG00000255561	91893	FDXACB1	ferredoxin-fold anticodon binding domain containing 1 [Source:HGNC Symbol;Acc:HGNC:25110]	66.8	-0.107121	0.280643	0.594756	0.723602	FALSE	NS
ENSG00000150977	196383	RILPL2	Rab interacting lysosomal protein like 2 [Source:HGNC Symbol;Acc:HGNC:28787]	303.003	0.219323	0.653946	0.594742	0.723602	FALSE	NS
ENSG00000176142	55254	TMEM39A	transmembrane protein 39A [Source:HGNC Symbol;Acc:HGNC:25600]	775.145	-0.124543	0.346782	0.594951	0.723787	FALSE	NS
ENSG00000202231	NA	Z95327.1	NULL	5.52243	-0.261098	0.784811	0.59496	0.723787	FALSE	NS
ENSG00000149932	124446	TMEM219	transmembrane protein 219 [Source:HGNC Symbol;Acc:HGNC:25201]	1171.2	-0.188556	0.558779	0.594986	0.723788	FALSE	NS
ENSG00000274001	NA	AL512506.1	novel transcript, sense intronic to CCDC122	10.9047	0.268905	0.809883	0.595055	0.72384	FALSE	NS
ENSG00000286672	NA	AL096712.2	novel transcript, antisense to TBC1D22B	17.2411	0.25348	0.761027	0.595091	0.723853	FALSE	NS
ENSG00000224616	NA	RTCA-AS1	RTCA antisense RNA 1 [Source:HGNC Symbol;Acc:HGNC:50573]	70.9819	0.187962	0.557433	0.595317	0.724065	FALSE	NS
ENSG00000226179	NA	LINC00685	long intergenic non-protein coding RNA 685 [Source:HGNC Symbol;Acc:HGNC:27560]	34.0549	-0.174748	0.515725	0.595295	0.724065	FALSE	NS
ENSG00000101363	63905	MANBAL	mannosidase beta like [Source:HGNC Symbol;Acc:HGNC:15799]	1046.84	-0.198502	0.590433	0.595371	0.724099	FALSE	NS
ENSG00000106261	7586	ZKSCAN1	zinc finger with KRAB and SCAN domains 1 [Source:HGNC Symbol;Acc:HGNC:13101]	2198.17	-0.174066	0.513745	0.595424	0.724132	FALSE	NS
ENSG00000102125	6901	TAZ	tafazzin [Source:HGNC Symbol;Acc:HGNC:11577]	373.964	0.1846	0.547084	0.59545	0.724133	FALSE	NS
ENSG00000066027	5525	PPP2R5A	protein phosphatase 2 regulatory subunit B'alpha [Source:HGNC Symbol;Acc:HGNC:9309]	406.782	-0.110531	0.294823	0.595528	0.724196	FALSE	NS
ENSG00000054179	954	ENTPD2	ectonucleoside triphosphate diphosphohydrolase 2 [Source:HGNC Symbol;Acc:HGNC:3364]	7.43297	0.235053	0.704358	0.595596	0.724247	FALSE	NS
ENSG00000019995	54764	ZRANB1	zinc finger RANBP2-type containing 1 [Source:HGNC Symbol;Acc:HGNC:18224]	229.059	0.129807	0.366702	0.595745	0.724398	FALSE	NS
ENSG00000134077	25917	THUMPD3	THUMP domain containing 3 [Source:HGNC Symbol;Acc:HGNC:24493]	400.642	-0.124838	0.349174	0.596026	0.724677	FALSE	NS
ENSG00000109171	57606	SLAIN2	SLAIN motif family member 2 [Source:HGNC Symbol;Acc:HGNC:29282]	841.398	-0.139988	0.402587	0.596011	0.724677	FALSE	NS
ENSG00000248846	NA	LINC02065	long intergenic non-protein coding RNA 2065 [Source:HGNC Symbol;Acc:HGNC:52910]	10.0481	0.190915	0.567939	0.596118	0.724757	FALSE	NS
ENSG00000152104	5784	PTPN14	protein tyrosine phosphatase non-receptor type 14 [Source:HGNC Symbol;Acc:HGNC:9647]	707.038	0.111781	0.300413	0.596176	0.724795	FALSE	NS
ENSG00000160789	4000	LMNA	lamin A/C [Source:HGNC Symbol;Acc:HGNC:6636]	5635.18	-0.203173	0.606512	0.596302	0.724917	FALSE	NS
ENSG00000152455	79723	SUV39H2	suppressor of variegation 3-9 homolog 2 [Source:HGNC Symbol;Acc:HGNC:17287]	197.695	0.110361	0.295314	0.596515	0.725145	FALSE	NS
ENSG00000128011	57622	LRFN1	leucine rich repeat and fibronectin type III domain containing 1 [Source:HGNC Symbol;Acc:HGNC:29290]	6.24517	-0.338441	1.05356	0.596676	0.72531	FALSE	NS
ENSG00000169252	154	ADRB2	adrenoceptor beta 2 [Source:HGNC Symbol;Acc:HGNC:286]	648.096	-0.212508	0.636308	0.596736	0.725351	FALSE	NS
ENSG00000092199	3183	HNRNPC	heterogeneous nuclear ribonucleoprotein C (C1/C2) [Source:HGNC Symbol;Acc:HGNC:5035]	8000.77	-0.19068	0.568261	0.596789	0.725384	FALSE	NS
ENSG00000102178	8266	UBL4A	ubiquitin like 4A [Source:HGNC Symbol;Acc:HGNC:12505]	698.02	0.216772	0.649749	0.596831	0.725404	FALSE	NS
ENSG00000273760	NA	AC245041.1	novel transcript	45.1283	-0.15318	0.44825	0.596963	0.725532	FALSE	NS
ENSG00000131446	4245	MGAT1	mannosyl (alpha-1,3-)-glycoprotein beta-1,2-N-acetylglucosaminyltransferase [Source:HGNC Symbol;Acc:HGNC:7044]	2398.97	-0.175108	0.519425	0.597031	0.725584	FALSE	NS
ENSG00000225313	NA	AL513327.1	novel transcript	33.45	-0.143703	0.416698	0.597116	0.725656	FALSE	NS
ENSG00000112062	1432	MAPK14	mitogen-activated protein kinase 14 [Source:HGNC Symbol;Acc:HGNC:6876]	1370.88	-0.159862	0.470567	0.597221	0.725715	FALSE	NS
ENSG00000253598	347051	SLC10A5	solute carrier family 10 member 5 [Source:HGNC Symbol;Acc:HGNC:22981]	11.0995	0.207899	0.622828	0.597242	0.725715	FALSE	NS
ENSG00000122033	219402	MTIF3	mitochondrial translational initiation factor 3 [Source:HGNC Symbol;Acc:HGNC:29788]	370.901	-0.163355	0.481939	0.597225	0.725715	FALSE	NS
ENSG00000111961	23328	SASH1	SAM and SH3 domain containing 1 [Source:HGNC Symbol;Acc:HGNC:19182]	387.854	-0.113334	0.307724	0.597304	0.725727	FALSE	NS
ENSG00000167522	29123	ANKRD11	ankyrin repeat domain 11 [Source:HGNC Symbol;Acc:HGNC:21316]	1218.56	0.151619	0.443527	0.5973	0.725727	FALSE	NS
ENSG00000006704	9569	GTF2IRD1	GTF2I repeat domain containing 1 [Source:HGNC Symbol;Acc:HGNC:4661]	358.897	-0.152119	0.445359	0.597426	0.72584	FALSE	NS
ENSG00000272343	NA	AC107952.2	novel transcript	6.48381	0.250873	0.757751	0.597448	0.72584	FALSE	NS
ENSG00000143106	5686	PSMA5	proteasome subunit alpha 5 [Source:HGNC Symbol;Acc:HGNC:9534]	1941.48	-0.135406	0.388784	0.597613	0.725951	FALSE	NS
ENSG00000128891	90416	CCDC32	coiled-coil domain containing 32 [Source:HGNC Symbol;Acc:HGNC:28295]	114.31	0.107584	0.285726	0.597605	0.725951	FALSE	NS
ENSG00000172775	80011	FAM192A	family with sequence similarity 192 member A [Source:HGNC Symbol;Acc:HGNC:29856]	955.858	-0.147187	0.42913	0.597617	0.725951	FALSE	NS
ENSG00000102387	54457	TAF7L	TATA-box binding protein associated factor 7 like [Source:HGNC Symbol;Acc:HGNC:11548]	13.7901	0.285651	0.870895	0.597778	0.726115	FALSE	NS
ENSG00000243926	NA	TIPARP-AS1	TIPARP antisense RNA 1 [Source:HGNC Symbol;Acc:HGNC:41028]	6.55769	0.211793	0.636069	0.597875	0.726202	FALSE	NS
ENSG00000255153	NA	TOLLIP-AS1	TOLLIP antisense RNA 1 (head to head) [Source:HGNC Symbol;Acc:HGNC:27403]	10.7903	0.233448	0.703797	0.597902	0.726203	FALSE	NS
ENSG00000227799	NA	AC012358.2	pseudogene similar to RIKEN cDNA 2210021J22	7.69984	-0.213001	0.639939	0.597931	0.726206	FALSE	NS
ENSG00000125952	4149	MAX	MYC associated factor X [Source:HGNC Symbol;Acc:HGNC:6913]	631.872	-0.154388	0.453624	0.597978	0.726232	FALSE	NS
ENSG00000107560	22841	RAB11FIP2	RAB11 family interacting protein 2 [Source:HGNC Symbol;Acc:HGNC:29152]	130.481	0.115562	0.317088	0.598017	0.726248	FALSE	NS
ENSG00000115884	6382	SDC1	syndecan 1 [Source:HGNC Symbol;Acc:HGNC:10658]	10327.9	-0.253133	0.766461	0.598176	0.72641	FALSE	NS
ENSG00000260602	NA	HMGN2P40	high mobility group nucleosomal binding domain 2 pseudogene 40 [Source:HGNC Symbol;Acc:HGNC:39411]	6.02043	0.348293	1.09768	0.598215	0.726426	FALSE	NS
ENSG00000232160	NA	RAP2C-AS1	RAP2C antisense RNA 1 [Source:HGNC Symbol;Acc:HGNC:40957]	31.6189	0.2384	0.720161	0.598316	0.726518	FALSE	NS
ENSG00000253313	149466	C1orf210	chromosome 1 open reading frame 210 [Source:HGNC Symbol;Acc:HGNC:28755]	136.605	-0.180239	0.537825	0.598416	0.726586	FALSE	NS
ENSG00000196189	64218	SEMA4A	semaphorin 4A [Source:HGNC Symbol;Acc:HGNC:10729]	497.857	0.154773	0.455677	0.598547	0.726586	FALSE	NS
ENSG00000120519	84068	SLC10A7	solute carrier family 10 member 7 [Source:HGNC Symbol;Acc:HGNC:23088]	240.417	0.116001	0.319401	0.598553	0.726586	FALSE	NS
ENSG00000096384	3326	HSP90AB1	heat shock protein 90 alpha family class B member 1 [Source:HGNC Symbol;Acc:HGNC:5258]	12172.4	-0.229519	0.692488	0.598427	0.726586	FALSE	NS
ENSG00000061794	60488	MRPS35	mitochondrial ribosomal protein S35 [Source:HGNC Symbol;Acc:HGNC:16635]	1416.94	0.170676	0.507483	0.598554	0.726586	FALSE	NS
ENSG00000235001	NA	EIF4A1P2	eukaryotic translation initiation factor 4A1 pseudogene 2 [Source:HGNC Symbol;Acc:HGNC:23946]	15.1223	0.205012	0.615966	0.598507	0.726586	FALSE	NS
ENSG00000272720	NA	AL022322.1	novel transcript, antisense to BAIAP2L2	13.6099	-0.265334	0.806257	0.598506	0.726586	FALSE	NS
ENSG00000237701	NA	ATP5PFP1	ATP synthase peripheral stalk subunit F6 pseudogene 1 [Source:HGNC Symbol;Acc:HGNC:23933]	6.53544	0.264187	0.802768	0.598599	0.726609	FALSE	NS
ENSG00000267394	NA	AC004596.1	novel transcript, antisense to ATXN7L3	6.48015	0.299375	0.919445	0.598676	0.726671	FALSE	NS
ENSG00000273142	NA	LINC02604	long intergenic non-protein coding RNA 2604 [Source:HGNC Symbol;Acc:HGNC:53972]	13.6747	0.220654	0.665258	0.598713	0.726685	FALSE	NS
ENSG00000278861	NA	AC117503.2	novel transcript	5.5599	0.345489	1.08854	0.598767	0.72672	FALSE	NS
ENSG00000242616	2790	GNG10	G protein subunit gamma 10 [Source:HGNC Symbol;Acc:HGNC:4402]	6.32978	-0.241851	0.732192	0.598888	0.72681	FALSE	NS
ENSG00000184319	NA	RPL23AP82	ribosomal protein L23a pseudogene 82 [Source:HGNC Symbol;Acc:HGNC:33730]	275.926	0.126463	0.35861	0.598894	0.72681	FALSE	NS
ENSG00000065154	4942	OAT	ornithine aminotransferase [Source:HGNC Symbol;Acc:HGNC:8091]	10038.1	-0.200469	0.602445	0.598932	0.726825	FALSE	NS
ENSG00000133597	90956	ADCK2	aarF domain containing kinase 2 [Source:HGNC Symbol;Acc:HGNC:19039]	234.008	-0.174845	0.521494	0.59899	0.726865	FALSE	NS
ENSG00000071859	9130	FAM50A	family with sequence similarity 50 member A [Source:HGNC Symbol;Acc:HGNC:18786]	680.172	-0.229973	0.695229	0.599116	0.726987	FALSE	NS
ENSG00000233930	338651	KRTAP5-AS1	KRTAP5-1/KRTAP5-2 antisense RNA 1 [Source:HGNC Symbol;Acc:HGNC:27877]	33.7572	0.135251	0.39026	0.599194	0.727049	FALSE	NS
ENSG00000124374	400961	PAIP2B	poly(A) binding protein interacting protein 2B [Source:HGNC Symbol;Acc:HGNC:29200]	50.3441	-0.175511	0.524269	0.599422	0.727075	FALSE	NS
ENSG00000253348	NA	AC008514.1	novel transcript	11.5594	0.286114	0.876339	0.599315	0.727075	FALSE	NS
ENSG00000227199	NA	ST7-AS1	ST7 antisense RNA 1 [Source:HGNC Symbol;Acc:HGNC:16000]	7.47452	0.227999	0.689573	0.599401	0.727075	FALSE	NS
ENSG00000165392	7486	WRN	WRN RecQ like helicase [Source:HGNC Symbol;Acc:HGNC:12791]	232.228	0.121367	0.340578	0.599412	0.727075	FALSE	NS
ENSG00000172785	55871	CBWD1	COBW domain containing 1 [Source:HGNC Symbol;Acc:HGNC:17134]	561.844	0.099779	0.256723	0.599379	0.727075	FALSE	NS
ENSG00000225442	NA	MPRIP-AS1	MPRIP antisense RNA 1 [Source:HGNC Symbol;Acc:HGNC:41263]	15.4301	0.156087	0.461191	0.599399	0.727075	FALSE	NS
ENSG00000105662	23373	CRTC1	CREB regulated transcription coactivator 1 [Source:HGNC Symbol;Acc:HGNC:16062]	23.9055	-0.176704	0.527946	0.599329	0.727075	FALSE	NS
ENSG00000159228	873	CBR1	carbonyl reductase 1 [Source:HGNC Symbol;Acc:HGNC:1548]	1209.72	-0.158007	0.467376	0.599296	0.727075	FALSE	NS
ENSG00000164306	201973	PRIMPOL	primase and DNA directed polymerase [Source:HGNC Symbol;Acc:HGNC:26575]	138.102	-0.100705	0.260607	0.599546	0.727194	FALSE	NS
ENSG00000171161	79894	ZNF672	zinc finger protein 672 [Source:HGNC Symbol;Acc:HGNC:26179]	420.101	-0.199752	0.601274	0.599581	0.727205	FALSE	NS
ENSG00000159399	3099	HK2	hexokinase 2 [Source:HGNC Symbol;Acc:HGNC:4923]	819.782	-0.161226	0.478515	0.599714	0.727303	FALSE	NS
ENSG00000081087	28962	OSTM1	osteoclastogenesis associated transmembrane protein 1 [Source:HGNC Symbol;Acc:HGNC:21652]	1331.37	0.126033	0.358048	0.599696	0.727303	FALSE	NS
ENSG00000070423	55658	RNF126	ring finger protein 126 [Source:HGNC Symbol;Acc:HGNC:21151]	564.92	-0.212834	0.642706	0.599794	0.72737	FALSE	NS
ENSG00000250933	NA	GAPDHP66	glyceraldehyde-3-phosphate dehydrogenase pseudogene 66 [Source:HGNC Symbol;Acc:HGNC:4144]	5.75606	0.330852	1.03559	0.599825	0.727375	FALSE	NS
ENSG00000162408	79707	NOL9	nucleolar protein 9 [Source:HGNC Symbol;Acc:HGNC:26265]	502.626	-0.129976	0.372504	0.599896	0.72743	FALSE	NS
ENSG00000145860	153830	RNF145	ring finger protein 145 [Source:HGNC Symbol;Acc:HGNC:20853]	894.992	-0.148033	0.435084	0.599947	0.72746	FALSE	NS
ENSG00000160741	200186	CRTC2	CREB regulated transcription coactivator 2 [Source:HGNC Symbol;Acc:HGNC:27301]	283.398	-0.165029	0.491295	0.599982	0.727472	FALSE	NS
ENSG00000174365	128439	SNHG11	small nucleolar RNA host gene 11 [Source:HGNC Symbol;Acc:HGNC:25046]	273.287	0.1544	0.456536	0.600073	0.72755	FALSE	NS
ENSG00000067533	51018	RRP15	ribosomal RNA processing 15 homolog [Source:HGNC Symbol;Acc:HGNC:24255]	349.957	0.0973951	0.248115	0.600225	0.727704	FALSE	NS
ENSG00000100731	22990	PCNX1	pecanex 1 [Source:HGNC Symbol;Acc:HGNC:19740]	366.634	0.109887	0.297967	0.600352	0.727825	FALSE	NS
ENSG00000254024	NA	AP001207.3	novel transcript	18.8201	-0.154289	0.45665	0.600425	0.727882	FALSE	NS
ENSG00000137710	5962	RDX	radixin [Source:HGNC Symbol;Acc:HGNC:9944]	1577.56	-0.129983	0.37367	0.600802	0.728309	FALSE	NS
ENSG00000204348	1797	DXO	decapping exoribonuclease [Source:HGNC Symbol;Acc:HGNC:2992]	212.191	0.209607	0.634711	0.601011	0.728531	FALSE	NS
ENSG00000132823	51526	OSER1	oxidative stress responsive serine rich 1 [Source:HGNC Symbol;Acc:HGNC:16105]	848.527	0.181665	0.546413	0.601055	0.728553	FALSE	NS
ENSG00000149050	7761	ZNF214	zinc finger protein 214 [Source:HGNC Symbol;Acc:HGNC:13006]	58.895	0.176307	0.529399	0.601138	0.728622	FALSE	NS
ENSG00000171823	144699	FBXL14	F-box and leucine rich repeat protein 14 [Source:HGNC Symbol;Acc:HGNC:28624]	202.013	0.168254	0.503603	0.601251	0.728727	FALSE	NS
ENSG00000173540	29925	GMPPB	GDP-mannose pyrophosphorylase B [Source:HGNC Symbol;Acc:HGNC:22932]	693.091	-0.19769	0.597681	0.601325	0.728785	FALSE	NS
ENSG00000105939	56829	ZC3HAV1	zinc finger CCCH-type containing, antiviral 1 [Source:HGNC Symbol;Acc:HGNC:23721]	991.969	-0.146671	0.432443	0.601408	0.728823	FALSE	NS
ENSG00000141179	58488	PCTP	phosphatidylcholine transfer protein [Source:HGNC Symbol;Acc:HGNC:8752]	134.034	-0.100644	0.262412	0.601394	0.728823	FALSE	NS
ENSG00000145439	84869	CBR4	carbonyl reductase 4 [Source:HGNC Symbol;Acc:HGNC:25891]	590.639	-0.102872	0.271579	0.60159	0.729012	FALSE	NS
ENSG00000189007	134637	ADAT2	adenosine deaminase tRNA specific 2 [Source:HGNC Symbol;Acc:HGNC:21172]	158.544	0.150697	0.446406	0.601698	0.729111	FALSE	NS
ENSG00000206159	NA	GYG2P1	glycogenin 2 pseudogene 1 [Source:HGNC Symbol;Acc:HGNC:4701]	79.0608	0.10557	0.282627	0.601818	0.729225	FALSE	NS
ENSG00000109323	4126	MANBA	mannosidase beta [Source:HGNC Symbol;Acc:HGNC:6831]	888.574	0.129621	0.373999	0.602087	0.729519	FALSE	NS
ENSG00000258056	105369779	AC009779.2	novel transcript, antisense to CD63	83.4059	0.178399	0.537621	0.60213	0.729541	FALSE	NS
ENSG00000173457	26472	PPP1R14B	protein phosphatase 1 regulatory inhibitor subunit 14B [Source:HGNC Symbol;Acc:HGNC:9057]	1546.92	-0.220419	0.671058	0.602259	0.729666	FALSE	NS
ENSG00000270557	NA	AC013731.1	novel transcript	14.2989	0.180442	0.544653	0.602446	0.729821	FALSE	NS
ENSG00000240254	NA	B4GALT4-AS1	B4GALT4 antisense RNA 1 [Source:HGNC Symbol;Acc:HGNC:40090]	10.6634	-0.255848	0.784493	0.60246	0.729821	FALSE	NS
ENSG00000228028	NA	AC069257.1	novel transcript	5.042	0.307722	0.959345	0.602466	0.729821	FALSE	NS
ENSG00000187778	10445	MCRS1	microspherule protein 1 [Source:HGNC Symbol;Acc:HGNC:6960]	737.731	-0.172193	0.518375	0.602619	0.729944	FALSE	NS
ENSG00000171840	4815	NINJ2	ninjurin 2 [Source:HGNC Symbol;Acc:HGNC:7825]	7.92413	0.196124	0.594865	0.602612	0.729944	FALSE	NS
ENSG00000132388	7326	UBE2G1	ubiquitin conjugating enzyme E2 G1 [Source:HGNC Symbol;Acc:HGNC:12482]	1626.7	-0.159717	0.477787	0.602704	0.730016	FALSE	NS
ENSG00000226268	NA	AC135977.1	solute carrier family 25, member 33 (SLC25A33) pseudogene	6.86721	0.248426	0.761267	0.60279	0.730089	FALSE	NS
ENSG00000163463	200185	KRTCAP2	keratinocyte associated protein 2 [Source:HGNC Symbol;Acc:HGNC:28942]	72.0282	-0.118618	0.334538	0.602863	0.730118	FALSE	NS
ENSG00000116120	10056	FARSB	phenylalanyl-tRNA synthetase subunit beta [Source:HGNC Symbol;Acc:HGNC:17800]	1566.09	-0.096512	0.247404	0.602867	0.730118	FALSE	NS
ENSG00000011105	10867	TSPAN9	tetraspanin 9 [Source:HGNC Symbol;Acc:HGNC:21640]	112.833	-0.104778	0.280821	0.602989	0.730235	FALSE	NS
ENSG00000206601	NA	RNU6-431P	RNA, U6 small nuclear 431, pseudogene [Source:HGNC Symbol;Acc:HGNC:47394]	5.9761	0.295358	0.917628	0.603037	0.730262	FALSE	NS
ENSG00000196656	NA	AC004057.1	ribosomal protein S26 (RPS26) pseudogene	11.4925	0.281791	0.872081	0.603321	0.730531	FALSE	NS
ENSG00000133131	79710	MORC4	MORC family CW-type zinc finger 4 [Source:HGNC Symbol;Acc:HGNC:23485]	437.164	0.133258	0.388561	0.603337	0.730531	FALSE	NS
ENSG00000272853	NA	AC069544.1	novel transcript	9.90249	-0.184592	0.559293	0.603314	0.730531	FALSE	NS
ENSG00000187492	389118	CDHR4	cadherin related family member 4 [Source:HGNC Symbol;Acc:HGNC:34527]	19.8292	-0.224013	0.684556	0.603384	0.730551	FALSE	NS
ENSG00000265458	NA	AC132938.3	novel transcript, antisense NARF	39.4268	0.127186	0.366882	0.603406	0.730551	FALSE	NS
ENSG00000187626	387032	ZKSCAN4	zinc finger with KRAB and SCAN domains 4 [Source:HGNC Symbol;Acc:HGNC:13854]	110.676	0.0998562	0.261533	0.603453	0.730576	FALSE	NS
ENSG00000259883	NA	EHD4-AS1	EHD4 antisense RNA 1 [Source:HGNC Symbol;Acc:HGNC:51418]	5.69347	0.228475	0.699112	0.603582	0.730701	FALSE	NS
ENSG00000116171	6342	SCP2	sterol carrier protein 2 [Source:HGNC Symbol;Acc:HGNC:10606]	2270.32	-0.169125	0.510004	0.603681	0.730726	FALSE	NS
ENSG00000234518	NA	PTGES3P1	prostaglandin E synthase 3 pseudogene 1 [Source:HGNC Symbol;Acc:HGNC:43824]	31.4186	-0.138892	0.408807	0.603707	0.730726	FALSE	NS
ENSG00000159445	117145	THEM4	thioesterase superfamily member 4 [Source:HGNC Symbol;Acc:HGNC:17947]	305.328	0.0939943	0.23815	0.603659	0.730726	FALSE	NS
ENSG00000280362	NA	AC084759.3	TEC	9.96319	0.297408	0.926481	0.603661	0.730726	FALSE	NS
ENSG00000212789	NA	ST13P5	ST13, Hsp70 interacting protein pseudogene 5 [Source:HGNC Symbol;Acc:HGNC:18556]	5.19288	0.281442	0.871978	0.603741	0.730736	FALSE	NS
ENSG00000123159	10755	GIPC1	GIPC PDZ domain containing family member 1 [Source:HGNC Symbol;Acc:HGNC:1226]	1156.34	-0.216641	0.661891	0.60377	0.73074	FALSE	NS
ENSG00000177839	56127	PCDHB9	protocadherin beta 9 [Source:HGNC Symbol;Acc:HGNC:8694]	24.1247	-0.221011	0.675938	0.603866	0.730825	FALSE	NS
ENSG00000108424	3837	KPNB1	karyopherin subunit beta 1 [Source:HGNC Symbol;Acc:HGNC:6400]	797.617	-0.107435	0.292623	0.604018	0.730977	FALSE	NS
ENSG00000165434	283209	PGM2L1	phosphoglucomutase 2 like 1 [Source:HGNC Symbol;Acc:HGNC:20898]	1144.88	-0.147277	0.438139	0.604108	0.731055	FALSE	NS
ENSG00000112079	11329	STK38	serine/threonine kinase 38 [Source:HGNC Symbol;Acc:HGNC:17847]	2184.56	-0.184578	0.560596	0.604164	0.73109	FALSE	NS
ENSG00000172974	NA	AC007318.1	voltage-dependent anion channel 2 (VDAC2) pseudogene	36.0091	0.134141	0.392833	0.604227	0.731136	FALSE	NS
ENSG00000278997	NA	AL662907.1	TEC	5.02335	0.350359	1.13061	0.604359	0.731241	FALSE	NS
ENSG00000149923	5531	PPP4C	protein phosphatase 4 catalytic subunit [Source:HGNC Symbol;Acc:HGNC:9319]	1643.61	-0.207701	0.634612	0.604377	0.731241	FALSE	NS
ENSG00000288754	NA	NA	NA	39.3827	-0.1864	0.566794	0.604393	0.731241	FALSE	NS
ENSG00000116984	4548	MTR	5-methyltetrahydrofolate-homocysteine methyltransferase [Source:HGNC Symbol;Acc:HGNC:7468]	489.073	-0.0858659	0.207583	0.604703	0.731553	FALSE	NS
ENSG00000119782	2281	FKBP1B	FKBP prolyl isomerase 1B [Source:HGNC Symbol;Acc:HGNC:3712]	59.5457	0.165534	0.499746	0.604678	0.731553	FALSE	NS
ENSG00000056558	7185	TRAF1	TNF receptor associated factor 1 [Source:HGNC Symbol;Acc:HGNC:12031]	34.1389	0.127294	0.368986	0.604757	0.731588	FALSE	NS
ENSG00000154978	81552	VOPP1	VOPP1 WW domain binding protein [Source:HGNC Symbol;Acc:HGNC:34518]	600.756	0.160555	0.483558	0.604812	0.731602	FALSE	NS
ENSG00000103351	23059	CLUAP1	clusterin associated protein 1 [Source:HGNC Symbol;Acc:HGNC:19009]	212.245	-0.0943447	0.240767	0.604821	0.731602	FALSE	NS
ENSG00000196428	9819	TSC22D2	TSC22 domain family member 2 [Source:HGNC Symbol;Acc:HGNC:29095]	677.219	-0.120567	0.344363	0.604894	0.731659	FALSE	NS
ENSG00000235776	NA	AC000089.1	ribosomal protein L7a (RPL7A) pseudogene	5.11118	-0.259576	0.802588	0.605098	0.731874	FALSE	NS
ENSG00000287769	NA	AL353748.3	novel transcript, antisense to SPIN1	38.0286	-0.146514	0.436927	0.605128	0.731879	FALSE	NS
ENSG00000166707	644353	ZCCHC18	zinc finger CCHC-type containing 18 [Source:HGNC Symbol;Acc:HGNC:32459]	9.61962	-0.226795	0.697222	0.605362	0.73213	FALSE	NS
ENSG00000165795	57447	NDRG2	NDRG family member 2 [Source:HGNC Symbol;Acc:HGNC:14460]	2530.06	-0.20387	0.624364	0.60548	0.732242	FALSE	NS
ENSG00000124302	64377	CHST8	carbohydrate sulfotransferase 8 [Source:HGNC Symbol;Acc:HGNC:15993]	6.45524	0.334294	1.06888	0.605507	0.732242	FALSE	NS
ENSG00000280214	NA	AC027682.7	TEC	7.6911	0.245523	0.757767	0.605533	0.732242	FALSE	NS
ENSG00000279021	NA	AC092139.2	novel transcript	11.0575	-0.201305	0.616407	0.605606	0.732299	FALSE	NS
ENSG00000147471	11212	PLPBP	pyridoxal phosphate binding protein [Source:HGNC Symbol;Acc:HGNC:9457]	1099.52	0.176903	0.538262	0.605684	0.732363	FALSE	NS
ENSG00000236349	NA	SUCLG2P2	succinate-CoA ligase GDP-forming beta subunit pseudogene 2 [Source:HGNC Symbol;Acc:HGNC:43997]	6.43295	-0.209684	0.643411	0.605774	0.732439	FALSE	NS
ENSG00000167775	51293	CD320	CD320 molecule [Source:HGNC Symbol;Acc:HGNC:16692]	558.263	-0.136217	0.402224	0.605818	0.732461	FALSE	NS
ENSG00000179941	79738	BBS10	Bardet-Biedl syndrome 10 [Source:HGNC Symbol;Acc:HGNC:26291]	405.248	0.124148	0.358935	0.605911	0.732542	FALSE	NS
ENSG00000137413	129685	TAF8	TATA-box binding protein associated factor 8 [Source:HGNC Symbol;Acc:HGNC:17300]	373.874	-0.0954658	0.246492	0.60595	0.732558	FALSE	NS
ENSG00000164379	94234	FOXQ1	forkhead box Q1 [Source:HGNC Symbol;Acc:HGNC:20951]	448.387	0.185994	0.568472	0.606247	0.732853	FALSE	NS
ENSG00000184669	NA	OR7E14P	olfactory receptor family 7 subfamily E member 14 pseudogene [Source:HGNC Symbol;Acc:HGNC:8385]	49.1041	0.109338	0.302802	0.606236	0.732853	FALSE	NS
ENSG00000124613	346157	ZNF391	zinc finger protein 391 [Source:HGNC Symbol;Acc:HGNC:18779]	95.0392	-0.104971	0.285495	0.606333	0.732926	FALSE	NS
ENSG00000165078	57094	CPA6	carboxypeptidase A6 [Source:HGNC Symbol;Acc:HGNC:17245]	35.0238	0.226098	0.696999	0.606391	0.732956	FALSE	NS
ENSG00000247934	NA	AC022364.1	novel transcript, antisense to CCDC91	49.8468	-0.15633	0.471801	0.60641	0.732956	FALSE	NS
ENSG00000104976	6618	SNAPC2	small nuclear RNA activating complex polypeptide 2 [Source:HGNC Symbol;Acc:HGNC:11135]	132.006	-0.153084	0.461068	0.606511	0.733047	FALSE	NS
ENSG00000106591	64983	MRPL32	mitochondrial ribosomal protein L32 [Source:HGNC Symbol;Acc:HGNC:14035]	1574.29	-0.13753	0.407906	0.606634	0.733103	FALSE	NS
ENSG00000188523	389799	CFAP77	cilia and flagella associated protein 77 [Source:HGNC Symbol;Acc:HGNC:33776]	6.47036	0.316379	1.0038	0.606635	0.733103	FALSE	NS
ENSG00000168005	144097	SPINDOC	spindlin interactor and repressor of chromatin binding [Source:HGNC Symbol;Acc:HGNC:25115]	23.5955	0.153048	0.461072	0.6066	0.733103	FALSE	NS
ENSG00000114648	23276	KLHL18	kelch like family member 18 [Source:HGNC Symbol;Acc:HGNC:29120]	563.175	0.150064	0.451149	0.606708	0.733159	FALSE	NS
ENSG00000230581	NA	ACTG1P14	actin gamma 1 pseudogene 14 [Source:HGNC Symbol;Acc:HGNC:49751]	13.3431	0.215738	0.664499	0.606737	0.733162	FALSE	NS
ENSG00000152223	57724	EPG5	ectopic P-granules autophagy protein 5 homolog [Source:HGNC Symbol;Acc:HGNC:29331]	343.74	0.114117	0.322137	0.606769	0.73317	FALSE	NS
ENSG00000240489	NA	SETP14	SET pseudogene 14 [Source:HGNC Symbol;Acc:HGNC:42933]	18.3525	0.150339	0.452282	0.606854	0.733178	FALSE	NS
ENSG00000180015	NA	AC093909.1	mitochondrial translational release factor 1-like (MTRF1L) pseudogene	9.13575	0.207737	0.639135	0.606854	0.733178	FALSE	NS
ENSG00000105649	5864	RAB3A	RAB3A, member RAS oncogene family [Source:HGNC Symbol;Acc:HGNC:9777]	9.23938	0.176711	0.539427	0.606839	0.733178	FALSE	NS
ENSG00000126012	8242	KDM5C	lysine demethylase 5C [Source:HGNC Symbol;Acc:HGNC:11114]	806.118	0.162215	0.492072	0.606907	0.73321	FALSE	NS
ENSG00000155265	401647	GOLGA7B	golgin A7 family member B [Source:HGNC Symbol;Acc:HGNC:31668]	13.7616	0.239508	0.741491	0.607042	0.733341	FALSE	NS
ENSG00000156374	84108	PCGF6	polycomb group ring finger 6 [Source:HGNC Symbol;Acc:HGNC:21156]	129.774	0.0944784	0.243958	0.607322	0.733638	FALSE	NS
ENSG00000215041	84461	NEURL4	neuralized E3 ubiquitin protein ligase 4 [Source:HGNC Symbol;Acc:HGNC:34410]	60.6109	0.143952	0.431151	0.60734	0.733638	FALSE	NS
ENSG00000218426	NA	AL590867.2	60S ribosomal protein L27a (RPL27A) pseudogene	15.7151	-0.167861	0.511993	0.607797	0.734127	FALSE	NS
ENSG00000278238	NA	AL359513.1	novel transcript	11.7423	0.238262	0.739013	0.607788	0.734127	FALSE	NS
ENSG00000184840	54732	TMED9	transmembrane p24 trafficking protein 9 [Source:HGNC Symbol;Acc:HGNC:24878]	2916.18	-0.190742	0.586469	0.607911	0.734196	FALSE	NS
ENSG00000139437	84260	TCHP	trichoplein keratin filament binding [Source:HGNC Symbol;Acc:HGNC:28135]	244.828	-0.104782	0.286615	0.607935	0.734196	FALSE	NS
ENSG00000074696	51495	HACD3	3-hydroxyacyl-CoA dehydratase 3 [Source:HGNC Symbol;Acc:HGNC:24175]	3044.99	-0.170631	0.521243	0.607905	0.734196	FALSE	NS
ENSG00000267053	NA	AC092296.2	novel transcript	6.02194	0.244526	0.759742	0.607958	0.734196	FALSE	NS
ENSG00000197054	284390	ZNF763	zinc finger protein 763 [Source:HGNC Symbol;Acc:HGNC:27614]	21.7061	0.180681	0.554415	0.608185	0.734438	FALSE	NS
ENSG00000175224	9776	ATG13	autophagy related 13 [Source:HGNC Symbol;Acc:HGNC:29091]	1206.54	-0.167156	0.510344	0.608244	0.734458	FALSE	NS
ENSG00000280206	NA	AC026401.3	novel transcript	41.428	-0.110282	0.308964	0.608253	0.734458	FALSE	NS
ENSG00000154620	9087	TMSB4Y	thymosin beta 4 Y-linked [Source:HGNC Symbol;Acc:HGNC:11882]	12.3354	0.172103	0.526656	0.608296	0.734477	FALSE	NS
ENSG00000169221	26000	TBC1D10B	TBC1 domain family member 10B [Source:HGNC Symbol;Acc:HGNC:24510]	249.744	-0.149105	0.450129	0.608322	0.734478	FALSE	NS
ENSG00000143443	54964	C1orf56	chromosome 1 open reading frame 56 [Source:HGNC Symbol;Acc:HGNC:26045]	62.1092	0.150469	0.454903	0.608423	0.734504	FALSE	NS
ENSG00000163848	7707	ZNF148	zinc finger protein 148 [Source:HGNC Symbol;Acc:HGNC:12933]	901.906	-0.108619	0.302549	0.608397	0.734504	FALSE	NS
ENSG00000088038	4849	CNOT3	CCR4-NOT transcription complex subunit 3 [Source:HGNC Symbol;Acc:HGNC:7879]	155.033	-0.110882	0.311482	0.608382	0.734504	FALSE	NS
ENSG00000271092	100527978	TLCD4-RWDD3	TLCD4-RWDD3 readthrough [Source:HGNC Symbol;Acc:HGNC:49388]	9.69287	0.20661	0.638473	0.608501	0.734536	FALSE	NS
ENSG00000264666	NA	AC020558.1	novel transcript	7.62025	0.191495	0.589837	0.608477	0.734536	FALSE	NS
ENSG00000160199	5316	PKNOX1	PBX/knotted 1 homeobox 1 [Source:HGNC Symbol;Acc:HGNC:9022]	355.379	-0.0995526	0.266086	0.608586	0.734607	FALSE	NS
ENSG00000177951	51272	BET1L	Bet1 golgi vesicular membrane trafficking protein like [Source:HGNC Symbol;Acc:HGNC:19348]	398.409	-0.182834	0.562078	0.608613	0.734608	FALSE	NS
ENSG00000232024	NA	LSM12P1	LSM12 pseudogene 1 [Source:HGNC Symbol;Acc:HGNC:32453]	68.9434	-0.178118	0.547176	0.608872	0.734827	FALSE	NS
ENSG00000132541	10247	RIDA	reactive intermediate imine deaminase A homolog [Source:HGNC Symbol;Acc:HGNC:16897]	392.501	0.123011	0.358464	0.608873	0.734827	FALSE	NS
ENSG00000170881	11236	RNF139	ring finger protein 139 [Source:HGNC Symbol;Acc:HGNC:17023]	1060.96	-0.165641	0.506251	0.608848	0.734827	FALSE	NS
ENSG00000178966	80010	RMI1	RecQ mediated genome instability 1 [Source:HGNC Symbol;Acc:HGNC:25764]	256.211	-0.104729	0.28755	0.608907	0.734836	FALSE	NS
ENSG00000173598	11163	NUDT4	nudix hydrolase 4 [Source:HGNC Symbol;Acc:HGNC:8051]	1088.11	-0.1509	0.457465	0.609208	0.735168	FALSE	NS
ENSG00000228502	NA	EEF1A1P11	eukaryotic translation elongation factor 1 alpha 1 pseudogene 11 [Source:HGNC Symbol;Acc:HGNC:3206]	21.6337	0.145889	0.440764	0.609502	0.735492	FALSE	NS
ENSG00000072518	2011	MARK2	microtubule affinity regulating kinase 2 [Source:HGNC Symbol;Acc:HGNC:3332]	910.874	-0.139653	0.419195	0.609533	0.735497	FALSE	NS
ENSG00000242802	9907	AP5Z1	adaptor related protein complex 5 subunit zeta 1 [Source:HGNC Symbol;Acc:HGNC:22197]	422.028	-0.14879	0.450989	0.609713	0.735683	FALSE	NS
ENSG00000119139	9414	TJP2	tight junction protein 2 [Source:HGNC Symbol;Acc:HGNC:11828]	84.4651	0.160212	0.489659	0.609818	0.735762	FALSE	NS
ENSG00000277879	NA	AL391988.1	novel transcript, antisense to SLC18A2	10.5827	0.164847	0.505087	0.609831	0.735762	FALSE	NS
ENSG00000267121	NA	AC008105.3	novel transcript, antisense to FMNL1	15.803	0.245194	0.766518	0.610068	0.736016	FALSE	NS
ENSG00000163629	5783	PTPN13	protein tyrosine phosphatase non-receptor type 13 [Source:HGNC Symbol;Acc:HGNC:9646]	1134.42	-0.126867	0.374278	0.610121	0.736049	FALSE	NS
ENSG00000163913	55764	IFT122	intraflagellar transport 122 [Source:HGNC Symbol;Acc:HGNC:13556]	194.181	0.127299	0.376156	0.610353	0.736297	FALSE	NS
ENSG00000154309	84976	DISP1	dispatched RND transporter family member 1 [Source:HGNC Symbol;Acc:HGNC:19711]	226.665	0.124875	0.367398	0.610468	0.736404	FALSE	NS
ENSG00000279861	NA	AC073548.1	TEC	8.20996	0.200819	0.623467	0.61055	0.736471	FALSE	NS
ENSG00000104738	4173	MCM4	minichromosome maintenance complex component 4 [Source:HGNC Symbol;Acc:HGNC:6947]	1596.86	0.119949	0.349265	0.610668	0.736576	FALSE	NS
ENSG00000141034	79018	GID4	GID complex subunit 4 homolog [Source:HGNC Symbol;Acc:HGNC:28453]	153.764	0.10934	0.30819	0.610689	0.736576	FALSE	NS
ENSG00000161526	29115	SAP30BP	SAP30 binding protein [Source:HGNC Symbol;Acc:HGNC:30785]	922.551	-0.142007	0.429054	0.610753	0.736621	FALSE	NS
ENSG00000075292	27332	ZNF638	zinc finger protein 638 [Source:HGNC Symbol;Acc:HGNC:17894]	1400.09	-0.113877	0.32627	0.610886	0.736689	FALSE	NS
ENSG00000289937	NA	NA	NA	5.9438	0.266071	0.837994	0.610888	0.736689	FALSE	NS
ENSG00000204673	84335	AKT1S1	AKT1 substrate 1 [Source:HGNC Symbol;Acc:HGNC:28426]	343.372	0.167919	0.516792	0.610857	0.736689	FALSE	NS
ENSG00000121310	55268	ECHDC2	enoyl-CoA hydratase domain containing 2 [Source:HGNC Symbol;Acc:HGNC:23408]	424.812	-0.110608	0.313578	0.610988	0.736778	FALSE	NS
ENSG00000012660	60481	ELOVL5	ELOVL fatty acid elongase 5 [Source:HGNC Symbol;Acc:HGNC:21308]	4092.17	-0.175849	0.543294	0.611118	0.736903	FALSE	NS
ENSG00000133983	51241	COX16	cytochrome c oxidase assembly factor COX16 [Source:HGNC Symbol;Acc:HGNC:20213]	101.531	-0.111065	0.315621	0.611183	0.73695	FALSE	NS
ENSG00000112981	8382	NME5	NME/NM23 family member 5 [Source:HGNC Symbol;Acc:HGNC:7853]	79.3265	-0.135339	0.406412	0.611345	0.737114	FALSE	NS
ENSG00000164506	134957	STXBP5	syntaxin binding protein 5 [Source:HGNC Symbol;Acc:HGNC:19665]	407.409	-0.109466	0.309621	0.611453	0.737212	FALSE	NS
ENSG00000094914	8086	AAAS	aladin WD repeat nucleoporin [Source:HGNC Symbol;Acc:HGNC:13666]	749.357	-0.158545	0.486704	0.611618	0.737357	FALSE	NS
ENSG00000105771	56006	SMG9	SMG9 nonsense mediated mRNA decay factor [Source:HGNC Symbol;Acc:HGNC:25763]	352.083	0.114315	0.328891	0.611626	0.737357	FALSE	NS
ENSG00000254470	91056	AP5B1	adaptor related protein complex 5 subunit beta 1 [Source:HGNC Symbol;Acc:HGNC:25104]	560.511	0.175614	0.543477	0.611726	0.737414	FALSE	NS
ENSG00000100425	23774	BRD1	bromodomain containing 1 [Source:HGNC Symbol;Acc:HGNC:1102]	220.872	-0.176373	0.545929	0.6117	0.737414	FALSE	NS
ENSG00000288953	NA	NA	NA	16.2929	-0.16611	0.512301	0.611849	0.737531	FALSE	NS
ENSG00000165406	220972	2023-03-08	membrane associated ring-CH-type finger 8 [Source:HGNC Symbol;Acc:HGNC:23356]	122.826	-0.0939762	0.246852	0.611907	0.737558	FALSE	NS
ENSG00000184992	140707	BRI3BP	BRI3 binding protein [Source:HGNC Symbol;Acc:HGNC:14251]	525.524	-0.105573	0.294563	0.611923	0.737558	FALSE	NS
ENSG00000160323	11093	ADAMTS13	ADAM metallopeptidase with thrombospondin type 1 motif 13 [Source:HGNC Symbol;Acc:HGNC:1366]	49.6607	-0.145263	0.442029	0.611984	0.737573	FALSE	NS
ENSG00000149308	4863	NPAT	nuclear protein, coactivator of histone transcription [Source:HGNC Symbol;Acc:HGNC:7896]	449.012	-0.112657	0.322873	0.611988	0.737573	FALSE	NS
ENSG00000289161	NA	NA	NA	13.8077	0.155025	0.475498	0.612068	0.737637	FALSE	NS
ENSG00000188786	4520	MTF1	metal regulatory transcription factor 1 [Source:HGNC Symbol;Acc:HGNC:7428]	468.142	0.114458	0.330347	0.612351	0.737789	FALSE	NS
ENSG00000245556	NA	SCAMP1-AS1	SCAMP1 antisense RNA 1 [Source:HGNC Symbol;Acc:HGNC:50544]	132.405	0.101378	0.277891	0.612313	0.737789	FALSE	NS
ENSG00000232415	NA	ELN-AS1	ELN antisense RNA 1 [Source:HGNC Symbol;Acc:HGNC:40212]	6.66506	-0.225866	0.707911	0.61228	0.737789	FALSE	NS
ENSG00000072506	3028	HSD17B10	hydroxysteroid 17-beta dehydrogenase 10 [Source:HGNC Symbol;Acc:HGNC:4800]	859.735	-0.238663	0.750029	0.612372	0.737789	FALSE	NS
ENSG00000155876	10670	RRAGA	Ras related GTP binding A [Source:HGNC Symbol;Acc:HGNC:16963]	1513.64	-0.232499	0.729621	0.612295	0.737789	FALSE	NS
ENSG00000139977	122830	NAA30	N(alpha)-acetyltransferase 30, NatC catalytic subunit [Source:HGNC Symbol;Acc:HGNC:19844]	686.572	0.131948	0.395656	0.612378	0.737789	FALSE	NS
ENSG00000076351	113235	SLC46A1	solute carrier family 46 member 1 [Source:HGNC Symbol;Acc:HGNC:30521]	52.1354	-0.110943	0.316561	0.612341	0.737789	FALSE	NS
ENSG00000259500	NA	KRT8P24	keratin 8 pseudogene 24 [Source:HGNC Symbol;Acc:HGNC:33376]	5.05539	0.314568	1.01639	0.612533	0.737944	FALSE	NS
ENSG00000138802	10427	SEC24B	SEC24 homolog B, COPII coat complex component [Source:HGNC Symbol;Acc:HGNC:10704]	1102.53	-0.136446	0.41219	0.612728	0.738148	FALSE	NS
ENSG00000138759	80144	FRAS1	Fraser extracellular matrix complex subunit 1 [Source:HGNC Symbol;Acc:HGNC:19185]	306.672	-0.15025	0.460251	0.61276	0.738154	FALSE	NS
ENSG00000267500	NA	ZNF887P	zinc finger protein 887, pseudogene [Source:HGNC Symbol;Acc:HGNC:38700]	6.86722	0.333812	1.09519	0.612982	0.73839	FALSE	NS
ENSG00000250328	NA	AC022101.1	novel transcript	22.3836	0.260248	0.823726	0.61312	0.738525	FALSE	NS
ENSG00000100422	64781	CERK	ceramide kinase [Source:HGNC Symbol;Acc:HGNC:19256]	696.218	-0.15107	0.463835	0.613311	0.738723	FALSE	NS
ENSG00000278765	NA	AC004477.3	novel transcript	7.32443	0.20979	0.658057	0.613582	0.739018	FALSE	NS
ENSG00000004897	996	CDC27	cell division cycle 27 [Source:HGNC Symbol;Acc:HGNC:1728]	871.976	-0.0991354	0.270147	0.613614	0.739024	FALSE	NS
ENSG00000219085	NA	NPM1P37	nucleophosmin 1 pseudogene 37 [Source:HGNC Symbol;Acc:HGNC:45216]	7.48372	0.30527	0.984896	0.613706	0.739104	FALSE	NS
ENSG00000148943	55327	LIN7C	lin-7 homolog C, crumbs cell polarity complex component [Source:HGNC Symbol;Acc:HGNC:17789]	2369.59	-0.166142	0.515331	0.61378	0.739161	FALSE	NS
ENSG00000104823	1891	ECH1	enoyl-CoA hydratase 1 [Source:HGNC Symbol;Acc:HGNC:3149]	909.677	0.213966	0.672431	0.613984	0.739376	FALSE	NS
ENSG00000133393	123811	FOPNL	FGFR1OP N-terminal like [Source:HGNC Symbol;Acc:HGNC:26435]	1035.95	-0.143765	0.439707	0.614059	0.739416	FALSE	NS
ENSG00000125846	7692	ZNF133	zinc finger protein 133 [Source:HGNC Symbol;Acc:HGNC:12917]	236.77	0.105404	0.296463	0.61407	0.739416	FALSE	NS
ENSG00000272944	NA	AC079834.2	novel transcript	13.3432	-0.188964	0.591112	0.614122	0.739446	FALSE	NS
ENSG00000241685	10552	ARPC1A	actin related protein 2/3 complex subunit 1A [Source:HGNC Symbol;Acc:HGNC:703]	235.714	-0.155857	0.481421	0.614213	0.739525	FALSE	NS
ENSG00000279863	NA	AC069547.1	TEC	14.518	0.16204	0.502352	0.614269	0.73956	FALSE	NS
ENSG00000173011	93624	TADA2B	transcriptional adaptor 2B [Source:HGNC Symbol;Acc:HGNC:30781]	192.708	0.200659	0.629642	0.614315	0.739584	FALSE	NS
ENSG00000204392	57819	LSM2	LSM2 homolog, U6 small nuclear RNA and mRNA degradation associated [Source:HGNC Symbol;Acc:HGNC:13940]	414	-0.139892	0.426597	0.61438	0.73963	FALSE	NS
ENSG00000160563	9442	MED27	mediator complex subunit 27 [Source:HGNC Symbol;Acc:HGNC:2377]	572.795	-0.10558	0.297841	0.614617	0.739884	FALSE	NS
ENSG00000133818	22800	RRAS2	RAS related 2 [Source:HGNC Symbol;Acc:HGNC:17271]	1234.72	0.173009	0.539493	0.614651	0.739893	FALSE	NS
ENSG00000133895	4221	MEN1	menin 1 [Source:HGNC Symbol;Acc:HGNC:7010]	620.208	-0.16862	0.524986	0.614693	0.739912	FALSE	NS
ENSG00000253392	NA	AC119403.1	novel transcript, antisense to ZNF57	4.9364	0.241631	0.765711	0.615054	0.740315	FALSE	NS
ENSG00000149476	26007	TKFC	triokinase and FMN cyclase [Source:HGNC Symbol;Acc:HGNC:24552]	422.288	-0.150439	0.46424	0.61511	0.740331	FALSE	NS
ENSG00000158792	124044	SPATA2L	spermatogenesis associated 2 like [Source:HGNC Symbol;Acc:HGNC:28393]	109	-0.147612	0.454524	0.61512	0.740331	FALSE	NS
ENSG00000134852	9575	CLOCK	clock circadian regulator [Source:HGNC Symbol;Acc:HGNC:2082]	668.49	-0.0963165	0.260285	0.615241	0.740445	FALSE	NS
ENSG00000132854	163782	KANK4	KN motif and ankyrin repeat domains 4 [Source:HGNC Symbol;Acc:HGNC:27263]	50.8176	-0.183415	0.574832	0.615269	0.740447	FALSE	NS
ENSG00000228328	NA	AL158201.1	phosphoglycerate kinase 1 (PGK1) pseudogene	10.2378	0.247121	0.784823	0.615389	0.740559	FALSE	NS
ENSG00000081377	8555	CDC14B	cell division cycle 14B [Source:HGNC Symbol;Acc:HGNC:1719]	429.697	-0.104543	0.29466	0.61548	0.740627	FALSE	NS
ENSG00000278611	NA	ZNF426-DT	ZNF426 divergent transcript [Source:HGNC Symbol;Acc:HGNC:53777]	7.21834	0.200427	0.631006	0.615498	0.740627	FALSE	NS
ENSG00000144136	6574	SLC20A1	solute carrier family 20 member 1 [Source:HGNC Symbol;Acc:HGNC:10946]	6741.56	-0.16689	0.520512	0.615533	0.740638	FALSE	NS
ENSG00000160049	1676	DFFA	DNA fragmentation factor subunit alpha [Source:HGNC Symbol;Acc:HGNC:2772]	943.759	-0.131727	0.399105	0.615585	0.740668	FALSE	NS
ENSG00000137075	152006	RNF38	ring finger protein 38 [Source:HGNC Symbol;Acc:HGNC:18052]	549.871	-0.129122	0.389703	0.615634	0.740696	FALSE	NS
ENSG00000153975	221302	ZUP1	zinc finger containing ubiquitin peptidase 1 [Source:HGNC Symbol;Acc:HGNC:21224]	379.459	-0.116266	0.341584	0.615724	0.740773	FALSE	NS
ENSG00000269929	NA	AL158152.1	novel transcript	42.5018	-0.11821	0.349132	0.615782	0.740811	FALSE	NS
ENSG00000175582	5870	RAB6A	RAB6A, member RAS oncogene family [Source:HGNC Symbol;Acc:HGNC:9786]	2761.18	-0.179147	0.561759	0.615876	0.740892	FALSE	NS
ENSG00000172171	79736	TEFM	transcription elongation factor, mitochondrial [Source:HGNC Symbol;Acc:HGNC:26223]	178.595	0.109383	0.31488	0.616006	0.741016	FALSE	NS
ENSG00000226950	57291	DANCR	differentiation antagonizing non-protein coding RNA [Source:HGNC Symbol;Acc:HGNC:28964]	511.241	0.0901046	0.235401	0.616115	0.741116	FALSE	NS
ENSG00000135632	10322	SMYD5	SMYD family member 5 [Source:HGNC Symbol;Acc:HGNC:16258]	223.028	-0.146456	0.452154	0.616276	0.74123	FALSE	NS
ENSG00000185989	22821	RASA3	RAS p21 protein activator 3 [Source:HGNC Symbol;Acc:HGNC:20331]	23.3102	-0.160762	0.501046	0.616267	0.74123	FALSE	NS
ENSG00000171222	51282	SCAND1	SCAN domain containing 1 [Source:HGNC Symbol;Acc:HGNC:10566]	565.523	-0.181208	0.569244	0.616289	0.74123	FALSE	NS
ENSG00000184574	57121	LPAR5	lysophosphatidic acid receptor 5 [Source:HGNC Symbol;Acc:HGNC:13307]	192.065	0.149356	0.462357	0.616401	0.741323	FALSE	NS
ENSG00000234797	NA	RPS3AP6	ribosomal protein S3A pseudogene 6 [Source:HGNC Symbol;Acc:HGNC:18630]	22.013	-0.152317	0.472596	0.616443	0.741323	FALSE	NS
ENSG00000176014	84617	TUBB6	tubulin beta 6 class V [Source:HGNC Symbol;Acc:HGNC:20776]	5308.31	0.214697	0.679566	0.616445	0.741323	FALSE	NS
ENSG00000083817	55659	ZNF416	zinc finger protein 416 [Source:HGNC Symbol;Acc:HGNC:20645]	100.25	-0.105152	0.298363	0.616484	0.741338	FALSE	NS
ENSG00000088876	79175	ZNF343	zinc finger protein 343 [Source:HGNC Symbol;Acc:HGNC:16017]	133.856	0.132258	0.402294	0.616537	0.741338	FALSE	NS
ENSG00000251369	162972	ZNF550	zinc finger protein 550 [Source:HGNC Symbol;Acc:HGNC:28643]	202.815	0.0940795	0.252395	0.616538	0.741338	FALSE	NS
ENSG00000164929	79870	BAALC	BAALC binder of MAP3K1 and KLF4 [Source:HGNC Symbol;Acc:HGNC:14333]	22.4169	0.207354	0.655822	0.616644	0.741433	FALSE	NS
ENSG00000166435	143570	XRRA1	X-ray radiation resistance associated 1 [Source:HGNC Symbol;Acc:HGNC:18868]	244.975	-0.0996075	0.275685	0.616669	0.741433	FALSE	NS
ENSG00000129071	8930	MBD4	methyl-CpG binding domain 4, DNA glycosylase [Source:HGNC Symbol;Acc:HGNC:6919]	404.911	-0.143934	0.443999	0.616719	0.741461	FALSE	NS
ENSG00000186184	51082	POLR1D	RNA polymerase I and III subunit D [Source:HGNC Symbol;Acc:HGNC:20422]	898.929	-0.0900218	0.235884	0.616896	0.741643	FALSE	NS
ENSG00000148335	28989	NTMT1	N-terminal Xaa-Pro-Lys N-methyltransferase 1 [Source:HGNC Symbol;Acc:HGNC:23373]	171.551	-0.16446	0.5146	0.61699	0.741724	FALSE	NS
ENSG00000088205	8886	DDX18	DEAD-box helicase 18 [Source:HGNC Symbol;Acc:HGNC:2741]	761.529	-0.0907363	0.238989	0.617033	0.741744	FALSE	NS
ENSG00000271889	105374758	AC016747.2	novel transcript	7.06675	0.243943	0.77805	0.617106	0.741771	FALSE	NS
ENSG00000273145	NA	BX537318.1	novel transcript	16.6921	0.174653	0.548857	0.617108	0.741771	FALSE	NS
ENSG00000224063	NA	AC007319.1	novel transcript, antisense to TFPI and CALCRL	21.4487	0.185324	0.584604	0.617349	0.742019	FALSE	NS
ENSG00000198242	6147	RPL23A	ribosomal protein L23a [Source:HGNC Symbol;Acc:HGNC:10317]	1270.74	-0.163188	0.510894	0.617368	0.742019	FALSE	NS
ENSG00000084090	56910	STARD7	StAR related lipid transfer domain containing 7 [Source:HGNC Symbol;Acc:HGNC:18063]	3456.28	-0.193661	0.612395	0.617522	0.742146	FALSE	NS
ENSG00000157350	6483	ST3GAL2	ST3 beta-galactoside alpha-2,3-sialyltransferase 2 [Source:HGNC Symbol;Acc:HGNC:10863]	162.702	-0.0998404	0.277671	0.617526	0.742146	FALSE	NS
ENSG00000135953	84804	MFSD9	major facilitator superfamily domain containing 9 [Source:HGNC Symbol;Acc:HGNC:28158]	475.624	0.138471	0.425931	0.617561	0.742155	FALSE	NS
ENSG00000131165	5119	CHMP1A	charged multivesicular body protein 1A [Source:HGNC Symbol;Acc:HGNC:8740]	1125.2	-0.179378	0.565324	0.617586	0.742155	FALSE	NS
ENSG00000188725	643155	SMIM15	small integral membrane protein 15 [Source:HGNC Symbol;Acc:HGNC:33861]	1262.73	-0.173951	0.547402	0.617658	0.74221	FALSE	NS
ENSG00000075151	8672	EIF4G3	eukaryotic translation initiation factor 4 gamma 3 [Source:HGNC Symbol;Acc:HGNC:3298]	965.216	0.119935	0.358264	0.617776	0.742319	FALSE	NS
ENSG00000162415	57643	ZSWIM5	zinc finger SWIM-type containing 5 [Source:HGNC Symbol;Acc:HGNC:29299]	31.7073	0.227463	0.724667	0.61789	0.74233	FALSE	NS
ENSG00000104626	90459	ERI1	exoribonuclease 1 [Source:HGNC Symbol;Acc:HGNC:23994]	607.281	-0.101622	0.285457	0.617835	0.74233	FALSE	NS
ENSG00000205423	255919	CNEP1R1	CTD nuclear envelope phosphatase 1 regulatory subunit 1 [Source:HGNC Symbol;Acc:HGNC:26759]	502.81	-0.12487	0.376925	0.617842	0.74233	FALSE	NS
ENSG00000105146	6795	AURKC	aurora kinase C [Source:HGNC Symbol;Acc:HGNC:11391]	20.1898	0.129494	0.394015	0.617865	0.74233	FALSE	NS
ENSG00000240184	5098	PCDHGC3	protocadherin gamma subfamily C, 3 [Source:HGNC Symbol;Acc:HGNC:8716]	298.018	-0.176851	0.557587	0.617988	0.742397	FALSE	NS
ENSG00000125356	4694	NDUFA1	NADH:ubiquinone oxidoreductase subunit A1 [Source:HGNC Symbol;Acc:HGNC:7683]	2273.95	-0.246126	0.787462	0.617999	0.742397	FALSE	NS
ENSG00000237149	NA	ZNF503-AS2	ZNF503 antisense RNA 2 [Source:HGNC Symbol;Acc:HGNC:23525]	43.9531	0.18298	0.578059	0.618066	0.742446	FALSE	NS
ENSG00000211460	7247	TSN	translin [Source:HGNC Symbol;Acc:HGNC:12379]	1881.73	-0.177223	0.559236	0.61824	0.742506	FALSE	NS
ENSG00000172845	6670	SP3	Sp3 transcription factor [Source:HGNC Symbol;Acc:HGNC:11208]	1717	0.119938	0.358879	0.618245	0.742506	FALSE	NS
ENSG00000271918	NA	AC034236.2	novel transcript, antisense to COMMD10	22.7868	0.162717	0.51062	0.618232	0.742506	FALSE	NS
ENSG00000260490	NA	MYL12BP1	myosin light chain 12B pseudogene 1 [Source:HGNC Symbol;Acc:HGNC:51649]	8.58127	0.205096	0.651249	0.618172	0.742506	FALSE	NS
ENSG00000176619	84823	LMNB2	lamin B2 [Source:HGNC Symbol;Acc:HGNC:6638]	801.04	-0.174929	0.551611	0.618249	0.742506	FALSE	NS
ENSG00000128708	8520	HAT1	histone acetyltransferase 1 [Source:HGNC Symbol;Acc:HGNC:4821]	1550.33	-0.128594	0.391437	0.618405	0.742663	FALSE	NS
ENSG00000142192	351	APP	amyloid beta precursor protein [Source:HGNC Symbol;Acc:HGNC:620]	3823.72	-0.183011	0.578775	0.618433	0.742664	FALSE	NS
ENSG00000111412	79794	C12orf49	chromosome 12 open reading frame 49 [Source:HGNC Symbol;Acc:HGNC:26128]	857.64	-0.148119	0.461626	0.618876	0.743133	FALSE	NS
ENSG00000233077	NA	LINC01271	long intergenic non-protein coding RNA 1271 [Source:HGNC Symbol;Acc:HGNC:50327]	15.3397	0.170509	0.537801	0.618851	0.743133	FALSE	NS
ENSG00000262823	NA	AC127521.1	novel transcript, antisense to SPNS3	14.4156	-0.177509	0.561318	0.61893	0.743166	FALSE	NS
ENSG00000105325	51343	FZR1	fizzy and cell division cycle 20 related 1 [Source:HGNC Symbol;Acc:HGNC:24824]	458.297	-0.162289	0.510522	0.619114	0.743355	FALSE	NS
ENSG00000225117	NA	ARSDP1	arylsulfatase D pseudogene 1 [Source:HGNC Symbol;Acc:HGNC:718]	7.26747	0.235918	0.755863	0.619257	0.743494	FALSE	NS
ENSG00000159479	112950	MED8	mediator complex subunit 8 [Source:HGNC Symbol;Acc:HGNC:19971]	445.013	-0.150109	0.4692	0.619346	0.743538	FALSE	NS
ENSG00000243289	NA	AGAP13P	ArfGAP with GTPase domain, ankyrin repeat and PH domain 13, pseudogene [Source:HGNC Symbol;Acc:HGNC:23499]	7.67737	0.233769	0.748828	0.619341	0.743538	FALSE	NS
ENSG00000164124	55314	TMEM144	transmembrane protein 144 [Source:HGNC Symbol;Acc:HGNC:25633]	315.46	-0.0946708	0.258091	0.619374	0.74354	FALSE	NS
ENSG00000167280	64772	ENGASE	endo-beta-N-acetylglucosaminidase [Source:HGNC Symbol;Acc:HGNC:24622]	198.847	-0.144621	0.450265	0.619462	0.743613	FALSE	NS
ENSG00000100298	164668	APOBEC3H	apolipoprotein B mRNA editing enzyme catalytic subunit 3H [Source:HGNC Symbol;Acc:HGNC:24100]	9.01651	-0.202636	0.645591	0.619497	0.743623	FALSE	NS
ENSG00000077721	7319	UBE2A	ubiquitin conjugating enzyme E2 A [Source:HGNC Symbol;Acc:HGNC:12472]	1399.75	-0.177993	0.564083	0.619631	0.743753	FALSE	NS
ENSG00000158292	387509	GPR153	G protein-coupled receptor 153 [Source:HGNC Symbol;Acc:HGNC:23618]	685.352	0.181696	0.576644	0.619765	0.743765	FALSE	NS
ENSG00000084652	200081	TXLNA	taxilin alpha [Source:HGNC Symbol;Acc:HGNC:30685]	1630.38	-0.167914	0.530538	0.619773	0.743765	FALSE	NS
ENSG00000156973	5147	PDE6D	phosphodiesterase 6D [Source:HGNC Symbol;Acc:HGNC:8788]	299.506	-0.1203	0.362233	0.619772	0.743765	FALSE	NS
ENSG00000173511	7423	VEGFB	vascular endothelial growth factor B [Source:HGNC Symbol;Acc:HGNC:12681]	129.022	0.169321	0.535134	0.619684	0.743765	FALSE	NS
ENSG00000161542	5635	PRPSAP1	phosphoribosyl pyrophosphate synthetase associated protein 1 [Source:HGNC Symbol;Acc:HGNC:9466]	854.458	-0.140968	0.437834	0.619766	0.743765	FALSE	NS
ENSG00000076242	4292	MLH1	mutL homolog 1 [Source:HGNC Symbol;Acc:HGNC:7127]	803.892	-0.10791	0.314065	0.620124	0.7441	FALSE	NS
ENSG00000106344	55131	RBM28	RNA binding motif protein 28 [Source:HGNC Symbol;Acc:HGNC:21863]	462.279	-0.0802504	0.200021	0.620158	0.7441	FALSE	NS
ENSG00000141568	3607	FOXK2	forkhead box K2 [Source:HGNC Symbol;Acc:HGNC:6036]	223.168	0.101272	0.286771	0.620136	0.7441	FALSE	NS
ENSG00000215030	NA	RPL13P12	ribosomal protein L13 pseudogene 12 [Source:HGNC Symbol;Acc:HGNC:35701]	45.2604	-0.125481	0.382144	0.620082	0.7441	FALSE	NS
ENSG00000114019	51421	AMOTL2	angiomotin like 2 [Source:HGNC Symbol;Acc:HGNC:17812]	1826.69	-0.200541	0.639977	0.620212	0.744101	FALSE	NS
ENSG00000086712	55787	TXLNG	taxilin gamma [Source:HGNC Symbol;Acc:HGNC:18578]	261.122	-0.127428	0.389513	0.62019	0.744101	FALSE	NS
ENSG00000108106	27338	UBE2S	ubiquitin conjugating enzyme E2 S [Source:HGNC Symbol;Acc:HGNC:17895]	736.051	-0.138659	0.43034	0.620268	0.744137	FALSE	NS
ENSG00000100292	3162	HMOX1	heme oxygenase 1 [Source:HGNC Symbol;Acc:HGNC:5013]	163.64	-0.136945	0.424388	0.620391	0.744252	FALSE	NS
ENSG00000103160	83693	HSDL1	hydroxysteroid dehydrogenase like 1 [Source:HGNC Symbol;Acc:HGNC:16475]	555.533	-0.133459	0.412046	0.620543	0.744403	FALSE	NS
ENSG00000119523	85365	ALG2	ALG2 alpha-1,3/1,6-mannosyltransferase [Source:HGNC Symbol;Acc:HGNC:23159]	1289.18	-0.15277	0.480677	0.620907	0.744808	FALSE	NS
ENSG00000140463	585	BBS4	Bardet-Biedl syndrome 4 [Source:HGNC Symbol;Acc:HGNC:969]	311.014	-0.102953	0.295011	0.621155	0.745073	FALSE	NS
ENSG00000256533	NA	AP002373.2	CCR4 carbon catabolite repression 4-like (S. cerevisiae) (CCRN4L) pseudogene	5.31426	-0.259883	0.842883	0.621349	0.745245	FALSE	NS
ENSG00000187531	51547	SIRT7	sirtuin 7 [Source:HGNC Symbol;Acc:HGNC:14935]	679.732	0.16431	0.520825	0.621352	0.745245	FALSE	NS
ENSG00000289629	NA	NA	NA	6.74416	0.214615	0.689059	0.621405	0.745278	FALSE	NS
ENSG00000159208	148523	CIART	circadian associated repressor of transcription [Source:HGNC Symbol;Acc:HGNC:25200]	106.704	0.0957389	0.265264	0.621665	0.745472	FALSE	NS
ENSG00000164758	90390	MED30	mediator complex subunit 30 [Source:HGNC Symbol;Acc:HGNC:23032]	170.147	-0.101817	0.290852	0.621621	0.745472	FALSE	NS
ENSG00000064601	5476	CTSA	cathepsin A [Source:HGNC Symbol;Acc:HGNC:9251]	1808.67	-0.189014	0.604204	0.621622	0.745472	FALSE	NS
ENSG00000130748	54958	TMEM160	transmembrane protein 160 [Source:HGNC Symbol;Acc:HGNC:26042]	179.643	-0.182993	0.584198	0.621674	0.745472	FALSE	NS
ENSG00000164077	84315	MON1A	MON1 homolog A, secretory trafficking associated [Source:HGNC Symbol;Acc:HGNC:28207]	227.829	0.128573	0.395819	0.621745	0.745526	FALSE	NS
ENSG00000181722	26137	ZBTB20	zinc finger and BTB domain containing 20 [Source:HGNC Symbol;Acc:HGNC:13503]	198.207	-0.153527	0.484822	0.62194	0.745729	FALSE	NS
ENSG00000277452	NA	RN7SL473P	RNA, 7SL, cytoplasmic 473, pseudogene [Source:HGNC Symbol;Acc:HGNC:46489]	6.64708	-0.278352	0.911194	0.622249	0.746036	FALSE	NS
ENSG00000136451	7716	VEZF1	vascular endothelial zinc finger 1 [Source:HGNC Symbol;Acc:HGNC:12949]	1071	-0.143659	0.450827	0.622235	0.746036	FALSE	NS
ENSG00000255468	NA	AP001107.9	novel transcript, antisense to SLC29A2	18.0179	0.183303	0.586461	0.62239	0.746172	FALSE	NS
ENSG00000234176	NA	HSPA8P1	heat shock protein family A (Hsp70) member 8 pseudogene 1 [Source:HGNC Symbol;Acc:HGNC:5245]	19.6386	0.147321	0.463985	0.622439	0.746199	FALSE	NS
ENSG00000289135	NA	NA	NA	13.775	0.154118	0.48774	0.622529	0.746275	FALSE	NS
ENSG00000250980	NA	AC113155.1	NSA2 ribosome biogenesis homolog (S. cerevisiae) (NSA2) pseudogene	7.1682	0.257165	0.836769	0.622689	0.746436	FALSE	NS
ENSG00000184227	641371	ACOT1	acyl-CoA thioesterase 1 [Source:HGNC Symbol;Acc:HGNC:33128]	12.9475	0.164105	0.522305	0.622746	0.746472	FALSE	NS
ENSG00000177189	6197	RPS6KA3	ribosomal protein S6 kinase A3 [Source:HGNC Symbol;Acc:HGNC:10432]	853.935	-0.126659	0.390131	0.622791	0.746494	FALSE	NS
ENSG00000152484	219333	USP12	ubiquitin specific peptidase 12 [Source:HGNC Symbol;Acc:HGNC:20485]	549.934	0.140428	0.440241	0.622842	0.746523	FALSE	NS
ENSG00000163959	200931	SLC51A	solute carrier family 51 alpha subunit [Source:HGNC Symbol;Acc:HGNC:29955]	50.217	-0.136338	0.425752	0.622952	0.746555	FALSE	NS
ENSG00000237238	NA	BMS1P10	BMS1 pseudogene 10 [Source:HGNC Symbol;Acc:HGNC:49154]	12.0859	0.20844	0.671518	0.622975	0.746555	FALSE	NS
ENSG00000181991	64963	MRPS11	mitochondrial ribosomal protein S11 [Source:HGNC Symbol;Acc:HGNC:14050]	335.506	-0.107237	0.314828	0.622919	0.746555	FALSE	NS
ENSG00000169035	5650	KLK7	kallikrein related peptidase 7 [Source:HGNC Symbol;Acc:HGNC:6368]	1635.75	0.1954	0.62788	0.622945	0.746555	FALSE	NS
ENSG00000205339	10527	IPO7	importin 7 [Source:HGNC Symbol;Acc:HGNC:9852]	385.131	-0.0850848	0.222115	0.623277	0.746885	FALSE	NS
ENSG00000054983	2581	GALC	galactosylceramidase [Source:HGNC Symbol;Acc:HGNC:4115]	830.924	-0.122412	0.374933	0.623349	0.74694	FALSE	NS
ENSG00000165832	142940	TRUB1	TruB pseudouridine synthase family member 1 [Source:HGNC Symbol;Acc:HGNC:16060]	864.075	-0.131972	0.410614	0.623456	0.747036	FALSE	NS
ENSG00000226779	NA	NAALADL2-AS2	NAALADL2 antisense RNA 2 [Source:HGNC Symbol;Acc:HGNC:41015]	10.1722	0.200772	0.647042	0.623593	0.747168	FALSE	NS
ENSG00000182307	65265	C8orf33	chromosome 8 open reading frame 33 [Source:HGNC Symbol;Acc:HGNC:26104]	931.997	0.172381	0.551791	0.623627	0.747177	FALSE	NS
ENSG00000010610	920	CD4	CD4 molecule [Source:HGNC Symbol;Acc:HGNC:1678]	37.6815	-0.23066	0.747995	0.623762	0.747275	FALSE	NS
ENSG00000066629	2009	EML1	EMAP like 1 [Source:HGNC Symbol;Acc:HGNC:3330]	111.724	-0.183871	0.590688	0.62374	0.747275	FALSE	NS
ENSG00000272588	NA	AC139887.4	novel transcript, antisense to PCGF3	8.88009	-0.236712	0.768765	0.623821	0.747314	FALSE	NS
ENSG00000174109	283951	C16orf91	chromosome 16 open reading frame 91 [Source:HGNC Symbol;Acc:HGNC:27558]	255.272	0.139813	0.439531	0.623893	0.747368	FALSE	NS
ENSG00000278133	NA	AC135050.6	novel transcript, sense intronic to KAT8	32.9626	-0.13906	0.43695	0.623972	0.747431	FALSE	NS
ENSG00000133112	7178	TPT1	tumor protein, translationally-controlled 1 [Source:HGNC Symbol;Acc:HGNC:12022]	1533.89	-0.135531	0.424346	0.624037	0.747445	FALSE	NS
ENSG00000258424	NA	AL512791.1	novel transcript, antisense to CALM1	4.95324	-0.226379	0.734021	0.624018	0.747445	FALSE	NS
ENSG00000270846	NA	AC021171.2	chromosome 12 open reading frame 10 (C12orf10) pseudogene	6.90554	0.289004	0.956418	0.624153	0.747553	FALSE	NS
ENSG00000160218	7109	TRAPPC10	trafficking protein particle complex 10 [Source:HGNC Symbol;Acc:HGNC:11868]	596.555	0.135832	0.425652	0.624192	0.747567	FALSE	NS
ENSG00000104408	3646	EIF3E	eukaryotic translation initiation factor 3 subunit E [Source:HGNC Symbol;Acc:HGNC:3277]	2632.32	-0.0795154	0.201055	0.624534	0.747945	FALSE	NS
ENSG00000160703	79671	NLRX1	NLR family member X1 [Source:HGNC Symbol;Acc:HGNC:29890]	404.084	0.143584	0.453942	0.624595	0.747986	FALSE	NS
ENSG00000235192	NA	AC009495.3	novel transcript	6.28777	0.251165	0.820836	0.624712	0.748094	FALSE	NS
ENSG00000170873	9788	MTSS1	MTSS I-BAR domain containing 1 [Source:HGNC Symbol;Acc:HGNC:20443]	409.082	0.122633	0.377661	0.624776	0.748139	FALSE	NS
ENSG00000120129	1843	DUSP1	dual specificity phosphatase 1 [Source:HGNC Symbol;Acc:HGNC:3064]	1563.43	-0.206749	0.669964	0.625087	0.74848	FALSE	NS
ENSG00000074319	7251	TSG101	tumor susceptibility 101 [Source:HGNC Symbol;Acc:HGNC:15971]	1973.5	0.168473	0.541171	0.625256	0.74865	FALSE	NS
ENSG00000187094	885	CCK	cholecystokinin [Source:HGNC Symbol;Acc:HGNC:1569]	33.1637	0.206246	0.668822	0.62537	0.74872	FALSE	NS
ENSG00000287825	NA	AL035587.2	novel transcript, antisense to CNPY3	22.4637	0.135235	0.425278	0.625474	0.74872	FALSE	NS
ENSG00000165804	51222	ZNF219	zinc finger protein 219 [Source:HGNC Symbol;Acc:HGNC:13011]	114.945	0.137723	0.434204	0.625429	0.74872	FALSE	NS
ENSG00000184602	8303	SNN	stannin [Source:HGNC Symbol;Acc:HGNC:11149]	1261.06	-0.199563	0.646325	0.625366	0.74872	FALSE	NS
ENSG00000167716	124997	WDR81	WD repeat domain 81 [Source:HGNC Symbol;Acc:HGNC:26600]	280.853	-0.142828	0.452435	0.62541	0.74872	FALSE	NS
ENSG00000255438	NA	AL354813.1	novel transcript, antisense to SULF2	8.57686	0.233015	0.75983	0.62547	0.74872	FALSE	NS
ENSG00000173120	22992	KDM2A	lysine demethylase 2A [Source:HGNC Symbol;Acc:HGNC:13606]	324.223	0.0934408	0.259944	0.625526	0.74875	FALSE	NS
ENSG00000227347	NA	HNRNPKP2	heterogeneous nuclear ribonucleoprotein K pseudogene 2 [Source:HGNC Symbol;Acc:HGNC:42375]	13.1176	0.171019	0.55069	0.625778	0.748891	FALSE	NS
ENSG00000271643	NA	AC112220.2	novel transcript	286.27	-0.107336	0.31883	0.625776	0.748891	FALSE	NS
ENSG00000145740	64924	SLC30A5	solute carrier family 30 member 5 [Source:HGNC Symbol;Acc:HGNC:19089]	1162.72	-0.130762	0.409318	0.625748	0.748891	FALSE	NS
ENSG00000101199	55738	ARFGAP1	ADP ribosylation factor GTPase activating protein 1 [Source:HGNC Symbol;Acc:HGNC:15852]	459.788	-0.173054	0.557536	0.625733	0.748891	FALSE	NS
ENSG00000105438	10945	KDELR1	KDEL endoplasmic reticulum protein retention receptor 1 [Source:HGNC Symbol;Acc:HGNC:6304]	823.266	-0.199759	0.647614	0.625701	0.748891	FALSE	NS
ENSG00000178222	285498	RNF212	ring finger protein 212 [Source:HGNC Symbol;Acc:HGNC:27729]	52.4966	0.135729	0.427627	0.625874	0.748975	FALSE	NS
ENSG00000268575	NA	AL031282.2	novel transcript, readthrough between SLC35E2 and CDK11A	64.7597	0.114085	0.346152	0.625946	0.749029	FALSE	NS
ENSG00000170209	255239	ANKK1	ankyrin repeat and kinase domain containing 1 [Source:HGNC Symbol;Acc:HGNC:21027]	26.8412	0.117211	0.358477	0.626006	0.749069	FALSE	NS
ENSG00000032444	10908	PNPLA6	patatin like phospholipase domain containing 6 [Source:HGNC Symbol;Acc:HGNC:16268]	328.529	0.155551	0.498094	0.626099	0.749149	FALSE	NS
ENSG00000144118	5899	RALB	RAS like proto-oncogene B [Source:HGNC Symbol;Acc:HGNC:9840]	1029.05	-0.159771	0.513	0.626297	0.749298	FALSE	NS
ENSG00000260877	NA	AP005233.2	novel transcript	35.6355	0.12251	0.379228	0.626304	0.749298	FALSE	NS
ENSG00000015171	10771	ZMYND11	zinc finger MYND-type containing 11 [Source:HGNC Symbol;Acc:HGNC:16966]	1046.82	-0.156483	0.501583	0.626267	0.749298	FALSE	NS
ENSG00000057757	57095	PITHD1	PITH domain containing 1 [Source:HGNC Symbol;Acc:HGNC:25022]	440.876	-0.142636	0.45318	0.6264	0.74935	FALSE	NS
ENSG00000263916	NA	AC100778.2	novel transcript, sense intronic to C18orf32	5.27831	0.239747	0.785109	0.626376	0.74935	FALSE	NS
ENSG00000153786	55625	ZDHHC7	zinc finger DHHC-type containing 7 [Source:HGNC Symbol;Acc:HGNC:18459]	2332.73	-0.191486	0.621088	0.626431	0.749354	FALSE	NS
ENSG00000250896	NA	RNPS1P1	RNA binding protein with serine rich domain 1 pseudogene 1 [Source:HGNC Symbol;Acc:HGNC:39525]	6.57986	-0.224728	0.734	0.626613	0.74954	FALSE	NS
ENSG00000119801	51646	YPEL5	yippee like 5 [Source:HGNC Symbol;Acc:HGNC:18329]	2264.46	-0.180176	0.583322	0.626696	0.749607	FALSE	NS
ENSG00000113812	93973	ACTR8	actin related protein 8 [Source:HGNC Symbol;Acc:HGNC:14672]	540.641	-0.135893	0.429538	0.626813	0.749683	FALSE	NS
ENSG00000130340	51429	SNX9	sorting nexin 9 [Source:HGNC Symbol;Acc:HGNC:14973]	879.956	-0.104402	0.308031	0.626799	0.749683	FALSE	NS
ENSG00000151148	89910	UBE3B	ubiquitin protein ligase E3B [Source:HGNC Symbol;Acc:HGNC:13478]	1053.29	-0.132515	0.417646	0.627117	0.750015	FALSE	NS
ENSG00000100138	4809	SNU13	small nuclear ribonucleoprotein 13 [Source:HGNC Symbol;Acc:HGNC:7819]	2274.47	0.174398	0.564554	0.627203	0.750086	FALSE	NS
ENSG00000246203	NA	AL353807.3	novel pseudogene	17.2617	0.138234	0.438917	0.627457	0.750326	FALSE	NS
ENSG00000183621	220929	ZNF438	zinc finger protein 438 [Source:HGNC Symbol;Acc:HGNC:21029]	126.805	0.0892108	0.24392	0.627438	0.750326	FALSE	NS
ENSG00000170906	4696	NDUFA3	NADH:ubiquinone oxidoreductase subunit A3 [Source:HGNC Symbol;Acc:HGNC:7686]	394.685	-0.140833	0.448356	0.627524	0.750374	FALSE	NS
ENSG00000218891	163033	ZNF579	zinc finger protein 579 [Source:HGNC Symbol;Acc:HGNC:26646]	19.0331	0.158418	0.510382	0.627621	0.750458	FALSE	NS
ENSG00000115084	80255	SLC35F5	solute carrier family 35 member F5 [Source:HGNC Symbol;Acc:HGNC:23617]	1903.94	0.126207	0.395155	0.627769	0.750593	FALSE	NS
ENSG00000137288	84300	UQCC2	ubiquinol-cytochrome c reductase complex assembly factor 2 [Source:HGNC Symbol;Acc:HGNC:21237]	826.903	0.16791	0.543365	0.627793	0.750593	FALSE	NS
ENSG00000285725	NA	AC004967.2	novel transcript	5.56854	-0.228584	0.749856	0.627814	0.750593	FALSE	NS
ENSG00000243650	NA	RN7SL834P	RNA, 7SL, cytoplasmic 834, pseudogene [Source:HGNC Symbol;Acc:HGNC:46850]	5.27568	-0.267673	0.888116	0.627883	0.750612	FALSE	NS
ENSG00000197976	8227	AKAP17A	A-kinase anchoring protein 17A [Source:HGNC Symbol;Acc:HGNC:18783]	858.67	-0.199169	0.649719	0.62786	0.750612	FALSE	NS
ENSG00000231663	NA	COA6-AS1	COA6 antisense RNA 1 [Source:HGNC Symbol;Acc:HGNC:40825]	14.5359	0.171925	0.557322	0.627923	0.750628	FALSE	NS
ENSG00000224358	NA	TMCO1-AS1	TMCO1 antisense RNA 1 [Source:HGNC Symbol;Acc:HGNC:54046]	16.3716	0.142778	0.456197	0.628135	0.750815	FALSE	NS
ENSG00000143157	57645	POGK	pogo transposable element derived with KRAB domain [Source:HGNC Symbol;Acc:HGNC:18800]	986.526	-0.144525	0.462476	0.628172	0.750815	FALSE	NS
ENSG00000152601	4154	MBNL1	muscleblind like splicing regulator 1 [Source:HGNC Symbol;Acc:HGNC:6923]	1405.4	-0.136645	0.434243	0.628214	0.750815	FALSE	NS
ENSG00000234127	7726	TRIM26	tripartite motif containing 26 [Source:HGNC Symbol;Acc:HGNC:12962]	991.124	-0.182448	0.593557	0.628149	0.750815	FALSE	NS
ENSG00000053747	3909	LAMA3	laminin subunit alpha 3 [Source:HGNC Symbol;Acc:HGNC:6483]	8770.98	0.18237	0.593372	0.628195	0.750815	FALSE	NS
ENSG00000128563	79706	PRKRIP1	PRKR interacting protein 1 [Source:HGNC Symbol;Acc:HGNC:21894]	359.346	-0.145358	0.465585	0.628271	0.750853	FALSE	NS
ENSG00000236809	NA	SNX25P1	sorting nexin 25 pseudogene 1 [Source:HGNC Symbol;Acc:HGNC:41509]	10.9045	0.243241	0.801878	0.628303	0.750858	FALSE	NS
ENSG00000107485	2625	GATA3	GATA binding protein 3 [Source:HGNC Symbol;Acc:HGNC:4172]	445.976	-0.157143	0.507206	0.628426	0.750973	FALSE	NS
ENSG00000240038	280	AMY2B	amylase alpha 2B (pancreatic) [Source:HGNC Symbol;Acc:HGNC:478]	36.8854	0.122357	0.381866	0.628708	0.751278	FALSE	NS
ENSG00000113649	10915	TCERG1	transcription elongation regulator 1 [Source:HGNC Symbol;Acc:HGNC:15630]	1314.4	-0.11702	0.361434	0.628821	0.751318	FALSE	NS
ENSG00000171475	147179	WIPF2	WAS/WASL interacting protein family member 2 [Source:HGNC Symbol;Acc:HGNC:30923]	409.777	-0.12532	0.39323	0.628807	0.751318	FALSE	NS
ENSG00000008294	9043	SPAG9	sperm associated antigen 9 [Source:HGNC Symbol;Acc:HGNC:14524]	692.755	0.0973567	0.280708	0.628799	0.751318	FALSE	NS
ENSG00000140006	112840	WDR89	WD repeat domain 89 [Source:HGNC Symbol;Acc:HGNC:20489]	192.939	-0.0872223	0.236977	0.628883	0.751359	FALSE	NS
ENSG00000235954	NA	TTC28-AS1	TTC28 antisense RNA 1 [Source:HGNC Symbol;Acc:HGNC:29336]	171.192	-0.0919672	0.257578	0.628963	0.751423	FALSE	NS
ENSG00000155324	65983	GRAMD2B	GRAM domain containing 2B [Source:HGNC Symbol;Acc:HGNC:24911]	1596.63	0.169098	0.549488	0.629041	0.75146	FALSE	NS
ENSG00000166484	5598	MAPK7	mitogen-activated protein kinase 7 [Source:HGNC Symbol;Acc:HGNC:6880]	155.61	-0.132563	0.42051	0.629047	0.75146	FALSE	NS
ENSG00000171132	5581	PRKCE	protein kinase C epsilon [Source:HGNC Symbol;Acc:HGNC:9401]	113.052	0.135132	0.430157	0.629217	0.751599	FALSE	NS
ENSG00000135049	23287	AGTPBP1	ATP/GTP binding protein 1 [Source:HGNC Symbol;Acc:HGNC:17258]	253.43	-0.088111	0.241138	0.629193	0.751599	FALSE	NS
ENSG00000172354	2783	GNB2	G protein subunit beta 2 [Source:HGNC Symbol;Acc:HGNC:4398]	491.189	-0.162065	0.525599	0.629262	0.751621	FALSE	NS
ENSG00000137968	204962	SLC44A5	solute carrier family 44 member 5 [Source:HGNC Symbol;Acc:HGNC:28524]	198.438	-0.116099	0.358723	0.6295	0.751777	FALSE	NS
ENSG00000248771	100505989	SMIM31	small integral membrane protein 31 [Source:HGNC Symbol;Acc:HGNC:49638]	27.8272	-0.213041	0.700054	0.629443	0.751777	FALSE	NS
ENSG00000164134	80155	NAA15	N(alpha)-acetyltransferase 15, NatA auxiliary subunit [Source:HGNC Symbol;Acc:HGNC:30782]	1103.07	-0.0847064	0.226924	0.629499	0.751777	FALSE	NS
ENSG00000196678	112479	ERI2	ERI1 exoribonuclease family member 2 [Source:HGNC Symbol;Acc:HGNC:30541]	341.189	0.110951	0.338254	0.629491	0.751777	FALSE	NS
ENSG00000284753	110599564	EEF1AKMT4	EEF1A lysine methyltransferase 4 [Source:HGNC Symbol;Acc:HGNC:53611]	69.6063	0.142124	0.456146	0.629707	0.751992	FALSE	NS
ENSG00000216740	NA	ANXA2P3	annexin A2 pseudogene 3 [Source:HGNC Symbol;Acc:HGNC:540]	22.7821	-0.148133	0.477603	0.62974	0.752	FALSE	NS
ENSG00000163481	64320	RNF25	ring finger protein 25 [Source:HGNC Symbol;Acc:HGNC:14662]	343.232	0.166359	0.541778	0.630091	0.752387	FALSE	NS
ENSG00000163625	23001	WDFY3	WD repeat and FYVE domain containing 3 [Source:HGNC Symbol;Acc:HGNC:20751]	496.447	-0.10655	0.321227	0.630195	0.752479	FALSE	NS
ENSG00000141699	162427	RETREG3	reticulophagy regulator family member 3 [Source:HGNC Symbol;Acc:HGNC:27258]	1893.72	-0.176056	0.57535	0.630227	0.752485	FALSE	NS
ENSG00000223547	284391	ZNF844	zinc finger protein 844 [Source:HGNC Symbol;Acc:HGNC:25932]	20.5506	0.182558	0.598014	0.630463	0.752736	FALSE	NS
ENSG00000215256	NA	DHRS4-AS1	DHRS4 antisense RNA 1 [Source:HGNC Symbol;Acc:HGNC:23175]	249.411	0.0979263	0.285501	0.630708	0.752996	FALSE	NS
ENSG00000162601	114803	MYSM1	Myb like, SWIRM and MPN domains 1 [Source:HGNC Symbol;Acc:HGNC:29401]	518.629	-0.119672	0.374668	0.631023	0.75334	FALSE	NS
ENSG00000267640	NA	AC016582.3	novel zinc finger protein pseudogene	44.4319	-0.138708	0.445786	0.631053	0.753343	FALSE	NS
ENSG00000182180	51021	MRPS16	mitochondrial ribosomal protein S16 [Source:HGNC Symbol;Acc:HGNC:14048]	1515.19	-0.177572	0.582065	0.631105	0.753374	FALSE	NS
ENSG00000100220	51493	RTCB	RNA 2',3'-cyclic phosphate and 5'-OH ligase [Source:HGNC Symbol;Acc:HGNC:26935]	2105.88	-0.1699	0.555937	0.631263	0.75353	FALSE	NS
ENSG00000023191	6050	RNH1	ribonuclease/angiogenin inhibitor 1 [Source:HGNC Symbol;Acc:HGNC:10074]	2810.11	-0.184069	0.60466	0.63129	0.753531	FALSE	NS
ENSG00000273619	NA	AL121832.2	novel transcript, antisense to RPS21	12.0745	0.18916	0.622151	0.631328	0.753544	FALSE	NS
ENSG00000115866	1615	DARS	aspartyl-tRNA synthetase [Source:HGNC Symbol;Acc:HGNC:2678]	1797.46	-0.111522	0.343094	0.631443	0.753617	FALSE	NS
ENSG00000289074	NA	NA	NA	16.6774	-0.159472	0.520026	0.631421	0.753617	FALSE	NS
ENSG00000108561	708	C1QBP	complement C1q binding protein [Source:HGNC Symbol;Acc:HGNC:1243]	3741.59	-0.171115	0.56049	0.631478	0.753627	FALSE	NS
ENSG00000130584	140685	ZBTB46	zinc finger and BTB domain containing 46 [Source:HGNC Symbol;Acc:HGNC:16094]	55.1525	0.128527	0.409141	0.631625	0.753771	FALSE	NS
ENSG00000072062	5566	PRKACA	protein kinase cAMP-activated catalytic subunit alpha [Source:HGNC Symbol;Acc:HGNC:9380]	70.2993	0.138011	0.444242	0.631736	0.753871	FALSE	NS
ENSG00000236459	NA	HNRNPA1P22	heterogeneous nuclear ribonucleoprotein A1 pseudogene 22 [Source:HGNC Symbol;Acc:HGNC:39540]	6.45101	0.303323	1.03955	0.631936	0.754077	FALSE	NS
ENSG00000135763	9816	URB2	URB2 ribosome biogenesis homolog [Source:HGNC Symbol;Acc:HGNC:28967]	243.285	-0.0938954	0.26954	0.631963	0.754078	FALSE	NS
ENSG00000250271	NA	AC068647.2	arylacetamide deacetylase (esterase) (AADAC) pseudogene	11.0481	0.198823	0.656847	0.632172	0.754274	FALSE	NS
ENSG00000171766	2628	GATM	glycine amidinotransferase [Source:HGNC Symbol;Acc:HGNC:4175]	87.7299	0.168432	0.552396	0.632182	0.754274	FALSE	NS
ENSG00000118046	6794	STK11	serine/threonine kinase 11 [Source:HGNC Symbol;Acc:HGNC:11389]	843.096	-0.158667	0.518564	0.63227	0.754347	FALSE	NS
ENSG00000224680	NA	PLA2G12AP1	phospholipase A2 group XIIA pseudogene 1 [Source:HGNC Symbol;Acc:HGNC:39248]	6.24598	0.213068	0.706215	0.632354	0.754415	FALSE	NS
ENSG00000101413	58490	RPRD1B	regulation of nuclear pre-mRNA domain containing 1B [Source:HGNC Symbol;Acc:HGNC:16209]	443.939	-0.119929	0.377581	0.632451	0.754499	FALSE	NS
ENSG00000108375	54894	RNF43	ring finger protein 43 [Source:HGNC Symbol;Acc:HGNC:18505]	74.2	-0.0986132	0.290704	0.632518	0.754548	FALSE	NS
ENSG00000273402	NA	AC004908.3	novel transcript, antisense to ZNF596	8.93994	-0.275133	0.92988	0.632682	0.754711	FALSE	NS
ENSG00000099901	5902	RANBP1	RAN binding protein 1 [Source:HGNC Symbol;Acc:HGNC:9847]	1658.48	-0.142322	0.461374	0.632783	0.754799	FALSE	NS
ENSG00000143256	5202	PFDN2	prefoldin subunit 2 [Source:HGNC Symbol;Acc:HGNC:8867]	721.666	0.161712	0.530133	0.632849	0.7548	FALSE	NS
ENSG00000177406	NA	AC021054.1	novel transcript	68.699	0.0981941	0.289281	0.632825	0.7548	FALSE	NS
ENSG00000139974	145389	SLC38A6	solute carrier family 38 member 6 [Source:HGNC Symbol;Acc:HGNC:19863]	291.266	-0.102928	0.309532	0.632864	0.7548	FALSE	NS
ENSG00000234332	NA	BCAS2P2	BCAS2 pseudogene 2 [Source:HGNC Symbol;Acc:HGNC:39595]	7.56447	0.283434	0.962765	0.632954	0.754875	FALSE	NS
ENSG00000275714	8350	HIST1H3A	histone cluster 1 H3 family member a [Source:HGNC Symbol;Acc:HGNC:4766]	5.82447	0.237242	0.792344	0.633107	0.755026	FALSE	NS
ENSG00000188460	NA	ACTBP11	ACTB pseudogene 11 [Source:HGNC Symbol;Acc:HGNC:33971]	30.7631	-0.145953	0.474988	0.633168	0.755064	FALSE	NS
ENSG00000132603	51388	NIP7	nucleolar pre-rRNA processing protein NIP7 [Source:HGNC Symbol;Acc:HGNC:24328]	1046.2	0.156467	0.512308	0.633192	0.755064	FALSE	NS
ENSG00000227097	NA	RPS28P7	ribosomal protein S28 pseudogene 7 [Source:HGNC Symbol;Acc:HGNC:35787]	56.4151	-0.11676	0.366371	0.633303	0.755163	FALSE	NS
ENSG00000090054	10558	SPTLC1	serine palmitoyltransferase long chain base subunit 1 [Source:HGNC Symbol;Acc:HGNC:11277]	2882.82	-0.136772	0.442184	0.633438	0.75526	FALSE	NS
ENSG00000267800	NA	AC012254.4	SUMO2 SMT3 suppressor of mif two 3 homolog 2 (S. cerevisiae), pseudogene	6.02134	0.221284	0.737047	0.633437	0.75526	FALSE	NS
ENSG00000241058	221078	NSUN6	NOP2/Sun RNA methyltransferase 6 [Source:HGNC Symbol;Acc:HGNC:23529]	169.568	-0.0922842	0.264371	0.63354	0.75535	FALSE	NS
ENSG00000287608	NA	AC022137.4	novel transcript, antisense to ZNF761and ZNF813	34.4417	-0.147557	0.48195	0.633978	0.755831	FALSE	NS
ENSG00000272779	NA	AC245060.4	BMS1, ribosome biogenesis factor (BSM1) pseudogene	8.21356	-0.189656	0.628815	0.633997	0.755831	FALSE	NS
ENSG00000166136	4714	NDUFB8	NADH:ubiquinone oxidoreductase subunit B8 [Source:HGNC Symbol;Acc:HGNC:7703]	191.64	-0.131349	0.423275	0.634198	0.755974	FALSE	NS
ENSG00000196458	100289635	ZNF605	zinc finger protein 605 [Source:HGNC Symbol;Acc:HGNC:28068]	237.351	-0.0898047	0.254194	0.634167	0.755974	FALSE	NS
ENSG00000142530	112703	FAM71E1	family with sequence similarity 71 member E1 [Source:HGNC Symbol;Acc:HGNC:25107]	20.8723	-0.135023	0.43684	0.634181	0.755974	FALSE	NS
ENSG00000170631	7564	ZNF16	zinc finger protein 16 [Source:HGNC Symbol;Acc:HGNC:12947]	171.225	-0.100688	0.301913	0.634351	0.756124	FALSE	NS
ENSG00000130766	83667	SESN2	sestrin 2 [Source:HGNC Symbol;Acc:HGNC:20746]	562.827	-0.171248	0.56595	0.634426	0.756145	FALSE	NS
ENSG00000169122	90362	FAM110B	family with sequence similarity 110 member B [Source:HGNC Symbol;Acc:HGNC:28587]	39.9186	-0.163791	0.539934	0.634403	0.756145	FALSE	NS
ENSG00000270083	NA	AL021878.2	novel transcript, sense intronic to NDUFA6	9.91857	0.17649	0.58417	0.634449	0.756145	FALSE	NS
ENSG00000288772	NA	NA	NA	12.285	0.208003	0.693449	0.634635	0.756271	FALSE	NS
ENSG00000109861	1075	CTSC	cathepsin C [Source:HGNC Symbol;Acc:HGNC:2528]	7039.94	-0.137817	0.447708	0.634609	0.756271	FALSE	NS
ENSG00000167858	83659	TEKT1	tektin 1 [Source:HGNC Symbol;Acc:HGNC:15534]	27.1461	0.256308	0.864945	0.634597	0.756271	FALSE	NS
ENSG00000121864	51193	ZNF639	zinc finger protein 639 [Source:HGNC Symbol;Acc:HGNC:30950]	397.021	0.103505	0.314311	0.634696	0.756279	FALSE	NS
ENSG00000128585	4289	MKLN1	muskelin 1 [Source:HGNC Symbol;Acc:HGNC:7109]	1117.19	0.115022	0.361356	0.634682	0.756279	FALSE	NS
ENSG00000214114	26292	MYCBP	MYC binding protein [Source:HGNC Symbol;Acc:HGNC:7554]	630.205	-0.151526	0.497299	0.634762	0.756286	FALSE	NS
ENSG00000118260	1385	CREB1	cAMP responsive element binding protein 1 [Source:HGNC Symbol;Acc:HGNC:2345]	877.607	-0.099856	0.298895	0.634783	0.756286	FALSE	NS
ENSG00000062650	23063	WAPL	WAPL cohesin release factor [Source:HGNC Symbol;Acc:HGNC:23293]	1265.82	-0.122454	0.390439	0.634745	0.756286	FALSE	NS
ENSG00000289067	NA	NA	NA	7.29578	-0.196368	0.653578	0.634834	0.756288	FALSE	NS
ENSG00000266490	NA	AC127024.5	novel transcript	5.95999	0.262637	0.889077	0.634838	0.756288	FALSE	NS
ENSG00000169964	131616	TMEM42	transmembrane protein 42 [Source:HGNC Symbol;Acc:HGNC:28444]	238.756	0.14082	0.459142	0.634947	0.756385	FALSE	NS
ENSG00000188959	401546	C9orf152	chromosome 9 open reading frame 152 [Source:HGNC Symbol;Acc:HGNC:31455]	69.8205	0.126838	0.407497	0.635005	0.756422	FALSE	NS
ENSG00000146556	NA	WASH2P	WASP family homolog 2, pseudogene [Source:HGNC Symbol;Acc:HGNC:33145]	20.8636	0.127884	0.411694	0.635182	0.756592	FALSE	NS
ENSG00000147394	7739	ZNF185	zinc finger protein 185 with LIM domain [Source:HGNC Symbol;Acc:HGNC:12976]	1135.67	-0.187682	0.624252	0.635201	0.756592	FALSE	NS
ENSG00000273270	NA	AC090114.2	novel transcript	64.1578	-0.0995702	0.298376	0.635344	0.75673	FALSE	NS
ENSG00000259736	NA	CRTC3-AS1	CRTC3 antisense RNA 1 [Source:HGNC Symbol;Acc:HGNC:51433]	5.36849	0.245342	0.827204	0.635458	0.756834	FALSE	NS
ENSG00000260528	NA	FAM157C	family with sequence similarity 157 member C [Source:HGNC Symbol;Acc:HGNC:34081]	14.9749	0.1664	0.551343	0.635779	0.757183	FALSE	NS
ENSG00000214243	NA	AC004980.2	pseudogene similar to part of RB-associated KRAB zinc finger RBAK	7.31469	0.190597	0.635654	0.635898	0.757294	FALSE	NS
ENSG00000196290	60491	NIF3L1	NGG1 interacting factor 3 like 1 [Source:HGNC Symbol;Acc:HGNC:13390]	620.94	0.1416	0.463631	0.63606	0.757454	FALSE	NS
ENSG00000169375	25942	SIN3A	SIN3 transcription regulator family member A [Source:HGNC Symbol;Acc:HGNC:19353]	525.252	-0.0876376	0.246871	0.636102	0.757472	FALSE	NS
ENSG00000183479	11219	TREX2	three prime repair exonuclease 2 [Source:HGNC Symbol;Acc:HGNC:12270]	6.6897	0.218588	0.733642	0.636161	0.75751	FALSE	NS
ENSG00000180667	55432	YOD1	YOD1 deubiquitinase [Source:HGNC Symbol;Acc:HGNC:25035]	260.546	-0.0950899	0.279972	0.636214	0.757521	FALSE	NS
ENSG00000276390	NA	AC004241.3	novel transcript, sense intronic to RPAP3	7.31144	0.235033	0.792024	0.636224	0.757521	FALSE	NS
ENSG00000270882	8370	HIST2H4A	histone cluster 2 H4 family member a [Source:HGNC Symbol;Acc:HGNC:4794]	10.2122	-0.190914	0.637826	0.636459	0.757769	FALSE	NS
ENSG00000078674	5108	PCM1	pericentriolar material 1 [Source:HGNC Symbol;Acc:HGNC:8727]	1351.09	-0.110597	0.346124	0.636587	0.757867	FALSE	NS
ENSG00000004700	5965	RECQL	RecQ like helicase [Source:HGNC Symbol;Acc:HGNC:9948]	545.359	-0.127246	0.411271	0.636595	0.757867	FALSE	NS
ENSG00000289154	NA	NA	NA	22.1936	0.190467	0.636669	0.636667	0.757908	FALSE	NS
ENSG00000100258	91289	LMF2	lipase maturation factor 2 [Source:HGNC Symbol;Acc:HGNC:25096]	577.674	-0.18824	0.628967	0.636683	0.757908	FALSE	NS
ENSG00000171453	9533	POLR1C	RNA polymerase I and III subunit C [Source:HGNC Symbol;Acc:HGNC:20194]	774.404	-0.118196	0.376708	0.636787	0.757984	FALSE	NS
ENSG00000164535	221955	DAGLB	diacylglycerol lipase beta [Source:HGNC Symbol;Acc:HGNC:28923]	460.014	-0.127878	0.413951	0.636801	0.757984	FALSE	NS
ENSG00000168763	26505	CNNM3	cyclin and CBS domain divalent metal cation transport mediator 3 [Source:HGNC Symbol;Acc:HGNC:104]	392.648	-0.130565	0.42414	0.636861	0.758023	FALSE	NS
ENSG00000107669	11101	ATE1	arginyltransferase 1 [Source:HGNC Symbol;Acc:HGNC:782]	811.731	0.0999301	0.301978	0.636959	0.758107	FALSE	NS
ENSG00000219642	NA	BMPR1AP1	bone morphogenetic protein receptor type 1A pseudogene 1 [Source:HGNC Symbol;Acc:HGNC:21742]	8.18754	0.221156	0.744968	0.63718	0.758277	FALSE	NS
ENSG00000287070	NA	AL499604.1	novel transcript, sense intronic to TRMO	13.0643	-0.154442	0.511461	0.637173	0.758277	FALSE	NS
ENSG00000258811	NA	AL583810.2	novel transcript	5.11062	0.245999	0.834125	0.637209	0.758277	FALSE	NS
ENSG00000007306	1087	CEACAM7	carcinoembryonic antigen related cell adhesion molecule 7 [Source:HGNC Symbol;Acc:HGNC:1819]	39.6984	0.125058	0.403783	0.637184	0.758277	FALSE	NS
ENSG00000100926	10548	TM9SF1	transmembrane 9 superfamily member 1 [Source:HGNC Symbol;Acc:HGNC:11864]	72.2332	0.106293	0.329433	0.637352	0.758392	FALSE	NS
ENSG00000275700	26574	AATF	apoptosis antagonizing transcription factor [Source:HGNC Symbol;Acc:HGNC:19235]	699.883	0.0887108	0.253122	0.637387	0.758392	FALSE	NS
ENSG00000188283	163087	ZNF383	zinc finger protein 383 [Source:HGNC Symbol;Acc:HGNC:18609]	131.617	0.0936088	0.274867	0.63737	0.758392	FALSE	NS
ENSG00000086589	55696	RBM22	RNA binding motif protein 22 [Source:HGNC Symbol;Acc:HGNC:25503]	747.458	-0.141454	0.465168	0.637441	0.758424	FALSE	NS
ENSG00000160695	55823	VPS11	VPS11 core subunit of CORVET and HOPS complexes [Source:HGNC Symbol;Acc:HGNC:14583]	483.584	-0.125573	0.406216	0.637517	0.75845	FALSE	NS
ENSG00000171595	64446	DNAI2	dynein axonemal intermediate chain 2 [Source:HGNC Symbol;Acc:HGNC:18744]	9.30872	0.313286	1.10524	0.637508	0.75845	FALSE	NS
ENSG00000204599	56658	TRIM39	tripartite motif containing 39 [Source:HGNC Symbol;Acc:HGNC:10065]	149.676	0.149479	0.494437	0.637617	0.758491	FALSE	NS
ENSG00000197879	4641	MYO1C	myosin IC [Source:HGNC Symbol;Acc:HGNC:7597]	2620.74	-0.190552	0.638725	0.637587	0.758491	FALSE	NS
ENSG00000233783	NA	AP001442.1	novel transcript	28.608	0.173102	0.577962	0.637632	0.758491	FALSE	NS
ENSG00000197324	26020	LRP10	LDL receptor related protein 10 [Source:HGNC Symbol;Acc:HGNC:14553]	3827.47	-0.184035	0.616395	0.637785	0.758641	FALSE	NS
ENSG00000058063	23200	ATP11B	ATPase phospholipid transporting 11B (putative) [Source:HGNC Symbol;Acc:HGNC:13553]	1402.81	-0.122101	0.393335	0.637832	0.758664	FALSE	NS
ENSG00000105705	57794	SUGP1	SURP and G-patch domain containing 1 [Source:HGNC Symbol;Acc:HGNC:18643]	357.989	-0.127732	0.415027	0.637952	0.758775	FALSE	NS
ENSG00000092529	825	CAPN3	calpain 3 [Source:HGNC Symbol;Acc:HGNC:1480]	37.9654	0.139805	0.460027	0.63803	0.758836	FALSE	NS
ENSG00000166579	81565	NDEL1	nudE neurodevelopment protein 1 like 1 [Source:HGNC Symbol;Acc:HGNC:17620]	976.325	-0.120339	0.386855	0.638083	0.758866	FALSE	NS
ENSG00000166192	123228	SENP8	SUMO peptidase family member, NEDD8 specific [Source:HGNC Symbol;Acc:HGNC:22992]	72.8087	-0.115666	0.368658	0.638207	0.75895	FALSE	NS
ENSG00000267221	110806298	C17orf113	chromosome 17 open reading frame 113 [Source:HGNC Symbol;Acc:HGNC:53437]	13.3846	0.174772	0.584815	0.638206	0.75895	FALSE	NS
ENSG00000262814	6182	MRPL12	mitochondrial ribosomal protein L12 [Source:HGNC Symbol;Acc:HGNC:10378]	37.0778	-0.136832	0.449419	0.63824	0.758957	FALSE	NS
ENSG00000114738	7867	MAPKAPK3	MAPK activated protein kinase 3 [Source:HGNC Symbol;Acc:HGNC:6888]	1020.82	-0.173103	0.579275	0.638378	0.759078	FALSE	NS
ENSG00000241837	539	ATP5PO	ATP synthase peripheral stalk subunit OSCP [Source:HGNC Symbol;Acc:HGNC:850]	345.565	-0.120327	0.387239	0.638396	0.759078	FALSE	NS
ENSG00000102271	56062	KLHL4	kelch like family member 4 [Source:HGNC Symbol;Acc:HGNC:6355]	39.8017	-0.187365	0.629274	0.638459	0.75912	FALSE	NS
ENSG00000130382	4298	MLLT1	MLLT1 super elongation complex subunit [Source:HGNC Symbol;Acc:HGNC:7134]	63.613	-0.115819	0.369902	0.638677	0.759348	FALSE	NS
ENSG00000028277	5452	POU2F2	POU class 2 homeobox 2 [Source:HGNC Symbol;Acc:HGNC:9213]	21.7359	0.160961	0.537231	0.638794	0.759455	FALSE	NS
ENSG00000283498	NA	MIR1244-2	microRNA 1244-2 [Source:HGNC Symbol;Acc:HGNC:38321]	36.963	-0.130945	0.428441	0.638867	0.759479	FALSE	NS
ENSG00000183935	NA	HTR7P1	5-hydroxytryptamine receptor 7 pseudogene 1 [Source:HGNC Symbol;Acc:HGNC:30411]	39.9021	-0.137196	0.45169	0.638869	0.759479	FALSE	NS
ENSG00000049540	2006	ELN	elastin [Source:HGNC Symbol;Acc:HGNC:3327]	37.0054	-0.225808	0.765746	0.639028	0.759615	FALSE	NS
ENSG00000088247	8570	KHSRP	KH-type splicing regulatory protein [Source:HGNC Symbol;Acc:HGNC:6316]	195.541	-0.1221	0.395004	0.639037	0.759615	FALSE	NS
ENSG00000160551	57551	TAOK1	TAO kinase 1 [Source:HGNC Symbol;Acc:HGNC:29259]	332.547	0.0942549	0.279866	0.639095	0.759639	FALSE	NS
ENSG00000171119	4902	NRTN	neurturin [Source:HGNC Symbol;Acc:HGNC:8007]	6.5026	0.25011	0.85431	0.639111	0.759639	FALSE	NS
ENSG00000110218	24145	PANX1	pannexin 1 [Source:HGNC Symbol;Acc:HGNC:8599]	735.897	-0.156773	0.522927	0.639141	0.759642	FALSE	NS
ENSG00000184697	9074	CLDN6	claudin 6 [Source:HGNC Symbol;Acc:HGNC:2048]	14.1383	-0.214374	0.725467	0.639182	0.759659	FALSE	NS
ENSG00000125743	6633	SNRPD2	small nuclear ribonucleoprotein D2 polypeptide [Source:HGNC Symbol;Acc:HGNC:11159]	3680.51	-0.180083	0.605361	0.63929	0.759755	FALSE	NS
ENSG00000066583	51015	ISOC1	isochorismatase domain containing 1 [Source:HGNC Symbol;Acc:HGNC:24254]	615.696	-0.145567	0.48316	0.639446	0.759908	FALSE	NS
ENSG00000171056	83595	SOX7	SRY-box transcription factor 7 [Source:HGNC Symbol;Acc:HGNC:18196]	179.87	0.109962	0.34743	0.639517	0.75996	FALSE	NS
ENSG00000160993	54784	ALKBH4	alkB homolog 4, lysine demethylase [Source:HGNC Symbol;Acc:HGNC:21900]	183.078	0.157105	0.524847	0.639594	0.76002	FALSE	NS
ENSG00000166979	59271	EVA1C	eva-1 homolog C [Source:HGNC Symbol;Acc:HGNC:13239]	296.308	-0.108397	0.34118	0.639649	0.760053	FALSE	NS
ENSG00000221990	NA	EXOC3-AS1	EXOC3 antisense RNA 1 [Source:HGNC Symbol;Acc:HGNC:25175]	45.5219	-0.103344	0.320188	0.639758	0.760086	FALSE	NS
ENSG00000276728	NA	AC142472.1	novel transcript	7.81613	0.164101	0.54995	0.639754	0.760086	FALSE	NS
ENSG00000008441	4784	NFIX	nuclear factor I X [Source:HGNC Symbol;Acc:HGNC:7788]	41.6704	-0.159536	0.533712	0.639724	0.760086	FALSE	NS
ENSG00000077782	2260	FGFR1	fibroblast growth factor receptor 1 [Source:HGNC Symbol;Acc:HGNC:3688]	106.545	0.123981	0.403445	0.639885	0.760204	FALSE	NS
ENSG00000176871	55884	WSB2	WD repeat and SOCS box containing 2 [Source:HGNC Symbol;Acc:HGNC:19222]	1446.62	0.173805	0.584776	0.640094	0.760389	FALSE	NS
ENSG00000125741	80207	OPA3	outer mitochondrial membrane lipid metabolism regulator OPA3 [Source:HGNC Symbol;Acc:HGNC:8142]	370.285	-0.115519	0.370608	0.640073	0.760389	FALSE	NS
ENSG00000143614	57459	GATAD2B	GATA zinc finger domain containing 2B [Source:HGNC Symbol;Acc:HGNC:30778]	171.854	0.0885676	0.255867	0.640251	0.760398	FALSE	NS
ENSG00000132466	26057	ANKRD17	ankyrin repeat domain 17 [Source:HGNC Symbol;Acc:HGNC:23575]	1243.16	-0.104906	0.327489	0.640296	0.760398	FALSE	NS
ENSG00000250473	NA	DUTP7	deoxyuridine triphosphatase pseudogene 7 [Source:HGNC Symbol;Acc:HGNC:39520]	4.91353	0.295197	1.03627	0.640309	0.760398	FALSE	NS
ENSG00000255517	NA	AP002748.4	novel transcript	30.3752	0.118679	0.38324	0.64017	0.760398	FALSE	NS
ENSG00000099290	387680	WASHC2A	WASH complex subunit 2A [Source:HGNC Symbol;Acc:HGNC:23416]	529.449	-0.130596	0.42913	0.640254	0.760398	FALSE	NS
ENSG00000165983	9317	PTER	phosphotriesterase related [Source:HGNC Symbol;Acc:HGNC:9590]	258.864	-0.0925223	0.273676	0.640318	0.760398	FALSE	NS
ENSG00000205707	144363	ETFRF1	electron transfer flavoprotein regulatory factor 1 [Source:HGNC Symbol;Acc:HGNC:27052]	315.189	0.114726	0.367684	0.640249	0.760398	FALSE	NS
ENSG00000128346	84645	C22orf23	chromosome 22 open reading frame 23 [Source:HGNC Symbol;Acc:HGNC:18589]	10.3898	0.15421	0.515442	0.640173	0.760398	FALSE	NS
ENSG00000150753	22948	CCT5	chaperonin containing TCP1 subunit 5 [Source:HGNC Symbol;Acc:HGNC:1618]	3785.69	-0.166863	0.560753	0.640357	0.760413	FALSE	NS
ENSG00000197587	127343	DMBX1	diencephalon/mesencephalon homeobox 1 [Source:HGNC Symbol;Acc:HGNC:19026]	14.9054	0.277827	0.965052	0.640496	0.760508	FALSE	NS
ENSG00000214269	NA	LGMNP1	legumain pseudogene 1 [Source:HGNC Symbol;Acc:HGNC:23079]	5.75093	0.225644	0.768676	0.640519	0.760508	FALSE	NS
ENSG00000103653	1445	CSK	C-terminal Src kinase [Source:HGNC Symbol;Acc:HGNC:2444]	121.352	-0.12647	0.413834	0.64049	0.760508	FALSE	NS
ENSG00000186193	89958	SAPCD2	suppressor APC domain containing 2 [Source:HGNC Symbol;Acc:HGNC:28055]	87.6338	0.0984765	0.300479	0.640708	0.760668	FALSE	NS
ENSG00000110906	83892	KCTD10	potassium channel tetramerization domain containing 10 [Source:HGNC Symbol;Acc:HGNC:23236]	1431.55	-0.138874	0.460594	0.64069	0.760668	FALSE	NS
ENSG00000241553	10093	ARPC4	actin related protein 2/3 complex subunit 4 [Source:HGNC Symbol;Acc:HGNC:707]	575.847	-0.146573	0.488896	0.64079	0.760734	FALSE	NS
ENSG00000051825	10198	MPHOSPH9	M-phase phosphoprotein 9 [Source:HGNC Symbol;Acc:HGNC:7215]	307.123	0.108818	0.34463	0.640936	0.760874	FALSE	NS
ENSG00000062194	65056	GPBP1	GC-rich promoter binding protein 1 [Source:HGNC Symbol;Acc:HGNC:29520]	1225.54	-0.121055	0.39372	0.641025	0.760948	FALSE	NS
ENSG00000111203	55846	ITFG2	integrin alpha FG-GAP repeat containing 2 [Source:HGNC Symbol;Acc:HGNC:30879]	278.053	-0.106341	0.33468	0.641185	0.761106	FALSE	NS
ENSG00000110274	22897	CEP164	centrosomal protein 164 [Source:HGNC Symbol;Acc:HGNC:29182]	141.641	0.110738	0.353328	0.641548	0.761505	FALSE	NS
ENSG00000117475	8548	BLZF1	basic leucine zipper nuclear factor 1 [Source:HGNC Symbol;Acc:HGNC:1065]	874.214	-0.132231	0.43738	0.641697	0.761585	FALSE	NS
ENSG00000232756	NA	AC004990.1	novel transcript	45.1487	0.11791	0.382294	0.641679	0.761585	FALSE	NS
ENSG00000169083	367	AR	androgen receptor [Source:HGNC Symbol;Acc:HGNC:644]	23.7128	0.239423	0.821645	0.641688	0.761585	FALSE	NS
ENSG00000125977	8894	EIF2S2	eukaryotic translation initiation factor 2 subunit beta [Source:HGNC Symbol;Acc:HGNC:3266]	1171.01	0.141449	0.47172	0.641781	0.761652	FALSE	NS
ENSG00000139644	7009	TMBIM6	transmembrane BAX inhibitor motif containing 6 [Source:HGNC Symbol;Acc:HGNC:11723]	29967	-0.207861	0.708211	0.641853	0.761674	FALSE	NS
ENSG00000127527	58513	EPS15L1	epidermal growth factor receptor pathway substrate 15 like 1 [Source:HGNC Symbol;Acc:HGNC:24634]	258.821	0.0956556	0.289517	0.641831	0.761674	FALSE	NS
ENSG00000109814	7358	UGDH	UDP-glucose 6-dehydrogenase [Source:HGNC Symbol;Acc:HGNC:12525]	2705.85	-0.156391	0.526043	0.641884	0.761678	FALSE	NS
ENSG00000234795	NA	RFTN1P1	raftlin, lipid raft linker 1 pseudogene 1 [Source:HGNC Symbol;Acc:HGNC:23971]	24.4246	0.127264	0.419078	0.642039	0.76183	FALSE	NS
ENSG00000178440	NA	TIMM23B-AGAP6	TIMM23B-AGAP6 readthrough [Source:HGNC Symbol;Acc:HGNC:45009]	5.14685	-0.215469	0.735833	0.642087	0.761854	FALSE	NS
ENSG00000178105	1662	DDX10	DEAD-box helicase 10 [Source:HGNC Symbol;Acc:HGNC:2735]	501.742	0.0921249	0.274254	0.642219	0.761979	FALSE	NS
ENSG00000239528	NA	RPS14P8	ribosomal protein S14 pseudogene 8 [Source:HGNC Symbol;Acc:HGNC:37027]	6.63886	-0.223659	0.765741	0.6423	0.762011	FALSE	NS
ENSG00000169045	3187	HNRNPH1	heterogeneous nuclear ribonucleoprotein H1 [Source:HGNC Symbol;Acc:HGNC:5041]	1655.89	-0.131439	0.435254	0.64228	0.762011	FALSE	NS
ENSG00000147044	8573	CASK	calcium/calmodulin dependent serine protein kinase [Source:HGNC Symbol;Acc:HGNC:1497]	1124.77	-0.11808	0.38395	0.642388	0.762024	FALSE	NS
ENSG00000279041	NA	AC102945.2	TEC	13.0887	-0.152959	0.514535	0.642393	0.762024	FALSE	NS
ENSG00000133641	91298	C12orf29	chromosome 12 open reading frame 29 [Source:HGNC Symbol;Acc:HGNC:25322]	515.388	-0.102147	0.318483	0.642357	0.762024	FALSE	NS
ENSG00000153093	55289	ACOXL	acyl-CoA oxidase like [Source:HGNC Symbol;Acc:HGNC:25621]	40.6384	0.203962	0.695602	0.642429	0.762036	FALSE	NS
ENSG00000134326	129607	CMPK2	cytidine/uridine monophosphate kinase 2 [Source:HGNC Symbol;Acc:HGNC:27015]	74.1684	-0.115995	0.376059	0.642667	0.762286	FALSE	NS
ENSG00000185238	10196	PRMT3	protein arginine methyltransferase 3 [Source:HGNC Symbol;Acc:HGNC:30163]	465.213	-0.0793587	0.217804	0.642699	0.762292	FALSE	NS
ENSG00000164032	3015	H2AFZ	H2A histone family member Z [Source:HGNC Symbol;Acc:HGNC:4741]	5674.52	0.186246	0.633889	0.642928	0.76251	FALSE	NS
ENSG00000123297	10102	TSFM	Ts translation elongation factor, mitochondrial [Source:HGNC Symbol;Acc:HGNC:12367]	9.67419	0.197306	0.673052	0.642938	0.76251	FALSE	NS
ENSG00000116198	9731	CEP104	centrosomal protein 104 [Source:HGNC Symbol;Acc:HGNC:24866]	683.322	0.111803	0.359593	0.64297	0.762516	FALSE	NS
ENSG00000234585	NA	CCT6P3	chaperonin containing TCP1 subunit 6 pseudogene 3 [Source:HGNC Symbol;Acc:HGNC:35137]	33.5096	0.155603	0.525336	0.643175	0.762726	FALSE	NS
ENSG00000267858	NA	MZF1-AS1	MZF1 antisense RNA 1 [Source:HGNC Symbol;Acc:HGNC:51271]	33.0387	0.144087	0.483585	0.643201	0.762726	FALSE	NS
ENSG00000256594	NA	AC010186.2	C-type lectin domain family 2 (CLEC2) pseudogene	40.8278	-0.10158	0.317229	0.643256	0.762759	FALSE	NS
ENSG00000187239	23048	FNBP1	formin binding protein 1 [Source:HGNC Symbol;Acc:HGNC:17069]	250.704	-0.0784094	0.214909	0.643858	0.76344	FALSE	NS
ENSG00000163874	80149	ZC3H12A	zinc finger CCCH-type containing 12A [Source:HGNC Symbol;Acc:HGNC:26259]	599.185	-0.176285	0.60062	0.644005	0.763501	FALSE	NS
ENSG00000164347	84340	GFM2	G elongation factor mitochondrial 2 [Source:HGNC Symbol;Acc:HGNC:29682]	808.587	-0.114285	0.371122	0.644056	0.763501	FALSE	NS
ENSG00000033030	55596	ZCCHC8	zinc finger CCHC-type containing 8 [Source:HGNC Symbol;Acc:HGNC:25265]	330.845	0.0879237	0.257469	0.644013	0.763501	FALSE	NS
ENSG00000270964	NA	AC016355.1	novel transcript	12.1373	0.170168	0.57898	0.644071	0.763501	FALSE	NS
ENSG00000158201	171586	ABHD3	abhydrolase domain containing 3 [Source:HGNC Symbol;Acc:HGNC:18718]	944.675	-0.127457	0.422751	0.644072	0.763501	FALSE	NS
ENSG00000267475	NA	AC008736.1	novel transcript	18.5419	0.143152	0.481322	0.643953	0.763501	FALSE	NS
ENSG00000176183	NA	AC233964.1	actin, beta (ACTB) pseudogene	13.1671	0.208344	0.714842	0.644108	0.763512	FALSE	NS
ENSG00000069509	139341	FUNDC1	FUN14 domain containing 1 [Source:HGNC Symbol;Acc:HGNC:28746]	321.063	0.170369	0.579887	0.644177	0.76356	FALSE	NS
ENSG00000116991	57568	SIPA1L2	signal induced proliferation associated 1 like 2 [Source:HGNC Symbol;Acc:HGNC:23800]	597.596	-0.112118	0.362569	0.644213	0.763571	FALSE	NS
ENSG00000188026	353116	RILPL1	Rab interacting lysosomal protein like 1 [Source:HGNC Symbol;Acc:HGNC:26814]	84.5492	-0.13517	0.452193	0.644258	0.763592	FALSE	NS
ENSG00000205755	64109	CRLF2	cytokine receptor like factor 2 [Source:HGNC Symbol;Acc:HGNC:14281]	12.5008	-0.189641	0.648717	0.644358	0.763679	FALSE	NS
ENSG00000142082	23410	SIRT3	sirtuin 3 [Source:HGNC Symbol;Acc:HGNC:14931]	172.391	-0.0991454	0.30827	0.64447	0.763747	FALSE	NS
ENSG00000089505	113540	CMTM1	CKLF like MARVEL transmembrane domain containing 1 [Source:HGNC Symbol;Acc:HGNC:19172]	12.8422	0.155202	0.525994	0.644449	0.763747	FALSE	NS
ENSG00000066422	27107	ZBTB11	zinc finger and BTB domain containing 11 [Source:HGNC Symbol;Acc:HGNC:16740]	524.109	0.109314	0.351942	0.64485	0.764133	FALSE	NS
ENSG00000048052	9734	HDAC9	histone deacetylase 9 [Source:HGNC Symbol;Acc:HGNC:14065]	838.696	0.094321	0.287403	0.644835	0.764133	FALSE	NS
ENSG00000279583	NA	AC009086.2	novel transcript	5.80693	0.248001	0.86242	0.64494	0.764207	FALSE	NS
ENSG00000121579	80218	NAA50	N(alpha)-acetyltransferase 50, NatE catalytic subunit [Source:HGNC Symbol;Acc:HGNC:29533]	3688.94	0.156587	0.531982	0.645044	0.764261	FALSE	NS
ENSG00000149357	55004	LAMTOR1	late endosomal/lysosomal adaptor, MAPK and MTOR activator 1 [Source:HGNC Symbol;Acc:HGNC:26068]	1198.05	-0.172051	0.587484	0.645067	0.764261	FALSE	NS
ENSG00000184281	10078	TSSC4	tumor suppressing subtransferable candidate 4 [Source:HGNC Symbol;Acc:HGNC:12386]	683.561	0.199238	0.684292	0.645044	0.764261	FALSE	NS
ENSG00000143429	NA	LSP1P4	LSP1 pseudogene 4 [Source:HGNC Symbol;Acc:HGNC:53915]	72.2877	0.103353	0.32733	0.64515	0.764295	FALSE	NS
ENSG00000168398	624	BDKRB2	bradykinin receptor B2 [Source:HGNC Symbol;Acc:HGNC:1030]	297.181	0.123179	0.407793	0.645138	0.764295	FALSE	NS
ENSG00000235947	NA	EGOT	eosinophil granule ontogeny transcript [Source:HGNC Symbol;Acc:HGNC:37129]	14.4448	0.237147	0.822721	0.645343	0.764491	FALSE	NS
ENSG00000084463	51729	WBP11	WW domain binding protein 11 [Source:HGNC Symbol;Acc:HGNC:16461]	1093.05	-0.12347	0.409256	0.645371	0.764492	FALSE	NS
ENSG00000272918	NA	AC005070.3	novel transcript, antisense to MLL5	13.5948	0.225522	0.780348	0.645558	0.764682	FALSE	NS
ENSG00000164815	5001	ORC5	origin recognition complex subunit 5 [Source:HGNC Symbol;Acc:HGNC:8491]	691.164	-0.0902388	0.269947	0.645608	0.764698	FALSE	NS
ENSG00000142102	80162	PGGHG	protein-glucosylgalactosylhydroxylysine glucosidase [Source:HGNC Symbol;Acc:HGNC:26210]	500.909	-0.176175	0.603225	0.645627	0.764698	FALSE	NS
ENSG00000197021	541578	CXorf40B	chromosome X open reading frame 40B [Source:HGNC Symbol;Acc:HGNC:17402]	251.472	-0.170258	0.582247	0.645714	0.76477	FALSE	NS
ENSG00000215493	NA	AC007731.1	kelch-like 12 (Drosophila) (KLH12) pseudogene	6.96007	0.185538	0.636991	0.645822	0.764866	FALSE	NS
ENSG00000163947	50650	ARHGEF3	Rho guanine nucleotide exchange factor 3 [Source:HGNC Symbol;Acc:HGNC:683]	918.515	-0.125352	0.417291	0.64589	0.764914	FALSE	NS
ENSG00000175104	7189	TRAF6	TNF receptor associated factor 6 [Source:HGNC Symbol;Acc:HGNC:12036]	320.812	-0.100028	0.314041	0.645936	0.764936	FALSE	NS
ENSG00000198910	3897	L1CAM	L1 cell adhesion molecule [Source:HGNC Symbol;Acc:HGNC:6470]	10.7855	-0.206055	0.710886	0.646052	0.765041	FALSE	NS
ENSG00000271580	NA	AL583832.1	glycogenin 2 (GYG2) pseudogene	7.73007	-0.215588	0.745577	0.646164	0.765116	FALSE	NS
ENSG00000134108	55207	ARL8B	ADP ribosylation factor like GTPase 8B [Source:HGNC Symbol;Acc:HGNC:25564]	2044.46	-0.156897	0.534991	0.64617	0.765116	FALSE	NS
ENSG00000178295	348654	GEN1	GEN1 Holliday junction 5' flap endonuclease [Source:HGNC Symbol;Acc:HGNC:26881]	274.914	-0.118434	0.390951	0.646396	0.765351	FALSE	NS
ENSG00000078902	54472	TOLLIP	toll interacting protein [Source:HGNC Symbol;Acc:HGNC:16476]	1417.34	0.169496	0.581009	0.646544	0.765495	FALSE	NS
ENSG00000269896	NA	AL513477.1	small nuclear ribonucleoprotein N (SNRPN) pseudogene	12.3646	-0.160132	0.547482	0.646639	0.765542	FALSE	NS
ENSG00000279636	NA	AL132989.2	long intergenic non-protein coding RNA 216	6.60158	-0.211907	0.73338	0.646666	0.765542	FALSE	NS
ENSG00000038358	23644	EDC4	enhancer of mRNA decapping 4 [Source:HGNC Symbol;Acc:HGNC:17157]	624.132	-0.155954	0.53238	0.646652	0.765542	FALSE	NS
ENSG00000178764	22882	ZHX2	zinc fingers and homeoboxes 2 [Source:HGNC Symbol;Acc:HGNC:18513]	278.564	-0.147572	0.501918	0.646715	0.765568	FALSE	NS
ENSG00000116641	85440	DOCK7	dedicator of cytokinesis 7 [Source:HGNC Symbol;Acc:HGNC:19190]	930.59	-0.081739	0.232675	0.646785	0.765599	FALSE	NS
ENSG00000171224	219738	FAM241B	family with sequence similarity 241 member B [Source:HGNC Symbol;Acc:HGNC:23519]	100.229	-0.120046	0.397891	0.646796	0.765599	FALSE	NS
ENSG00000180801	79642	ARSJ	arylsulfatase family member J [Source:HGNC Symbol;Acc:HGNC:26286]	755.7	-0.0929024	0.283581	0.64684	0.765619	FALSE	NS
ENSG00000177556	475	ATOX1	antioxidant 1 copper chaperone [Source:HGNC Symbol;Acc:HGNC:798]	493.719	-0.120693	0.400561	0.646883	0.765638	FALSE	NS
ENSG00000161847	125950	RAVER1	ribonucleoprotein, PTB binding 1 [Source:HGNC Symbol;Acc:HGNC:30296]	137.115	-0.122928	0.409399	0.646942	0.765675	FALSE	NS
ENSG00000198960	54470	ARMCX6	armadillo repeat containing X-linked 6 [Source:HGNC Symbol;Acc:HGNC:26094]	186.284	-0.164111	0.562708	0.647141	0.765846	FALSE	NS
ENSG00000139865	319089	TTC6	tetratricopeptide repeat domain 6 [Source:HGNC Symbol;Acc:HGNC:19739]	114.871	0.149665	0.510274	0.647139	0.765846	FALSE	NS
ENSG00000236264	NA	RPL26P30	ribosomal protein L26 pseudogene 30 [Source:HGNC Symbol;Acc:HGNC:36733]	9.20055	0.186899	0.644853	0.647344	0.766055	FALSE	NS
ENSG00000081277	5317	PKP1	plakophilin 1 [Source:HGNC Symbol;Acc:HGNC:9023]	439.902	-0.129808	0.436579	0.64738	0.766064	FALSE	NS
ENSG00000289370	NA	NA	NA	6.06891	0.198282	0.685922	0.647446	0.766111	FALSE	NS
ENSG00000054116	27095	TRAPPC3	trafficking protein particle complex 3 [Source:HGNC Symbol;Acc:HGNC:19942]	1406.18	-0.165865	0.569665	0.647502	0.766144	FALSE	NS
ENSG00000204859	3104	ZBTB48	zinc finger and BTB domain containing 48 [Source:HGNC Symbol;Acc:HGNC:4930]	256.609	-0.120327	0.400205	0.647643	0.766182	FALSE	NS
ENSG00000178996	112574	SNX18	sorting nexin 18 [Source:HGNC Symbol;Acc:HGNC:19245]	160.495	0.0818091	0.233947	0.647637	0.766182	FALSE	NS
ENSG00000107338	6461	SHB	SH2 domain containing adaptor protein B [Source:HGNC Symbol;Acc:HGNC:10838]	167.549	0.111991	0.366687	0.647588	0.766182	FALSE	NS
ENSG00000105137	85360	SYDE1	synapse defective Rho GTPase homolog 1 [Source:HGNC Symbol;Acc:HGNC:25824]	21.1265	0.141886	0.482375	0.647621	0.766182	FALSE	NS
ENSG00000127995	64921	CASD1	CAS1 domain containing 1 [Source:HGNC Symbol;Acc:HGNC:16014]	421.992	0.0908718	0.275858	0.648021	0.766597	FALSE	NS
ENSG00000157881	55229	PANK4	pantothenate kinase 4 [Source:HGNC Symbol;Acc:HGNC:19366]	403.73	-0.140188	0.47675	0.648061	0.766612	FALSE	NS
ENSG00000132003	65249	ZSWIM4	zinc finger SWIM-type containing 4 [Source:HGNC Symbol;Acc:HGNC:25704]	84.1295	0.152772	0.523246	0.648118	0.766647	FALSE	NS
ENSG00000106617	51422	PRKAG2	protein kinase AMP-activated non-catalytic subunit gamma 2 [Source:HGNC Symbol;Acc:HGNC:9386]	848.905	0.0952084	0.295675	0.648171	0.766677	FALSE	NS
ENSG00000163681	7871	SLMAP	sarcolemma associated protein [Source:HGNC Symbol;Acc:HGNC:16643]	1711.93	0.119985	0.399664	0.64821	0.766691	FALSE	NS
ENSG00000216775	NA	AL109918.1	heterogeneous nuclear ribonucleoprotein A/B (HNRNPAB) pseudogene	48.2066	-0.107271	0.348051	0.648239	0.766694	FALSE	NS
ENSG00000196810	NA	CTBP1-DT	CTBP1 divergent transcript [Source:HGNC Symbol;Acc:HGNC:28307]	179.764	0.0970459	0.303996	0.648267	0.766694	FALSE	NS
ENSG00000153802	9407	TMPRSS11D	transmembrane serine protease 11D [Source:HGNC Symbol;Acc:HGNC:24059]	149.544	0.179013	0.618479	0.648331	0.766706	FALSE	NS
ENSG00000259322	NA	AC090607.1	novel transcript, antisense to WDR61	5.59489	-0.239383	0.839004	0.648307	0.766706	FALSE	NS
ENSG00000253475	NA	AC103769.1	novel transcript	6.18799	-0.188832	0.65397	0.648431	0.766792	FALSE	NS
ENSG00000117620	23443	SLC35A3	solute carrier family 35 member A3 [Source:HGNC Symbol;Acc:HGNC:11023]	627.865	-0.0803898	0.228483	0.648468	0.766803	FALSE	NS
ENSG00000132326	8864	PER2	period circadian regulator 2 [Source:HGNC Symbol;Acc:HGNC:8846]	219.347	-0.0886721	0.266399	0.648512	0.766804	FALSE	NS
ENSG00000111834	345895	RSPH4A	radial spoke head component 4A [Source:HGNC Symbol;Acc:HGNC:21558]	25.8703	0.237912	0.834022	0.648524	0.766804	FALSE	NS
ENSG00000279672	NA	AP006621.5	TEC	23.8185	-0.139807	0.476246	0.648649	0.766896	FALSE	NS
ENSG00000104973	81857	MED25	mediator complex subunit 25 [Source:HGNC Symbol;Acc:HGNC:28845]	181.901	-0.130868	0.442525	0.648656	0.766896	FALSE	NS
ENSG00000173064	283450	HECTD4	HECT domain E3 ubiquitin protein ligase 4 [Source:HGNC Symbol;Acc:HGNC:26611]	378.251	0.0824693	0.238489	0.648996	0.767266	FALSE	NS
ENSG00000237441	5863	RGL2	ral guanine nucleotide dissociation stimulator like 2 [Source:HGNC Symbol;Acc:HGNC:9769]	971.79	-0.178173	0.617042	0.649162	0.76743	FALSE	NS
ENSG00000230074	NA	AL162231.2	novel transcript	39.6981	0.105865	0.343521	0.64926	0.767514	FALSE	NS
ENSG00000135940	1329	COX5B	cytochrome c oxidase subunit 5B [Source:HGNC Symbol;Acc:HGNC:2269]	2319.71	-0.187854	0.652335	0.649368	0.767544	FALSE	NS
ENSG00000103994	64397	ZNF106	zinc finger protein 106 [Source:HGNC Symbol;Acc:HGNC:12886]	1274.88	-0.122531	0.411318	0.649348	0.767544	FALSE	NS
ENSG00000130518	80726	IQCN	IQ motif containing N [Source:HGNC Symbol;Acc:HGNC:29350]	39.2107	0.148138	0.508211	0.649314	0.767544	FALSE	NS
ENSG00000275234	NA	AC010503.4	novel transcript, antisense to DENND1C	32.8206	0.133324	0.453019	0.649415	0.767567	FALSE	NS
ENSG00000273899	79159	NOL12	nucleolar protein 12 [Source:HGNC Symbol;Acc:HGNC:28585]	132.617	-0.106269	0.345564	0.649505	0.767642	FALSE	NS
ENSG00000135636	8291	DYSF	dysferlin [Source:HGNC Symbol;Acc:HGNC:3097]	137.118	-0.119966	0.401603	0.649618	0.767743	FALSE	NS
ENSG00000142700	63950	DMRTA2	DMRT like family A2 [Source:HGNC Symbol;Acc:HGNC:13908]	172.928	-0.119999	0.402258	0.649984	0.768011	FALSE	NS
ENSG00000213337	51239	ANKRD39	ankyrin repeat domain 39 [Source:HGNC Symbol;Acc:HGNC:28640]	83.5576	-0.0944615	0.294754	0.650043	0.768011	FALSE	NS
ENSG00000236682	100506922	MAP3K2-DT	MAP3K2 divergent transcript [Source:HGNC Symbol;Acc:HGNC:54088]	28.8338	0.130295	0.442392	0.650027	0.768011	FALSE	NS
ENSG00000289138	NA	NA	NA	32.9715	0.175921	0.610332	0.649905	0.768011	FALSE	NS
ENSG00000128513	25913	POT1	protection of telomeres 1 [Source:HGNC Symbol;Acc:HGNC:17284]	340.66	-0.0791163	0.224521	0.650063	0.768011	FALSE	NS
ENSG00000155621	138241	C9orf85	chromosome 9 open reading frame 85 [Source:HGNC Symbol;Acc:HGNC:28784]	210.824	-0.0921315	0.284191	0.650048	0.768011	FALSE	NS
ENSG00000149311	472	ATM	ATM serine/threonine kinase [Source:HGNC Symbol;Acc:HGNC:795]	523.458	0.123386	0.415587	0.649982	0.768011	FALSE	NS
ENSG00000007541	9091	PIGQ	phosphatidylinositol glycan anchor biosynthesis class Q [Source:HGNC Symbol;Acc:HGNC:14135]	550.892	-0.173435	0.601319	0.649887	0.768011	FALSE	NS
ENSG00000137574	96764	TGS1	trimethylguanosine synthase 1 [Source:HGNC Symbol;Acc:HGNC:17843]	315.812	-0.0859263	0.255804	0.650189	0.768127	FALSE	NS
ENSG00000169762	202018	TAPT1	transmembrane anterior posterior transformation 1 [Source:HGNC Symbol;Acc:HGNC:26887]	541.395	0.109705	0.361326	0.650519	0.768485	FALSE	NS
ENSG00000134463	79746	ECHDC3	enoyl-CoA hydratase domain containing 3 [Source:HGNC Symbol;Acc:HGNC:23489]	52.1315	-0.105186	0.342561	0.650666	0.768626	FALSE	NS
ENSG00000023572	51022	GLRX2	glutaredoxin 2 [Source:HGNC Symbol;Acc:HGNC:16065]	321.318	0.100271	0.321624	0.650846	0.768652	FALSE	NS
ENSG00000175467	9092	SART1	spliceosome associated factor 1, recruiter of U4/U6.U5 tri-snRNP [Source:HGNC Symbol;Acc:HGNC:10538]	518.892	0.149702	0.51641	0.650793	0.768652	FALSE	NS
ENSG00000271614	NA	ATP2B1-AS1	ATP2B1 antisense RNA 1 [Source:HGNC Symbol;Acc:HGNC:27883]	13.3238	0.188194	0.656351	0.650742	0.768652	FALSE	NS
ENSG00000089154	10985	GCN1	GCN1 activator of EIF2AK4 [Source:HGNC Symbol;Acc:HGNC:4199]	1307.4	-0.148262	0.511153	0.650831	0.768652	FALSE	NS
ENSG00000101337	9777	TM9SF4	transmembrane 9 superfamily member 4 [Source:HGNC Symbol;Acc:HGNC:30797]	1697.6	-0.155195	0.536715	0.650853	0.768652	FALSE	NS
ENSG00000124440	64344	HIF3A	hypoxia inducible factor 3 subunit alpha [Source:HGNC Symbol;Acc:HGNC:15825]	57.1739	-0.162475	0.563177	0.650772	0.768652	FALSE	NS
ENSG00000204949	NA	FAM83A-AS1	FAM83A antisense RNA 1 [Source:HGNC Symbol;Acc:HGNC:48658]	87.1258	-0.120389	0.405521	0.651176	0.769002	FALSE	NS
ENSG00000285437	548644	POLR2J3	RNA polymerase II subunit J3 [Source:HGNC Symbol;Acc:HGNC:33853]	46.0758	-0.112418	0.373478	0.651213	0.769013	FALSE	NS
ENSG00000196177	36	ACADSB	acyl-CoA dehydrogenase short/branched chain [Source:HGNC Symbol;Acc:HGNC:91]	374.537	0.0852365	0.254283	0.651565	0.769364	FALSE	NS
ENSG00000100321	9145	SYNGR1	synaptogyrin 1 [Source:HGNC Symbol;Acc:HGNC:11498]	411.512	0.168334	0.585927	0.651563	0.769364	FALSE	NS
ENSG00000135776	23456	ABCB10	ATP binding cassette subfamily B member 10 [Source:HGNC Symbol;Acc:HGNC:41]	423.458	0.110097	0.364516	0.651644	0.769425	FALSE	NS
ENSG00000158427	286527	TMSB15B	thymosin beta 15B [Source:HGNC Symbol;Acc:HGNC:28612]	6.61677	0.245305	0.871397	0.651762	0.769533	FALSE	NS
ENSG00000102977	65057	ACD	ACD shelterin complex subunit and telomerase recruitment factor [Source:HGNC Symbol;Acc:HGNC:25070]	276.289	-0.169022	0.588931	0.651836	0.769555	FALSE	NS
ENSG00000177731	2314	FLII	FLII actin remodeling protein [Source:HGNC Symbol;Acc:HGNC:3750]	3974.9	-0.191637	0.671053	0.651811	0.769555	FALSE	NS
ENSG00000204967	56144	PCDHA4	protocadherin alpha 4 [Source:HGNC Symbol;Acc:HGNC:8670]	100.229	0.142781	0.49261	0.651963	0.769673	FALSE	NS
ENSG00000205730	162073	ITPRIPL2	ITPRIP like 2 [Source:HGNC Symbol;Acc:HGNC:27257]	779.603	-0.145006	0.501159	0.652111	0.769814	FALSE	NS
ENSG00000152382	117143	TADA1	transcriptional adaptor 1 [Source:HGNC Symbol;Acc:HGNC:30631]	354.095	-0.0814447	0.23743	0.65215	0.769828	FALSE	NS
ENSG00000109118	57649	PHF12	PHD finger protein 12 [Source:HGNC Symbol;Acc:HGNC:20816]	167.434	0.0822034	0.240973	0.65219	0.76984	FALSE	NS
ENSG00000234241	NA	AL109618.1	NS1-associated protein 1 (NSAP1) pseudogene	9.00783	0.20199	0.709716	0.652214	0.76984	FALSE	NS
ENSG00000115963	390	RND3	Rho family GTPase 3 [Source:HGNC Symbol;Acc:HGNC:671]	4515.7	-0.18578	0.650785	0.652316	0.769928	FALSE	NS
ENSG00000139329	4060	LUM	lumican [Source:HGNC Symbol;Acc:HGNC:6724]	19.9119	0.239851	0.852253	0.652472	0.770058	FALSE	NS
ENSG00000259771	NA	AC092756.1	novel transcript, sense intronic to MYO1E	6.49913	-0.216648	0.764438	0.652482	0.770058	FALSE	NS
ENSG00000103264	79791	FBXO31	F-box protein 31 [Source:HGNC Symbol;Acc:HGNC:16510]	228.798	-0.138402	0.477073	0.652538	0.770092	FALSE	NS
ENSG00000162642	148423	C1orf52	chromosome 1 open reading frame 52 [Source:HGNC Symbol;Acc:HGNC:24871]	457.292	0.1161	0.390467	0.652638	0.770093	FALSE	NS
ENSG00000008128	728642	CDK11A	cyclin dependent kinase 11A [Source:HGNC Symbol;Acc:HGNC:1730]	17.7604	-0.134884	0.463835	0.652599	0.770093	FALSE	NS
ENSG00000074582	617	BCS1L	BCS1 homolog, ubiquinol-cytochrome c reductase complex chaperone [Source:HGNC Symbol;Acc:HGNC:1020]	785.784	-0.147546	0.511493	0.652648	0.770093	FALSE	NS
ENSG00000181744	205428	DIPK2A	divergent protein kinase domain 2A [Source:HGNC Symbol;Acc:HGNC:28490]	453.969	0.0942668	0.297235	0.65261	0.770093	FALSE	NS
ENSG00000287967	NA	AC004882.3	novel transcript, antisense to UQCR10	7.16055	0.168251	0.587721	0.652704	0.770126	FALSE	NS
ENSG00000286388	NA	AC026748.3	novel transcript	28.2446	0.108762	0.36054	0.65278	0.770184	FALSE	NS
ENSG00000156162	286148	DPY19L4	dpy-19 like 4 [Source:HGNC Symbol;Acc:HGNC:27829]	1031.26	-0.128743	0.440664	0.652845	0.770229	FALSE	NS
ENSG00000105717	80714	PBX4	PBX homeobox 4 [Source:HGNC Symbol;Acc:HGNC:13403]	5.26259	0.232467	0.82517	0.652935	0.770302	FALSE	NS
ENSG00000095485	55280	CWF19L1	CWF19 like cell cycle control factor 1 [Source:HGNC Symbol;Acc:HGNC:25613]	265.944	-0.0891012	0.274052	0.653014	0.770363	FALSE	NS
ENSG00000244879	NA	GABPB1-AS1	GABPB1 antisense RNA 1 [Source:HGNC Symbol;Acc:HGNC:44157]	362.08	0.0934022	0.294005	0.653142	0.770482	FALSE	NS
ENSG00000121989	92	ACVR2A	activin A receptor type 2A [Source:HGNC Symbol;Acc:HGNC:173]	396.262	0.11331	0.380001	0.65325	0.770577	FALSE	NS
ENSG00000288710	NA	NA	NA	5.35189	-0.234302	0.833333	0.653359	0.770672	FALSE	NS
ENSG00000249947	NA	XBP1P1	X-box binding protein 1 pseudogene 1 [Source:HGNC Symbol;Acc:HGNC:12802]	6.88527	-0.206203	0.728517	0.653673	0.77101	FALSE	NS
ENSG00000174996	64837	KLC2	kinesin light chain 2 [Source:HGNC Symbol;Acc:HGNC:20716]	405.364	0.171258	0.600711	0.653779	0.771039	FALSE	NS
ENSG00000259877	NA	AC009113.1	novel transcript, antisense to ZNF778	38.3937	0.109061	0.363162	0.653765	0.771039	FALSE	NS
ENSG00000237476	NA	LINC01637	long intergenic non-protein coding RNA 1637 [Source:HGNC Symbol;Acc:HGNC:52424]	22.7983	0.133921	0.461928	0.653737	0.771039	FALSE	NS
ENSG00000100403	23264	ZC3H7B	zinc finger CCCH-type containing 7B [Source:HGNC Symbol;Acc:HGNC:30869]	153.739	-0.088982	0.274712	0.653964	0.771225	FALSE	NS
ENSG00000135778	84284	NTPCR	nucleoside-triphosphatase, cancer-related [Source:HGNC Symbol;Acc:HGNC:28204]	586.349	0.0951509	0.303222	0.654112	0.771302	FALSE	NS
ENSG00000289532	NA	NA	NA	17.5472	0.120096	0.408548	0.65406	0.771302	FALSE	NS
ENSG00000128591	2318	FLNC	filamin C [Source:HGNC Symbol;Acc:HGNC:3756]	39.4231	0.187167	0.659503	0.654103	0.771302	FALSE	NS
ENSG00000215217	134121	C5orf49	chromosome 5 open reading frame 49 [Source:HGNC Symbol;Acc:HGNC:27028]	12.1377	0.25034	0.898326	0.654156	0.771321	FALSE	NS
ENSG00000105711	6324	SCN1B	sodium voltage-gated channel beta subunit 1 [Source:HGNC Symbol;Acc:HGNC:10586]	50.7513	0.140088	0.486171	0.654256	0.771407	FALSE	NS
ENSG00000067048	8653	DDX3Y	DEAD-box helicase 3 Y-linked [Source:HGNC Symbol;Acc:HGNC:2699]	1368.36	0.155519	0.543833	0.654295	0.771421	FALSE	NS
ENSG00000176383	79369	B3GNT4	UDP-GlcNAc:betaGal beta-1,3-N-acetylglucosaminyltransferase 4 [Source:HGNC Symbol;Acc:HGNC:15683]	18.2886	0.167597	0.588427	0.654377	0.771485	FALSE	NS
ENSG00000288815	NA	NA	NA	11.5257	-0.185929	0.655825	0.654519	0.771621	FALSE	NS
ENSG00000133612	116988	AGAP3	ArfGAP with GTPase domain, ankyrin repeat and PH domain 3 [Source:HGNC Symbol;Acc:HGNC:16923]	1025.97	0.151616	0.529822	0.654558	0.771633	FALSE	NS
ENSG00000270587	NA	AC046185.2	family with sequence similarity 136, member A (FAM136A) pseudogene	7.05461	-0.193045	0.682086	0.654593	0.771643	FALSE	NS
ENSG00000117016	9783	RIMS3	regulating synaptic membrane exocytosis 3 [Source:HGNC Symbol;Acc:HGNC:21292]	23.3487	0.164926	0.579172	0.654677	0.771644	FALSE	NS
ENSG00000168159	149603	RNF187	ring finger protein 187 [Source:HGNC Symbol;Acc:HGNC:27146]	1478.16	0.156188	0.546949	0.654665	0.771644	FALSE	NS
ENSG00000108960	23531	MMD	monocyte to macrophage differentiation associated [Source:HGNC Symbol;Acc:HGNC:7153]	257.674	-0.118164	0.401715	0.654676	0.771644	FALSE	NS
ENSG00000081307	79876	UBA5	ubiquitin like modifier activating enzyme 5 [Source:HGNC Symbol;Acc:HGNC:23230]	904.222	-0.100777	0.329088	0.654735	0.771659	FALSE	NS
ENSG00000103363	6923	ELOB	elongin B [Source:HGNC Symbol;Acc:HGNC:11619]	1544.29	-0.157649	0.552488	0.654745	0.771659	FALSE	NS
ENSG00000166135	55662	HIF1AN	hypoxia inducible factor 1 subunit alpha inhibitor [Source:HGNC Symbol;Acc:HGNC:17113]	1422.54	-0.134623	0.46626	0.654793	0.771684	FALSE	NS
ENSG00000100109	24144	TFIP11	tuftelin interacting protein 11 [Source:HGNC Symbol;Acc:HGNC:17165]	585.936	0.142726	0.497067	0.654843	0.771711	FALSE	NS
ENSG00000146830	64599	GIGYF1	GRB10 interacting GYF protein 1 [Source:HGNC Symbol;Acc:HGNC:9126]	84.1587	-0.117052	0.397605	0.654931	0.771775	FALSE	NS
ENSG00000260852	NA	FBXL19-AS1	FBXL19 antisense RNA 1 [Source:HGNC Symbol;Acc:HGNC:27557]	129.547	-0.10699	0.356111	0.654953	0.771775	FALSE	NS
ENSG00000164008	79078	C1orf50	chromosome 1 open reading frame 50 [Source:HGNC Symbol;Acc:HGNC:28795]	33.4521	0.115418	0.391071	0.654986	0.771782	FALSE	NS
ENSG00000248668	NA	OXCT1-AS1	OXCT1 antisense RNA 1 [Source:HGNC Symbol;Acc:HGNC:40423]	5.23954	0.304831	1.14441	0.655159	0.771954	FALSE	NS
ENSG00000123472	64756	ATPAF1	ATP synthase mitochondrial F1 complex assembly factor 1 [Source:HGNC Symbol;Acc:HGNC:18803]	1090.03	0.139528	0.485699	0.655281	0.772065	FALSE	NS
ENSG00000230337	NA	EXOSC10-AS1	EXOSC10 antisense RNA 1 [Source:HGNC Symbol;Acc:HGNC:40456]	10.9951	0.157057	0.551397	0.655369	0.772136	FALSE	NS
ENSG00000146530	221806	VWDE	von Willebrand factor D and EGF domains [Source:HGNC Symbol;Acc:HGNC:21897]	151.755	-0.145947	0.510156	0.655443	0.772191	FALSE	NS
ENSG00000196653	91392	ZNF502	zinc finger protein 502 [Source:HGNC Symbol;Acc:HGNC:23718]	133.436	-0.0868519	0.266761	0.655536	0.772265	FALSE	NS
ENSG00000157353	197258	FCSK	fucose kinase [Source:HGNC Symbol;Acc:HGNC:29500]	241.052	-0.0978169	0.317132	0.655561	0.772265	FALSE	NS
ENSG00000155508	9337	CNOT8	CCR4-NOT transcription complex subunit 8 [Source:HGNC Symbol;Acc:HGNC:9207]	1359.29	-0.148123	0.518559	0.655596	0.772274	FALSE	NS
ENSG00000165282	84720	PIGO	phosphatidylinositol glycan anchor biosynthesis class O [Source:HGNC Symbol;Acc:HGNC:23215]	1253.63	-0.145165	0.507529	0.65563	0.772282	FALSE	NS
ENSG00000257027	NA	AC010186.3	novel transcript	52.2093	-0.0938618	0.299496	0.655714	0.772348	FALSE	NS
ENSG00000169957	79724	ZNF768	zinc finger protein 768 [Source:HGNC Symbol;Acc:HGNC:26273]	91.1031	0.154781	0.543752	0.655821	0.772442	FALSE	NS
ENSG00000288846	NA	NA	NA	8.29702	0.228867	0.819497	0.655967	0.772581	FALSE	NS
ENSG00000147799	80728	ARHGAP39	Rho GTPase activating protein 39 [Source:HGNC Symbol;Acc:HGNC:29351]	45.3118	-0.101532	0.33411	0.655996	0.772584	FALSE	NS
ENSG00000185340	10634	GAS2L1	growth arrest specific 2 like 1 [Source:HGNC Symbol;Acc:HGNC:16955]	287.842	0.153815	0.540533	0.656034	0.772595	FALSE	NS
ENSG00000246067	NA	RAB30-DT	RAB30 divergent transcript [Source:HGNC Symbol;Acc:HGNC:48672]	149.492	-0.0976211	0.316954	0.656076	0.772613	FALSE	NS
ENSG00000279509	NA	AC007494.3	novel transcript	8.5387	0.250926	0.906964	0.656206	0.772722	FALSE	NS
ENSG00000239282	652968	CASTOR1	cytosolic arginine sensor for mTORC1 subunit 1 [Source:HGNC Symbol;Acc:HGNC:34423]	9.99306	0.146634	0.514034	0.656224	0.772722	FALSE	NS
ENSG00000104660	23484	LEPROTL1	leptin receptor overlapping transcript like 1 [Source:HGNC Symbol;Acc:HGNC:6555]	1534.23	-0.132915	0.462013	0.656269	0.772743	FALSE	NS
ENSG00000241549	387036	GUSBP2	GUSB pseudogene 2 [Source:HGNC Symbol;Acc:HGNC:18792]	14.4544	0.184581	0.654583	0.656322	0.772772	FALSE	NS
ENSG00000115233	10213	PSMD14	proteasome 26S subunit, non-ATPase 14 [Source:HGNC Symbol;Acc:HGNC:16889]	2707.1	-0.113581	0.38558	0.656386	0.772783	FALSE	NS
ENSG00000079616	3835	KIF22	kinesin family member 22 [Source:HGNC Symbol;Acc:HGNC:6391]	666.484	-0.110761	0.373899	0.656361	0.772783	FALSE	NS
ENSG00000117280	8934	RAB29	RAB29, member RAS oncogene family [Source:HGNC Symbol;Acc:HGNC:9789]	531.161	0.140356	0.490964	0.656599	0.772817	FALSE	NS
ENSG00000055044	51602	NOP58	NOP58 ribonucleoprotein [Source:HGNC Symbol;Acc:HGNC:29926]	1415.43	-0.108827	0.366089	0.656552	0.772817	FALSE	NS
ENSG00000082258	905	CCNT2	cyclin T2 [Source:HGNC Symbol;Acc:HGNC:1600]	696.902	-0.101961	0.336677	0.656504	0.772817	FALSE	NS
ENSG00000105856	26959	HBP1	HMG-box transcription factor 1 [Source:HGNC Symbol;Acc:HGNC:23200]	1016.01	-0.126205	0.436392	0.656555	0.772817	FALSE	NS
ENSG00000155975	137492	VPS37A	VPS37A subunit of ESCRT-I [Source:HGNC Symbol;Acc:HGNC:24928]	829.55	0.124867	0.431215	0.656607	0.772817	FALSE	NS
ENSG00000226608	NA	FTLP3	ferritin light chain pseudogene 3 [Source:HGNC Symbol;Acc:HGNC:4000]	39.3286	-0.120142	0.412278	0.656479	0.772817	FALSE	NS
ENSG00000187860	550631	CCDC157	coiled-coil domain containing 157 [Source:HGNC Symbol;Acc:HGNC:33854]	52.3098	-0.110827	0.374408	0.656526	0.772817	FALSE	NS
ENSG00000289466	NA	NA	NA	19.8612	-0.138536	0.484129	0.656649	0.772834	FALSE	NS
ENSG00000143382	54507	ADAMTSL4	ADAMTS like 4 [Source:HGNC Symbol;Acc:HGNC:19706]	23.1593	0.130246	0.452765	0.656956	0.773039	FALSE	NS
ENSG00000155115	112495	GTF3C6	general transcription factor IIIC subunit 6 [Source:HGNC Symbol;Acc:HGNC:20872]	1195.78	-0.142819	0.500883	0.65696	0.773039	FALSE	NS
ENSG00000080561	11043	MID2	midline 2 [Source:HGNC Symbol;Acc:HGNC:7096]	372.418	0.128187	0.44475	0.656955	0.773039	FALSE	NS
ENSG00000173653	9986	RCE1	Ras converting CAAX endopeptidase 1 [Source:HGNC Symbol;Acc:HGNC:13721]	424.168	-0.145829	0.512135	0.656897	0.773039	FALSE	NS
ENSG00000078747	83737	ITCH	itchy E3 ubiquitin protein ligase [Source:HGNC Symbol;Acc:HGNC:13890]	393.634	-0.0810139	0.241018	0.656931	0.773039	FALSE	NS
ENSG00000134684	8565	YARS	tyrosyl-tRNA synthetase [Source:HGNC Symbol;Acc:HGNC:12840]	1858.35	-0.131204	0.45653	0.656989	0.77304	FALSE	NS
ENSG00000143375	57530	CGN	cingulin [Source:HGNC Symbol;Acc:HGNC:17429]	1266.17	-0.150238	0.528908	0.657031	0.773041	FALSE	NS
ENSG00000273599	NA	AL731571.1	novel transcript, antisense to CTBP2	36.6456	-0.110408	0.373402	0.657045	0.773041	FALSE	NS
ENSG00000067900	6093	ROCK1	Rho associated coiled-coil containing protein kinase 1 [Source:HGNC Symbol;Acc:HGNC:10251]	990.311	-0.0944056	0.303807	0.657087	0.773058	FALSE	NS
ENSG00000240541	NA	TM4SF1-AS1	TM4SF1 antisense RNA 1 [Source:HGNC Symbol;Acc:HGNC:40587]	16.3401	-0.129001	0.44828	0.657186	0.773142	FALSE	NS
ENSG00000253369	NA	AC022034.3	novel transcript	17.3351	0.236334	0.85192	0.657218	0.773147	FALSE	NS
ENSG00000153767	2960	GTF2E1	general transcription factor IIE subunit 1 [Source:HGNC Symbol;Acc:HGNC:4650]	305.756	-0.108202	0.364587	0.657349	0.77327	FALSE	NS
ENSG00000277778	NA	PGM5P2	phosphoglucomutase 5 pseudogene 2 [Source:HGNC Symbol;Acc:HGNC:18965]	43.1806	0.120327	0.414447	0.657447	0.773352	FALSE	NS
ENSG00000116863	54936	ADPRHL2	ADP-ribosylhydrolase like 2 [Source:HGNC Symbol;Acc:HGNC:21304]	746.218	-0.154355	0.545116	0.657508	0.773391	FALSE	NS
ENSG00000174227	54872	PIGG	phosphatidylinositol glycan anchor biosynthesis class G [Source:HGNC Symbol;Acc:HGNC:25985]	1438.46	-0.141148	0.495833	0.65774	0.773607	FALSE	NS
ENSG00000183060	145748	LYSMD4	LysM domain containing 4 [Source:HGNC Symbol;Acc:HGNC:26571]	263.775	-0.122226	0.422471	0.657746	0.773607	FALSE	NS
ENSG00000184863	155435	RBM33	RNA binding motif protein 33 [Source:HGNC Symbol;Acc:HGNC:27223]	369.237	-0.0724165	0.203105	0.6579	0.773756	FALSE	NS
ENSG00000261499	NA	AC233699.1	aminopeptidase puromycin sensitive (NPEPPS) pseudogene	12.6171	-0.151665	0.53583	0.657949	0.773781	FALSE	NS
ENSG00000170634	98	ACYP2	acylphosphatase 2 [Source:HGNC Symbol;Acc:HGNC:180]	150.248	-0.0987646	0.324805	0.658103	0.773897	FALSE	NS
ENSG00000171148	10474	TADA3	transcriptional adaptor 3 [Source:HGNC Symbol;Acc:HGNC:19422]	894.973	-0.148292	0.523413	0.65809	0.773897	FALSE	NS
ENSG00000101365	3420	IDH3B	isocitrate dehydrogenase (NAD(+)) 3 beta [Source:HGNC Symbol;Acc:HGNC:5385]	1466.61	0.168903	0.601093	0.658548	0.774388	FALSE	NS
ENSG00000241360	57026	PDXP	pyridoxal phosphatase [Source:HGNC Symbol;Acc:HGNC:30259]	17.1785	0.168961	0.601578	0.658691	0.774524	FALSE	NS
ENSG00000249637	NA	AC008438.1	novel transcript	26.8869	0.133967	0.46996	0.658741	0.77455	FALSE	NS
ENSG00000280587	NA	LINC01348	long intergenic non-protein coding RNA 1348 [Source:HGNC Symbol;Acc:HGNC:50567]	17.5015	-0.116015	0.399011	0.65879	0.774569	FALSE	NS
ENSG00000130803	57693	ZNF317	zinc finger protein 317 [Source:HGNC Symbol;Acc:HGNC:13507]	672.409	-0.145331	0.513466	0.658812	0.774569	FALSE	NS
ENSG00000254093	54984	PINX1	PIN2 (TERF1) interacting telomerase inhibitor 1 [Source:HGNC Symbol;Acc:HGNC:30046]	113.074	0.0998084	0.330659	0.658996	0.774752	FALSE	NS
ENSG00000132846	84327	ZBED3	zinc finger BED-type containing 3 [Source:HGNC Symbol;Acc:HGNC:20711]	60.4543	0.11644	0.401106	0.659037	0.774758	FALSE	NS
ENSG00000129696	80185	TTI2	TELO2 interacting protein 2 [Source:HGNC Symbol;Acc:HGNC:26262]	319.93	0.126422	0.441054	0.659056	0.774758	FALSE	NS
ENSG00000176095	9807	IP6K1	inositol hexakisphosphate kinase 1 [Source:HGNC Symbol;Acc:HGNC:18360]	588.684	-0.15021	0.53236	0.659099	0.774777	FALSE	NS
ENSG00000143515	57198	ATP8B2	ATPase phospholipid transporting 8B2 [Source:HGNC Symbol;Acc:HGNC:13534]	132.913	0.0874226	0.274067	0.659143	0.774795	FALSE	NS
ENSG00000170340	10678	B3GNT2	UDP-GlcNAc:betaGal beta-1,3-N-acetylglucosaminyltransferase 2 [Source:HGNC Symbol;Acc:HGNC:15629]	870.887	0.141617	0.500702	0.659612	0.775291	FALSE	NS
ENSG00000185614	389119	INKA1	inka box actin regulator 1 [Source:HGNC Symbol;Acc:HGNC:32480]	147.97	0.15296	0.543604	0.65962	0.775291	FALSE	NS
ENSG00000289295	NA	NA	NA	26.3699	-0.119937	0.416306	0.65975	0.775412	FALSE	NS
ENSG00000269526	147664	ERVV-1	endogenous retrovirus group V member 1, envelope [Source:HGNC Symbol;Acc:HGNC:26501]	4.94723	-0.249614	0.912809	0.659781	0.775416	FALSE	NS
ENSG00000228352	NA	AL354989.1	novel transcript	7.2803	-0.191084	0.686229	0.659867	0.775475	FALSE	NS
ENSG00000161920	400569	MED11	mediator complex subunit 11 [Source:HGNC Symbol;Acc:HGNC:32687]	150.295	-0.107867	0.366763	0.659886	0.775475	FALSE	NS
ENSG00000204138	65979	PHACTR4	phosphatase and actin regulator 4 [Source:HGNC Symbol;Acc:HGNC:25793]	912.361	0.128041	0.448852	0.659987	0.775481	FALSE	NS
ENSG00000172530	54971	BANP	BTG3 associated nuclear protein [Source:HGNC Symbol;Acc:HGNC:13450]	244.167	0.0916177	0.294875	0.660002	0.775481	FALSE	NS
ENSG00000132824	10955	SERINC3	serine incorporator 3 [Source:HGNC Symbol;Acc:HGNC:11699]	6748.77	-0.179554	0.643464	0.659972	0.775481	FALSE	NS
ENSG00000197497	79788	ZNF665	zinc finger protein 665 [Source:HGNC Symbol;Acc:HGNC:25885]	75.5279	0.179264	0.642426	0.659992	0.775481	FALSE	NS
ENSG00000289234	NA	NA	NA	85.4027	0.114465	0.394586	0.660103	0.775567	FALSE	NS
ENSG00000268089	55879	GABRQ	gamma-aminobutyric acid type A receptor theta subunit [Source:HGNC Symbol;Acc:HGNC:14454]	7.7153	0.226975	0.823546	0.660182	0.775627	FALSE	NS
ENSG00000075618	6624	FSCN1	fascin actin-bundling protein 1 [Source:HGNC Symbol;Acc:HGNC:11148]	796.005	-0.152279	0.542573	0.660489	0.775956	FALSE	NS
ENSG00000169891	9185	REPS2	RALBP1 associated Eps domain containing 2 [Source:HGNC Symbol;Acc:HGNC:9963]	101.806	-0.0877816	0.277752	0.660669	0.776135	FALSE	NS
ENSG00000149577	51092	SIDT2	SID1 transmembrane family member 2 [Source:HGNC Symbol;Acc:HGNC:24272]	65.5488	0.11454	0.395897	0.660787	0.776241	FALSE	NS
ENSG00000139239	NA	RPL14P1	ribosomal protein L14 pseudogene 1 [Source:HGNC Symbol;Acc:HGNC:31384]	15.6824	0.162473	0.581531	0.660874	0.776311	FALSE	NS
ENSG00000063854	3029	HAGH	hydroxyacylglutathione hydrolase [Source:HGNC Symbol;Acc:HGNC:4805]	569.524	0.158117	0.565302	0.660925	0.776339	FALSE	NS
ENSG00000167720	63826	SRR	serine racemase [Source:HGNC Symbol;Acc:HGNC:14398]	77.0169	0.0859436	0.269395	0.66096	0.776347	FALSE	NS
ENSG00000132305	10989	IMMT	inner membrane mitochondrial protein [Source:HGNC Symbol;Acc:HGNC:6047]	1560.83	-0.136908	0.484961	0.661017	0.776382	FALSE	NS
ENSG00000169905	163590	TOR1AIP2	torsin 1A interacting protein 2 [Source:HGNC Symbol;Acc:HGNC:24055]	1525.65	0.106735	0.363642	0.661074	0.776383	FALSE	NS
ENSG00000289296	NA	NA	NA	10.7734	0.175337	0.629972	0.661072	0.776383	FALSE	NS
ENSG00000115904	6654	SOS1	SOS Ras/Rac guanine nucleotide exchange factor 1 [Source:HGNC Symbol;Acc:HGNC:11187]	739.974	0.0816258	0.249077	0.661211	0.776511	FALSE	NS
ENSG00000270264	NA	NDUFB8P2	NADH:ubiquinone oxidoreductase subunit B8 pseudogene 2 [Source:HGNC Symbol;Acc:HGNC:33978]	11.1189	0.186409	0.671776	0.661271	0.776549	FALSE	NS
ENSG00000100483	79609	VCPKMT	valosin containing protein lysine methyltransferase [Source:HGNC Symbol;Acc:HGNC:20352]	179.009	0.0842401	0.261695	0.661301	0.776552	FALSE	NS
ENSG00000067113	8611	PLPP1	phospholipid phosphatase 1 [Source:HGNC Symbol;Acc:HGNC:9228]	486.41	-0.141471	0.503184	0.661439	0.776553	FALSE	NS
ENSG00000197226	23061	TBC1D9B	TBC1 domain family member 9B [Source:HGNC Symbol;Acc:HGNC:29097]	2173.16	-0.16299	0.584443	0.661396	0.776553	FALSE	NS
ENSG00000261150	83481	EPPK1	epiplakin 1 [Source:HGNC Symbol;Acc:HGNC:15577]	791.219	-0.147395	0.525746	0.661429	0.776553	FALSE	NS
ENSG00000213816	NA	CNN2P4	calponin 2 pseudogene 4 [Source:HGNC Symbol;Acc:HGNC:39529]	4.96607	0.190545	0.687514	0.661376	0.776553	FALSE	NS
ENSG00000109971	3312	HSPA8	heat shock protein family A (Hsp70) member 8 [Source:HGNC Symbol;Acc:HGNC:5241]	22725.4	-0.196303	0.709382	0.661467	0.776553	FALSE	NS
ENSG00000111788	NA	AC009533.1	DEAD/H (Asp-Glu-Ala-Asp/His) box polypeptide like pseudogene	38.3535	0.103687	0.351083	0.661463	0.776553	FALSE	NS
ENSG00000172270	682	BSG	basigin (Ok blood group) [Source:HGNC Symbol;Acc:HGNC:1116]	17864.7	-0.195809	0.707825	0.661602	0.776678	FALSE	NS
ENSG00000100150	9681	DEPDC5	DEP domain containing 5 [Source:HGNC Symbol;Acc:HGNC:18423]	187.846	0.10221	0.345036	0.661741	0.77681	FALSE	NS
ENSG00000256060	10597	TRAPPC2B	trafficking protein particle complex 2B [Source:HGNC Symbol;Acc:HGNC:10710]	97.5139	-0.121713	0.426689	0.661906	0.776971	FALSE	NS
ENSG00000010072	83932	SPRTN	SprT-like N-terminal domain [Source:HGNC Symbol;Acc:HGNC:25356]	345.215	-0.0918764	0.298797	0.662029	0.777004	FALSE	NS
ENSG00000282221	NA	AC119427.1	novel transcript, antisense to LAD1	40.973	-0.143115	0.510389	0.661984	0.777004	FALSE	NS
ENSG00000283196	NA	AC006453.2	lymphocyte-specific protein 1 (LSP1) pseudogene	76.3434	-0.128548	0.45424	0.662163	0.777004	FALSE	NS
ENSG00000106608	55665	URGCP	upregulator of cell proliferation [Source:HGNC Symbol;Acc:HGNC:30890]	705.208	0.140229	0.499362	0.662004	0.777004	FALSE	NS
ENSG00000187742	79048	SECISBP2	SECIS binding protein 2 [Source:HGNC Symbol;Acc:HGNC:30972]	563.585	0.0886308	0.283603	0.662061	0.777004	FALSE	NS
ENSG00000165119	3190	HNRNPK	heterogeneous nuclear ribonucleoprotein K [Source:HGNC Symbol;Acc:HGNC:5044]	11365.6	-0.174126	0.627695	0.662193	0.777004	FALSE	NS
ENSG00000213700	NA	RPL17P50	ribosomal protein L17 pseudogene 50 [Source:HGNC Symbol;Acc:HGNC:45098]	11.6291	0.190049	0.687486	0.66221	0.777004	FALSE	NS
ENSG00000183458	NA	AC138932.1	polycystic kidney disease 1 (autosomal dominant) (PKD1) pseudogene	18.2936	-0.146035	0.52189	0.662196	0.777004	FALSE	NS
ENSG00000108622	3384	ICAM2	intercellular adhesion molecule 2 [Source:HGNC Symbol;Acc:HGNC:5345]	6.33726	0.193146	0.699134	0.6622	0.777004	FALSE	NS
ENSG00000108946	5573	PRKAR1A	protein kinase cAMP-dependent type I regulatory subunit alpha [Source:HGNC Symbol;Acc:HGNC:9388]	6245.27	-0.154293	0.553227	0.662209	0.777004	FALSE	NS
ENSG00000240344	53938	PPIL3	peptidylprolyl isomerase like 3 [Source:HGNC Symbol;Acc:HGNC:9262]	277.316	0.0886451	0.284042	0.662342	0.77707	FALSE	NS
ENSG00000182983	389114	ZNF662	zinc finger protein 662 [Source:HGNC Symbol;Acc:HGNC:31930]	26.4398	0.217464	0.792348	0.662356	0.77707	FALSE	NS
ENSG00000090470	10081	PDCD7	programmed cell death 7 [Source:HGNC Symbol;Acc:HGNC:8767]	174.163	-0.0897265	0.289091	0.662298	0.77707	FALSE	NS
ENSG00000285589	NA	AC010422.8	novel transcript	18.5616	0.128474	0.454286	0.662378	0.77707	FALSE	NS
ENSG00000179627	100128927	ZBTB42	zinc finger and BTB domain containing 42 [Source:HGNC Symbol;Acc:HGNC:32550]	86.5468	-0.129515	0.458448	0.662419	0.777086	FALSE	NS
ENSG00000134183	2780	GNAT2	G protein subunit alpha transducin 2 [Source:HGNC Symbol;Acc:HGNC:4394]	25.1963	0.140352	0.500674	0.662508	0.777157	FALSE	NS
ENSG00000135631	26056	RAB11FIP5	RAB11 family interacting protein 5 [Source:HGNC Symbol;Acc:HGNC:24845]	628.908	0.163797	0.589628	0.662539	0.777161	FALSE	NS
ENSG00000283633	NA	AP000547.3	novel transcript	19.0935	0.140481	0.501486	0.662697	0.777314	FALSE	NS
ENSG00000092820	7430	EZR	ezrin [Source:HGNC Symbol;Acc:HGNC:12691]	9997.82	-0.190692	0.691167	0.662779	0.777318	FALSE	NS
ENSG00000176896	170082	TCEANC	transcription elongation factor A N-terminal and central domain containing [Source:HGNC Symbol;Acc:HGNC:28277]	64.8802	0.108593	0.373973	0.662775	0.777318	FALSE	NS
ENSG00000271780	NA	AL118558.3	novel transcript	23.1024	0.128846	0.456387	0.662782	0.777318	FALSE	NS
ENSG00000114988	81562	LMAN2L	lectin, mannose binding 2 like [Source:HGNC Symbol;Acc:HGNC:19263]	848.118	-0.148579	0.532783	0.662891	0.777413	FALSE	NS
ENSG00000049245	9341	VAMP3	vesicle associated membrane protein 3 [Source:HGNC Symbol;Acc:HGNC:12644]	1702.84	-0.170793	0.616866	0.663032	0.777513	FALSE	NS
ENSG00000159579	89970	RSPRY1	ring finger and SPRY domain containing 1 [Source:HGNC Symbol;Acc:HGNC:29420]	953.501	-0.109553	0.378386	0.663024	0.777513	FALSE	NS
ENSG00000214331	NA	AC009053.1	pyruvate dehydrogenase phosphatase regulatory subunit (PDPR) pseudogene	50.5559	-0.106634	0.366141	0.663129	0.777594	FALSE	NS
ENSG00000198961	9867	PJA2	praja ring finger ubiquitin ligase 2 [Source:HGNC Symbol;Acc:HGNC:17481]	2245.46	-0.14656	0.525602	0.663187	0.777597	FALSE	NS
ENSG00000124209	57403	RAB22A	RAB22A, member RAS oncogene family [Source:HGNC Symbol;Acc:HGNC:9764]	1494.6	-0.120446	0.423528	0.663184	0.777597	FALSE	NS
ENSG00000178761	57184	FAM219B	family with sequence similarity 219 member B [Source:HGNC Symbol;Acc:HGNC:24695]	282.91	-0.125357	0.443349	0.663275	0.777669	FALSE	NS
ENSG00000064115	51768	TM7SF3	transmembrane 7 superfamily member 3 [Source:HGNC Symbol;Acc:HGNC:23049]	8032.7	-0.164911	0.595368	0.663352	0.777725	FALSE	NS
ENSG00000163510	57703	CWC22	CWC22 spliceosome associated protein homolog [Source:HGNC Symbol;Acc:HGNC:29322]	606.718	0.113447	0.395418	0.663535	0.777876	FALSE	NS
ENSG00000179604	23580	CDC42EP4	CDC42 effector protein 4 [Source:HGNC Symbol;Acc:HGNC:17147]	904.681	-0.171004	0.618605	0.66351	0.777876	FALSE	NS
ENSG00000287623	NA	AC037193.1	novel transcript, antisense to SRGAP3	14.5267	0.265407	0.993436	0.663706	0.777939	FALSE	NS
ENSG00000136875	9128	PRPF4	pre-mRNA processing factor 4 [Source:HGNC Symbol;Acc:HGNC:17349]	661.104	-0.107337	0.369982	0.663712	0.777939	FALSE	NS
ENSG00000122873	55847	CISD1	CDGSH iron sulfur domain 1 [Source:HGNC Symbol;Acc:HGNC:30880]	791.654	0.134308	0.479293	0.663727	0.777939	FALSE	NS
ENSG00000126561	6776	STAT5A	signal transducer and activator of transcription 5A [Source:HGNC Symbol;Acc:HGNC:11366]	151.786	0.137856	0.493059	0.663717	0.777939	FALSE	NS
ENSG00000131885	NA	KRT17P1	keratin 17 pseudogene 1 [Source:HGNC Symbol;Acc:HGNC:6428]	27.6785	-0.160555	0.579494	0.66364	0.777939	FALSE	NS
ENSG00000182899	6165	RPL35A	ribosomal protein L35a [Source:HGNC Symbol;Acc:HGNC:10345]	2339.31	-0.153	0.551255	0.663836	0.777968	FALSE	NS
ENSG00000109065	26151	NAT9	N-acetyltransferase 9 (putative) [Source:HGNC Symbol;Acc:HGNC:23133]	545.595	-0.147191	0.529113	0.663821	0.777968	FALSE	NS
ENSG00000184470	10587	TXNRD2	thioredoxin reductase 2 [Source:HGNC Symbol;Acc:HGNC:18155]	274.884	0.102747	0.350326	0.663828	0.777968	FALSE	NS
ENSG00000115020	200576	PIKFYVE	phosphoinositide kinase, FYVE-type zinc finger containing [Source:HGNC Symbol;Acc:HGNC:23785]	463.987	0.0845824	0.266756	0.663967	0.778026	FALSE	NS
ENSG00000100888	57680	CHD8	chromodomain helicase DNA binding protein 8 [Source:HGNC Symbol;Acc:HGNC:20153]	435.014	0.0744934	0.218641	0.663967	0.778026	FALSE	NS
ENSG00000280432	NA	AP000962.2	TEC	10.2238	-0.302752	1.17838	0.663968	0.778026	FALSE	NS
ENSG00000240682	57461	ISY1	ISY1 splicing factor homolog [Source:HGNC Symbol;Acc:HGNC:29201]	176.767	-0.107311	0.370324	0.664028	0.778064	FALSE	NS
ENSG00000276449	NA	AC004076.2	novel transcript	19.3959	0.167518	0.606561	0.664059	0.778068	FALSE	NS
ENSG00000143418	29956	CERS2	ceramide synthase 2 [Source:HGNC Symbol;Acc:HGNC:14076]	1168.03	-0.149736	0.539323	0.664107	0.778091	FALSE	NS
ENSG00000035141	84908	FAM136A	family with sequence similarity 136 member A [Source:HGNC Symbol;Acc:HGNC:25911]	932.604	-0.133013	0.474922	0.66415	0.778109	FALSE	NS
ENSG00000149256	26011	TENM4	teneurin transmembrane protein 4 [Source:HGNC Symbol;Acc:HGNC:29945]	139.645	-0.129177	0.460072	0.664286	0.778237	FALSE	NS
ENSG00000226137	NA	BAIAP2-DT	BAIAP2 divergent transcript [Source:HGNC Symbol;Acc:HGNC:44342]	55.1533	-0.124502	0.4417	0.664409	0.778348	FALSE	NS
ENSG00000117593	55157	DARS2	aspartyl-tRNA synthetase 2, mitochondrial [Source:HGNC Symbol;Acc:HGNC:25538]	506.272	-0.0798005	0.244335	0.664485	0.778367	FALSE	NS
ENSG00000241416	NA	KRT8P13	keratin 8 pseudogene 13 [Source:HGNC Symbol;Acc:HGNC:33365]	14.222	0.16398	0.594068	0.664503	0.778367	FALSE	NS
ENSG00000134291	79022	TMEM106C	transmembrane protein 106C [Source:HGNC Symbol;Acc:HGNC:28775]	1310.3	-0.145615	0.524278	0.664508	0.778367	FALSE	NS
ENSG00000256139	NA	AC007637.1	novel transcript	7.3993	0.156362	0.565662	0.664738	0.778604	FALSE	NS
ENSG00000155959	7411	VBP1	VHL binding protein 1 [Source:HGNC Symbol;Acc:HGNC:12662]	942.434	-0.141333	0.508266	0.664774	0.778613	FALSE	NS
ENSG00000108958	NA	AC130689.1	succinate dehydrogenase complex, subunit C, integral membrane protein, 15kDa (SDHC) pseudogene	4.95784	-0.193549	0.706742	0.664885	0.778711	FALSE	NS
ENSG00000126391	83786	FRMD8	FERM domain containing 8 [Source:HGNC Symbol;Acc:HGNC:25462]	1159.86	-0.162145	0.587912	0.664914	0.778712	FALSE	NS
ENSG00000010318	51533	PHF7	PHD finger protein 7 [Source:HGNC Symbol;Acc:HGNC:18458]	81.6139	-0.0863793	0.276722	0.664978	0.778755	FALSE	NS
ENSG00000250317	389203	SMIM20	small integral membrane protein 20 [Source:HGNC Symbol;Acc:HGNC:37260]	351.873	-0.148215	0.535258	0.665093	0.778858	FALSE	NS
ENSG00000230076	NA	RPL10P6	ribosomal protein L10 pseudogene 6 [Source:HGNC Symbol;Acc:HGNC:52343]	5.00312	-0.253908	0.948905	0.665285	0.778919	FALSE	NS
ENSG00000123179	84650	EBPL	EBP like [Source:HGNC Symbol;Acc:HGNC:18061]	748.276	0.111003	0.387665	0.665201	0.778919	FALSE	NS
ENSG00000174373	253959	RALGAPA1	Ral GTPase activating protein catalytic alpha subunit 1 [Source:HGNC Symbol;Acc:HGNC:17770]	356.516	0.0860173	0.275341	0.665251	0.778919	FALSE	NS
ENSG00000124217	27304	MOCS3	molybdenum cofactor synthesis 3 [Source:HGNC Symbol;Acc:HGNC:15765]	306.796	-0.100673	0.343249	0.66528	0.778919	FALSE	NS
ENSG00000254858	84769	MPV17L2	MPV17 mitochondrial inner membrane protein like 2 [Source:HGNC Symbol;Acc:HGNC:28177]	282.432	-0.16952	0.616459	0.665244	0.778919	FALSE	NS
ENSG00000138606	90525	SHF	Src homology 2 domain containing F [Source:HGNC Symbol;Acc:HGNC:25116]	37.6643	-0.102149	0.349856	0.665345	0.778958	FALSE	NS
ENSG00000253785	NA	AC008429.2	pyrophosphatase (inorganic) 1 (PPA1) pseudogene	8.93759	0.209501	0.77029	0.665799	0.779442	FALSE	NS
ENSG00000111371	81539	SLC38A1	solute carrier family 38 member 1 [Source:HGNC Symbol;Acc:HGNC:13447]	6031.32	0.157552	0.572178	0.665814	0.779442	FALSE	NS
ENSG00000124782	6239	RREB1	ras responsive element binding protein 1 [Source:HGNC Symbol;Acc:HGNC:10449]	401.559	-0.0805097	0.249539	0.665927	0.779509	FALSE	NS
ENSG00000176919	733	C8G	complement C8 gamma chain [Source:HGNC Symbol;Acc:HGNC:1354]	7.85825	-0.17002	0.619687	0.665914	0.779509	FALSE	NS
ENSG00000176788	10409	BASP1	brain abundant membrane attached signal protein 1 [Source:HGNC Symbol;Acc:HGNC:957]	521.892	-0.127472	0.456355	0.666199	0.779795	FALSE	NS
ENSG00000164241	401207	C5orf63	chromosome 5 open reading frame 63 [Source:HGNC Symbol;Acc:HGNC:40051]	139.151	0.0867257	0.280136	0.666297	0.779845	FALSE	NS
ENSG00000100427	23209	MLC1	modulator of VRAC current 1 [Source:HGNC Symbol;Acc:HGNC:17082]	13.9959	0.175744	0.642128	0.666274	0.779845	FALSE	NS
ENSG00000242531	NA	AC083798.1	pseudogene containing WD repeat domains	5.85421	-0.235693	0.876005	0.666326	0.779845	FALSE	NS
ENSG00000204540	170679	PSORS1C1	psoriasis susceptibility 1 candidate 1 [Source:HGNC Symbol;Acc:HGNC:17202]	14.5695	0.128737	0.461629	0.666353	0.779845	FALSE	NS
ENSG00000168374	378	ARF4	ADP ribosylation factor 4 [Source:HGNC Symbol;Acc:HGNC:655]	5675.29	-0.181066	0.662753	0.666466	0.779945	FALSE	NS
ENSG00000129422	57509	MTUS1	microtubule associated scaffold protein 1 [Source:HGNC Symbol;Acc:HGNC:29789]	2105.3	-0.134153	0.483226	0.666499	0.779951	FALSE	NS
ENSG00000183155	5877	RABIF	RAB interacting factor [Source:HGNC Symbol;Acc:HGNC:9797]	482.035	-0.135874	0.49007	0.666564	0.779994	FALSE	NS
ENSG00000271204	NA	AC016831.5	novel transcript	25.284	0.128047	0.459391	0.666668	0.780074	FALSE	NS
ENSG00000005483	55904	KMT2E	lysine methyltransferase 2E [Source:HGNC Symbol;Acc:HGNC:18541]	1096.38	-0.0888613	0.290885	0.666688	0.780074	FALSE	NS
ENSG00000105887	136319	MTPN	myotrophin [Source:HGNC Symbol;Acc:HGNC:15667]	1670.84	-0.139038	0.503069	0.666956	0.780356	FALSE	NS
ENSG00000206712	NA	RNU6-26P	RNA, U6 small nuclear 26, pseudogene [Source:HGNC Symbol;Acc:HGNC:34252]	6.19443	-0.213918	0.79083	0.667064	0.78045	FALSE	NS
ENSG00000186577	221491	SMIM29	small integral membrane protein 29 [Source:HGNC Symbol;Acc:HGNC:1340]	243.821	0.163717	0.598631	0.667378	0.780715	FALSE	NS
ENSG00000186743	NA	TPI1P3	triosephosphate isomerase 1 pseudogene 3 [Source:HGNC Symbol;Acc:HGNC:38070]	5.49052	0.218394	0.80941	0.667399	0.780715	FALSE	NS
ENSG00000166189	79803	HPS6	HPS6 biogenesis of lysosomal organelles complex 2 subunit 3 [Source:HGNC Symbol;Acc:HGNC:18817]	416.234	-0.177513	0.651219	0.667402	0.780715	FALSE	NS
ENSG00000177200	80205	CHD9	chromodomain helicase DNA binding protein 9 [Source:HGNC Symbol;Acc:HGNC:25701]	1216.65	-0.0848659	0.272565	0.667367	0.780715	FALSE	NS
ENSG00000161677	126119	JOSD2	Josephin domain containing 2 [Source:HGNC Symbol;Acc:HGNC:28853]	160.308	-0.142498	0.517429	0.667491	0.780787	FALSE	NS
ENSG00000106609	55069	TMEM248	transmembrane protein 248 [Source:HGNC Symbol;Acc:HGNC:25476]	2872.84	-0.147886	0.538455	0.66761	0.780893	FALSE	NS
ENSG00000096872	80173	IFT74	intraflagellar transport 74 [Source:HGNC Symbol;Acc:HGNC:21424]	196.106	0.0857239	0.277299	0.6678	0.781072	FALSE	NS
ENSG00000185924	146760	RTN4RL1	reticulon 4 receptor like 1 [Source:HGNC Symbol;Acc:HGNC:21329]	9.20785	0.255125	0.962982	0.667818	0.781072	FALSE	NS
ENSG00000182685	283870	BRICD5	BRICHOS domain containing 5 [Source:HGNC Symbol;Acc:HGNC:28309]	10.1022	0.207648	0.768314	0.667866	0.781095	FALSE	NS
ENSG00000118804	8987	STBD1	starch binding domain 1 [Source:HGNC Symbol;Acc:HGNC:24854]	7.92955	-0.204611	0.756885	0.668036	0.78123	FALSE	NS
ENSG00000108523	26001	RNF167	ring finger protein 167 [Source:HGNC Symbol;Acc:HGNC:24544]	272.615	-0.129135	0.465888	0.66802	0.78123	FALSE	NS
ENSG00000141522	396	ARHGDIA	Rho GDP dissociation inhibitor alpha [Source:HGNC Symbol;Acc:HGNC:678]	409.155	-0.179586	0.660551	0.66807	0.781236	FALSE	NS
ENSG00000287978	NA	AC245407.2	novel transcript	18.516	-0.148824	0.543266	0.668275	0.781444	FALSE	NS
ENSG00000254614	NA	AP003068.2	novel transcript, antisense to CAPN1	57.725	-0.0898299	0.297921	0.668473	0.781642	FALSE	NS
ENSG00000159335	5763	PTMS	parathymosin [Source:HGNC Symbol;Acc:HGNC:9629]	292.429	-0.175462	0.646133	0.668705	0.781881	FALSE	NS
ENSG00000130734	84971	ATG4D	autophagy related 4D cysteine peptidase [Source:HGNC Symbol;Acc:HGNC:20789]	317.947	0.168682	0.620286	0.668741	0.781891	FALSE	NS
ENSG00000228327	NA	AL669831.1	general transcription factor IIi (GTF2I) pseudogene	20.1312	-0.115856	0.413405	0.668879	0.78202	FALSE	NS
ENSG00000149571	84623	KIRREL3	kirre like nephrin family adhesion molecule 3 [Source:HGNC Symbol;Acc:HGNC:23204]	16.0815	0.185469	0.684936	0.66891	0.782023	FALSE	NS
ENSG00000160445	10444	ZER1	zyg-11 related cell cycle regulator [Source:HGNC Symbol;Acc:HGNC:30960]	862.098	-0.145066	0.529979	0.668974	0.782065	FALSE	NS
ENSG00000247516	NA	MIR4458HG	MIR4458 host gene [Source:HGNC Symbol;Acc:HGNC:49008]	130.301	0.109434	0.386933	0.669202	0.7823	FALSE	NS
ENSG00000269921	NA	AC068620.1	novel transcript	6.3382	-0.188179	0.696565	0.66944	0.782512	FALSE	NS
ENSG00000289586	NA	NA	NA	40.3918	0.0990719	0.341985	0.669428	0.782512	FALSE	NS
ENSG00000075234	55020	TTC38	tetratricopeptide repeat domain 38 [Source:HGNC Symbol;Acc:HGNC:26082]	272.331	-0.112622	0.401269	0.669777	0.782874	FALSE	NS
ENSG00000129625	7905	REEP5	receptor accessory protein 5 [Source:HGNC Symbol;Acc:HGNC:30077]	6729.09	-0.170825	0.630705	0.669825	0.782898	FALSE	NS
ENSG00000152332	127933	UHMK1	U2AF homology motif kinase 1 [Source:HGNC Symbol;Acc:HGNC:19683]	2376.42	-0.137404	0.501784	0.669961	0.783024	FALSE	NS
ENSG00000108381	443	ASPA	aspartoacylase [Source:HGNC Symbol;Acc:HGNC:756]	32.9949	0.215641	0.806	0.670178	0.783212	FALSE	NS
ENSG00000288839	NA	NA	NA	17.5446	0.167531	0.618734	0.670155	0.783212	FALSE	NS
ENSG00000135070	81689	ISCA1	iron-sulfur cluster assembly 1 [Source:HGNC Symbol;Acc:HGNC:28660]	564.747	-0.108134	0.382888	0.670222	0.783231	FALSE	NS
ENSG00000119632	83982	IFI27L2	interferon alpha inducible protein 27 like 2 [Source:HGNC Symbol;Acc:HGNC:19753]	165.02	-0.102099	0.356804	0.670351	0.783349	FALSE	NS
ENSG00000226396	NA	AL031727.1	ribosomal protein S14 (RPS14) pseudogene	18.6671	0.171431	0.634453	0.670513	0.783506	FALSE	NS
ENSG00000022567	57210	SLC45A4	solute carrier family 45 member 4 [Source:HGNC Symbol;Acc:HGNC:29196]	187.472	-0.090203	0.302598	0.670584	0.783557	FALSE	NS
ENSG00000099797	9524	TECR	trans-2,3-enoyl-CoA reductase [Source:HGNC Symbol;Acc:HGNC:4551]	3498.61	-0.144789	0.531967	0.670701	0.783661	FALSE	NS
ENSG00000289378	NA	NA	NA	6.06223	-0.186493	0.693072	0.670767	0.783705	FALSE	NS
ENSG00000120800	27340	UTP20	UTP20 small subunit processome component [Source:HGNC Symbol;Acc:HGNC:17897]	301.096	-0.115152	0.413522	0.670874	0.783798	FALSE	NS
ENSG00000136059	50853	VILL	villin like [Source:HGNC Symbol;Acc:HGNC:30906]	1965.79	-0.177045	0.657207	0.671051	0.783809	FALSE	NS
ENSG00000105880	1749	DLX5	distal-less homeobox 5 [Source:HGNC Symbol;Acc:HGNC:2918]	6.64507	0.25229	0.961863	0.671022	0.783809	FALSE	NS
ENSG00000106560	26157	GIMAP2	GTPase, IMAP family member 2 [Source:HGNC Symbol;Acc:HGNC:21789]	20.1362	-0.138596	0.508188	0.670963	0.783809	FALSE	NS
ENSG00000286162	NA	AL162253.2	novel transcript	48.9629	0.106607	0.377355	0.670927	0.783809	FALSE	NS
ENSG00000184743	25923	ATL3	atlastin GTPase 3 [Source:HGNC Symbol;Acc:HGNC:24526]	1738.06	-0.131842	0.481611	0.67104	0.783809	FALSE	NS
ENSG00000087510	7022	TFAP2C	transcription factor AP-2 gamma [Source:HGNC Symbol;Acc:HGNC:11744]	457.591	0.128109	0.466589	0.670976	0.783809	FALSE	NS
ENSG00000258738	NA	AL121603.2	novel transcript, antisense to BAZ1A	21.4429	0.117793	0.424906	0.671151	0.783893	FALSE	NS
ENSG00000213186	286827	TRIM59	tripartite motif containing 59 [Source:HGNC Symbol;Acc:HGNC:30834]	192.612	0.122234	0.443204	0.6712	0.783918	FALSE	NS
ENSG00000288917	NA	NA	NA	9.14399	-0.165291	0.612574	0.671374	0.784089	FALSE	NS
ENSG00000226245	NA	ZNF32-AS1	ZNF32 antisense RNA 1 [Source:HGNC Symbol;Acc:HGNC:23577]	5.0467	0.191407	0.713717	0.671443	0.784136	FALSE	NS
ENSG00000135211	85025	TMEM60	transmembrane protein 60 [Source:HGNC Symbol;Acc:HGNC:21754]	349.269	-0.13068	0.477799	0.671536	0.784212	FALSE	NS
ENSG00000108176	56521	DNAJC12	DnaJ heat shock protein family (Hsp40) member C12 [Source:HGNC Symbol;Acc:HGNC:28908]	25.2262	0.162049	0.600532	0.671607	0.784263	FALSE	NS
ENSG00000154118	57338	JPH3	junctophilin 3 [Source:HGNC Symbol;Acc:HGNC:14203]	10.4247	0.243869	0.927329	0.671665	0.784298	FALSE	NS
ENSG00000230071	NA	RPL4P6	ribosomal protein L4 pseudogene 6 [Source:HGNC Symbol;Acc:HGNC:35611]	5.95183	0.186926	0.696983	0.671743	0.784357	FALSE	NS
ENSG00000186141	10623	POLR3C	RNA polymerase III subunit C [Source:HGNC Symbol;Acc:HGNC:30076]	776.066	-0.08653	0.286593	0.671798	0.784387	FALSE	NS
ENSG00000118939	7347	UCHL3	ubiquitin C-terminal hydrolase L3 [Source:HGNC Symbol;Acc:HGNC:12515]	67.4065	-0.123439	0.449359	0.671987	0.784576	FALSE	NS
ENSG00000135241	50640	PNPLA8	patatin like phospholipase domain containing 8 [Source:HGNC Symbol;Acc:HGNC:28900]	821.665	0.115437	0.416475	0.672024	0.784586	FALSE	NS
ENSG00000268043	149013	NBPF12	NBPF member 12 [Source:HGNC Symbol;Acc:HGNC:24297]	150.195	-0.0876568	0.292468	0.672097	0.784639	FALSE	NS
ENSG00000138078	9581	PREPL	prolyl endopeptidase like [Source:HGNC Symbol;Acc:HGNC:30228]	807.249	-0.112483	0.40437	0.672215	0.784745	FALSE	NS
ENSG00000122705	1211	CLTA	clathrin light chain A [Source:HGNC Symbol;Acc:HGNC:2090]	2395.48	0.170232	0.633527	0.672291	0.784801	FALSE	NS
ENSG00000254685	8790	FPGT	fucose-1-phosphate guanylyltransferase [Source:HGNC Symbol;Acc:HGNC:3825]	343.658	-0.0750315	0.230699	0.672338	0.784823	FALSE	NS
ENSG00000150281	1489	CTF1	cardiotrophin 1 [Source:HGNC Symbol;Acc:HGNC:2499]	108.068	0.136827	0.50369	0.672402	0.784865	FALSE	NS
ENSG00000167985	54949	SDHAF2	succinate dehydrogenase complex assembly factor 2 [Source:HGNC Symbol;Acc:HGNC:26034]	65.2781	0.151978	0.563157	0.672458	0.784898	FALSE	NS
ENSG00000287878	NA	AC022382.2	novel transcript, antisense to CPNE9and MTMR14	7.21121	0.226342	0.856328	0.672583	0.784997	FALSE	NS
ENSG00000183971	283869	NPW	neuropeptide W [Source:HGNC Symbol;Acc:HGNC:30509]	19.5104	0.172402	0.642627	0.672627	0.784997	FALSE	NS
ENSG00000175662	146691	TOM1L2	target of myb1 like 2 membrane trafficking protein [Source:HGNC Symbol;Acc:HGNC:11984]	1102.3	-0.13162	0.483348	0.672614	0.784997	FALSE	NS
ENSG00000161203	1173	AP2M1	adaptor related protein complex 2 subunit mu 1 [Source:HGNC Symbol;Acc:HGNC:564]	5601.2	-0.174833	0.652137	0.67267	0.784999	FALSE	NS
ENSG00000289613	NA	NA	NA	5.36056	0.202999	0.762295	0.672685	0.784999	FALSE	NS
ENSG00000169692	10555	AGPAT2	1-acylglycerol-3-phosphate O-acyltransferase 2 [Source:HGNC Symbol;Acc:HGNC:325]	971.171	-0.17231	0.642461	0.672716	0.785004	FALSE	NS
ENSG00000117242	NA	PINK1-AS	PINK1 antisense RNA [Source:HGNC Symbol;Acc:HGNC:38872]	31.728	-0.119834	0.435849	0.672766	0.785014	FALSE	NS
ENSG00000198431	7296	TXNRD1	thioredoxin reductase 1 [Source:HGNC Symbol;Acc:HGNC:12437]	2474.45	0.133082	0.489465	0.672782	0.785014	FALSE	NS
ENSG00000196628	6925	TCF4	transcription factor 4 [Source:HGNC Symbol;Acc:HGNC:11634]	289.346	0.125181	0.45787	0.672879	0.785095	FALSE	NS
ENSG00000132967	NA	HMGB1P5	high mobility group box 1 pseudogene 5 [Source:HGNC Symbol;Acc:HGNC:4997]	500.619	-0.12006	0.43743	0.673178	0.785412	FALSE	NS
ENSG00000167904	137695	TMEM68	transmembrane protein 68 [Source:HGNC Symbol;Acc:HGNC:26510]	917.677	0.110519	0.397722	0.673322	0.785547	FALSE	NS
ENSG00000198546	118472	ZNF511	zinc finger protein 511 [Source:HGNC Symbol;Acc:HGNC:28445]	81.4617	-0.107489	0.38517	0.673621	0.785863	FALSE	NS
ENSG00000261220	NA	AC103706.1	novel transcript	11.8405	-0.168205	0.628636	0.673717	0.785943	FALSE	NS
ENSG00000178665	349075	ZNF713	zinc finger protein 713 [Source:HGNC Symbol;Acc:HGNC:22043]	59.0668	0.140906	0.522429	0.673904	0.786129	FALSE	NS
ENSG00000139116	55605	KIF21A	kinesin family member 21A [Source:HGNC Symbol;Acc:HGNC:19349]	350.194	0.0829286	0.271974	0.674074	0.786294	FALSE	NS
ENSG00000153922	1105	CHD1	chromodomain helicase DNA binding protein 1 [Source:HGNC Symbol;Acc:HGNC:1915]	511.089	-0.0778325	0.246794	0.674224	0.786383	FALSE	NS
ENSG00000203805	196051	PLPP4	phospholipid phosphatase 4 [Source:HGNC Symbol;Acc:HGNC:23531]	21.6837	0.1661	0.621523	0.674234	0.786383	FALSE	NS
ENSG00000013275	5704	PSMC4	proteasome 26S subunit, ATPase 4 [Source:HGNC Symbol;Acc:HGNC:9551]	1388.52	-0.140287	0.520519	0.674206	0.786383	FALSE	NS
ENSG00000205937	10921	RNPS1	RNA binding protein with serine rich domain 1 [Source:HGNC Symbol;Acc:HGNC:10080]	2337.77	-0.149832	0.558566	0.67448	0.786637	FALSE	NS
ENSG00000151725	79682	CENPU	centromere protein U [Source:HGNC Symbol;Acc:HGNC:21348]	333.468	0.114115	0.415033	0.674682	0.78684	FALSE	NS
ENSG00000256053	84334	COA8	cytochrome c oxidase assembly factor 8 [Source:HGNC Symbol;Acc:HGNC:20492]	177.932	0.133308	0.493809	0.674809	0.786955	FALSE	NS
ENSG00000081386	22869	ZNF510	zinc finger protein 510 [Source:HGNC Symbol;Acc:HGNC:29161]	158.021	0.0795175	0.25606	0.674897	0.787025	FALSE	NS
ENSG00000065883	8621	CDK13	cyclin dependent kinase 13 [Source:HGNC Symbol;Acc:HGNC:1733]	656.892	-0.0700502	0.209913	0.674982	0.787091	FALSE	NS
ENSG00000143727	52	ACP1	acid phosphatase 1 [Source:HGNC Symbol;Acc:HGNC:122]	1689.84	-0.146067	0.544874	0.675069	0.78716	FALSE	NS
ENSG00000074416	11343	MGLL	monoglyceride lipase [Source:HGNC Symbol;Acc:HGNC:17038]	266.729	0.0960481	0.336455	0.675179	0.78719	FALSE	NS
ENSG00000181220	155061	ZNF746	zinc finger protein 746 [Source:HGNC Symbol;Acc:HGNC:21948]	330.949	-0.0898648	0.307322	0.675134	0.78719	FALSE	NS
ENSG00000254842	NA	LINC02551	long intergenic non-protein coding RNA 2551 [Source:HGNC Symbol;Acc:HGNC:53586]	25.6632	-0.151732	0.567297	0.675164	0.78719	FALSE	NS
ENSG00000151465	8872	CDC123	cell division cycle 123 [Source:HGNC Symbol;Acc:HGNC:16827]	1846.78	-0.129466	0.479124	0.675256	0.787248	FALSE	NS
ENSG00000224251	NA	AL391427.1	novel transcript, antisense to AKR1C2	8.69356	0.154918	0.580091	0.675327	0.787297	FALSE	NS
ENSG00000227496	NA	AC099066.2	novel transcript	37.7788	-0.166265	0.624699	0.67546	0.787355	FALSE	NS
ENSG00000231707	NA	PABPC1P1	poly(A) binding protein cytoplasmic 1 pseudogene 1 [Source:HGNC Symbol;Acc:HGNC:8558]	9.02713	-0.190714	0.720497	0.67543	0.787355	FALSE	NS
ENSG00000276850	NA	AC245041.2	novel transcript	642.992	0.170349	0.640619	0.675446	0.787355	FALSE	NS
ENSG00000087884	28971	AAMDC	adipogenesis associated Mth938 domain containing [Source:HGNC Symbol;Acc:HGNC:30205]	41.5282	-0.098766	0.349401	0.675536	0.787378	FALSE	NS
ENSG00000214650	NA	AC073592.1	novel transcript	6.28244	-0.171557	0.645475	0.675509	0.787378	FALSE	NS
ENSG00000272141	NA	AL390719.2	novel transcript	6.65639	-0.193397	0.73145	0.675569	0.787383	FALSE	NS
ENSG00000183735	29110	TBK1	TANK binding kinase 1 [Source:HGNC Symbol;Acc:HGNC:11584]	935.888	0.0796319	0.257615	0.675652	0.787448	FALSE	NS
ENSG00000122678	27434	POLM	DNA polymerase mu [Source:HGNC Symbol;Acc:HGNC:9185]	217.536	-0.113772	0.415162	0.675698	0.787469	FALSE	NS
ENSG00000077327	9576	SPAG6	sperm associated antigen 6 [Source:HGNC Symbol;Acc:HGNC:11215]	38.7475	-0.223261	0.85296	0.67574	0.787485	FALSE	NS
ENSG00000169230	27166	PRELID1	PRELI domain containing 1 [Source:HGNC Symbol;Acc:HGNC:30255]	426.422	-0.156503	0.58718	0.675781	0.787501	FALSE	NS
ENSG00000101104	80336	PABPC1L	poly(A) binding protein cytoplasmic 1 like [Source:HGNC Symbol;Acc:HGNC:15797]	115.375	0.0841326	0.280445	0.675923	0.787633	FALSE	NS
ENSG00000179743	NA	AL450998.2	novel transcript	61.1453	0.102482	0.366825	0.676039	0.787736	FALSE	NS
ENSG00000264270	NA	AC087749.1	novel transcript, antisense to SAP30BP	7.55238	0.22379	0.856589	0.676213	0.787906	FALSE	NS
ENSG00000263956	200030	NBPF11	NBPF member 11 [Source:HGNC Symbol;Acc:HGNC:31993]	110.1	-0.100061	0.356607	0.676459	0.788029	FALSE	NS
ENSG00000080503	6595	SMARCA2	SWI/SNF related, matrix associated, actin dependent regulator of chromatin, subfamily a, member 2 [Source:HGNC Symbol;Acc:HGNC:11098]	1403.24	0.106114	0.383385	0.676416	0.788029	FALSE	NS
ENSG00000139438	84915	FAM222A	family with sequence similarity 222 member A [Source:HGNC Symbol;Acc:HGNC:25915]	35.9457	-0.11028	0.40134	0.67637	0.788029	FALSE	NS
ENSG00000050426	25875	LETMD1	LETM1 domain containing 1 [Source:HGNC Symbol;Acc:HGNC:24241]	273.075	-0.0943022	0.330143	0.676421	0.788029	FALSE	NS
ENSG00000262380	NA	AC026401.2	novel transcript, sense to NDE1	5.56478	-0.221172	0.846343	0.676441	0.788029	FALSE	NS
ENSG00000170412	55890	GPRC5C	G protein-coupled receptor class C group 5 member C [Source:HGNC Symbol;Acc:HGNC:13309]	981.222	-0.143786	0.53864	0.676584	0.788142	FALSE	NS
ENSG00000154222	200014	CC2D1B	coiled-coil and C2 domain containing 1B [Source:HGNC Symbol;Acc:HGNC:29386]	370.454	0.107448	0.389559	0.676657	0.788194	FALSE	NS
ENSG00000128590	4189	DNAJB9	DnaJ heat shock protein family (Hsp40) member B9 [Source:HGNC Symbol;Acc:HGNC:6968]	1113.9	0.143011	0.535914	0.676773	0.788264	FALSE	NS
ENSG00000162194	79081	LBHD1	LBH domain containing 1 [Source:HGNC Symbol;Acc:HGNC:28351]	42.1555	-0.0985333	0.350121	0.676755	0.788264	FALSE	NS
ENSG00000272599	NA	AC016394.2	novel transcript to NUDT13	8.98604	-0.196576	0.747236	0.676825	0.788292	FALSE	NS
ENSG00000224376	NA	AC017104.1	novel transcript	5.82255	0.234863	0.905786	0.676893	0.788339	FALSE	NS
ENSG00000134982	324	APC	APC regulator of WNT signaling pathway [Source:HGNC Symbol;Acc:HGNC:583]	483.352	-0.0841657	0.282019	0.676954	0.788376	FALSE	NS
ENSG00000253729	5591	PRKDC	protein kinase, DNA-activated, catalytic subunit [Source:HGNC Symbol;Acc:HGNC:9413]	1048.68	-0.0830326	0.27648	0.677029	0.788431	FALSE	NS
ENSG00000149636	79980	DSN1	DSN1 component of MIS12 kinetochore complex [Source:HGNC Symbol;Acc:HGNC:16165]	262.925	0.104961	0.379384	0.677115	0.788499	FALSE	NS
ENSG00000060140	55359	STYK1	serine/threonine/tyrosine kinase 1 [Source:HGNC Symbol;Acc:HGNC:18889]	170.705	0.0871358	0.297175	0.677324	0.788709	FALSE	NS
ENSG00000072364	27125	AFF4	AF4/FMR2 family member 4 [Source:HGNC Symbol;Acc:HGNC:17869]	1407.41	-0.104366	0.377189	0.677397	0.788762	FALSE	NS
ENSG00000132155	5894	RAF1	Raf-1 proto-oncogene, serine/threonine kinase [Source:HGNC Symbol;Acc:HGNC:9829]	988.532	0.106754	0.387755	0.677459	0.788802	FALSE	NS
ENSG00000109686	152503	SH3D19	SH3 domain containing 19 [Source:HGNC Symbol;Acc:HGNC:30418]	985.914	-0.110567	0.404492	0.677622	0.788958	FALSE	NS
ENSG00000163374	55249	YY1AP1	YY1 associated protein 1 [Source:HGNC Symbol;Acc:HGNC:30935]	329.197	-0.0948634	0.334878	0.677889	0.789236	FALSE	NS
ENSG00000143258	27005	USP21	ubiquitin specific peptidase 21 [Source:HGNC Symbol;Acc:HGNC:12620]	378.605	0.142659	0.536699	0.67797	0.789265	FALSE	NS
ENSG00000125124	583	BBS2	Bardet-Biedl syndrome 2 [Source:HGNC Symbol;Acc:HGNC:967]	373.94	0.0711669	0.218492	0.677969	0.789265	FALSE	NS
ENSG00000178988	114932	MRFAP1L1	Morf4 family associated protein 1 like 1 [Source:HGNC Symbol;Acc:HGNC:28796]	1127.16	-0.166013	0.629459	0.678213	0.789515	FALSE	NS
ENSG00000103811	1512	CTSH	cathepsin H [Source:HGNC Symbol;Acc:HGNC:2535]	5293.36	-0.157321	0.595415	0.678318	0.789605	FALSE	NS
ENSG00000130649	1571	CYP2E1	cytochrome P450 family 2 subfamily E member 1 [Source:HGNC Symbol;Acc:HGNC:2631]	21.4267	0.17524	0.66633	0.678431	0.789704	FALSE	NS
ENSG00000166471	440026	TMEM41B	transmembrane protein 41B [Source:HGNC Symbol;Acc:HGNC:28948]	1577.01	-0.107262	0.391686	0.678589	0.789797	FALSE	NS
ENSG00000278493	NA	AC039056.2	novel transcript, sense intronic to EHD4	11.1345	-0.16139	0.61199	0.678576	0.789797	FALSE	NS
ENSG00000124164	9217	VAPB	VAMP associated protein B and C [Source:HGNC Symbol;Acc:HGNC:12649]	1040.85	-0.110602	0.406146	0.678596	0.789797	FALSE	NS
ENSG00000143158	25874	MPC2	mitochondrial pyruvate carrier 2 [Source:HGNC Symbol;Acc:HGNC:24515]	530.438	-0.109224	0.400361	0.678694	0.78985	FALSE	NS
ENSG00000183291	9403	SELENOF	selenoprotein F [Source:HGNC Symbol;Acc:HGNC:17705]	4110.7	-0.156376	0.59244	0.678697	0.78985	FALSE	NS
ENSG00000204564	221545	C6orf136	chromosome 6 open reading frame 136 [Source:HGNC Symbol;Acc:HGNC:21301]	119.949	0.131592	0.493849	0.678857	0.789971	FALSE	NS
ENSG00000196295	NA	GARS-DT	GARS divergent transcript [Source:HGNC Symbol;Acc:HGNC:48951]	249.394	0.114741	0.424195	0.67885	0.789971	FALSE	NS
ENSG00000109606	1665	DHX15	DEAH-box helicase 15 [Source:HGNC Symbol;Acc:HGNC:2738]	3107.5	-0.128476	0.481289	0.67892	0.790012	FALSE	NS
ENSG00000111786	8683	SRSF9	serine and arginine rich splicing factor 9 [Source:HGNC Symbol;Acc:HGNC:10791]	1159.2	-0.135155	0.50849	0.678996	0.790067	FALSE	NS
ENSG00000156711	5603	MAPK13	mitogen-activated protein kinase 13 [Source:HGNC Symbol;Acc:HGNC:6875]	1260.55	0.144993	0.548071	0.679095	0.790087	FALSE	NS
ENSG00000266402	NA	SNHG25	small nucleolar RNA host gene 25 [Source:HGNC Symbol;Acc:HGNC:51534]	8.05118	0.179248	0.683714	0.679097	0.790087	FALSE	NS
ENSG00000026036	NA	RTEL1-TNFRSF6B	RTEL1-TNFRSF6B readthrough (NMD candidate) [Source:HGNC Symbol;Acc:HGNC:44095]	31.4572	-0.14525	0.549031	0.67906	0.790087	FALSE	NS
ENSG00000224914	NA	LINC00863	long intergenic non-protein coding RNA 863 [Source:HGNC Symbol;Acc:HGNC:45162]	59.9965	-0.0974403	0.348672	0.679176	0.790145	FALSE	NS
ENSG00000184983	4700	NDUFA6	NADH:ubiquinone oxidoreductase subunit A6 [Source:HGNC Symbol;Acc:HGNC:7690]	1150.66	-0.166512	0.633933	0.679396	0.790369	FALSE	NS
ENSG00000109472	1363	CPE	carboxypeptidase E [Source:HGNC Symbol;Acc:HGNC:2303]	730.708	0.127385	0.477875	0.679537	0.790468	FALSE	NS
ENSG00000276368	8331	HIST1H2AJ	histone cluster 1 H2A family member j [Source:HGNC Symbol;Acc:HGNC:4727]	27.8658	0.273709	1.09927	0.679519	0.790468	FALSE	NS
ENSG00000160194	4731	NDUFV3	NADH:ubiquinone oxidoreductase subunit V3 [Source:HGNC Symbol;Acc:HGNC:7719]	476.761	-0.0936315	0.331768	0.679723	0.790652	FALSE	NS
ENSG00000156232	123720	WHAMM	WASP homolog associated with actin, golgi membranes and microtubules [Source:HGNC Symbol;Acc:HGNC:30493]	159.249	0.0862267	0.296212	0.679822	0.790703	FALSE	NS
ENSG00000100030	5594	MAPK1	mitogen-activated protein kinase 1 [Source:HGNC Symbol;Acc:HGNC:6871]	2455.39	-0.14748	0.55935	0.679824	0.790703	FALSE	NS
ENSG00000184307	254887	ZDHHC23	zinc finger DHHC-type containing 23 [Source:HGNC Symbol;Acc:HGNC:28654]	111.24	0.084083	0.285635	0.679872	0.790726	FALSE	NS
ENSG00000148219	23245	ASTN2	astrotactin 2 [Source:HGNC Symbol;Acc:HGNC:17021]	106.322	0.162308	0.618407	0.679928	0.790758	FALSE	NS
ENSG00000279406	NA	AL359183.1	TEC	8.07435	0.157417	0.599114	0.679971	0.790761	FALSE	NS
ENSG00000104951	259307	IL4I1	interleukin 4 induced 1 [Source:HGNC Symbol;Acc:HGNC:19094]	5.07192	0.221151	0.856912	0.679986	0.790761	FALSE	NS
ENSG00000124459	7596	ZNF45	zinc finger protein 45 [Source:HGNC Symbol;Acc:HGNC:13111]	324.406	-0.119784	0.447477	0.680151	0.790919	FALSE	NS
ENSG00000103512	23420	NOMO1	NODAL modulator 1 [Source:HGNC Symbol;Acc:HGNC:30060]	1226.2	-0.133387	0.503531	0.680239	0.79099	FALSE	NS
ENSG00000082701	2932	GSK3B	glycogen synthase kinase 3 beta [Source:HGNC Symbol;Acc:HGNC:4617]	704.242	-0.0726626	0.228523	0.680294	0.791021	FALSE	NS
ENSG00000288577	NA	NA	NA	11.7863	0.190842	0.733022	0.680335	0.791035	FALSE	NS
ENSG00000183431	10946	SF3A3	splicing factor 3a subunit 3 [Source:HGNC Symbol;Acc:HGNC:10767]	1684.8	-0.116427	0.433825	0.680422	0.791092	FALSE	NS
ENSG00000151692	9781	RNF144A	ring finger protein 144A [Source:HGNC Symbol;Acc:HGNC:20457]	67.459	-0.159115	0.606834	0.680455	0.791092	FALSE	NS
ENSG00000165775	65991	FUNDC2	FUN14 domain containing 2 [Source:HGNC Symbol;Acc:HGNC:24925]	474.647	-0.103517	0.378058	0.680473	0.791092	FALSE	NS
ENSG00000088002	6820	SULT2B1	sulfotransferase family 2B member 1 [Source:HGNC Symbol;Acc:HGNC:11459]	163.196	-0.128494	0.484045	0.680496	0.791092	FALSE	NS
ENSG00000137312	10211	FLOT1	flotillin 1 [Source:HGNC Symbol;Acc:HGNC:3757]	1262.44	-0.158325	0.603968	0.680587	0.791164	FALSE	NS
ENSG00000144589	114790	STK11IP	serine/threonine kinase 11 interacting protein [Source:HGNC Symbol;Acc:HGNC:19184]	380.356	-0.109115	0.402881	0.68063	0.791182	FALSE	NS
ENSG00000125351	65109	UPF3B	UPF3B regulator of nonsense mediated mRNA decay [Source:HGNC Symbol;Acc:HGNC:20439]	237.88	0.100395	0.364634	0.680859	0.791416	FALSE	NS
ENSG00000188191	5575	PRKAR1B	protein kinase cAMP-dependent type I regulatory subunit beta [Source:HGNC Symbol;Acc:HGNC:9390]	110.701	0.0930255	0.330892	0.681088	0.791649	FALSE	NS
ENSG00000162426	50651	SLC45A1	solute carrier family 45 member 1 [Source:HGNC Symbol;Acc:HGNC:17939]	12.9886	0.198054	0.764326	0.681146	0.791683	FALSE	NS
ENSG00000196136	12	SERPINA3	serpin family A member 3 [Source:HGNC Symbol;Acc:HGNC:16]	14.5384	0.255735	1.01651	0.681247	0.791768	FALSE	NS
ENSG00000170298	284194	LGALS9B	galectin 9B [Source:HGNC Symbol;Acc:HGNC:24842]	10.5533	-0.171481	0.658033	0.681407	0.791922	FALSE	NS
ENSG00000263680	NA	AC007639.1	novel transcript	8.68423	0.240171	0.944975	0.6815	0.791997	FALSE	NS
ENSG00000187537	404785	POTEG	POTE ankyrin domain family member G [Source:HGNC Symbol;Acc:HGNC:33896]	20.3804	-0.126989	0.479774	0.681611	0.792093	FALSE	NS
ENSG00000163435	1999	ELF3	E74 like ETS transcription factor 3 [Source:HGNC Symbol;Acc:HGNC:3318]	3411.67	-0.170212	0.65368	0.681728	0.792163	FALSE	NS
ENSG00000277476	NA	AC005332.5	novel transcript	6.17575	0.162918	0.624589	0.681722	0.792163	FALSE	NS
ENSG00000101463	79953	SYNDIG1	synapse differentiation inducing 1 [Source:HGNC Symbol;Acc:HGNC:15885]	5.81081	0.260945	1.04498	0.681961	0.792401	FALSE	NS
ENSG00000251495	NA	PPIAP11	peptidylprolyl isomerase A pseudogene 11 [Source:HGNC Symbol;Acc:HGNC:9263]	24.0484	-0.114157	0.426799	0.68205	0.792439	FALSE	NS
ENSG00000172922	84153	RNASEH2C	ribonuclease H2 subunit C [Source:HGNC Symbol;Acc:HGNC:24116]	281.901	0.129306	0.490035	0.682042	0.792439	FALSE	NS
ENSG00000242689	1270	CNTF	ciliary neurotrophic factor [Source:HGNC Symbol;Acc:HGNC:2169]	5.99563	0.23086	0.905667	0.682138	0.792477	FALSE	NS
ENSG00000141956	63977	PRDM15	PR/SET domain 15 [Source:HGNC Symbol;Acc:HGNC:13999]	131.168	-0.0756028	0.245618	0.682121	0.792477	FALSE	NS
ENSG00000135093	84749	USP30	ubiquitin specific peptidase 30 [Source:HGNC Symbol;Acc:HGNC:20065]	292.423	-0.0920519	0.327839	0.682168	0.792478	FALSE	NS
ENSG00000173559	64859	NABP1	nucleic acid binding protein 1 [Source:HGNC Symbol;Acc:HGNC:26232]	2123	-0.121553	0.458267	0.682217	0.792493	FALSE	NS
ENSG00000114902	28972	SPCS1	signal peptidase complex subunit 1 [Source:HGNC Symbol;Acc:HGNC:23401]	2660.78	-0.164974	0.633888	0.682238	0.792493	FALSE	NS
ENSG00000280071	102724023	GATD3B	glutamine amidotransferase like class 1 domain containing 3B [Source:HGNC Symbol;Acc:HGNC:53816]	22.1347	-0.1266	0.479421	0.682342	0.792582	FALSE	NS
ENSG00000160799	151903	CCDC12	coiled-coil domain containing 12 [Source:HGNC Symbol;Acc:HGNC:28332]	637.061	-0.122375	0.461988	0.682395	0.792611	FALSE	NS
ENSG00000288920	NA	NA	NA	177.739	0.0851192	0.29454	0.682534	0.79274	FALSE	NS
ENSG00000136425	10518	CIB2	calcium and integrin binding family member 2 [Source:HGNC Symbol;Acc:HGNC:24579]	51.041	0.123806	0.468286	0.682599	0.792782	FALSE	NS
ENSG00000182183	348378	SHISAL2A	shisa like 2A [Source:HGNC Symbol;Acc:HGNC:28757]	9.14261	0.180993	0.700185	0.683151	0.793391	FALSE	NS
ENSG00000138311	22891	ZNF365	zinc finger protein 365 [Source:HGNC Symbol;Acc:HGNC:18194]	128.574	-0.0900718	0.319928	0.683268	0.79346	FALSE	NS
ENSG00000126746	171017	ZNF384	zinc finger protein 384 [Source:HGNC Symbol;Acc:HGNC:11955]	221.451	-0.116496	0.438685	0.683251	0.79346	FALSE	NS
ENSG00000187796	64170	CARD9	caspase recruitment domain family member 9 [Source:HGNC Symbol;Acc:HGNC:16391]	5.9861	0.18324	0.709851	0.683396	0.793577	FALSE	NS
ENSG00000143217	81607	NECTIN4	nectin cell adhesion molecule 4 [Source:HGNC Symbol;Acc:HGNC:19688]	1683.47	-0.17365	0.671575	0.683566	0.793741	FALSE	NS
ENSG00000242375	NA	AL590705.3	novel transcript	6.4184	0.158344	0.610238	0.683599	0.793747	FALSE	NS
ENSG00000089682	55285	RBM41	RNA binding motif protein 41 [Source:HGNC Symbol;Acc:HGNC:25617]	485.577	-0.0887028	0.3138	0.68363	0.79375	FALSE	NS
ENSG00000019505	57586	SYT13	synaptotagmin 13 [Source:HGNC Symbol;Acc:HGNC:14962]	22.8621	0.202758	0.791005	0.683857	0.793981	FALSE	NS
ENSG00000116521	10067	SCAMP3	secretory carrier membrane protein 3 [Source:HGNC Symbol;Acc:HGNC:10565]	1601.96	-0.153255	0.590535	0.683955	0.793984	FALSE	NS
ENSG00000115207	2976	GTF3C2	general transcription factor IIIC subunit 2 [Source:HGNC Symbol;Acc:HGNC:4665]	844.317	-0.132888	0.5081	0.683969	0.793984	FALSE	NS
ENSG00000240024	NA	LINC00888	long intergenic non-protein coding RNA 888 [Source:HGNC Symbol;Acc:HGNC:48575]	72.9938	0.132774	0.507766	0.684042	0.793984	FALSE	NS
ENSG00000137601	4750	NEK1	NIMA related kinase 1 [Source:HGNC Symbol;Acc:HGNC:7744]	338.737	0.086321	0.302671	0.684046	0.793984	FALSE	NS
ENSG00000111802	51567	TDP2	tyrosyl-DNA phosphodiesterase 2 [Source:HGNC Symbol;Acc:HGNC:17768]	674.018	0.112531	0.422915	0.68398	0.793984	FALSE	NS
ENSG00000167996	2495	FTH1	ferritin heavy chain 1 [Source:HGNC Symbol;Acc:HGNC:3976]	1972.25	0.220901	0.868529	0.684084	0.793984	FALSE	NS
ENSG00000167637	284349	ZNF283	zinc finger protein 283 [Source:HGNC Symbol;Acc:HGNC:13077]	173.174	-0.0841637	0.291949	0.684086	0.793984	FALSE	NS
ENSG00000131100	529	ATP6V1E1	ATPase H+ transporting V1 subunit E1 [Source:HGNC Symbol;Acc:HGNC:857]	1862.75	0.147859	0.568731	0.683907	0.793984	FALSE	NS
ENSG00000204969	56146	PCDHA2	protocadherin alpha 2 [Source:HGNC Symbol;Acc:HGNC:8668]	5.23061	0.258599	1.04273	0.684163	0.794041	FALSE	NS
ENSG00000086475	22929	SEPHS1	selenophosphate synthetase 1 [Source:HGNC Symbol;Acc:HGNC:19685]	1039.8	0.132398	0.506558	0.68423	0.794085	FALSE	NS
ENSG00000069956	5597	MAPK6	mitogen-activated protein kinase 6 [Source:HGNC Symbol;Acc:HGNC:6879]	1436.06	-0.101119	0.373056	0.684271	0.7941	FALSE	NS
ENSG00000205670	54065	SMIM11A	small integral membrane protein 11A [Source:HGNC Symbol;Acc:HGNC:1293]	9.31326	0.146503	0.564158	0.684367	0.794179	FALSE	NS
ENSG00000176920	2524	FUT2	fucosyltransferase 2 [Source:HGNC Symbol;Acc:HGNC:4013]	501.073	0.134168	0.514442	0.68458	0.794394	FALSE	NS
ENSG00000267541	NA	MTCO2P2	MT-CO2 pseudogene 2 [Source:HGNC Symbol;Acc:HGNC:25354]	38.8597	-0.117614	0.44576	0.684676	0.794472	FALSE	NS
ENSG00000197622	56882	CDC42SE1	CDC42 small effector 1 [Source:HGNC Symbol;Acc:HGNC:17719]	564.412	0.127118	0.486338	0.685114	0.794914	FALSE	NS
ENSG00000156599	25921	ZDHHC5	zinc finger DHHC-type containing 5 [Source:HGNC Symbol;Acc:HGNC:18472]	3018.98	-0.15268	0.590538	0.685103	0.794914	FALSE	NS
ENSG00000126767	2002	ELK1	ETS transcription factor ELK1 [Source:HGNC Symbol;Acc:HGNC:3321]	204.959	-0.138964	0.535135	0.685185	0.794964	FALSE	NS
ENSG00000253485	56110	PCDHGA5	protocadherin gamma subfamily A, 5 [Source:HGNC Symbol;Acc:HGNC:8703]	20.9429	-0.134524	0.517171	0.685283	0.795045	FALSE	NS
ENSG00000175470	55844	PPP2R2D	protein phosphatase 2 regulatory subunit Bdelta [Source:HGNC Symbol;Acc:HGNC:23732]	497.41	-0.0949238	0.346204	0.685409	0.795158	FALSE	NS
ENSG00000143321	3068	HDGF	heparin binding growth factor [Source:HGNC Symbol;Acc:HGNC:4856]	1654.79	0.161988	0.628904	0.685499	0.79523	FALSE	NS
ENSG00000109089	30850	CDR2L	cerebellar degeneration related protein 2 like [Source:HGNC Symbol;Acc:HGNC:29999]	257.298	-0.136737	0.52676	0.685572	0.795282	FALSE	NS
ENSG00000253731	56109	PCDHGA6	protocadherin gamma subfamily A, 6 [Source:HGNC Symbol;Acc:HGNC:8704]	36.6065	0.178612	0.696893	0.685812	0.795495	FALSE	NS
ENSG00000254901	729991	BORCS8	BLOC-1 related complex subunit 8 [Source:HGNC Symbol;Acc:HGNC:37247]	137.946	-0.0911231	0.328702	0.6858	0.795495	FALSE	NS
ENSG00000175110	56945	MRPS22	mitochondrial ribosomal protein S22 [Source:HGNC Symbol;Acc:HGNC:14508]	661.858	0.0792383	0.269359	0.6859	0.795531	FALSE	NS
ENSG00000130560	10422	UBAC1	UBA domain containing 1 [Source:HGNC Symbol;Acc:HGNC:30221]	516.21	-0.146441	0.566871	0.68589	0.795531	FALSE	NS
ENSG00000179562	79571	GCC1	GRIP and coiled-coil domain containing 1 [Source:HGNC Symbol;Acc:HGNC:19095]	742.625	0.140365	0.542359	0.685993	0.795576	FALSE	NS
ENSG00000157224	c(9069, 102723899)	CLDN12	claudin 12 [Source:HGNC Symbol;Acc:HGNC:2034]	1857.49	-0.123444	0.472542	0.685996	0.795576	FALSE	NS
ENSG00000244398	NA	AC116533.1	ribosomal protein L36a (RPL36A) pseudogene	16.0819	-0.147817	0.572811	0.686072	0.795602	FALSE	NS
ENSG00000269843	NA	AC008537.2	novel transcript	5.48292	0.208939	0.823365	0.686096	0.795602	FALSE	NS
ENSG00000099341	5714	PSMD8	proteasome 26S subunit, non-ATPase 8 [Source:HGNC Symbol;Acc:HGNC:9566]	2344.2	-0.151514	0.587847	0.686103	0.795602	FALSE	NS
ENSG00000188186	389541	LAMTOR4	late endosomal/lysosomal adaptor, MAPK and MTOR activator 4 [Source:HGNC Symbol;Acc:HGNC:33772]	1027.01	-0.144566	0.559885	0.686213	0.795696	FALSE	NS
ENSG00000204713	5987	TRIM27	tripartite motif containing 27 [Source:HGNC Symbol;Acc:HGNC:9975]	1262.61	-0.115322	0.438658	0.686299	0.795764	FALSE	NS
ENSG00000278828	8357	HIST1H3H	histone cluster 1 H3 family member h [Source:HGNC Symbol;Acc:HGNC:4775]	76.515	0.120858	0.463046	0.686806	0.796318	FALSE	NS
ENSG00000204681	2550	GABBR1	gamma-aminobutyric acid type B receptor subunit 1 [Source:HGNC Symbol;Acc:HGNC:4070]	90.316	-0.0944827	0.346295	0.686861	0.796322	FALSE	NS
ENSG00000161036	222229	LRWD1	leucine rich repeats and WD repeat domain containing 1 [Source:HGNC Symbol;Acc:HGNC:21769]	290.633	0.114424	0.435776	0.686894	0.796322	FALSE	NS
ENSG00000279762	NA	AC005899.8	novel transcript, antisense to PSMD11	9.94053	0.163903	0.639645	0.686882	0.796322	FALSE	NS
ENSG00000137504	58487	CREBZF	CREB/ATF bZIP transcription factor [Source:HGNC Symbol;Acc:HGNC:24905]	1414.82	-0.131453	0.507493	0.686924	0.796324	FALSE	NS
ENSG00000110958	10728	PTGES3	prostaglandin E synthase 3 [Source:HGNC Symbol;Acc:HGNC:16049]	4303.26	-0.141839	0.550472	0.687094	0.796423	FALSE	NS
ENSG00000139168	85437	ZCRB1	zinc finger CCHC-type and RNA binding motif containing 1 [Source:HGNC Symbol;Acc:HGNC:29620]	655.737	0.0773395	0.261134	0.687082	0.796423	FALSE	NS
ENSG00000259702	NA	AC024337.1	novel transcript	18.1251	0.179742	0.704481	0.687049	0.796423	FALSE	NS
ENSG00000225383	207107	SFTA1P	surfactant associated 1, pseudogene [Source:HGNC Symbol;Acc:HGNC:18383]	197.527	-0.0763104	0.256056	0.687288	0.796614	FALSE	NS
ENSG00000163866	113444	SMIM12	small integral membrane protein 12 [Source:HGNC Symbol;Acc:HGNC:25154]	948.279	0.108498	0.410745	0.687351	0.796621	FALSE	NS
ENSG00000153046	9425	CDYL	chromodomain Y like [Source:HGNC Symbol;Acc:HGNC:1811]	461.68	0.104403	0.39254	0.687325	0.796621	FALSE	NS
ENSG00000164073	256471	MFSD8	major facilitator superfamily domain containing 8 [Source:HGNC Symbol;Acc:HGNC:28486]	520.609	-0.0653435	0.200927	0.687397	0.796643	FALSE	NS
ENSG00000198912	339448	C1orf174	chromosome 1 open reading frame 174 [Source:HGNC Symbol;Acc:HGNC:27915]	478.641	0.119928	0.460319	0.68752	0.796651	FALSE	NS
ENSG00000113716	22993	HMGXB3	HMG-box containing 3 [Source:HGNC Symbol;Acc:HGNC:28982]	1045.62	0.138439	0.537243	0.687459	0.796651	FALSE	NS
ENSG00000275221	8330	HIST1H2AK	histone cluster 1 H2A family member k [Source:HGNC Symbol;Acc:HGNC:4726]	10.9735	0.136105	0.527768	0.68752	0.796651	FALSE	NS
ENSG00000043591	153	ADRB1	adrenoceptor beta 1 [Source:HGNC Symbol;Acc:HGNC:285]	14.7299	-0.160254	0.626284	0.687546	0.796651	FALSE	NS
ENSG00000155957	51643	TMBIM4	transmembrane BAX inhibitor motif containing 4 [Source:HGNC Symbol;Acc:HGNC:24257]	190.984	0.0815985	0.283694	0.687462	0.796651	FALSE	NS
ENSG00000279179	NA	AL662907.2	TEC	14.0838	0.176787	0.694251	0.687821	0.796904	FALSE	NS
ENSG00000084731	3797	KIF3C	kinesin family member 3C [Source:HGNC Symbol;Acc:HGNC:6321]	356.925	0.123283	0.474986	0.687812	0.796904	FALSE	NS
ENSG00000133624	NA	ZNF767P	zinc finger family member 767, pseudogene [Source:HGNC Symbol;Acc:HGNC:21884]	199.487	-0.0744939	0.247395	0.68789	0.796951	FALSE	NS
ENSG00000174500	257144	GCSAM	germinal center associated signaling and motility [Source:HGNC Symbol;Acc:HGNC:20253]	55.0789	-0.133852	0.519293	0.687962	0.796968	FALSE	NS
ENSG00000256056	NA	AC087257.2	chromosome 12 open reading frame 71 (C12orf71) pseudogene	7.64579	0.193876	0.765138	0.687944	0.796968	FALSE	NS
ENSG00000166452	56672	AKIP1	A-kinase interacting protein 1 [Source:HGNC Symbol;Acc:HGNC:1170]	529.354	0.125689	0.48549	0.688043	0.797029	FALSE	NS
ENSG00000188486	3014	H2AFX	H2A histone family member X [Source:HGNC Symbol;Acc:HGNC:4739]	260.306	0.149437	0.583428	0.688092	0.797053	FALSE	NS
ENSG00000183337	54880	BCOR	BCL6 corepressor [Source:HGNC Symbol;Acc:HGNC:20893]	117	0.086632	0.310382	0.688312	0.797275	FALSE	NS
ENSG00000004142	26073	POLDIP2	DNA polymerase delta interacting protein 2 [Source:HGNC Symbol;Acc:HGNC:23781]	1574.86	-0.151695	0.593167	0.688355	0.797292	FALSE	NS
ENSG00000234705	NA	HMGA1P4	high mobility group AT-hook 1 pseudogene 4 [Source:HGNC Symbol;Acc:HGNC:39093]	7.83498	0.180478	0.711007	0.688481	0.797373	FALSE	NS
ENSG00000130540	25830	SULT4A1	sulfotransferase family 4A member 1 [Source:HGNC Symbol;Acc:HGNC:14903]	10.8044	-0.170539	0.670221	0.688468	0.797373	FALSE	NS
ENSG00000147689	84985	FAM83A	family with sequence similarity 83 member A [Source:HGNC Symbol;Acc:HGNC:28210]	2339.9	-0.160566	0.630121	0.688734	0.797633	FALSE	NS
ENSG00000234130	NA	AL359263.1	adaptor-related protein complex 2, beta 1 subunit (AP2B1) pseudogene	6.35636	0.19225	0.760852	0.688879	0.797768	FALSE	NS
ENSG00000100393	2033	EP300	E1A binding protein p300 [Source:HGNC Symbol;Acc:HGNC:3373]	605.759	-0.0838361	0.297186	0.688909	0.79777	FALSE	NS
ENSG00000146416	51390	AIG1	androgen induced 1 [Source:HGNC Symbol;Acc:HGNC:21607]	1328.88	0.0994653	0.372688	0.688963	0.797799	FALSE	NS
ENSG00000155592	342357	ZKSCAN2	zinc finger with KRAB and SCAN domains 2 [Source:HGNC Symbol;Acc:HGNC:25677]	111.94	0.0910889	0.333327	0.689036	0.797851	FALSE	NS
ENSG00000259321	NA	AL136295.2	novel transcript	12.3046	-0.164298	0.646139	0.689091	0.797882	FALSE	NS
ENSG00000168765	2948	GSTM4	glutathione S-transferase mu 4 [Source:HGNC Symbol;Acc:HGNC:4636]	71.3007	0.0850461	0.303619	0.689125	0.797888	FALSE	NS
ENSG00000174021	2787	GNG5	G protein subunit gamma 5 [Source:HGNC Symbol;Acc:HGNC:4408]	105.254	-0.0892134	0.324788	0.689436	0.798083	FALSE	NS
ENSG00000120992	10434	LYPLA1	lysophospholipase 1 [Source:HGNC Symbol;Acc:HGNC:6737]	3008.43	-0.12493	0.484714	0.689417	0.798083	FALSE	NS
ENSG00000166261	7753	ZNF202	zinc finger protein 202 [Source:HGNC Symbol;Acc:HGNC:12994]	253.109	-0.0845504	0.301477	0.689373	0.798083	FALSE	NS
ENSG00000235677	NA	NPM1P26	nucleophosmin 1 pseudogene 26 [Source:HGNC Symbol;Acc:HGNC:45205]	9.82146	0.215158	0.860319	0.68942	0.798083	FALSE	NS
ENSG00000259925	NA	AC130456.2	novel transcript	18.1263	0.179852	0.710631	0.689374	0.798083	FALSE	NS
ENSG00000134248	10542	LAMTOR5	late endosomal/lysosomal adaptor, MAPK and MTOR activator 5 [Source:HGNC Symbol;Acc:HGNC:17955]	1598.55	-0.13754	0.538063	0.689855	0.798503	FALSE	NS
ENSG00000229809	146542	ZNF688	zinc finger protein 688 [Source:HGNC Symbol;Acc:HGNC:30489]	122.084	0.121642	0.471557	0.689842	0.798503	FALSE	NS
ENSG00000198553	283518	KCNRG	potassium channel regulator [Source:HGNC Symbol;Acc:HGNC:18893]	5.67458	0.168566	0.66552	0.689932	0.79853	FALSE	NS
ENSG00000005194	57019	CIAPIN1	cytokine induced apoptosis inhibitor 1 [Source:HGNC Symbol;Acc:HGNC:28050]	1181.33	-0.125509	0.488065	0.689936	0.79853	FALSE	NS
ENSG00000174529	388730	TMEM81	transmembrane protein 81 [Source:HGNC Symbol;Acc:HGNC:32349]	4.89258	0.208368	0.832471	0.689979	0.798536	FALSE	NS
ENSG00000135315	22832	CEP162	centrosomal protein 162 [Source:HGNC Symbol;Acc:HGNC:21107]	148.249	0.120388	0.466492	0.689997	0.798536	FALSE	NS
ENSG00000153714	286343	LURAP1L	leucine rich adaptor protein 1 like [Source:HGNC Symbol;Acc:HGNC:31452]	982.387	0.148509	0.58356	0.690033	0.798544	FALSE	NS
ENSG00000163655	8833	GMPS	guanine monophosphate synthase [Source:HGNC Symbol;Acc:HGNC:4378]	1170.14	0.0809666	0.284161	0.690084	0.79857	FALSE	NS
ENSG00000197217	9583	ENTPD4	ectonucleoside triphosphate diphosphohydrolase 4 [Source:HGNC Symbol;Acc:HGNC:14573]	1911.96	-0.135183	0.528998	0.690224	0.7987	FALSE	NS
ENSG00000167325	6240	RRM1	ribonucleotide reductase catalytic subunit M1 [Source:HGNC Symbol;Acc:HGNC:10451]	1657.48	0.103874	0.395181	0.690519	0.799008	FALSE	NS
ENSG00000185596	NA	WASH3P	WASP family homolog 3, pseudogene [Source:HGNC Symbol;Acc:HGNC:24362]	78.6319	-0.129391	0.505512	0.690578	0.799043	FALSE	NS
ENSG00000228205	NA	AC131235.1	ribosomal protein S3 (RPS3) pseudogene	9.27345	-0.169232	0.670005	0.690688	0.799072	FALSE	NS
ENSG00000113712	1452	CSNK1A1	casein kinase 1 alpha 1 [Source:HGNC Symbol;Acc:HGNC:2451]	2910.15	-0.136199	0.53402	0.690652	0.799072	FALSE	NS
ENSG00000113615	10802	SEC24A	SEC24 homolog A, COPII coat complex component [Source:HGNC Symbol;Acc:HGNC:10703]	732.013	0.101779	0.385951	0.690687	0.799072	FALSE	NS
ENSG00000162997	NA	PRORSD1P	prolyl-tRNA synthetase associated domain containing 1, pseudogene [Source:HGNC Symbol;Acc:HGNC:34379]	35.9237	-0.0964665	0.361471	0.690724	0.799081	FALSE	NS
ENSG00000258952	NA	SALRNA1	senescence associated long non-coding RNA 1 [Source:HGNC Symbol;Acc:HGNC:49001]	6.7189	0.158042	0.624295	0.690809	0.799131	FALSE	NS
ENSG00000183597	128989	TANGO2	transport and golgi organization 2 homolog [Source:HGNC Symbol;Acc:HGNC:25439]	192.152	-0.101232	0.383673	0.690825	0.799131	FALSE	NS
ENSG00000126934	5605	MAP2K2	mitogen-activated protein kinase kinase 2 [Source:HGNC Symbol;Acc:HGNC:6842]	979.63	-0.123564	0.481561	0.690907	0.799194	FALSE	NS
ENSG00000152700	51128	SAR1B	secretion associated Ras related GTPase 1B [Source:HGNC Symbol;Acc:HGNC:10535]	1823.5	-0.101289	0.384182	0.690983	0.799248	FALSE	NS
ENSG00000023228	4719	NDUFS1	NADH:ubiquinone oxidoreductase core subunit S1 [Source:HGNC Symbol;Acc:HGNC:7707]	1605.61	0.108208	0.415456	0.691085	0.799256	FALSE	NS
ENSG00000172780	339122	RAB43	RAB43, member RAS oncogene family [Source:HGNC Symbol;Acc:HGNC:19983]	8.85223	0.156813	0.619943	0.691131	0.799256	FALSE	NS
ENSG00000288799	NA	NA	NA	8.36907	0.144983	0.571258	0.691125	0.799256	FALSE	NS
ENSG00000156873	5261	PHKG2	phosphorylase kinase catalytic subunit gamma 2 [Source:HGNC Symbol;Acc:HGNC:8931]	490.332	-0.105132	0.401721	0.691073	0.799256	FALSE	NS
ENSG00000196227	63939	FAM217B	family with sequence similarity 217 member B [Source:HGNC Symbol;Acc:HGNC:16170]	385.9	-0.0827838	0.295019	0.691125	0.799256	FALSE	NS
ENSG00000090316	10296	MAEA	macrophage erythroblast attacher [Source:HGNC Symbol;Acc:HGNC:13731]	1231.38	-0.135483	0.532038	0.691178	0.799277	FALSE	NS
ENSG00000130479	55201	MAP1S	microtubule associated protein 1S [Source:HGNC Symbol;Acc:HGNC:15715]	284.885	-0.111595	0.430741	0.691305	0.799391	FALSE	NS
ENSG00000186350	6256	RXRA	retinoid X receptor alpha [Source:HGNC Symbol;Acc:HGNC:10477]	297.778	-0.11718	0.455116	0.691382	0.799447	FALSE	NS
ENSG00000198746	63906	GPATCH3	G-patch domain containing 3 [Source:HGNC Symbol;Acc:HGNC:25720]	141.322	-0.104591	0.400018	0.691531	0.799553	FALSE	NS
ENSG00000257298	NA	AC008147.2	novel transcript, sense intronic to LIMA1	30.5741	0.157583	0.62393	0.691511	0.799553	FALSE	NS
ENSG00000072786	6793	STK10	serine/threonine kinase 10 [Source:HGNC Symbol;Acc:HGNC:11388]	643.565	0.100517	0.381754	0.691692	0.799706	FALSE	NS
ENSG00000141384	6875	TAF4B	TATA-box binding protein associated factor 4b [Source:HGNC Symbol;Acc:HGNC:11538]	67.3244	0.133813	0.526421	0.691892	0.799905	FALSE	NS
ENSG00000187605	200424	TET3	tet methylcytosine dioxygenase 3 [Source:HGNC Symbol;Acc:HGNC:28313]	97.2337	0.0909634	0.337065	0.691939	0.799917	FALSE	NS
ENSG00000164543	9263	STK17A	serine/threonine kinase 17a [Source:HGNC Symbol;Acc:HGNC:11395]	3301.4	0.150308	0.594916	0.691959	0.799917	FALSE	NS
ENSG00000116809	7709	ZBTB17	zinc finger and BTB domain containing 17 [Source:HGNC Symbol;Acc:HGNC:12936]	388.411	-0.1505	0.595907	0.692055	0.799962	FALSE	NS
ENSG00000267106	NA	ZNF561-AS1	ZNF561 antisense RNA 1 (head to head) [Source:HGNC Symbol;Acc:HGNC:27613]	136.224	0.0700039	0.229361	0.692047	0.799962	FALSE	NS
ENSG00000267886	NA	AC074135.1	novel transcript	5.8779	-0.178098	0.71009	0.692091	0.79997	FALSE	NS
ENSG00000182795	79098	C1orf116	chromosome 1 open reading frame 116 [Source:HGNC Symbol;Acc:HGNC:28667]	6211.6	0.172947	0.688947	0.692204	0.800068	FALSE	NS
ENSG00000079785	1653	DDX1	DEAD-box helicase 1 [Source:HGNC Symbol;Acc:HGNC:2734]	2450.2	-0.105864	0.407334	0.692527	0.800409	FALSE	NS
ENSG00000231043	NA	AC007238.1	IK cytokine, down-regulator of HLA II (IK) pseudogene	12.2593	0.13272	0.523308	0.692671	0.800542	FALSE	NS
ENSG00000117481	387338	NSUN4	NOP2/Sun RNA methyltransferase 4 [Source:HGNC Symbol;Acc:HGNC:31802]	543.432	0.101483	0.387776	0.692707	0.800551	FALSE	NS
ENSG00000260916	9236	CCPG1	cell cycle progression 1 [Source:HGNC Symbol;Acc:HGNC:24227]	374.222	0.110748	0.429376	0.692736	0.800551	FALSE	NS
ENSG00000140992	5170	PDPK1	3-phosphoinositide dependent protein kinase 1 [Source:HGNC Symbol;Acc:HGNC:8816]	365.18	-0.116219	0.453334	0.692776	0.800564	FALSE	NS
ENSG00000122203	57179	KIAA1191	KIAA1191 [Source:HGNC Symbol;Acc:HGNC:29209]	1589.39	-0.156587	0.623015	0.692982	0.80076	FALSE	NS
ENSG00000258515	NA	AL355075.2	novel transcript, antisense to OSGEP	7.38463	-0.199592	0.803502	0.693002	0.80076	FALSE	NS
ENSG00000204977	10206	TRIM13	tripartite motif containing 13 [Source:HGNC Symbol;Acc:HGNC:9976]	568.612	0.0911872	0.339943	0.693125	0.800869	FALSE	NS
ENSG00000174405	3981	LIG4	DNA ligase 4 [Source:HGNC Symbol;Acc:HGNC:6601]	483.475	0.101852	0.390334	0.693256	0.800988	FALSE	NS
ENSG00000140511	145864	HAPLN3	hyaluronan and proteoglycan link protein 3 [Source:HGNC Symbol;Acc:HGNC:21446]	361.063	-0.127557	0.502786	0.693327	0.80101	FALSE	NS
ENSG00000179168	199720	GGN	gametogenetin [Source:HGNC Symbol;Acc:HGNC:18869]	6.42546	-0.177266	0.709713	0.693332	0.80101	FALSE	NS
ENSG00000230542	NA	LINC00102	long intergenic non-protein coding RNA 102 [Source:HGNC Symbol;Acc:HGNC:30470]	8.8432	0.20853	0.843639	0.693398	0.801053	FALSE	NS
ENSG00000117533	8674	VAMP4	vesicle associated membrane protein 4 [Source:HGNC Symbol;Acc:HGNC:12645]	350.132	-0.0809485	0.28928	0.69371	0.801381	FALSE	NS
ENSG00000146242	7162	TPBG	trophoblast glycoprotein [Source:HGNC Symbol;Acc:HGNC:12004]	3242.64	0.167964	0.672453	0.693976	0.801556	FALSE	NS
ENSG00000165219	26130	GAPVD1	GTPase activating protein and VPS9 domains 1 [Source:HGNC Symbol;Acc:HGNC:23375]	1638.44	-0.107914	0.418842	0.693968	0.801556	FALSE	NS
ENSG00000225778	NA	PROSER2-AS1	PROSER2 antisense RNA 1 [Source:HGNC Symbol;Acc:HGNC:27343]	17.7528	0.172684	0.692129	0.693971	0.801556	FALSE	NS
ENSG00000153339	22878	TRAPPC8	trafficking protein particle complex 8 [Source:HGNC Symbol;Acc:HGNC:29169]	654.333	0.0828939	0.299665	0.693925	0.801556	FALSE	NS
ENSG00000000971	3075	CFH	complement factor H [Source:HGNC Symbol;Acc:HGNC:4883]	141.063	-0.146166	0.582218	0.694119	0.801591	FALSE	NS
ENSG00000109255	10874	NMU	neuromedin U [Source:HGNC Symbol;Acc:HGNC:7859]	231.166	-0.179666	0.721662	0.694078	0.801591	FALSE	NS
ENSG00000180233	223082	ZNRF2	zinc and ring finger 2 [Source:HGNC Symbol;Acc:HGNC:22316]	140.648	0.110227	0.429337	0.694102	0.801591	FALSE	NS
ENSG00000148331	140459	ASB6	ankyrin repeat and SOCS box containing 6 [Source:HGNC Symbol;Acc:HGNC:17181]	518.34	0.151261	0.603392	0.69412	0.801591	FALSE	NS
ENSG00000099957	9127	P2RX6	purinergic receptor P2X 6 [Source:HGNC Symbol;Acc:HGNC:8538]	18.5942	0.136842	0.543673	0.6943	0.801765	FALSE	NS
ENSG00000197020	163227	ZNF100	zinc finger protein 100 [Source:HGNC Symbol;Acc:HGNC:12880]	167.226	0.0985179	0.376871	0.694477	0.801936	FALSE	NS
ENSG00000115159	2820	GPD2	glycerol-3-phosphate dehydrogenase 2 [Source:HGNC Symbol;Acc:HGNC:4456]	1962.29	-0.107552	0.418419	0.694696	0.801994	FALSE	NS
ENSG00000170584	134492	NUDCD2	NudC domain containing 2 [Source:HGNC Symbol;Acc:HGNC:30535]	696.947	0.0694362	0.229666	0.69466	0.801994	FALSE	NS
ENSG00000149100	10480	EIF3M	eukaryotic translation initiation factor 3 subunit M [Source:HGNC Symbol;Acc:HGNC:24460]	2380.07	-0.102983	0.397791	0.694698	0.801994	FALSE	NS
ENSG00000053770	55745	AP5M1	adaptor related protein complex 5 subunit mu 1 [Source:HGNC Symbol;Acc:HGNC:20192]	1228.49	-0.0858806	0.315887	0.6946	0.801994	FALSE	NS
ENSG00000105258	5438	POLR2I	RNA polymerase II subunit I [Source:HGNC Symbol;Acc:HGNC:9196]	86.3247	0.121898	0.480996	0.694613	0.801994	FALSE	NS
ENSG00000280383	NA	Z95331.1	novel transcript, sense overlapping ATXN10	217.49	0.124966	0.494201	0.694661	0.801994	FALSE	NS
ENSG00000142444	90580	TIMM29	translocase of inner mitochondrial membrane 29 [Source:HGNC Symbol;Acc:HGNC:25152]	302.53	0.121655	0.480496	0.694919	0.802216	FALSE	NS
ENSG00000151690	54842	MFSD6	major facilitator superfamily domain containing 6 [Source:HGNC Symbol;Acc:HGNC:24711]	2385.98	0.136327	0.542927	0.695029	0.802245	FALSE	NS
ENSG00000235703	NA	LINC00894	long intergenic non-protein coding RNA 894 [Source:HGNC Symbol;Acc:HGNC:48579]	36.1536	0.154473	0.61865	0.695007	0.802245	FALSE	NS
ENSG00000288823	NA	NA	NA	5.15985	-0.182443	0.735789	0.695009	0.802245	FALSE	NS
ENSG00000184967	79050	NOC4L	nucleolar complex associated 4 homolog [Source:HGNC Symbol;Acc:HGNC:28461]	307.885	-0.114197	0.448531	0.695128	0.802319	FALSE	NS
ENSG00000166822	124491	TMEM170A	transmembrane protein 170A [Source:HGNC Symbol;Acc:HGNC:29577]	569.568	-0.0941225	0.357183	0.695151	0.802319	FALSE	NS
ENSG00000107521	3257	HPS1	HPS1 biogenesis of lysosomal organelles complex 3 subunit 1 [Source:HGNC Symbol;Acc:HGNC:5163]	324.364	-0.0831473	0.303032	0.695326	0.802489	FALSE	NS
ENSG00000041802	55341	LSG1	large 60S subunit nuclear export GTPase 1 [Source:HGNC Symbol;Acc:HGNC:25652]	725.586	0.115123	0.453188	0.695483	0.802617	FALSE	NS
ENSG00000232112	51372	TMA7	translation machinery associated 7 homolog [Source:HGNC Symbol;Acc:HGNC:26932]	207.648	-0.107198	0.418143	0.695495	0.802617	FALSE	NS
ENSG00000162004	124093	CCDC78	coiled-coil domain containing 78 [Source:HGNC Symbol;Acc:HGNC:14153]	13.5699	-0.145303	0.581516	0.695529	0.802624	FALSE	NS
ENSG00000250116	NA	AC018682.1	novel transcript	9.15469	0.190332	0.771079	0.695619	0.802695	FALSE	NS
ENSG00000237264	NA	FTH1P11	ferritin heavy chain 1 pseudogene 11 [Source:HGNC Symbol;Acc:HGNC:3981]	7.68212	0.146562	0.587138	0.695705	0.80276	FALSE	NS
ENSG00000198198	23334	SZT2	SZT2 subunit of KICSTOR complex [Source:HGNC Symbol;Acc:HGNC:29040]	224.876	0.0861926	0.319212	0.695771	0.802804	FALSE	NS
ENSG00000248712	283152	CCDC153	coiled-coil domain containing 153 [Source:HGNC Symbol;Acc:HGNC:27446]	14.5088	-0.1392	0.556553	0.695826	0.802835	FALSE	NS
ENSG00000176087	113829	SLC35A4	solute carrier family 35 member A4 [Source:HGNC Symbol;Acc:HGNC:20753]	2088.69	0.168317	0.678771	0.696013	0.803002	FALSE	NS
ENSG00000178209	5339	PLEC	plectin [Source:HGNC Symbol;Acc:HGNC:9069]	1844.19	0.154909	0.622698	0.696029	0.803002	FALSE	NS
ENSG00000169139	7336	UBE2V2	ubiquitin conjugating enzyme E2 V2 [Source:HGNC Symbol;Acc:HGNC:12495]	2000.78	-0.0871513	0.324513	0.696091	0.803041	FALSE	NS
ENSG00000272325	11165	NUDT3	nudix hydrolase 3 [Source:HGNC Symbol;Acc:HGNC:8050]	9.05032	0.175602	0.709853	0.69618	0.803111	FALSE	NS
ENSG00000217555	51192	CKLF	chemokine like factor [Source:HGNC Symbol;Acc:HGNC:13253]	5.56	0.218731	0.898957	0.69628	0.803193	FALSE	NS
ENSG00000277161	284098	PIGW	phosphatidylinositol glycan anchor biosynthesis class W [Source:HGNC Symbol;Acc:HGNC:23213]	424.918	-0.0828785	0.303196	0.696374	0.803269	FALSE	NS
ENSG00000081052	1286	COL4A4	collagen type IV alpha 4 chain [Source:HGNC Symbol;Acc:HGNC:2206]	504.334	-0.087091	0.324864	0.696524	0.803409	FALSE	NS
ENSG00000003402	8837	CFLAR	CASP8 and FADD like apoptosis regulator [Source:HGNC Symbol;Acc:HGNC:1876]	1837.63	0.111711	0.440099	0.696607	0.803471	FALSE	NS
ENSG00000250746	NA	AC105250.1	heat shock 70kDa protein 5 (glucose-regulated protein, 78kDa) (HSPA5) pseudogene	13.3452	0.173632	0.703571	0.696995	0.803853	FALSE	NS
ENSG00000147804	55630	SLC39A4	solute carrier family 39 member 4 [Source:HGNC Symbol;Acc:HGNC:17129]	197.064	-0.0938451	0.358692	0.696982	0.803853	FALSE	NS
ENSG00000242071	NA	RPL7AP6	ribosomal protein L7a pseudogene 6 [Source:HGNC Symbol;Acc:HGNC:19785]	7.60357	0.155479	0.627425	0.697089	0.803918	FALSE	NS
ENSG00000168175	93487	MAPK1IP1L	mitogen-activated protein kinase 1 interacting protein 1 like [Source:HGNC Symbol;Acc:HGNC:19840]	2539.75	-0.121103	0.482016	0.697109	0.803918	FALSE	NS
ENSG00000256092	NA	SBNO1-AS1	SBNO1 antisense RNA 1 [Source:HGNC Symbol;Acc:HGNC:54355]	7.1609	-0.172028	0.6972	0.69716	0.803945	FALSE	NS
ENSG00000143761	375	ARF1	ADP ribosylation factor 1 [Source:HGNC Symbol;Acc:HGNC:652]	8067.03	-0.178862	0.72653	0.697293	0.804064	FALSE	NS
ENSG00000114439	56987	BBX	BBX high mobility group box domain containing [Source:HGNC Symbol;Acc:HGNC:14422]	1149.36	-0.0861303	0.321315	0.697378	0.804129	FALSE	NS
ENSG00000224854	NA	CDKN2A-DT	CDKN2A divergent transcript [Source:HGNC Symbol;Acc:HGNC:23831]	5.4122	0.170694	0.692321	0.69747	0.80417	FALSE	NS
ENSG00000152240	115106	HAUS1	HAUS augmin like complex subunit 1 [Source:HGNC Symbol;Acc:HGNC:25174]	440.022	0.0916085	0.34859	0.697442	0.80417	FALSE	NS
ENSG00000250893	NA	AC098869.2	novel transcript	10.9531	0.15917	0.644087	0.697608	0.804295	FALSE	NS
ENSG00000254245	56112	PCDHGA3	protocadherin gamma subfamily A, 3 [Source:HGNC Symbol;Acc:HGNC:8701]	16.7467	-0.151195	0.61133	0.697952	0.80466	FALSE	NS
ENSG00000148225	114987	WDR31	WD repeat domain 31 [Source:HGNC Symbol;Acc:HGNC:21421]	77.5392	-0.0807088	0.294311	0.698008	0.804691	FALSE	NS
ENSG00000156170	137682	NDUFAF6	NADH:ubiquinone oxidoreductase complex assembly factor 6 [Source:HGNC Symbol;Acc:HGNC:28625]	392.802	-0.0776471	0.278165	0.698066	0.804725	FALSE	NS
ENSG00000130254	9667	SAFB2	scaffold attachment factor B2 [Source:HGNC Symbol;Acc:HGNC:21605]	672.483	0.119557	0.47709	0.698103	0.804735	FALSE	NS
ENSG00000140993	91151	TIGD7	tigger transposable element derived 7 [Source:HGNC Symbol;Acc:HGNC:18331]	25.5276	-0.103516	0.405872	0.698188	0.8048	FALSE	NS
ENSG00000272574	NA	AL596325.2	novel transcript, sense intronic to UAP1	11.6191	0.13375	0.538856	0.698539	0.80494	FALSE	NS
ENSG00000188765	NA	TMSB4XP2	TMSB4X pseudogene 2 [Source:HGNC Symbol;Acc:HGNC:11884]	8.63134	-0.17253	0.702726	0.698524	0.80494	FALSE	NS
ENSG00000184378	84517	ACTRT3	actin related protein T3 [Source:HGNC Symbol;Acc:HGNC:24022]	59.1546	-0.102783	0.40295	0.698457	0.80494	FALSE	NS
ENSG00000113734	662	BNIP1	BCL2 interacting protein 1 [Source:HGNC Symbol;Acc:HGNC:1082]	119.638	-0.072108	0.248859	0.698458	0.80494	FALSE	NS
ENSG00000006451	5898	RALA	RAS like proto-oncogene A [Source:HGNC Symbol;Acc:HGNC:9839]	1108.45	0.117823	0.470264	0.698516	0.80494	FALSE	NS
ENSG00000212533	NA	SNORA75	Small nucleolar RNA SNORA75 [Source:RFAM;Acc:RF00072]	5.74338	0.225528	0.93878	0.698509	0.80494	FALSE	NS
ENSG00000171867	5621	PRNP	prion protein [Source:HGNC Symbol;Acc:HGNC:9449]	6356.73	0.173003	0.704521	0.698438	0.80494	FALSE	NS
ENSG00000076944	6813	STXBP2	syntaxin binding protein 2 [Source:HGNC Symbol;Acc:HGNC:11445]	75.3298	0.0814881	0.299127	0.698503	0.80494	FALSE	NS
ENSG00000140153	91833	WDR20	WD repeat domain 20 [Source:HGNC Symbol;Acc:HGNC:19667]	501.604	-0.0869349	0.327571	0.698826	0.805238	FALSE	NS
ENSG00000163468	7203	CCT3	chaperonin containing TCP1 subunit 3 [Source:HGNC Symbol;Acc:HGNC:1616]	4894.14	-0.142904	0.578447	0.69893	0.805325	FALSE	NS
ENSG00000135521	84946	LTV1	LTV1 ribosome biogenesis factor [Source:HGNC Symbol;Acc:HGNC:21173]	184.772	-0.0859659	0.322982	0.699028	0.805404	FALSE	NS
ENSG00000225470	554203	JPX	JPX transcript, XIST activator [Source:HGNC Symbol;Acc:HGNC:37191]	58.0185	0.122508	0.491663	0.699086	0.805404	FALSE	NS
ENSG00000185728	253943	YTHDF3	YTH N6-methyladenosine RNA binding protein 3 [Source:HGNC Symbol;Acc:HGNC:26465]	2011.89	-0.122494	0.491655	0.699113	0.805404	FALSE	NS
ENSG00000183426	c(9284, 102724993)	NPIPA1	nuclear pore complex interacting protein family member A1 [Source:HGNC Symbol;Acc:HGNC:7909]	19.1925	0.121932	0.489159	0.69908	0.805404	FALSE	NS
ENSG00000280332	NA	AC020917.4	TEC	7.83961	0.179725	0.735396	0.699267	0.805547	FALSE	NS
ENSG00000176971	387758	FIBIN	fin bud initiation factor homolog [Source:HGNC Symbol;Acc:HGNC:33747]	42.0065	0.0925766	0.356277	0.699362	0.805624	FALSE	NS
ENSG00000261970	NA	AL391840.2	solute carrier family 19, member 3 (SLC19A3) pseudogene	5.03974	-0.199348	0.821498	0.69941	0.805646	FALSE	NS
ENSG00000196172	148213	ZNF681	zinc finger protein 681 [Source:HGNC Symbol;Acc:HGNC:26457]	82.9799	0.127826	0.5153	0.699462	0.805673	FALSE	NS
ENSG00000115756	3241	HPCAL1	hippocalcin like 1 [Source:HGNC Symbol;Acc:HGNC:5145]	395.433	-0.105419	0.416768	0.699532	0.805688	FALSE	NS
ENSG00000278730	NA	AC005332.6	novel transcript	34.806	-0.100868	0.395814	0.699504	0.805688	FALSE	NS
ENSG00000119725	57862	ZNF410	zinc finger protein 410 [Source:HGNC Symbol;Acc:HGNC:20144]	60.4845	-0.103315	0.407217	0.699571	0.8057	FALSE	NS
ENSG00000130021	8226	PUDP	pseudouridine 5'-phosphatase [Source:HGNC Symbol;Acc:HGNC:16818]	584.412	0.107307	0.425622	0.699705	0.805821	FALSE	NS
ENSG00000271040	NA	AL390955.2	novel transcript	4.92634	0.188477	0.77511	0.699924	0.806007	FALSE	NS
ENSG00000079393	51207	DUSP13	dual specificity phosphatase 13 [Source:HGNC Symbol;Acc:HGNC:19681]	17.9241	-0.17963	0.736669	0.6999	0.806007	FALSE	NS
ENSG00000233496	NA	SYNJ2-IT1	SYNJ2 intronic transcript 1 [Source:HGNC Symbol;Acc:HGNC:41387]	5.30809	-0.175323	0.718616	0.700078	0.806123	FALSE	NS
ENSG00000183723	146223	CMTM4	CKLF like MARVEL transmembrane domain containing 4 [Source:HGNC Symbol;Acc:HGNC:19175]	867.275	-0.128139	0.517818	0.700082	0.806123	FALSE	NS
ENSG00000107771	54462	CCSER2	coiled-coil serine rich protein 2 [Source:HGNC Symbol;Acc:HGNC:29197]	973.445	0.0975101	0.381161	0.700166	0.806187	FALSE	NS
ENSG00000183048	1468	SLC25A10	solute carrier family 25 member 10 [Source:HGNC Symbol;Acc:HGNC:10980]	50.8384	-0.120511	0.485078	0.700238	0.806237	FALSE	NS
ENSG00000164252	55109	AGGF1	angiogenic factor with G-patch and FHA domains 1 [Source:HGNC Symbol;Acc:HGNC:24684]	159.863	-0.0768697	0.277201	0.70028	0.806252	FALSE	NS
ENSG00000156475	5521	PPP2R2B	protein phosphatase 2 regulatory subunit Bbeta [Source:HGNC Symbol;Acc:HGNC:9305]	71.7822	0.157856	0.644784	0.700335	0.80627	FALSE	NS
ENSG00000077150	4791	NFKB2	nuclear factor kappa B subunit 2 [Source:HGNC Symbol;Acc:HGNC:7795]	288.045	-0.127584	0.515946	0.700353	0.80627	FALSE	NS
ENSG00000278845	84311	MRPL45	mitochondrial ribosomal protein L45 [Source:HGNC Symbol;Acc:HGNC:16651]	598.037	0.121977	0.491764	0.700402	0.806293	FALSE	NS
ENSG00000106268	4521	NUDT1	nudix hydrolase 1 [Source:HGNC Symbol;Acc:HGNC:8048]	206.473	0.0788418	0.288137	0.700524	0.8064	FALSE	NS
ENSG00000133731	3612	IMPA1	inositol monophosphatase 1 [Source:HGNC Symbol;Acc:HGNC:6050]	448.428	-0.0713026	0.247536	0.700693	0.806562	FALSE	NS
ENSG00000173614	64802	NMNAT1	nicotinamide nucleotide adenylyltransferase 1 [Source:HGNC Symbol;Acc:HGNC:17877]	237.052	0.0968177	0.378847	0.700768	0.806601	FALSE	NS
ENSG00000072401	7321	UBE2D1	ubiquitin conjugating enzyme E2 D1 [Source:HGNC Symbol;Acc:HGNC:12474]	1143.32	0.123099	0.497343	0.700784	0.806601	FALSE	NS
ENSG00000159214	149473	CCDC24	coiled-coil domain containing 24 [Source:HGNC Symbol;Acc:HGNC:28688]	151.652	-0.115436	0.46424	0.701044	0.806867	FALSE	NS
ENSG00000187514	5757	PTMA	prothymosin alpha [Source:HGNC Symbol;Acc:HGNC:9623]	5352.82	-0.173608	0.713926	0.701117	0.806885	FALSE	NS
ENSG00000198556	285989	ZNF789	zinc finger protein 789 [Source:HGNC Symbol;Acc:HGNC:27801]	75.3291	0.112542	0.451479	0.701092	0.806885	FALSE	NS
ENSG00000176476	112869	SGF29	SAGA complex associated factor 29 [Source:HGNC Symbol;Acc:HGNC:25156]	109.545	-0.0825971	0.308887	0.701155	0.806895	FALSE	NS
ENSG00000179021	285237	C3orf38	chromosome 3 open reading frame 38 [Source:HGNC Symbol;Acc:HGNC:28384]	511.73	-0.097228	0.381568	0.701252	0.806974	FALSE	NS
ENSG00000150756	134145	ATPSCKMT	ATP synthase c subunit lysine N-methyltransferase [Source:HGNC Symbol;Acc:HGNC:27029]	337.017	-0.0986364	0.388343	0.70133	0.807031	FALSE	NS
ENSG00000160991	80228	ORAI2	ORAI calcium release-activated calcium modulator 2 [Source:HGNC Symbol;Acc:HGNC:21667]	506.155	-0.106388	0.42446	0.701494	0.807187	FALSE	NS
ENSG00000112624	23506	BICRAL	BRD4 interacting chromatin remodeling complex associated protein like [Source:HGNC Symbol;Acc:HGNC:21111]	110.604	0.0825782	0.309446	0.70159	0.807263	FALSE	NS
ENSG00000117640	56181	MTFR1L	mitochondrial fission regulator 1 like [Source:HGNC Symbol;Acc:HGNC:28836]	618.403	-0.128474	0.522322	0.701686	0.807341	FALSE	NS
ENSG00000148290	6834	SURF1	SURF1 cytochrome c oxidase assembly factor [Source:HGNC Symbol;Acc:HGNC:11474]	609.207	-0.143933	0.58887	0.701821	0.807463	FALSE	NS
ENSG00000228506	NA	AL513550.1	novel transcript	71.475	-0.0848574	0.321776	0.701946	0.807559	FALSE	NS
ENSG00000140995	54849	DEF8	differentially expressed in FDCP 8 homolog [Source:HGNC Symbol;Acc:HGNC:25969]	856.911	-0.135013	0.55101	0.701962	0.807559	FALSE	NS
ENSG00000236438	NA	FAM157A	family with sequence similarity 157 member A [Source:HGNC Symbol;Acc:HGNC:34079]	23.0045	0.105947	0.423564	0.702156	0.807684	FALSE	NS
ENSG00000179348	2624	GATA2	GATA binding protein 2 [Source:HGNC Symbol;Acc:HGNC:4171]	12.2229	-0.202855	0.84582	0.702144	0.807684	FALSE	NS
ENSG00000230565	NA	ZNF32-AS2	ZNF32 antisense RNA 2 [Source:HGNC Symbol;Acc:HGNC:23593]	14.5644	-0.122573	0.49758	0.702149	0.807684	FALSE	NS
ENSG00000273340	NA	MICE	MHC class I polypeptide-related sequence E (pseudogene) [Source:HGNC Symbol;Acc:HGNC:7094]	13.2361	0.133159	0.543933	0.702409	0.807908	FALSE	NS
ENSG00000185753	159013	CXorf38	chromosome X open reading frame 38 [Source:HGNC Symbol;Acc:HGNC:28589]	285.079	0.0938112	0.367037	0.702394	0.807908	FALSE	NS
ENSG00000060491	11054	OGFR	opioid growth factor receptor [Source:HGNC Symbol;Acc:HGNC:15768]	421.211	0.139683	0.572459	0.702661	0.808165	FALSE	NS
ENSG00000162300	7542	ZFPL1	zinc finger protein like 1 [Source:HGNC Symbol;Acc:HGNC:12868]	22.0949	-0.140182	0.574776	0.702747	0.808231	FALSE	NS
ENSG00000111639	51258	MRPL51	mitochondrial ribosomal protein L51 [Source:HGNC Symbol;Acc:HGNC:14044]	1502.13	-0.136454	0.559004	0.702857	0.808325	FALSE	NS
ENSG00000213731	NA	RAB5CP1	RAB5C, member RAS oncogene family pseudogene 1 [Source:HGNC Symbol;Acc:HGNC:45104]	5.21018	-0.204272	0.855183	0.703038	0.808477	FALSE	NS
ENSG00000168101	84309	NUDT16L1	nudix hydrolase 16 like 1 [Source:HGNC Symbol;Acc:HGNC:28154]	619.954	-0.148799	0.612312	0.703047	0.808477	FALSE	NS
ENSG00000175984	163259	DENND2C	DENN domain containing 2C [Source:HGNC Symbol;Acc:HGNC:24748]	287.338	-0.0710707	0.249583	0.703109	0.808515	FALSE	NS
ENSG00000260027	3217	HOXB7	homeobox B7 [Source:HGNC Symbol;Acc:HGNC:5118]	25.9118	0.0943053	0.370724	0.703208	0.808575	FALSE	NS
ENSG00000012061	2067	ERCC1	ERCC excision repair 1, endonuclease non-catalytic subunit [Source:HGNC Symbol;Acc:HGNC:3433]	1253.65	0.113231	0.458278	0.703219	0.808575	FALSE	NS
ENSG00000265190	653145	ANXA8	annexin A8 [Source:HGNC Symbol;Acc:HGNC:546]	1977.27	-0.151747	0.625723	0.703401	0.808751	FALSE	NS
ENSG00000115966	1386	ATF2	activating transcription factor 2 [Source:HGNC Symbol;Acc:HGNC:784]	805.528	-0.0997958	0.397348	0.703511	0.808845	FALSE	NS
ENSG00000125817	1059	CENPB	centromere protein B [Source:HGNC Symbol;Acc:HGNC:1852]	43.1722	0.109035	0.440005	0.703565	0.808874	FALSE	NS
ENSG00000262246	79585	CORO7	coronin 7 [Source:HGNC Symbol;Acc:HGNC:26161]	47.6755	0.109725	0.44333	0.703684	0.808977	FALSE	NS
ENSG00000162836	51205	ACP6	acid phosphatase 6, lysophosphatidic [Source:HGNC Symbol;Acc:HGNC:29609]	669.044	0.0794718	0.296373	0.703793	0.809007	FALSE	NS
ENSG00000086189	27292	DIMT1	DIMT1 rRNA methyltransferase and ribosome maturation factor [Source:HGNC Symbol;Acc:HGNC:30217]	468.205	-0.072601	0.258967	0.703796	0.809007	FALSE	NS
ENSG00000237682	NA	AC234775.2	protein kinase C, iota (PRKCI) pseudogene	7.58457	0.166424	0.68973	0.703786	0.809007	FALSE	NS
ENSG00000136830	64855	NIBAN2	niban apoptosis regulator 2 [Source:HGNC Symbol;Acc:HGNC:25282]	515.426	0.141287	0.581791	0.703829	0.809012	FALSE	NS
ENSG00000261889	NA	AC108134.2	novel transcript	9.69782	0.140219	0.577399	0.703926	0.809091	FALSE	NS
ENSG00000143756	23219	FBXO28	F-box protein 28 [Source:HGNC Symbol;Acc:HGNC:29046]	1031.52	0.109875	0.444799	0.704137	0.809167	FALSE	NS
ENSG00000115541	3336	HSPE1	heat shock protein family E (Hsp10) member 1 [Source:HGNC Symbol;Acc:HGNC:5269]	672.668	-0.118213	0.481923	0.704054	0.809167	FALSE	NS
ENSG00000164944	25962	VIRMA	vir like m6A methyltransferase associated [Source:HGNC Symbol;Acc:HGNC:24500]	671.419	-0.0812071	0.306084	0.704118	0.809167	FALSE	NS
ENSG00000226752	NA	CUTALP	cutA divalent cation tolerance homolog-like, pseudogene [Source:HGNC Symbol;Acc:HGNC:27367]	137.823	0.0787501	0.292855	0.704026	0.809167	FALSE	NS
ENSG00000130856	7776	ZNF236	zinc finger protein 236 [Source:HGNC Symbol;Acc:HGNC:13028]	243.327	0.0773903	0.285667	0.704125	0.809167	FALSE	NS
ENSG00000233892	NA	PAIP1P1	poly(A) binding protein interacting protein 1 pseudogene 1 [Source:HGNC Symbol;Acc:HGNC:18240]	8.81957	0.184297	0.769253	0.704336	0.809311	FALSE	NS
ENSG00000187257	222194	RSBN1L	round spermatid basic protein 1 like [Source:HGNC Symbol;Acc:HGNC:24765]	230.222	0.0896992	0.349929	0.704328	0.809311	FALSE	NS
ENSG00000172725	57175	CORO1B	coronin 1B [Source:HGNC Symbol;Acc:HGNC:2253]	1059.89	-0.154889	0.64138	0.704349	0.809311	FALSE	NS
ENSG00000229474	197135	PATL2	PAT1 homolog 2 [Source:HGNC Symbol;Acc:HGNC:33630]	25.468	0.182272	0.760861	0.704534	0.809491	FALSE	NS
ENSG00000158773	7391	USF1	upstream transcription factor 1 [Source:HGNC Symbol;Acc:HGNC:12593]	104.784	0.118838	0.485634	0.704569	0.809498	FALSE	NS
ENSG00000101182	5688	PSMA7	proteasome subunit alpha 7 [Source:HGNC Symbol;Acc:HGNC:9536]	4489.11	-0.159095	0.660572	0.704803	0.809734	FALSE	NS
ENSG00000168958	56947	MFF	mitochondrial fission factor [Source:HGNC Symbol;Acc:HGNC:24858]	991.902	-0.0941498	0.372785	0.704961	0.809783	FALSE	NS
ENSG00000113384	64083	GOLPH3	golgi phosphoprotein 3 [Source:HGNC Symbol;Acc:HGNC:15452]	2004.75	-0.132703	0.546936	0.7049	0.809783	FALSE	NS
ENSG00000140987	54925	ZSCAN32	zinc finger and SCAN domain containing 32 [Source:HGNC Symbol;Acc:HGNC:20812]	219.55	-0.0957038	0.380227	0.704927	0.809783	FALSE	NS
ENSG00000133433	653689	GSTT2B	glutathione S-transferase theta 2B (gene/pseudogene) [Source:HGNC Symbol;Acc:HGNC:33437]	6.68344	-0.165398	0.688186	0.704945	0.809783	FALSE	NS
ENSG00000115446	25972	UNC50	unc-50 inner nuclear membrane RNA binding protein [Source:HGNC Symbol;Acc:HGNC:16046]	1133.4	-0.133986	0.552694	0.704995	0.809789	FALSE	NS
ENSG00000265519	NA	AC015922.2	novel transcript	26.9726	-0.10435	0.421507	0.705278	0.810081	FALSE	NS
ENSG00000132405	57533	TBC1D14	TBC1 domain family member 14 [Source:HGNC Symbol;Acc:HGNC:29246]	371.506	-0.111144	0.452773	0.705416	0.810207	FALSE	NS
ENSG00000227992	NA	AC108463.1	pseudogene similar to part of ubiquitin carboxyl-terminal hydrolase L5 UCHL5	5.82388	0.168456	0.702929	0.705517	0.810256	FALSE	NS
ENSG00000240429	NA	LRRFIP1P1	LRR binding FLII interacting protein 1 pseudogene 1 [Source:HGNC Symbol;Acc:HGNC:32937]	47.0072	-0.0845942	0.325906	0.705507	0.810256	FALSE	NS
ENSG00000173442	254102	EHBP1L1	EH domain binding protein 1 like 1 [Source:HGNC Symbol;Acc:HGNC:30682]	381.131	0.133075	0.549915	0.705576	0.810291	FALSE	NS
ENSG00000187726	374407	DNAJB13	DnaJ heat shock protein family (Hsp40) member B13 [Source:HGNC Symbol;Acc:HGNC:30718]	6.05765	-0.222713	0.952057	0.705607	0.810294	FALSE	NS
ENSG00000170142	7324	UBE2E1	ubiquitin conjugating enzyme E2 E1 [Source:HGNC Symbol;Acc:HGNC:12477]	55.2472	0.0902561	0.354827	0.705674	0.81031	FALSE	NS
ENSG00000095539	57715	SEMA4G	semaphorin 4G [Source:HGNC Symbol;Acc:HGNC:10735]	10.8751	0.142716	0.591896	0.70568	0.81031	FALSE	NS
ENSG00000151304	153443	SRFBP1	serum response factor binding protein 1 [Source:HGNC Symbol;Acc:HGNC:26333]	250.198	-0.0649121	0.219573	0.705746	0.810353	FALSE	NS
ENSG00000242193	NA	CRYZL2P	crystallin zeta like 2, pseudogene [Source:HGNC Symbol;Acc:HGNC:52164]	148.945	0.0729918	0.264016	0.705815	0.810399	FALSE	NS
ENSG00000112294	7915	ALDH5A1	aldehyde dehydrogenase 5 family member A1 [Source:HGNC Symbol;Acc:HGNC:408]	299.933	0.0790367	0.297542	0.706113	0.810704	FALSE	NS
ENSG00000182108	28955	DEXI	Dexi homolog [Source:HGNC Symbol;Acc:HGNC:13267]	52.9945	-0.0806321	0.306115	0.706138	0.810704	FALSE	NS
ENSG00000198612	10920	COPS8	COP9 signalosome subunit 8 [Source:HGNC Symbol;Acc:HGNC:24335]	2051.86	0.118655	0.487817	0.706191	0.81071	FALSE	NS
ENSG00000197860	54557	SGTB	small glutamine rich tetratricopeptide repeat containing beta [Source:HGNC Symbol;Acc:HGNC:23567]	84.0494	0.100568	0.405478	0.706228	0.81071	FALSE	NS
ENSG00000068903	22933	SIRT2	sirtuin 2 [Source:HGNC Symbol;Acc:HGNC:10886]	528.651	-0.110216	0.450007	0.70623	0.81071	FALSE	NS
ENSG00000177463	7182	NR2C2	nuclear receptor subfamily 2 group C member 2 [Source:HGNC Symbol;Acc:HGNC:7972]	79.4673	0.107668	0.438549	0.70632	0.81078	FALSE	NS
ENSG00000134371	79577	CDC73	cell division cycle 73 [Source:HGNC Symbol;Acc:HGNC:16783]	1388.14	-0.0983375	0.395952	0.706841	0.811346	FALSE	NS
ENSG00000172594	10924	SMPDL3A	sphingomyelin phosphodiesterase acid like 3A [Source:HGNC Symbol;Acc:HGNC:17389]	280.28	-0.0839722	0.324868	0.706912	0.811394	FALSE	NS
ENSG00000117592	9588	PRDX6	peroxiredoxin 6 [Source:HGNC Symbol;Acc:HGNC:16753]	2095.45	-0.136764	0.568765	0.706943	0.811396	FALSE	NS
ENSG00000165934	53981	CPSF2	cleavage and polyadenylation specific factor 2 [Source:HGNC Symbol;Acc:HGNC:2325]	1171.38	0.0906438	0.358937	0.707045	0.81148	FALSE	NS
ENSG00000266173	92335	STRADA	STE20 related adaptor alpha [Source:HGNC Symbol;Acc:HGNC:30172]	124.422	-0.104787	0.426693	0.707134	0.811549	FALSE	NS
ENSG00000151014	25819	NOCT	nocturnin [Source:HGNC Symbol;Acc:HGNC:14254]	55.2369	-0.082293	0.316653	0.707277	0.811614	FALSE	NS
ENSG00000125485	64794	DDX31	DEAD-box helicase 31 [Source:HGNC Symbol;Acc:HGNC:16715]	201.774	0.0692523	0.245238	0.70724	0.811614	FALSE	NS
ENSG00000090615	2802	GOLGA3	golgin A3 [Source:HGNC Symbol;Acc:HGNC:4426]	620.492	-0.0924302	0.368101	0.707259	0.811614	FALSE	NS
ENSG00000152082	80097	MZT2B	mitotic spindle organizing protein 2B [Source:HGNC Symbol;Acc:HGNC:25886]	175.977	0.116351	0.479876	0.70746	0.811725	FALSE	NS
ENSG00000213390	84986	ARHGAP19	Rho GTPase activating protein 19 [Source:HGNC Symbol;Acc:HGNC:23724]	146.802	-0.0748742	0.276791	0.707421	0.811725	FALSE	NS
ENSG00000179913	10331	B3GNT3	UDP-GlcNAc:betaGal beta-1,3-N-acetylglucosaminyltransferase 3 [Source:HGNC Symbol;Acc:HGNC:13528]	496.489	0.14272	0.595761	0.707454	0.811725	FALSE	NS
ENSG00000085978	55054	ATG16L1	autophagy related 16 like 1 [Source:HGNC Symbol;Acc:HGNC:21498]	888.288	0.111261	0.457166	0.707593	0.811777	FALSE	NS
ENSG00000285676	NA	AL158212.5	novel transcript, antisense to VTI1A	6.63269	0.176887	0.745467	0.707567	0.811777	FALSE	NS
ENSG00000132361	23277	CLUH	clustered mitochondria homolog [Source:HGNC Symbol;Acc:HGNC:29094]	633.809	-0.137741	0.574309	0.707556	0.811777	FALSE	NS
ENSG00000177119	196527	ANO6	anoctamin 6 [Source:HGNC Symbol;Acc:HGNC:25240]	1689.46	0.116598	0.481317	0.70764	0.811799	FALSE	NS
ENSG00000143514	7159	TP53BP2	tumor protein p53 binding protein 2 [Source:HGNC Symbol;Acc:HGNC:12000]	889.824	-0.112486	0.462908	0.7077	0.811834	FALSE	NS
ENSG00000274943	NA	AC079684.1	novel transcript, sense intronic to PPHLN1	6.22406	0.143287	0.599214	0.707906	0.812037	FALSE	NS
ENSG00000106462	2146	EZH2	enhancer of zeste 2 polycomb repressive complex 2 subunit [Source:HGNC Symbol;Acc:HGNC:3527]	352.803	0.102749	0.418592	0.707939	0.812042	FALSE	NS
ENSG00000132680	22889	KHDC4	KH domain containing 4, pre-mRNA splicing factor [Source:HGNC Symbol;Acc:HGNC:29145]	376.152	0.0922124	0.368309	0.708051	0.81213	FALSE	NS
ENSG00000111877	254394	MCM9	minichromosome maintenance 9 homologous recombination repair factor [Source:HGNC Symbol;Acc:HGNC:21484]	287.99	0.0632575	0.213665	0.708104	0.81213	FALSE	NS
ENSG00000112514	51596	CUTA	cutA divalent cation tolerance homolog [Source:HGNC Symbol;Acc:HGNC:21101]	1007.17	-0.161543	0.679203	0.708076	0.81213	FALSE	NS
ENSG00000025423	8630	HSD17B6	hydroxysteroid 17-beta dehydrogenase 6 [Source:HGNC Symbol;Acc:HGNC:23316]	41.9004	0.091612	0.36548	0.708132	0.81213	FALSE	NS
ENSG00000144283	8502	PKP4	plakophilin 4 [Source:HGNC Symbol;Acc:HGNC:9026]	298.306	0.0617605	0.206003	0.70824	0.812221	FALSE	NS
ENSG00000117411	8704	B4GALT2	beta-1,4-galactosyltransferase 2 [Source:HGNC Symbol;Acc:HGNC:925]	340.745	-0.100853	0.410469	0.7084	0.812338	FALSE	NS
ENSG00000234494	NA	SP2-AS1	SP2 antisense RNA 1 [Source:HGNC Symbol;Acc:HGNC:51341]	26.2906	0.115215	0.476476	0.708387	0.812338	FALSE	NS
ENSG00000169951	92595	ZNF764	zinc finger protein 764 [Source:HGNC Symbol;Acc:HGNC:28200]	72.795	0.0979653	0.397078	0.708586	0.812519	FALSE	NS
ENSG00000065978	4904	YBX1	Y-box binding protein 1 [Source:HGNC Symbol;Acc:HGNC:8014]	622.113	-0.09318	0.374002	0.708629	0.812535	FALSE	NS
ENSG00000011198	51099	ABHD5	abhydrolase domain containing 5 [Source:HGNC Symbol;Acc:HGNC:21396]	986.255	-0.0931551	0.374032	0.708722	0.812609	FALSE	NS
ENSG00000143537	8751	ADAM15	ADAM metallopeptidase domain 15 [Source:HGNC Symbol;Acc:HGNC:193]	2223.35	-0.128094	0.534723	0.708867	0.812705	FALSE	NS
ENSG00000152952	5352	PLOD2	procollagen-lysine,2-oxoglutarate 5-dioxygenase 2 [Source:HGNC Symbol;Acc:HGNC:9082]	2587.22	-0.107966	0.444382	0.70887	0.812705	FALSE	NS
ENSG00000255568	NA	BRWD1-AS2	BRWD1 antisense RNA 2 [Source:HGNC Symbol;Acc:HGNC:16423]	9.90756	0.134653	0.563616	0.708893	0.812705	FALSE	NS
ENSG00000165105	158158	RASEF	RAS and EF-hand domain containing [Source:HGNC Symbol;Acc:HGNC:26464]	908.887	-0.109337	0.450861	0.708978	0.812745	FALSE	NS
ENSG00000213343	NA	RPL21P18	ribosomal protein L21 pseudogene 18 [Source:HGNC Symbol;Acc:HGNC:28362]	7.92101	0.194198	0.827972	0.708986	0.812745	FALSE	NS
ENSG00000146350	221322	TBC1D32	TBC1 domain family member 32 [Source:HGNC Symbol;Acc:HGNC:21485]	164.455	0.110147	0.45466	0.709031	0.812747	FALSE	NS
ENSG00000214417	NA	KRT18P13	keratin 18 pseudogene 13 [Source:HGNC Symbol;Acc:HGNC:6432]	5.83938	-0.178937	0.758836	0.709074	0.812747	FALSE	NS
ENSG00000160113	2063	NR2F6	nuclear receptor subfamily 2 group F member 6 [Source:HGNC Symbol;Acc:HGNC:7977]	919.722	-0.159088	0.67092	0.709075	0.812747	FALSE	NS
ENSG00000223861	NA	AL365436.1	ribosomal protein S10 (RPS10) pseudogene	4.99623	-0.197294	0.842873	0.709152	0.812803	FALSE	NS
ENSG00000179085	54344	DPM3	dolichyl-phosphate mannosyltransferase subunit 3, regulatory [Source:HGNC Symbol;Acc:HGNC:3007]	148.607	-0.114899	0.476622	0.70924	0.812849	FALSE	NS
ENSG00000114450	59345	GNB4	G protein subunit beta 4 [Source:HGNC Symbol;Acc:HGNC:20731]	222.16	0.0895691	0.357116	0.70925	0.812849	FALSE	NS
ENSG00000275131	NA	AC241952.1	phosphodiesterase 4D interacting protein (PDE4DIP) pseudogene	81.7981	-0.0948585	0.383626	0.709503	0.813095	FALSE	NS
ENSG00000135617	84279	PRADC1	protease associated domain containing 1 [Source:HGNC Symbol;Acc:HGNC:16047]	216.115	-0.107032	0.441225	0.709523	0.813095	FALSE	NS
ENSG00000065325	9340	GLP2R	glucagon like peptide 2 receptor [Source:HGNC Symbol;Acc:HGNC:4325]	39.075	-0.11946	0.497941	0.709676	0.813237	FALSE	NS
ENSG00000289149	NA	NA	NA	18.0213	-0.108477	0.448754	0.710012	0.813589	FALSE	NS
ENSG00000240859	NA	AC093627.4	novel transcript	52.527	-0.0785108	0.300715	0.710052	0.813602	FALSE	NS
ENSG00000135365	51317	PHF21A	PHD finger protein 21A [Source:HGNC Symbol;Acc:HGNC:24156]	303.613	0.0811727	0.315155	0.710131	0.813659	FALSE	NS
ENSG00000122566	3181	HNRNPA2B1	heterogeneous nuclear ribonucleoprotein A2/B1 [Source:HGNC Symbol;Acc:HGNC:5033]	12996.5	-0.138942	0.585518	0.710339	0.813865	FALSE	NS
ENSG00000106803	10952	SEC61B	SEC61 translocon beta subunit [Source:HGNC Symbol;Acc:HGNC:16993]	1037.69	-0.130082	0.546569	0.710384	0.813883	FALSE	NS
ENSG00000057294	5318	PKP2	plakophilin 2 [Source:HGNC Symbol;Acc:HGNC:9024]	1813.29	-0.105648	0.436578	0.710528	0.814015	FALSE	NS
ENSG00000102786	26512	INTS6	integrator complex subunit 6 [Source:HGNC Symbol;Acc:HGNC:14879]	760.644	-0.0603114	0.201179	0.71056	0.814018	FALSE	NS
ENSG00000174327	201232	SLC16A13	solute carrier family 16 member 13 [Source:HGNC Symbol;Acc:HGNC:31037]	107.213	-0.102027	0.419763	0.710603	0.814035	FALSE	NS
ENSG00000274460	NA	AC092119.2	novel transcript	31.9723	-0.0848683	0.335476	0.710703	0.814115	FALSE	NS
ENSG00000122643	51251	NT5C3A	5'-nucleotidase, cytosolic IIIA [Source:HGNC Symbol;Acc:HGNC:17820]	802.512	0.085586	0.339269	0.710754	0.814141	FALSE	NS
ENSG00000225733	NA	FGD5-AS1	FGD5 antisense RNA 1 [Source:HGNC Symbol;Acc:HGNC:40410]	1144.3	-0.11676	0.487969	0.710823	0.814186	FALSE	NS
ENSG00000133619	84626	KRBA1	KRAB-A domain containing 1 [Source:HGNC Symbol;Acc:HGNC:22228]	41.6008	0.0816732	0.318956	0.710859	0.814195	FALSE	NS
ENSG00000119760	9913	SUPT7L	SPT7 like, STAGA complex gamma subunit [Source:HGNC Symbol;Acc:HGNC:30632]	732.495	-0.106791	0.442686	0.710982	0.814287	FALSE	NS
ENSG00000112697	55754	TMEM30A	transmembrane protein 30A [Source:HGNC Symbol;Acc:HGNC:16667]	6968.83	-0.145257	0.614759	0.711004	0.814287	FALSE	NS
ENSG00000198382	7405	UVRAG	UV radiation resistance associated [Source:HGNC Symbol;Acc:HGNC:12640]	373.611	-0.0793583	0.306813	0.711027	0.814287	FALSE	NS
ENSG00000196388	388324	INCA1	inhibitor of CDK, cyclin A1 interacting protein 1 [Source:HGNC Symbol;Acc:HGNC:32224]	22.1175	-0.0933933	0.379054	0.711072	0.814306	FALSE	NS
ENSG00000174106	23592	LEMD3	LEM domain containing 3 [Source:HGNC Symbol;Acc:HGNC:28887]	843.67	-0.105146	0.435666	0.711341	0.81458	FALSE	NS
ENSG00000104331	54928	IMPAD1	inositol monophosphatase domain containing 1 [Source:HGNC Symbol;Acc:HGNC:26019]	2165.5	-0.107991	0.449309	0.71158	0.814821	FALSE	NS
ENSG00000269951	NA	AC090181.2	novel transcript, sense intronic to TSPAN3	11.6436	0.176748	0.756356	0.711666	0.814887	FALSE	NS
ENSG00000267724	NA	AC012254.3	novel transcript, antisense to HDHD2	5.05042	-0.160177	0.682398	0.711744	0.814942	FALSE	NS
ENSG00000080947	114819	CROCCP3	CROCC pseudogene 3 [Source:HGNC Symbol;Acc:HGNC:29405]	36.9151	0.0988514	0.406919	0.711912	0.815071	FALSE	NS
ENSG00000226067	NA	LINC00623	long intergenic non-protein coding RNA 623 [Source:HGNC Symbol;Acc:HGNC:44252]	16.2108	-0.128482	0.542594	0.711914	0.815071	FALSE	NS
ENSG00000016082	3670	ISL1	ISL LIM homeobox 1 [Source:HGNC Symbol;Acc:HGNC:6132]	171.094	0.088927	0.358277	0.711969	0.8151	FALSE	NS
ENSG00000130813	55337	SHFL	shiftless antiviral inhibitor of ribosomal frameshifting [Source:HGNC Symbol;Acc:HGNC:25649]	154.005	-0.10587	0.440285	0.712045	0.815154	FALSE	NS
ENSG00000116685	90231	KIAA2013	KIAA2013 [Source:HGNC Symbol;Acc:HGNC:28513]	1571.83	-0.135414	0.573863	0.712156	0.815177	FALSE	NS
ENSG00000009780	199870	FAM76A	family with sequence similarity 76 member A [Source:HGNC Symbol;Acc:HGNC:28530]	155.101	-0.0684815	0.24785	0.71221	0.815177	FALSE	NS
ENSG00000144857	91653	BOC	BOC cell adhesion associated, oncogene regulated [Source:HGNC Symbol;Acc:HGNC:17173]	43.4905	0.103863	0.43105	0.712131	0.815177	FALSE	NS
ENSG00000198231	11325	DDX42	DEAD-box helicase 42 [Source:HGNC Symbol;Acc:HGNC:18676]	587.559	-0.0765618	0.293349	0.712204	0.815177	FALSE	NS
ENSG00000105364	51073	MRPL4	mitochondrial ribosomal protein L4 [Source:HGNC Symbol;Acc:HGNC:14276]	418.404	-0.105023	0.436522	0.712152	0.815177	FALSE	NS
ENSG00000288398	NA	AL109627.1	novel transcript	54.3576	0.0793479	0.308735	0.712298	0.815244	FALSE	NS
ENSG00000156398	118980	SFXN2	sideroflexin 2 [Source:HGNC Symbol;Acc:HGNC:16086]	177.713	-0.126204	0.533353	0.712365	0.815288	FALSE	NS
ENSG00000157426	132949	AASDH	aminoadipate-semialdehyde dehydrogenase [Source:HGNC Symbol;Acc:HGNC:23993]	219.854	-0.0669212	0.239498	0.712553	0.815418	FALSE	NS
ENSG00000188997	283219	KCTD21	potassium channel tetramerization domain containing 21 [Source:HGNC Symbol;Acc:HGNC:27452]	140.826	-0.0985909	0.406776	0.712561	0.815418	FALSE	NS
ENSG00000073584	6605	SMARCE1	SWI/SNF related, matrix associated, actin dependent regulator of chromatin, subfamily e, member 1 [Source:HGNC Symbol;Acc:HGNC:11109]	186.212	0.107563	0.449089	0.712566	0.815418	FALSE	NS
ENSG00000014919	1355	COX15	cytochrome c oxidase assembly homolog COX15 [Source:HGNC Symbol;Acc:HGNC:2263]	386.049	0.109914	0.460156	0.712672	0.815473	FALSE	NS
ENSG00000105669	11316	COPE	coatomer protein complex subunit epsilon [Source:HGNC Symbol;Acc:HGNC:2234]	1121.08	-0.135571	0.57566	0.712668	0.815473	FALSE	NS
ENSG00000280537	NA	AC068946.1	novel protein, SLC23A3-NHEJ1 readthrough	8.21551	0.169788	0.727943	0.712735	0.815512	FALSE	NS
ENSG00000074047	2736	GLI2	GLI family zinc finger 2 [Source:HGNC Symbol;Acc:HGNC:4318]	22.993	0.188359	0.813279	0.712899	0.815567	FALSE	NS
ENSG00000173905	27333	GOLIM4	golgi integral membrane protein 4 [Source:HGNC Symbol;Acc:HGNC:15448]	270.318	-0.0728929	0.273849	0.712869	0.815567	FALSE	NS
ENSG00000204310	10554	AGPAT1	1-acylglycerol-3-phosphate O-acyltransferase 1 [Source:HGNC Symbol;Acc:HGNC:324]	133.867	-0.0959836	0.394638	0.712828	0.815567	FALSE	NS
ENSG00000141543	9775	EIF4A3	eukaryotic translation initiation factor 4A3 [Source:HGNC Symbol;Acc:HGNC:18683]	2665.33	-0.120397	0.508319	0.712883	0.815567	FALSE	NS
ENSG00000213131	NA	YWHAZP4	tyrosine 3-monooxygenase/tryptophan 5-monooxygenase activation protein zeta pseudogene 4 [Source:HGNC Symbol;Acc:HGNC:30851]	5.53213	0.162054	0.693936	0.712984	0.815598	FALSE	NS
ENSG00000159131	2618	GART	phosphoribosylglycinamide formyltransferase, phosphoribosylglycinamide synthetase, phosphoribosylaminoimidazole synthetase [Source:HGNC Symbol;Acc:HGNC:4163]	2116.11	-0.0896539	0.363584	0.712975	0.815598	FALSE	NS
ENSG00000186517	257106	ARHGAP30	Rho GTPase activating protein 30 [Source:HGNC Symbol;Acc:HGNC:27414]	39.4157	0.109224	0.45794	0.713205	0.815815	FALSE	NS
ENSG00000136709	55339	WDR33	WD repeat domain 33 [Source:HGNC Symbol;Acc:HGNC:25651]	1030.25	-0.0809688	0.318931	0.713232	0.815815	FALSE	NS
ENSG00000090013	645	BLVRB	biliverdin reductase B [Source:HGNC Symbol;Acc:HGNC:1063]	1194.72	0.154097	0.659348	0.713332	0.815896	FALSE	NS
ENSG00000229117	6171	RPL41	ribosomal protein L41 [Source:HGNC Symbol;Acc:HGNC:10354]	969.683	-0.140334	0.598346	0.713376	0.815913	FALSE	NS
ENSG00000159592	60313	GPBP1L1	GC-rich promoter binding protein 1 like 1 [Source:HGNC Symbol;Acc:HGNC:28843]	1574.16	-0.115676	0.488166	0.713533	0.816059	FALSE	NS
ENSG00000134709	51361	HOOK1	hook microtubule tethering protein 1 [Source:HGNC Symbol;Acc:HGNC:19884]	370.659	-0.0647151	0.228679	0.71372	0.81624	FALSE	NS
ENSG00000198886	4538	MT-ND4	mitochondrially encoded NADH:ubiquinone oxidoreductase core subunit 4 [Source:HGNC Symbol;Acc:HGNC:7459]	26453.5	-0.0667076	0.240092	0.713859	0.816365	FALSE	NS
ENSG00000182768	51335	NGRN	neugrin, neurite outgrowth associated [Source:HGNC Symbol;Acc:HGNC:18077]	352.904	0.144845	0.619577	0.713902	0.816382	FALSE	NS
ENSG00000121851	84265	POLR3GL	RNA polymerase III subunit G like [Source:HGNC Symbol;Acc:HGNC:28466]	88.4557	-0.0854471	0.343895	0.714087	0.816395	FALSE	NS
ENSG00000146457	9589	WTAP	WT1 associated protein [Source:HGNC Symbol;Acc:HGNC:16846]	976.394	0.102132	0.426308	0.714086	0.816395	FALSE	NS
ENSG00000155906	55005	RMND1	required for meiotic nuclear division 1 homolog [Source:HGNC Symbol;Acc:HGNC:21176]	282.515	0.073614	0.279704	0.714049	0.816395	FALSE	NS
ENSG00000254027	NA	AC009902.2	novel transcript	5.78166	0.211907	0.930437	0.713951	0.816395	FALSE	NS
ENSG00000147684	4715	NDUFB9	NADH:ubiquinone oxidoreductase subunit B9 [Source:HGNC Symbol;Acc:HGNC:7704]	1579.44	-0.0839769	0.336143	0.714034	0.816395	FALSE	NS
ENSG00000164953	91147	TMEM67	transmembrane protein 67 [Source:HGNC Symbol;Acc:HGNC:28396]	295.342	-0.0969128	0.401149	0.714009	0.816395	FALSE	NS
ENSG00000116786	23207	PLEKHM2	pleckstrin homology and RUN domain containing M2 [Source:HGNC Symbol;Acc:HGNC:29131]	516.603	0.128149	0.546199	0.714394	0.816679	FALSE	NS
ENSG00000215717	56900	TMEM167B	transmembrane protein 167B [Source:HGNC Symbol;Acc:HGNC:30187]	639.107	-0.11942	0.506806	0.714375	0.816679	FALSE	NS
ENSG00000164684	619279	ZNF704	zinc finger protein 704 [Source:HGNC Symbol;Acc:HGNC:32291]	131.594	-0.134238	0.573612	0.714472	0.816735	FALSE	NS
ENSG00000146083	22838	RNF44	ring finger protein 44 [Source:HGNC Symbol;Acc:HGNC:19180]	88.9985	0.0811489	0.32225	0.714719	0.816902	FALSE	NS
ENSG00000040633	79142	PHF23	PHD finger protein 23 [Source:HGNC Symbol;Acc:HGNC:28428]	535.203	0.136347	0.583599	0.714735	0.816902	FALSE	NS
ENSG00000101745	23253	ANKRD12	ankyrin repeat domain 12 [Source:HGNC Symbol;Acc:HGNC:29135]	434.758	0.0641168	0.226665	0.714727	0.816902	FALSE	NS
ENSG00000099800	26517	TIMM13	translocase of inner mitochondrial membrane 13 [Source:HGNC Symbol;Acc:HGNC:11816]	1165.87	-0.14145	0.606187	0.714656	0.816902	FALSE	NS
ENSG00000263563	NA	UBBP4	ubiquitin B pseudogene 4 [Source:HGNC Symbol;Acc:HGNC:12467]	38.4336	-0.101371	0.424244	0.714975	0.817143	FALSE	NS
ENSG00000142208	207	AKT1	AKT serine/threonine kinase 1 [Source:HGNC Symbol;Acc:HGNC:391]	1389.61	-0.131995	0.564792	0.715039	0.817184	FALSE	NS
ENSG00000120948	23435	TARDBP	TAR DNA binding protein [Source:HGNC Symbol;Acc:HGNC:11571]	2296.75	-0.119608	0.509287	0.715206	0.81734	FALSE	NS
ENSG00000171984	149840	SHLD1	shieldin complex subunit 1 [Source:HGNC Symbol;Acc:HGNC:26318]	84.7291	0.0760164	0.295158	0.715331	0.817451	FALSE	NS
ENSG00000115275	7841	MOGS	mannosyl-oligosaccharide glucosidase [Source:HGNC Symbol;Acc:HGNC:24862]	1511.99	-0.152894	0.659139	0.715428	0.817462	FALSE	NS
ENSG00000228363	NA	AC015971.1	novel transcript	11.9793	0.167371	0.724387	0.715427	0.817462	FALSE	NS
ENSG00000109270	8649	LAMTOR3	late endosomal/lysosomal adaptor, MAPK and MTOR activator 3 [Source:HGNC Symbol;Acc:HGNC:15606]	1134.32	-0.100798	0.422295	0.715423	0.817462	FALSE	NS
ENSG00000288876	NA	NA	NA	17.8974	0.138445	0.594696	0.715513	0.817525	FALSE	NS
ENSG00000141030	8533	COPS3	COP9 signalosome subunit 3 [Source:HGNC Symbol;Acc:HGNC:2239]	1536.45	-0.102552	0.430901	0.715563	0.817549	FALSE	NS
ENSG00000169598	1677	DFFB	DNA fragmentation factor subunit beta [Source:HGNC Symbol;Acc:HGNC:2773]	89.1782	0.0769695	0.301031	0.715701	0.817674	FALSE	NS
ENSG00000230606	NA	AC092683.1	novel transcript	5.40044	0.208677	0.921213	0.71578	0.817731	FALSE	NS
ENSG00000070476	79364	ZXDC	ZXD family zinc finger C [Source:HGNC Symbol;Acc:HGNC:28160]	482.102	-0.095985	0.399777	0.715853	0.81778	FALSE	NS
ENSG00000127824	7277	TUBA4A	tubulin alpha 4a [Source:HGNC Symbol;Acc:HGNC:12407]	3228.95	-0.158528	0.685909	0.715999	0.817814	FALSE	NS
ENSG00000164031	79982	DNAJB14	DnaJ heat shock protein family (Hsp40) member B14 [Source:HGNC Symbol;Acc:HGNC:25881]	1100.34	0.0819309	0.328466	0.715993	0.817814	FALSE	NS
ENSG00000120925	81790	RNF170	ring finger protein 170 [Source:HGNC Symbol;Acc:HGNC:25358]	882.691	0.0977097	0.40836	0.715961	0.817814	FALSE	NS
ENSG00000131037	54869	EPS8L1	EPS8 like 1 [Source:HGNC Symbol;Acc:HGNC:21295]	1717.4	0.147796	0.637669	0.715995	0.817814	FALSE	NS
ENSG00000175213	79797	ZNF408	zinc finger protein 408 [Source:HGNC Symbol;Acc:HGNC:20041]	328.301	0.150285	0.649153	0.716128	0.817928	FALSE	NS
ENSG00000165527	382	ARF6	ADP ribosylation factor 6 [Source:HGNC Symbol;Acc:HGNC:659]	3124.48	-0.138703	0.597426	0.716214	0.817994	FALSE	NS
ENSG00000184357	3009	HIST1H1B	histone cluster 1 H1 family member b [Source:HGNC Symbol;Acc:HGNC:4719]	54.602	0.177324	0.772406	0.716272	0.818027	FALSE	NS
ENSG00000177125	403341	ZBTB34	zinc finger and BTB domain containing 34 [Source:HGNC Symbol;Acc:HGNC:31446]	145.039	-0.0806075	0.32187	0.716307	0.818033	FALSE	NS
ENSG00000085721	54700	RRN3	RRN3 homolog, RNA polymerase I transcription factor [Source:HGNC Symbol;Acc:HGNC:30346]	777.122	-0.101078	0.425239	0.716336	0.818034	FALSE	NS
ENSG00000261349	NA	AL031432.2	novel pseudogene	11.0952	-0.125096	0.536617	0.716419	0.818095	FALSE	NS
ENSG00000100445	56948	SDR39U1	short chain dehydrogenase/reductase family 39U member 1 [Source:HGNC Symbol;Acc:HGNC:20275]	49.1646	-0.139432	0.601281	0.716473	0.818123	FALSE	NS
ENSG00000267055	NA	AC007001.1	novel transcript	8.07528	-0.16748	0.728315	0.716671	0.818316	FALSE	NS
ENSG00000119421	4702	NDUFA8	NADH:ubiquinone oxidoreductase subunit A8 [Source:HGNC Symbol;Acc:HGNC:7692]	1459.97	-0.126239	0.542463	0.716746	0.818336	FALSE	NS
ENSG00000231964	NA	AL731567.1	novel transcript	7.37645	0.188784	0.827591	0.716743	0.818336	FALSE	NS
ENSG00000265417	NA	AP005119.2	ATPase family, AAA domain containing (ATD1) pseudogene	4.88463	0.197406	0.869396	0.716845	0.818415	FALSE	NS
ENSG00000059122	84256	FLYWCH1	FLYWCH-type zinc finger 1 [Source:HGNC Symbol;Acc:HGNC:25404]	881.697	0.126989	0.546265	0.716941	0.818491	FALSE	NS
ENSG00000234840	NA	LINC01239	long intergenic non-protein coding RNA 1239 [Source:HGNC Symbol;Acc:HGNC:49796]	49.2068	-0.138436	0.597938	0.716974	0.818496	FALSE	NS
ENSG00000060339	55749	CCAR1	cell division cycle and apoptosis regulator 1 [Source:HGNC Symbol;Acc:HGNC:24236]	1928.89	0.112328	0.479394	0.717024	0.81852	FALSE	NS
ENSG00000188986	25920	NELFB	negative elongation factor complex member B [Source:HGNC Symbol;Acc:HGNC:24324]	383.994	-0.137714	0.594972	0.717099	0.818538	FALSE	NS
ENSG00000186326	388531	RGS9BP	regulator of G protein signaling 9 binding protein [Source:HGNC Symbol;Acc:HGNC:30304]	7.70712	0.170334	0.74252	0.717074	0.818538	FALSE	NS
ENSG00000181649	7262	PHLDA2	pleckstrin homology like domain family A member 2 [Source:HGNC Symbol;Acc:HGNC:12385]	2305.8	-0.148193	0.642493	0.717256	0.818685	FALSE	NS
ENSG00000167964	25837	RAB26	RAB26, member RAS oncogene family [Source:HGNC Symbol;Acc:HGNC:14259]	101.551	-0.0946226	0.3956	0.717322	0.818727	FALSE	NS
ENSG00000215199	NA	YWHAZP6	tyrosine 3-monooxygenase/tryptophan 5-monooxygenase activation protein zeta pseudogene 6 [Source:HGNC Symbol;Acc:HGNC:30849]	5.54613	0.18964	0.834091	0.717479	0.818873	FALSE	NS
ENSG00000157911	5192	PEX10	peroxisomal biogenesis factor 10 [Source:HGNC Symbol;Acc:HGNC:8851]	232.864	0.113159	0.484248	0.717551	0.818888	FALSE	NS
ENSG00000101986	215	ABCD1	ATP binding cassette subfamily D member 1 [Source:HGNC Symbol;Acc:HGNC:61]	37.8212	-0.120783	0.519243	0.717523	0.818888	FALSE	NS
ENSG00000166454	23300	ATMIN	ATM interactor [Source:HGNC Symbol;Acc:HGNC:29034]	1313.1	-0.122103	0.525507	0.717642	0.818959	FALSE	NS
ENSG00000204439	57827	C6orf47	chromosome 6 open reading frame 47 [Source:HGNC Symbol;Acc:HGNC:19076]	346.774	-0.139905	0.606291	0.717739	0.819036	FALSE	NS
ENSG00000136271	54606	DDX56	DEAD-box helicase 56 [Source:HGNC Symbol;Acc:HGNC:18193]	1436.4	-0.116054	0.498048	0.717773	0.819042	FALSE	NS
ENSG00000176261	339487	ZBTB8OS	zinc finger and BTB domain containing 8 opposite strand [Source:HGNC Symbol;Acc:HGNC:24094]	520.88	0.0986736	0.416354	0.717871	0.819056	FALSE	NS
ENSG00000120458	79684	MSANTD2	Myb/SANT DNA binding domain containing 2 [Source:HGNC Symbol;Acc:HGNC:26266]	112.826	0.0737337	0.286294	0.717898	0.819056	FALSE	NS
ENSG00000119927	57678	GPAM	glycerol-3-phosphate acyltransferase, mitochondrial [Source:HGNC Symbol;Acc:HGNC:24865]	294.055	0.0701557	0.265762	0.717902	0.819056	FALSE	NS
ENSG00000188375	440093	H3F3C	H3 histone family member 3C [Source:HGNC Symbol;Acc:HGNC:33164]	30.1631	-0.118906	0.511389	0.717891	0.819056	FALSE	NS
ENSG00000289552	NA	NA	NA	21.7047	0.10737	0.458027	0.717974	0.819105	FALSE	NS
ENSG00000230797	404281	YY2	YY2 transcription factor [Source:HGNC Symbol;Acc:HGNC:31684]	27.3307	0.0999558	0.422836	0.71803	0.819136	FALSE	NS
ENSG00000172766	79612	NAA16	N(alpha)-acetyltransferase 16, NatA auxiliary subunit [Source:HGNC Symbol;Acc:HGNC:26164]	345.668	0.0641169	0.231185	0.718114	0.819198	FALSE	NS
ENSG00000100065	29775	CARD10	caspase recruitment domain family member 10 [Source:HGNC Symbol;Acc:HGNC:16422]	519.665	-0.114426	0.491363	0.718203	0.819266	FALSE	NS
ENSG00000070610	57704	GBA2	glucosylceramidase beta 2 [Source:HGNC Symbol;Acc:HGNC:18986]	1279.71	-0.129112	0.558709	0.718281	0.819322	FALSE	NS
ENSG00000109189	64854	USP46	ubiquitin specific peptidase 46 [Source:HGNC Symbol;Acc:HGNC:20075]	827.121	-0.0871233	0.35967	0.718431	0.81946	FALSE	NS
ENSG00000228232	NA	GAPDHP1	glyceraldehyde-3-phosphate dehydrogenase pseudogene 1 [Source:HGNC Symbol;Acc:HGNC:4159]	136.625	-0.0874227	0.361263	0.718461	0.819461	FALSE	NS
ENSG00000248544	NA	AC008676.1	novel transcript, antisense to CYFIP2	7.54846	0.167613	0.734228	0.718568	0.819549	FALSE	NS
ENSG00000138172	51063	CALHM2	calcium homeostasis modulator family member 2 [Source:HGNC Symbol;Acc:HGNC:23493]	28.4854	0.102372	0.435779	0.718779	0.819729	FALSE	NS
ENSG00000068650	23250	ATP11A	ATPase phospholipid transporting 11A [Source:HGNC Symbol;Acc:HGNC:13552]	464.159	-0.0725877	0.281122	0.718784	0.819729	FALSE	NS
ENSG00000136560	10010	TANK	TRAF family member associated NFKB activator [Source:HGNC Symbol;Acc:HGNC:11562]	1320.05	-0.100045	0.424898	0.718952	0.819887	FALSE	NS
ENSG00000228544	NA	CCDC183-AS1	CCDC183 antisense RNA 1 [Source:HGNC Symbol;Acc:HGNC:44105]	6.20177	-0.171062	0.751578	0.719059	0.819937	FALSE	NS
ENSG00000259326	NA	AC116158.1	novel transcript, antisense to RASGRP1	13.8516	0.217733	0.981387	0.719063	0.819937	FALSE	NS
ENSG00000153789	339145	FAM92B	family with sequence similarity 92 member B [Source:HGNC Symbol;Acc:HGNC:24781]	8.23807	0.236095	1.08512	0.719083	0.819937	FALSE	NS
ENSG00000186174	283149	BCL9L	BCL9 like [Source:HGNC Symbol;Acc:HGNC:23688]	49.1994	0.0809039	0.32806	0.719161	0.819993	FALSE	NS
ENSG00000111640	2597	GAPDH	glyceraldehyde-3-phosphate dehydrogenase [Source:HGNC Symbol;Acc:HGNC:4141]	30154.6	-0.181413	0.800756	0.719281	0.820097	FALSE	NS
ENSG00000235313	NA	HM13-IT1	HM13 intronic transcript 1 [Source:HGNC Symbol;Acc:HGNC:41424]	7.20998	-0.156461	0.685212	0.719341	0.820132	FALSE	NS
ENSG00000101574	64863	METTL4	methyltransferase like 4 [Source:HGNC Symbol;Acc:HGNC:24726]	223.172	0.0648357	0.237267	0.719536	0.820288	FALSE	NS
ENSG00000100324	10454	TAB1	TGF-beta activated kinase 1 (MAP3K7) binding protein 1 [Source:HGNC Symbol;Acc:HGNC:18157]	71.7201	0.0709173	0.272607	0.719509	0.820288	FALSE	NS
ENSG00000180104	11336	EXOC3	exocyst complex component 3 [Source:HGNC Symbol;Acc:HGNC:30378]	791.479	-0.112885	0.486907	0.719601	0.820295	FALSE	NS
ENSG00000171155	29071	C1GALT1C1	C1GALT1 specific chaperone 1 [Source:HGNC Symbol;Acc:HGNC:24338]	1288.93	-0.137121	0.597888	0.719573	0.820295	FALSE	NS
ENSG00000166225	10818	FRS2	fibroblast growth factor receptor substrate 2 [Source:HGNC Symbol;Acc:HGNC:16971]	597.909	-0.0846611	0.348981	0.71972	0.820397	FALSE	NS
ENSG00000078808	51150	SDF4	stromal cell derived factor 4 [Source:HGNC Symbol;Acc:HGNC:24188]	1809.94	-0.139775	0.610442	0.719793	0.820413	FALSE	NS
ENSG00000243547	NA	HNRNPKP4	heterogeneous nuclear ribonucleoprotein K pseudogene 4 [Source:HGNC Symbol;Acc:HGNC:42377]	63.5436	0.0768513	0.306809	0.719774	0.820413	FALSE	NS
ENSG00000249673	NA	NOP14-AS1	NOP14 antisense RNA 1 [Source:HGNC Symbol;Acc:HGNC:20205]	387.527	-0.0859233	0.355876	0.719895	0.820497	FALSE	NS
ENSG00000153048	23589	CARHSP1	calcium regulated heat stable protein 1 [Source:HGNC Symbol;Acc:HGNC:17150]	138.813	-0.120149	0.521266	0.719966	0.820545	FALSE	NS
ENSG00000164284	134266	GRPEL2	GrpE like 2, mitochondrial [Source:HGNC Symbol;Acc:HGNC:21060]	579.684	0.10321	0.442331	0.72018	0.820726	FALSE	NS
ENSG00000107223	8721	EDF1	endothelial differentiation related factor 1 [Source:HGNC Symbol;Acc:HGNC:3164]	1440.34	-0.15836	0.696123	0.720184	0.820726	FALSE	NS
ENSG00000204959	NA	ARHGEF34P	Rho guanine nucleotide exchange factor 34, pseudogene [Source:HGNC Symbol;Acc:HGNC:38086]	121.839	-0.119912	0.520966	0.720356	0.820856	FALSE	NS
ENSG00000089847	170961	ANKRD24	ankyrin repeat domain 24 [Source:HGNC Symbol;Acc:HGNC:29424]	22.4848	0.124691	0.542933	0.720354	0.820856	FALSE	NS
ENSG00000123143	5585	PKN1	protein kinase N1 [Source:HGNC Symbol;Acc:HGNC:9405]	213.857	-0.108897	0.469728	0.72039	0.820861	FALSE	NS
ENSG00000167604	84807	NFKBID	NFKB inhibitor delta [Source:HGNC Symbol;Acc:HGNC:15671]	73.2889	0.0982805	0.418933	0.720419	0.820861	FALSE	NS
ENSG00000237190	91368	CDKN2AIPNL	CDKN2A interacting protein N-terminal like [Source:HGNC Symbol;Acc:HGNC:30545]	430.843	-0.0925934	0.391097	0.72058	0.821011	FALSE	NS
ENSG00000162775	64783	RBM15	RNA binding motif protein 15 [Source:HGNC Symbol;Acc:HGNC:14959]	264.117	-0.100082	0.428081	0.720636	0.821042	FALSE	NS
ENSG00000131368	64432	MRPS25	mitochondrial ribosomal protein S25 [Source:HGNC Symbol;Acc:HGNC:14511]	194.749	-0.0828504	0.341069	0.720735	0.821121	FALSE	NS
ENSG00000247240	NA	UBL7-AS1	UBL7 antisense RNA 1 (head to head) [Source:HGNC Symbol;Acc:HGNC:48614]	38.9596	-0.0792265	0.32158	0.720795	0.821156	FALSE	NS
ENSG00000090372	29888	STRN4	striatin 4 [Source:HGNC Symbol;Acc:HGNC:15721]	937.835	-0.111444	0.482591	0.720856	0.821192	FALSE	NS
ENSG00000259891	NA	AC107375.1	novel transcript, antisense to CHRAC1	9.23287	0.126616	0.553011	0.720945	0.82126	FALSE	NS
ENSG00000088826	54498	SMOX	spermine oxidase [Source:HGNC Symbol;Acc:HGNC:15862]	210.49	-0.115667	0.502592	0.720999	0.821288	FALSE	NS
ENSG00000115073	10120	ACTR1B	actin related protein 1B [Source:HGNC Symbol;Acc:HGNC:168]	233.222	-0.116386	0.506024	0.721042	0.821304	FALSE	NS
ENSG00000228172	NA	AL020996.1	novel transcript	8.50023	-0.189982	0.847906	0.721094	0.82133	FALSE	NS
ENSG00000102030	8260	NAA10	N(alpha)-acetyltransferase 10, NatA catalytic subunit [Source:HGNC Symbol;Acc:HGNC:18704]	220.436	-0.119013	0.518581	0.721228	0.821421	FALSE	NS
ENSG00000286018	NA	AF129075.3	novel transcript, antisense to CCT8	18.387	-0.160676	0.709614	0.721232	0.821421	FALSE	NS
ENSG00000179277	NA	MEIS3P1	Meis homeobox 3 pseudogene 1 [Source:HGNC Symbol;Acc:HGNC:7002]	36.3448	-0.141117	0.620127	0.721315	0.821482	FALSE	NS
ENSG00000179933	55017	C14orf119	chromosome 14 open reading frame 119 [Source:HGNC Symbol;Acc:HGNC:20270]	1363.22	-0.13453	0.590215	0.721392	0.821537	FALSE	NS
ENSG00000279561	NA	AL845472.2	TEC	20.0871	0.164764	0.729108	0.721429	0.821546	FALSE	NS
ENSG00000146109	29777	ABT1	activator of basal transcription 1 [Source:HGNC Symbol;Acc:HGNC:17369]	879.516	0.103837	0.447894	0.721578	0.821594	FALSE	NS
ENSG00000139154	121536	AEBP2	AE binding protein 2 [Source:HGNC Symbol;Acc:HGNC:24051]	380.124	-0.0683919	0.260974	0.721553	0.821594	FALSE	NS
ENSG00000168259	7266	DNAJC7	DnaJ heat shock protein family (Hsp40) member C7 [Source:HGNC Symbol;Acc:HGNC:12392]	877.448	-0.0748204	0.298252	0.721577	0.821594	FALSE	NS
ENSG00000226287	NA	TMEM191A	transmembrane protein 191A (pseudogene) [Source:HGNC Symbol;Acc:HGNC:25317]	46.7669	-0.0895478	0.377414	0.721588	0.821594	FALSE	NS
ENSG00000125166	2806	GOT2	glutamic-oxaloacetic transaminase 2 [Source:HGNC Symbol;Acc:HGNC:4433]	3900.38	-0.138661	0.610196	0.721865	0.821876	FALSE	NS
ENSG00000096996	3594	IL12RB1	interleukin 12 receptor subunit beta 1 [Source:HGNC Symbol;Acc:HGNC:5971]	15.3744	0.150691	0.665521	0.721949	0.821905	FALSE	NS
ENSG00000161551	84765	ZNF577	zinc finger protein 577 [Source:HGNC Symbol;Acc:HGNC:28673]	238.505	-0.0657769	0.246148	0.721922	0.821905	FALSE	NS
ENSG00000151929	9531	BAG3	BCL2 associated athanogene 3 [Source:HGNC Symbol;Acc:HGNC:939]	1731.86	-0.131984	0.579942	0.722008	0.821919	FALSE	NS
ENSG00000123815	79934	COQ8B	coenzyme Q8B [Source:HGNC Symbol;Acc:HGNC:19041]	359.515	-0.0811608	0.334109	0.72202	0.821919	FALSE	NS
ENSG00000288935	NA	NA	NA	6.91334	0.167804	0.745177	0.722086	0.821961	FALSE	NS
ENSG00000144674	2803	GOLGA4	golgin A4 [Source:HGNC Symbol;Acc:HGNC:4427]	1563.93	-0.0884156	0.372681	0.722219	0.822078	FALSE	NS
ENSG00000072310	6720	SREBF1	sterol regulatory element binding transcription factor 1 [Source:HGNC Symbol;Acc:HGNC:11289]	2129.09	0.139837	0.616497	0.722256	0.822088	FALSE	NS
ENSG00000188817	132203	SNTN	sentan, cilia apical structure protein [Source:HGNC Symbol;Acc:HGNC:33706]	25.0122	0.187445	0.839807	0.722354	0.822166	FALSE	NS
ENSG00000114853	92999	ZBTB47	zinc finger and BTB domain containing 47 [Source:HGNC Symbol;Acc:HGNC:26955]	19.0241	0.116741	0.510371	0.722388	0.822171	FALSE	NS
ENSG00000051382	5291	PIK3CB	phosphatidylinositol-4,5-bisphosphate 3-kinase catalytic subunit beta [Source:HGNC Symbol;Acc:HGNC:8976]	748.191	0.0811344	0.334684	0.722457	0.822213	FALSE	NS
ENSG00000286191	NA	AL158195.1	novel transcript	8.07448	0.195216	0.878675	0.722483	0.822213	FALSE	NS
ENSG00000104142	57617	VPS18	VPS18 core subunit of CORVET and HOPS complexes [Source:HGNC Symbol;Acc:HGNC:15972]	840.974	-0.122643	0.538034	0.722514	0.822214	FALSE	NS
ENSG00000100418	27351	DESI1	desumoylating isopeptidase 1 [Source:HGNC Symbol;Acc:HGNC:24577]	635.095	-0.0880989	0.371625	0.722558	0.822231	FALSE	NS
ENSG00000143867	130497	OSR1	odd-skipped related transcription factor 1 [Source:HGNC Symbol;Acc:HGNC:8111]	37.4016	-0.0849001	0.355093	0.722642	0.822293	FALSE	NS
ENSG00000248206	NA	AC074194.1	novel transcript	22.2885	0.114114	0.498771	0.722729	0.822323	FALSE	NS
ENSG00000165283	30968	STOML2	stomatin like 2 [Source:HGNC Symbol;Acc:HGNC:14559]	2123.46	-0.133631	0.589276	0.722796	0.822323	FALSE	NS
ENSG00000100916	84312	BRMS1L	BRMS1 like transcriptional repressor [Source:HGNC Symbol;Acc:HGNC:20512]	386.737	-0.0630906	0.231706	0.722814	0.822323	FALSE	NS
ENSG00000159648	374739	TEPP	testis, prostate and placenta expressed [Source:HGNC Symbol;Acc:HGNC:33745]	22.8667	-0.128641	0.566345	0.722807	0.822323	FALSE	NS
ENSG00000099326	7593	MZF1	myeloid zinc finger 1 [Source:HGNC Symbol;Acc:HGNC:13108]	186.418	-0.114243	0.499495	0.722789	0.822323	FALSE	NS
ENSG00000227640	NA	SOX21-AS1	SOX21 antisense divergent transcript 1 [Source:HGNC Symbol;Acc:HGNC:39807]	174.68	-0.0656425	0.24675	0.722881	0.822365	FALSE	NS
ENSG00000259802	NA	AC012640.2	novel transcript, antisense to MARCH6	20.3005	-0.115791	0.507426	0.723129	0.822519	FALSE	NS
ENSG00000146243	134728	IRAK1BP1	interleukin 1 receptor associated kinase 1 binding protein 1 [Source:HGNC Symbol;Acc:HGNC:17368]	99.7404	0.117675	0.516108	0.723071	0.822519	FALSE	NS
ENSG00000148297	6837	MED22	mediator complex subunit 22 [Source:HGNC Symbol;Acc:HGNC:11477]	444.247	0.112064	0.489871	0.723102	0.822519	FALSE	NS
ENSG00000288663	NA	NA	NA	16.6295	-0.131064	0.578225	0.723133	0.822519	FALSE	NS
ENSG00000235908	NA	RHOA-IT1	RHOA intronic transcript 1 [Source:HGNC Symbol;Acc:HGNC:41308]	6.17907	0.187616	0.843822	0.723285	0.822658	FALSE	NS
ENSG00000206072	89778	SERPINB11	serpin family B member 11 (gene/pseudogene) [Source:HGNC Symbol;Acc:HGNC:14221]	53.1039	0.14285	0.633023	0.723375	0.822728	FALSE	NS
ENSG00000170222	56985	ADPRM	ADP-ribose/CDP-alcohol diphosphatase, manganese dependent [Source:HGNC Symbol;Acc:HGNC:30925]	164.588	0.0729104	0.290317	0.723467	0.822799	FALSE	NS
ENSG00000149289	85463	ZC3H12C	zinc finger CCCH-type containing 12C [Source:HGNC Symbol;Acc:HGNC:29362]	158.553	0.0832109	0.34768	0.723566	0.822879	FALSE	NS
ENSG00000143799	142	PARP1	poly(ADP-ribose) polymerase 1 [Source:HGNC Symbol;Acc:HGNC:270]	1804.42	0.0877704	0.371767	0.72364	0.822929	FALSE	NS
ENSG00000144357	130507	UBR3	ubiquitin protein ligase E3 component n-recognin 3 [Source:HGNC Symbol;Acc:HGNC:30467]	662.324	-0.0694192	0.27038	0.723755	0.82296	FALSE	NS
ENSG00000198894	85457	CIPC	CLOCK interacting pacemaker [Source:HGNC Symbol;Acc:HGNC:20365]	553.097	-0.100629	0.436325	0.723719	0.82296	FALSE	NS
ENSG00000105556	54531	MIER2	MIER family member 2 [Source:HGNC Symbol;Acc:HGNC:29210]	125.898	-0.0907142	0.387037	0.723731	0.82296	FALSE	NS
ENSG00000004961	3052	HCCS	holocytochrome c synthase [Source:HGNC Symbol;Acc:HGNC:4837]	952.957	-0.123094	0.543349	0.724042	0.823253	FALSE	NS
ENSG00000104472	54108	CHRAC1	chromatin accessibility complex subunit 1 [Source:HGNC Symbol;Acc:HGNC:13544]	508.814	0.106086	0.463383	0.724095	0.82328	FALSE	NS
ENSG00000270503	NA	YTHDF2P1	YTH domain family member 2 pseudogene 1 [Source:HGNC Symbol;Acc:HGNC:19865]	12.2258	0.122769	0.542416	0.724314	0.823496	FALSE	NS
ENSG00000225614	84627	ZNF469	zinc finger protein 469 [Source:HGNC Symbol;Acc:HGNC:23216]	22.7508	-0.150214	0.669504	0.724355	0.82351	FALSE	NS
ENSG00000161217	5130	PCYT1A	phosphate cytidylyltransferase 1, choline, alpha [Source:HGNC Symbol;Acc:HGNC:8754]	675.125	-0.110604	0.485506	0.724399	0.823526	FALSE	NS
ENSG00000144655	64651	CSRNP1	cysteine and serine rich nuclear protein 1 [Source:HGNC Symbol;Acc:HGNC:14300]	342.623	-0.127451	0.56465	0.724541	0.823572	FALSE	NS
ENSG00000226432	NA	AC010342.1	AKT interacting protein (AKTIP) pseudogene	5.39474	-0.186907	0.8447	0.724557	0.823572	FALSE	NS
ENSG00000172809	6169	RPL38	ribosomal protein L38 [Source:HGNC Symbol;Acc:HGNC:10349]	1980.06	-0.106714	0.467187	0.724513	0.823572	FALSE	NS
ENSG00000161265	199746	U2AF1L4	U2 small nuclear RNA auxiliary factor 1 like 4 [Source:HGNC Symbol;Acc:HGNC:23020]	34.8016	-0.0885674	0.377329	0.724483	0.823572	FALSE	NS
ENSG00000162745	25903	OLFML2B	olfactomedin like 2B [Source:HGNC Symbol;Acc:HGNC:24558]	13.1609	0.197451	0.897992	0.72465	0.823635	FALSE	NS
ENSG00000275056	NA	AC020663.3	novel transcript, sense intronic to GLYR1	17.7092	-0.10239	0.446639	0.724671	0.823635	FALSE	NS
ENSG00000162746	127943	FCRLB	Fc receptor like B [Source:HGNC Symbol;Acc:HGNC:26431]	24.1118	-0.0923075	0.39699	0.724803	0.823668	FALSE	NS
ENSG00000111799	1303	COL12A1	collagen type XII alpha 1 chain [Source:HGNC Symbol;Acc:HGNC:2188]	299.43	-0.108268	0.475185	0.724809	0.823668	FALSE	NS
ENSG00000106009	221927	BRAT1	BRCA1 associated ATM activator 1 [Source:HGNC Symbol;Acc:HGNC:21701]	761.915	-0.116058	0.51209	0.724817	0.823668	FALSE	NS
ENSG00000007376	113000	RPUSD1	RNA pseudouridine synthase domain containing 1 [Source:HGNC Symbol;Acc:HGNC:14173]	375.51	0.149244	0.666046	0.724759	0.823668	FALSE	NS
ENSG00000159166	3898	LAD1	ladinin 1 [Source:HGNC Symbol;Acc:HGNC:6472]	1275.71	-0.141262	0.629299	0.724856	0.823679	FALSE	NS
ENSG00000136695	26525	IL36RN	interleukin 36 receptor antagonist [Source:HGNC Symbol;Acc:HGNC:15561]	24.9331	0.155048	0.694075	0.725137	0.823934	FALSE	NS
ENSG00000165985	389941	C1QL3	complement C1q like 3 [Source:HGNC Symbol;Acc:HGNC:19359]	10.6648	0.141103	0.629253	0.725139	0.823934	FALSE	NS
ENSG00000156650	23522	KAT6B	lysine acetyltransferase 6B [Source:HGNC Symbol;Acc:HGNC:17582]	533.45	-0.0753764	0.307572	0.72541	0.824189	FALSE	NS
ENSG00000188868	147837	ZNF563	zinc finger protein 563 [Source:HGNC Symbol;Acc:HGNC:30498]	72.4734	0.0744772	0.302462	0.725422	0.824189	FALSE	NS
ENSG00000213970	NA	AC006122.1	ribosomal protein S15 (RPS15) pseudogene	10.9448	-0.128318	0.570768	0.725486	0.824194	FALSE	NS
ENSG00000101138	1477	CSTF1	cleavage stimulation factor subunit 1 [Source:HGNC Symbol;Acc:HGNC:2483]	728.352	-0.0880113	0.376147	0.725469	0.824194	FALSE	NS
ENSG00000143294	5546	PRCC	proline rich mitotic checkpoint control factor [Source:HGNC Symbol;Acc:HGNC:9343]	639.576	0.116117	0.513973	0.725603	0.824213	FALSE	NS
ENSG00000198189	51170	HSD17B11	hydroxysteroid 17-beta dehydrogenase 11 [Source:HGNC Symbol;Acc:HGNC:22960]	264.733	-0.0805142	0.336419	0.725545	0.824213	FALSE	NS
ENSG00000106460	54664	TMEM106B	transmembrane protein 106B [Source:HGNC Symbol;Acc:HGNC:22407]	2263.66	-0.0962242	0.418176	0.725669	0.824213	FALSE	NS
ENSG00000119333	89891	WDR34	WD repeat domain 34 [Source:HGNC Symbol;Acc:HGNC:28296]	1013.38	-0.169572	0.764309	0.725718	0.824213	FALSE	NS
ENSG00000148926	133	ADM	adrenomedullin [Source:HGNC Symbol;Acc:HGNC:259]	657.416	0.130741	0.582375	0.725639	0.824213	FALSE	NS
ENSG00000289401	NA	NA	NA	15.681	0.128091	0.570069	0.725645	0.824213	FALSE	NS
ENSG00000006007	51573	GDE1	glycerophosphodiester phosphodiesterase 1 [Source:HGNC Symbol;Acc:HGNC:29644]	2998.81	0.136742	0.610351	0.725689	0.824213	FALSE	NS
ENSG00000095906	10101	NUBP2	nucleotide binding protein 2 [Source:HGNC Symbol;Acc:HGNC:8042]	973.743	-0.119168	0.528593	0.725737	0.824213	FALSE	NS
ENSG00000101844	115201	ATG4A	autophagy related 4A cysteine peptidase [Source:HGNC Symbol;Acc:HGNC:16489]	470.634	0.102832	0.450992	0.725853	0.824245	FALSE	NS
ENSG00000166128	51762	RAB8B	RAB8B, member RAS oncogene family [Source:HGNC Symbol;Acc:HGNC:30273]	557.645	0.0947895	0.411304	0.725831	0.824245	FALSE	NS
ENSG00000166557	23423	TMED3	transmembrane p24 trafficking protein 3 [Source:HGNC Symbol;Acc:HGNC:28889]	1999.86	-0.0872198	0.372668	0.72584	0.824245	FALSE	NS
ENSG00000173548	257364	SNX33	sorting nexin 33 [Source:HGNC Symbol;Acc:HGNC:28468]	685.663	-0.118942	0.52815	0.726032	0.824415	FALSE	NS
ENSG00000115760	57448	BIRC6	baculoviral IAP repeat containing 6 [Source:HGNC Symbol;Acc:HGNC:13516]	837.944	-0.062064	0.230612	0.726356	0.824598	FALSE	NS
ENSG00000145868	81545	FBXO38	F-box protein 38 [Source:HGNC Symbol;Acc:HGNC:28844]	887.576	-0.0788311	0.328335	0.72625	0.824598	FALSE	NS
ENSG00000105821	27000	DNAJC2	DnaJ heat shock protein family (Hsp40) member C2 [Source:HGNC Symbol;Acc:HGNC:13192]	438.64	0.0634385	0.238809	0.726408	0.824598	FALSE	NS
ENSG00000104228	23087	TRIM35	tripartite motif containing 35 [Source:HGNC Symbol;Acc:HGNC:16285]	458.71	0.110843	0.49033	0.726272	0.824598	FALSE	NS
ENSG00000150779	26521	TIMM8B	translocase of inner mitochondrial membrane 8 homolog B [Source:HGNC Symbol;Acc:HGNC:11818]	859.467	-0.122921	0.547656	0.726428	0.824598	FALSE	NS
ENSG00000151651	101	ADAM8	ADAM metallopeptidase domain 8 [Source:HGNC Symbol;Acc:HGNC:215]	1006.36	0.12932	0.577431	0.726378	0.824598	FALSE	NS
ENSG00000165506	55172	DNAAF2	dynein axonemal assembly factor 2 [Source:HGNC Symbol;Acc:HGNC:20188]	539.339	-0.110876	0.490769	0.726413	0.824598	FALSE	NS
ENSG00000214612	NA	RPS19P1	ribosomal protein S19 pseudogene 1 [Source:HGNC Symbol;Acc:HGNC:16534]	5.39236	0.158444	0.713376	0.72636	0.824598	FALSE	NS
ENSG00000110955	506	ATP5F1B	ATP synthase F1 subunit beta [Source:HGNC Symbol;Acc:HGNC:830]	21978.4	-0.15636	0.704003	0.726521	0.82467	FALSE	NS
ENSG00000204304	5089	PBX2	PBX homeobox 2 [Source:HGNC Symbol;Acc:HGNC:8633]	50.2248	-0.0766502	0.316981	0.726753	0.8249	FALSE	NS
ENSG00000256969	NA	AC084375.1	novel transcript	12.3509	0.16125	0.727873	0.726794	0.824913	FALSE	NS
ENSG00000083312	3842	TNPO1	transportin 1 [Source:HGNC Symbol;Acc:HGNC:6401]	1838.9	0.094547	0.411886	0.726836	0.824927	FALSE	NS
ENSG00000214050	157574	FBXO16	F-box protein 16 [Source:HGNC Symbol;Acc:HGNC:13618]	78.2185	-0.0878397	0.377914	0.727009	0.825074	FALSE	NS
ENSG00000142065	57677	ZFP14	ZFP14 zinc finger protein [Source:HGNC Symbol;Acc:HGNC:29312]	118.092	0.0736347	0.300209	0.727024	0.825074	FALSE	NS
ENSG00000247596	11344	TWF2	twinfilin actin binding protein 2 [Source:HGNC Symbol;Acc:HGNC:9621]	287.415	-0.113831	0.506135	0.727063	0.825085	FALSE	NS
ENSG00000185515	79184	BRCC3	BRCA1/BRCA2-containing complex subunit 3 [Source:HGNC Symbol;Acc:HGNC:24185]	849.47	-0.127176	0.56918	0.727161	0.825117	FALSE	NS
ENSG00000147955	10280	SIGMAR1	sigma non-opioid intracellular receptor 1 [Source:HGNC Symbol;Acc:HGNC:8157]	3569.42	-0.124626	0.557226	0.727156	0.825117	FALSE	NS
ENSG00000169710	2194	FASN	fatty acid synthase [Source:HGNC Symbol;Acc:HGNC:3594]	387.774	-0.0731905	0.297889	0.727179	0.825117	FALSE	NS
ENSG00000177946	92806	CENPBD1	CENPB DNA-binding domain containing 1 [Source:HGNC Symbol;Acc:HGNC:28272]	248.431	0.106996	0.474222	0.72746	0.825402	FALSE	NS
ENSG00000143507	11221	DUSP10	dual specificity phosphatase 10 [Source:HGNC Symbol;Acc:HGNC:3065]	942.141	-0.120264	0.537462	0.727497	0.825411	FALSE	NS
ENSG00000107140	7016	TESK1	testis associated actin remodelling kinase 1 [Source:HGNC Symbol;Acc:HGNC:11731]	159.815	0.123458	0.552594	0.727546	0.825433	FALSE	NS
ENSG00000117408	9670	IPO13	importin 13 [Source:HGNC Symbol;Acc:HGNC:16853]	777.79	-0.126148	0.565453	0.727649	0.825502	FALSE	NS
ENSG00000078319	NA	PMS2P1	PMS1 homolog 2, mismatch repair system component pseudogene 1 [Source:HGNC Symbol;Acc:HGNC:9123]	165.122	-0.0605565	0.223584	0.727666	0.825502	FALSE	NS
ENSG00000135637	84865	CCDC142	coiled-coil domain containing 142 [Source:HGNC Symbol;Acc:HGNC:25889]	219.861	0.100512	0.443213	0.727757	0.825539	FALSE	NS
ENSG00000166747	164	AP1G1	adaptor related protein complex 1 subunit gamma 1 [Source:HGNC Symbol;Acc:HGNC:555]	1899.55	-0.100688	0.444047	0.727739	0.825539	FALSE	NS
ENSG00000215190	728411	LINC00680	long intergenic non-protein coding RNA 680 [Source:HGNC Symbol;Acc:HGNC:44417]	50.2443	-0.080563	0.340437	0.727788	0.825542	FALSE	NS
ENSG00000005436	6936	GCFC2	GC-rich sequence DNA-binding factor 2 [Source:HGNC Symbol;Acc:HGNC:1317]	209.651	0.0929649	0.405814	0.727905	0.825641	FALSE	NS
ENSG00000261338	NA	AC021016.2	novel transcript, overlapping to ARPC2 and GPBAR1	22.6896	0.119773	0.536377	0.728075	0.8258	FALSE	NS
ENSG00000233693	NA	AL357568.1	novel transcript, antisense to PBX1	6.00954	0.24133	1.17257	0.728201	0.825844	FALSE	NS
ENSG00000110660	54733	SLC35F2	solute carrier family 35 member F2 [Source:HGNC Symbol;Acc:HGNC:23615]	1254.37	-0.106697	0.474188	0.728185	0.825844	FALSE	NS
ENSG00000157106	23049	SMG1	SMG1 nonsense mediated mRNA decay associated PI3K related kinase [Source:HGNC Symbol;Acc:HGNC:30045]	463.141	0.0762746	0.317188	0.728167	0.825844	FALSE	NS
ENSG00000116747	6738	RO60	Ro60, Y RNA binding protein [Source:HGNC Symbol;Acc:HGNC:11313]	1578.76	-0.0895141	0.388921	0.72834	0.825968	FALSE	NS
ENSG00000213380	84342	COG8	component of oligomeric golgi complex 8 [Source:HGNC Symbol;Acc:HGNC:18623]	112.86	0.113224	0.506369	0.728596	0.826224	FALSE	NS
ENSG00000131653	84231	TRAF7	TNF receptor associated factor 7 [Source:HGNC Symbol;Acc:HGNC:20456]	318.343	-0.130377	0.587518	0.728629	0.826228	FALSE	NS
ENSG00000144233	83607	AMMECR1L	AMMECR1 like [Source:HGNC Symbol;Acc:HGNC:28658]	427.735	-0.0897914	0.390965	0.728687	0.826261	FALSE	NS
ENSG00000142655	5195	PEX14	peroxisomal biogenesis factor 14 [Source:HGNC Symbol;Acc:HGNC:8856]	83.6252	-0.0868783	0.376082	0.728849	0.826346	FALSE	NS
ENSG00000136628	2058	EPRS	glutamyl-prolyl-tRNA synthetase [Source:HGNC Symbol;Acc:HGNC:3418]	2435.55	0.1019	0.451997	0.728798	0.826346	FALSE	NS
ENSG00000272086	NA	AC025181.2	novel transcript	23.1091	-0.104652	0.465556	0.72885	0.826346	FALSE	NS
ENSG00000223960	NA	CHROMR	cholesterol induced regulator of metabolism RNA [Source:HGNC Symbol;Acc:HGNC:54059]	150.247	0.0756531	0.314976	0.728966	0.826444	FALSE	NS
ENSG00000011258	54799	MBTD1	mbt domain containing 1 [Source:HGNC Symbol;Acc:HGNC:19866]	146.059	0.103177	0.458725	0.729042	0.826497	FALSE	NS
ENSG00000270190	NA	AC068491.3	novel transcript	5.05802	-0.222679	1.05652	0.729118	0.826549	FALSE	NS
ENSG00000171790	200172	SLFNL1	schlafen like 1 [Source:HGNC Symbol;Acc:HGNC:26313]	13.7477	0.127918	0.577158	0.729155	0.826558	FALSE	NS
ENSG00000240877	NA	RN7SL521P	RNA, 7SL, cytoplasmic 521, pseudogene [Source:HGNC Symbol;Acc:HGNC:46537]	9.9378	-0.140565	0.636913	0.72926	0.826644	FALSE	NS
ENSG00000113163	10087	CERT1	ceramide transporter 1 [Source:HGNC Symbol;Acc:HGNC:2205]	1013.43	-0.075694	0.315856	0.729357	0.826699	FALSE	NS
ENSG00000100266	11252	PACSIN2	protein kinase C and casein kinase substrate in neurons 2 [Source:HGNC Symbol;Acc:HGNC:8571]	1579.14	-0.121538	0.547511	0.729367	0.826699	FALSE	NS
ENSG00000128872	29767	TMOD2	tropomodulin 2 [Source:HGNC Symbol;Acc:HGNC:11872]	117.703	-0.118816	0.534714	0.729418	0.826723	FALSE	NS
ENSG00000142599	473	RERE	arginine-glutamic acid dipeptide repeats [Source:HGNC Symbol;Acc:HGNC:9965]	270.769	0.0693443	0.279078	0.729575	0.826867	FALSE	NS
ENSG00000108599	11216	AKAP10	A-kinase anchoring protein 10 [Source:HGNC Symbol;Acc:HGNC:368]	817.549	0.0910853	0.399794	0.729906	0.827209	FALSE	NS
ENSG00000213315	NA	AL122020.1	ribosomal protein S18 (RPS18) pseudogene	18.5629	0.130202	0.589981	0.730046	0.827243	FALSE	NS
ENSG00000205476	317762	CCDC85C	coiled-coil domain containing 85C [Source:HGNC Symbol;Acc:HGNC:35459]	112.324	-0.0820108	0.352172	0.730054	0.827243	FALSE	NS
ENSG00000188895	339287	MSL1	MSL complex subunit 1 [Source:HGNC Symbol;Acc:HGNC:27905]	248.032	0.0676708	0.269774	0.730051	0.827243	FALSE	NS
ENSG00000197818	23315	SLC9A8	solute carrier family 9 member A8 [Source:HGNC Symbol;Acc:HGNC:20728]	271.316	0.0698692	0.282872	0.729985	0.827243	FALSE	NS
ENSG00000109133	55161	TMEM33	transmembrane protein 33 [Source:HGNC Symbol;Acc:HGNC:25541]	2480.55	0.0906002	0.3979	0.730243	0.827424	FALSE	NS
ENSG00000144445	151050	KANSL1L	KAT8 regulatory NSL complex subunit 1 like [Source:HGNC Symbol;Acc:HGNC:26310]	113.901	0.105694	0.47385	0.7305	0.827582	FALSE	NS
ENSG00000196933	NA	RPS26P11	ribosomal protein S26 pseudogene 11 [Source:HGNC Symbol;Acc:HGNC:31817]	5.94798	-0.169282	0.77768	0.730496	0.827582	FALSE	NS
ENSG00000125733	9322	TRIP10	thyroid hormone receptor interactor 10 [Source:HGNC Symbol;Acc:HGNC:12304]	890.396	-0.123218	0.557872	0.730458	0.827582	FALSE	NS
ENSG00000115268	6209	RPS15	ribosomal protein S15 [Source:HGNC Symbol;Acc:HGNC:10388]	2677.01	-0.146105	0.666115	0.73044	0.827582	FALSE	NS
ENSG00000169247	79628	SH3TC2	SH3 domain and tetratricopeptide repeats 2 [Source:HGNC Symbol;Acc:HGNC:29427]	307.941	-0.0957392	0.424915	0.730699	0.827766	FALSE	NS
ENSG00000269688	NA	AC008982.2	novel transcript, sense intronic to HNRNPL	41.9065	-0.0957699	0.425113	0.730722	0.827766	FALSE	NS
ENSG00000160208	23076	RRP1B	ribosomal RNA processing 1B [Source:HGNC Symbol;Acc:HGNC:23818]	582.826	-0.0868803	0.379596	0.730853	0.827881	FALSE	NS
ENSG00000159917	9310	ZNF235	zinc finger protein 235 [Source:HGNC Symbol;Acc:HGNC:12866]	99.7384	0.0690394	0.279405	0.730921	0.82792	FALSE	NS
ENSG00000223901	NA	AP001469.1	novel transcript	6.42214	0.195745	0.913486	0.730945	0.82792	FALSE	NS
ENSG00000141642	55520	ELAC1	elaC ribonuclease Z 1 [Source:HGNC Symbol;Acc:HGNC:14197]	170.135	-0.0738365	0.308112	0.731133	0.828066	FALSE	NS
ENSG00000185837	NA	HDHD5-AS1	HDHD5 antisense RNA 1 [Source:HGNC Symbol;Acc:HGNC:1842]	5.30215	-0.164695	0.75722	0.731118	0.828066	FALSE	NS
ENSG00000099812	126353	MISP	mitotic spindle positioning [Source:HGNC Symbol;Acc:HGNC:27000]	1842.69	-0.161451	0.741928	0.731271	0.828188	FALSE	NS
ENSG00000109321	374	AREG	amphiregulin [Source:HGNC Symbol;Acc:HGNC:651]	2467.08	-0.0925858	0.410036	0.731319	0.828209	FALSE	NS
ENSG00000182827	64746	ACBD3	acyl-CoA binding domain containing 3 [Source:HGNC Symbol;Acc:HGNC:15453]	878.635	-0.0997958	0.446516	0.731388	0.828254	FALSE	NS
ENSG00000218416	100130449	AC110619.1	novel transcript, antisense to GPC1	53.9673	0.0988141	0.44171	0.731434	0.828272	FALSE	NS
ENSG00000197323	51592	TRIM33	tripartite motif containing 33 [Source:HGNC Symbol;Acc:HGNC:16290]	708.424	-0.0733062	0.305703	0.731542	0.828362	FALSE	NS
ENSG00000113732	8992	ATP6V0E1	ATPase H+ transporting V0 subunit e1 [Source:HGNC Symbol;Acc:HGNC:863]	3377.8	-0.136739	0.624959	0.731726	0.828505	FALSE	NS
ENSG00000166619	10904	BLCAP	BLCAP apoptosis inducing factor [Source:HGNC Symbol;Acc:HGNC:1055]	2701.47	0.120636	0.548388	0.731728	0.828505	FALSE	NS
ENSG00000229689	NA	AC009237.3	Ankyrin repeat domain-containing protein pseudogene	125.338	-0.0691216	0.281345	0.73182	0.828555	FALSE	NS
ENSG00000181555	29072	SETD2	SET domain containing 2, histone lysine methyltransferase [Source:HGNC Symbol;Acc:HGNC:18420]	896.232	-0.0746354	0.31398	0.731882	0.828555	FALSE	NS
ENSG00000139651	283337	ZNF740	zinc finger protein 740 [Source:HGNC Symbol;Acc:HGNC:27465]	74.0125	0.0675707	0.272011	0.731847	0.828555	FALSE	NS
ENSG00000101193	54994	GID8	GID complex subunit 8 homolog [Source:HGNC Symbol;Acc:HGNC:15857]	714.572	0.101711	0.457041	0.73192	0.828555	FALSE	NS
ENSG00000185838	54584	GNB1L	G protein subunit beta 1 like [Source:HGNC Symbol;Acc:HGNC:4397]	85.9558	0.0763364	0.323744	0.73189	0.828555	FALSE	NS
ENSG00000138376	580	BARD1	BRCA1 associated RING domain 1 [Source:HGNC Symbol;Acc:HGNC:952]	309.952	0.0818229	0.354543	0.732031	0.828615	FALSE	NS
ENSG00000227586	NA	RPS26P39	ribosomal protein S26 pseudogene 39 [Source:HGNC Symbol;Acc:HGNC:36958]	6.1654	-0.207729	0.983406	0.73201	0.828615	FALSE	NS
ENSG00000128789	56984	PSMG2	proteasome assembly chaperone 2 [Source:HGNC Symbol;Acc:HGNC:24929]	927.388	-0.0631609	0.24549	0.732103	0.828663	FALSE	NS
ENSG00000142892	10026	PIGK	phosphatidylinositol glycan anchor biosynthesis class K [Source:HGNC Symbol;Acc:HGNC:8965]	849.1	-0.0720491	0.299407	0.732195	0.828693	FALSE	NS
ENSG00000008988	6224	RPS20	ribosomal protein S20 [Source:HGNC Symbol;Acc:HGNC:10405]	1301.98	-0.0903799	0.400232	0.732177	0.828693	FALSE	NS
ENSG00000181915	84890	ADO	2-aminoethanethiol dioxygenase [Source:HGNC Symbol;Acc:HGNC:23506]	123.749	0.0736919	0.309072	0.732218	0.828693	FALSE	NS
ENSG00000113569	9631	NUP155	nucleoporin 155 [Source:HGNC Symbol;Acc:HGNC:8063]	596.548	-0.0602337	0.228118	0.732346	0.828805	FALSE	NS
ENSG00000103249	1186	CLCN7	chloride voltage-gated channel 7 [Source:HGNC Symbol;Acc:HGNC:2025]	830.658	-0.126106	0.57602	0.732409	0.828842	FALSE	NS
ENSG00000269984	NA	AC078795.1	novel transcript, antisense to MYNN	33.3643	0.134471	0.616048	0.732487	0.828897	FALSE	NS
ENSG00000057252	6646	SOAT1	sterol O-acyltransferase 1 [Source:HGNC Symbol;Acc:HGNC:11177]	1422.34	-0.0882848	0.390286	0.73272	0.829127	FALSE	NS
ENSG00000253251	112441434	SHLD3	shieldin complex subunit 3 [Source:HGNC Symbol;Acc:HGNC:53826]	51.4916	-0.0767677	0.327654	0.732755	0.829134	FALSE	NS
ENSG00000131013	85313	PPIL4	peptidylprolyl isomerase like 4 [Source:HGNC Symbol;Acc:HGNC:15702]	564.194	-0.0818572	0.356319	0.73295	0.829321	FALSE	NS
ENSG00000000457	57147	SCYL3	SCY1 like pseudokinase 3 [Source:HGNC Symbol;Acc:HGNC:19285]	237.888	0.0735105	0.309347	0.733018	0.829331	FALSE	NS
ENSG00000271646	NA	AC099343.3	novel transcript	14.1233	0.127843	0.585657	0.732992	0.829331	FALSE	NS
ENSG00000178096	51027	BOLA1	bolA family member 1 [Source:HGNC Symbol;Acc:HGNC:24263]	131.621	0.112626	0.512821	0.733106	0.829397	FALSE	NS
ENSG00000122140	51116	MRPS2	mitochondrial ribosomal protein S2 [Source:HGNC Symbol;Acc:HGNC:14495]	307.809	-0.106487	0.483064	0.733186	0.829455	FALSE	NS
ENSG00000104904	4946	OAZ1	ornithine decarboxylase antizyme 1 [Source:HGNC Symbol;Acc:HGNC:8095]	4249.7	0.152501	0.704896	0.733431	0.829698	FALSE	NS
ENSG00000260038	NA	AC009090.1	novel transcript, sense to intronic to ARL2BP	6.6601	-0.145983	0.673698	0.733508	0.829752	FALSE	NS
ENSG00000139405	84934	RITA1	RBPJ interacting and tubulin associated 1 [Source:HGNC Symbol;Acc:HGNC:25925]	342.607	0.118011	0.539794	0.733553	0.829769	FALSE	NS
ENSG00000251136	NA	AF117829.1	novel transcript	214.148	-0.109215	0.497285	0.733616	0.829801	FALSE	NS
ENSG00000197646	80380	PDCD1LG2	programmed cell death 1 ligand 2 [Source:HGNC Symbol;Acc:HGNC:18731]	75.5285	-0.0806279	0.350764	0.73364	0.829801	FALSE	NS
ENSG00000164683	23462	HEY1	hes related family bHLH transcription factor with YRPW motif 1 [Source:HGNC Symbol;Acc:HGNC:4880]	171.354	0.117109	0.535913	0.733767	0.829911	FALSE	NS
ENSG00000153827	9320	TRIP12	thyroid hormone receptor interactor 12 [Source:HGNC Symbol;Acc:HGNC:12306]	2226.57	-0.0917514	0.410673	0.734016	0.83016	FALSE	NS
ENSG00000102471	54602	NDFIP2	Nedd4 family interacting protein 2 [Source:HGNC Symbol;Acc:HGNC:18537]	4436.01	-0.108228	0.49341	0.734079	0.830197	FALSE	NS
ENSG00000219470	NA	AL355802.1	40S ribosomal protein S2 (RPS2) pseudogene	9.20274	0.156049	0.724222	0.734162	0.830224	FALSE	NS
ENSG00000285642	NA	AL139330.1	novel transcript	6.98331	-0.128309	0.590623	0.734154	0.830224	FALSE	NS
ENSG00000103528	51760	SYT17	synaptotagmin 17 [Source:HGNC Symbol;Acc:HGNC:24119]	81.9273	-0.0722893	0.304429	0.734367	0.830423	FALSE	NS
ENSG00000289004	NA	NA	NA	8.40241	0.132938	0.613486	0.73443	0.830461	FALSE	NS
ENSG00000288611	NA	NA	NA	56.6708	0.0737916	0.313569	0.734559	0.830573	FALSE	NS
ENSG00000273243	NA	Z82243.1	novel transcript	6.71492	0.143675	0.665724	0.734677	0.830673	FALSE	NS
ENSG00000165572	89890	KBTBD6	kelch repeat and BTB domain containing 6 [Source:HGNC Symbol;Acc:HGNC:25340]	377.624	0.0720521	0.30398	0.734939	0.830909	FALSE	NS
ENSG00000234912	654434	SNHG20	small nucleolar RNA host gene 20 [Source:HGNC Symbol;Acc:HGNC:33099]	119.59	0.0692259	0.287063	0.734945	0.830909	FALSE	NS
ENSG00000148384	56623	INPP5E	inositol polyphosphate-5-phosphatase E [Source:HGNC Symbol;Acc:HGNC:21474]	181.597	-0.0869267	0.387646	0.735244	0.831214	FALSE	NS
ENSG00000163171	10602	CDC42EP3	CDC42 effector protein 3 [Source:HGNC Symbol;Acc:HGNC:16943]	3526.52	-0.118329	0.545155	0.735291	0.831234	FALSE	NS
ENSG00000106263	8662	EIF3B	eukaryotic translation initiation factor 3 subunit B [Source:HGNC Symbol;Acc:HGNC:3280]	3209.96	-0.117449	0.540965	0.735325	0.831238	FALSE	NS
ENSG00000271525	NA	ARF4P1	ADP ribosylation factor 4 pseudogene 1 [Source:HGNC Symbol;Acc:HGNC:657]	5.75378	-0.159545	0.745231	0.73546	0.831357	FALSE	NS
ENSG00000188916	642938	INSYN2A	inhibitory synaptic factor 2A [Source:HGNC Symbol;Acc:HGNC:33859]	30.4599	0.125907	0.582353	0.735547	0.831423	FALSE	NS
ENSG00000165912	29763	PACSIN3	protein kinase C and casein kinase substrate in neurons 3 [Source:HGNC Symbol;Acc:HGNC:8572]	431.377	0.131646	0.610097	0.735581	0.831428	FALSE	NS
ENSG00000182318	342945	ZSCAN22	zinc finger and SCAN domain containing 22 [Source:HGNC Symbol;Acc:HGNC:4929]	144.442	-0.0713203	0.300853	0.73567	0.831495	FALSE	NS
ENSG00000167700	113655	MFSD3	major facilitator superfamily domain containing 3 [Source:HGNC Symbol;Acc:HGNC:25157]	388.054	-0.120748	0.558223	0.735895	0.831715	FALSE	NS
ENSG00000120328	56124	PCDHB12	protocadherin beta 12 [Source:HGNC Symbol;Acc:HGNC:8683]	25.2372	-0.193189	0.92009	0.73599	0.831764	FALSE	NS
ENSG00000159247	NA	TUBBP5	tubulin beta pseudogene 5 [Source:HGNC Symbol;Acc:HGNC:23674]	80.2354	0.10878	0.500195	0.736056	0.831764	FALSE	NS
ENSG00000086205	2346	FOLH1	folate hydrolase 1 [Source:HGNC Symbol;Acc:HGNC:3788]	58.9048	0.142711	0.664807	0.736077	0.831764	FALSE	NS
ENSG00000267414	101927943	AC120049.1	uncharacterized LOC101927943 [Source:NCBI gene;Acc:101927943]	16.203	-0.122758	0.568382	0.73608	0.831764	FALSE	NS
ENSG00000086544	80271	ITPKC	inositol-trisphosphate 3-kinase C [Source:HGNC Symbol;Acc:HGNC:14897]	1363.63	-0.141764	0.66024	0.736086	0.831764	FALSE	NS
ENSG00000198952	23381	SMG5	SMG5 nonsense mediated mRNA decay factor [Source:HGNC Symbol;Acc:HGNC:24644]	1914.37	-0.127802	0.592866	0.736124	0.831773	FALSE	NS
ENSG00000106682	7458	EIF4H	eukaryotic translation initiation factor 4H [Source:HGNC Symbol;Acc:HGNC:12741]	3460.31	-0.126326	0.586105	0.73628	0.831916	FALSE	NS
ENSG00000139899	643866	CBLN3	cerebellin 3 precursor [Source:HGNC Symbol;Acc:HGNC:20146]	10.2764	0.10926	0.503573	0.736542	0.832119	FALSE	NS
ENSG00000171552	598	BCL2L1	BCL2 like 1 [Source:HGNC Symbol;Acc:HGNC:992]	984.036	0.131402	0.611298	0.736549	0.832119	FALSE	NS
ENSG00000175221	10025	MED16	mediator complex subunit 16 [Source:HGNC Symbol;Acc:HGNC:17556]	701.712	-0.137077	0.638724	0.736538	0.832119	FALSE	NS
ENSG00000139687	5925	RB1	RB transcriptional corepressor 1 [Source:HGNC Symbol;Acc:HGNC:9884]	1243.92	-0.0817477	0.362062	0.736581	0.832123	FALSE	NS
ENSG00000286092	NA	AC117503.5	novel transcript, antisense to ATP6V0A2	20.5992	-0.121086	0.561524	0.736625	0.832138	FALSE	NS
ENSG00000118369	57558	USP35	ubiquitin specific peptidase 35 [Source:HGNC Symbol;Acc:HGNC:20061]	56.0558	-0.0780564	0.34169	0.736691	0.83218	FALSE	NS
ENSG00000103226	408050	NOMO3	NODAL modulator 3 [Source:HGNC Symbol;Acc:HGNC:25242]	140.518	-0.0886248	0.399415	0.736779	0.832246	FALSE	NS
ENSG00000008405	1407	CRY1	cryptochrome circadian regulator 1 [Source:HGNC Symbol;Acc:HGNC:2384]	324.093	-0.0801268	0.353503	0.736811	0.832248	FALSE	NS
ENSG00000264456	NA	AC138207.4	novel transcript, sense intronic RNF135	23.4583	-0.120677	0.560129	0.736884	0.832298	FALSE	NS
ENSG00000106771	23731	TMEM245	transmembrane protein 245 [Source:HGNC Symbol;Acc:HGNC:1363]	1560.98	-0.0940011	0.427993	0.737084	0.83249	FALSE	NS
ENSG00000177854	8269	TMEM187	transmembrane protein 187 [Source:HGNC Symbol;Acc:HGNC:13705]	123.431	-0.122046	0.56739	0.73715	0.832531	FALSE	NS
ENSG00000258366	51750	RTEL1	regulator of telomere elongation helicase 1 [Source:HGNC Symbol;Acc:HGNC:15888]	16.7683	-0.116869	0.542278	0.737196	0.832549	FALSE	NS
ENSG00000161179	150223	YDJC	YdjC chitooligosaccharide deacetylase homolog [Source:HGNC Symbol;Acc:HGNC:27158]	577.1	0.123121	0.572857	0.737253	0.832581	FALSE	NS
ENSG00000143067	90874	ZNF697	zinc finger protein 697 [Source:HGNC Symbol;Acc:HGNC:32034]	45.91	-0.0749898	0.325314	0.737372	0.832681	FALSE	NS
ENSG00000275023	4302	MLLT6	MLLT6, PHD finger containing [Source:HGNC Symbol;Acc:HGNC:7138]	107.062	-0.065897	0.270667	0.737412	0.832693	FALSE	NS
ENSG00000272758	NA	AC083798.2	novel transcript, antisense to KPNA1	22.2454	0.120069	0.558469	0.737455	0.832708	FALSE	NS
ENSG00000124224	NA	PPP4R1L	protein phosphatase 4 regulatory subunit 1 like (pseudogene) [Source:HGNC Symbol;Acc:HGNC:15755]	127.533	-0.0683318	0.285991	0.737597	0.832835	FALSE	NS
ENSG00000244280	NA	ECEL1P2	endothelin converting enzyme like 1 pseudogene 2 [Source:HGNC Symbol;Acc:HGNC:14019]	35.9696	-0.117666	0.547244	0.737677	0.832892	FALSE	NS
ENSG00000120526	84955	NUDCD1	NudC domain containing 1 [Source:HGNC Symbol;Acc:HGNC:24306]	691.988	-0.0565429	0.2135	0.737746	0.832926	FALSE	NS
ENSG00000167395	9726	ZNF646	zinc finger protein 646 [Source:HGNC Symbol;Acc:HGNC:29004]	141.999	0.0955359	0.437182	0.737767	0.832926	FALSE	NS
ENSG00000236869	112840933	ZKSCAN7-AS1	ZKSCAN7 ZNF cluster antisense RNA 1 [Source:HGNC Symbol;Acc:HGNC:53964]	11.1514	0.12988	0.60757	0.738031	0.833157	FALSE	NS
ENSG00000150459	10284	SAP18	Sin3A associated protein 18 [Source:HGNC Symbol;Acc:HGNC:10530]	2904.73	0.121506	0.566753	0.738013	0.833157	FALSE	NS
ENSG00000196922	NA	ZNF252P	zinc finger protein 252, pseudogene [Source:HGNC Symbol;Acc:HGNC:13046]	325.758	-0.0616677	0.24539	0.738133	0.833239	FALSE	NS
ENSG00000270659	NA	AC079610.1	novel transcript	31.4741	0.0951415	0.436398	0.738414	0.833493	FALSE	NS
ENSG00000279405	NA	AC004696.2	novel transcript	5.63273	0.235237	1.19792	0.738417	0.833493	FALSE	NS
ENSG00000121879	5290	PIK3CA	phosphatidylinositol-4,5-bisphosphate 3-kinase catalytic subunit alpha [Source:HGNC Symbol;Acc:HGNC:8975]	570.023	0.063798	0.259231	0.738451	0.833497	FALSE	NS
ENSG00000186522	151011	SEPTIN10	septin 10 [Source:HGNC Symbol;Acc:HGNC:14349]	991.793	0.106842	0.495739	0.738527	0.83355	FALSE	NS
ENSG00000095015	4214	MAP3K1	mitogen-activated protein kinase kinase kinase 1 [Source:HGNC Symbol;Acc:HGNC:6848]	633.49	-0.0785581	0.347839	0.738595	0.833593	FALSE	NS
ENSG00000175489	126364	LRRC25	leucine rich repeat containing 25 [Source:HGNC Symbol;Acc:HGNC:29806]	8.59276	0.12418	0.581996	0.738945	0.833955	FALSE	NS
ENSG00000065675	5588	PRKCQ	protein kinase C theta [Source:HGNC Symbol;Acc:HGNC:9410]	72.3195	0.0667012	0.278675	0.739256	0.834273	FALSE	NS
ENSG00000170006	201799	TMEM154	transmembrane protein 154 [Source:HGNC Symbol;Acc:HGNC:26489]	1260.23	-0.0561054	0.213164	0.739447	0.834455	FALSE	NS
ENSG00000141378	51651	PTRH2	peptidyl-tRNA hydrolase 2 [Source:HGNC Symbol;Acc:HGNC:24265]	628.487	-0.0659316	0.27429	0.739504	0.834485	FALSE	NS
ENSG00000267365	NA	KCNJ2-AS1	KCNJ2 antisense RNA 1 [Source:HGNC Symbol;Acc:HGNC:43720]	10.7636	-0.119941	0.562738	0.739589	0.834548	FALSE	NS
ENSG00000130810	56342	PPAN	peter pan homolog [Source:HGNC Symbol;Acc:HGNC:9227]	34.4145	0.114857	0.538007	0.739717	0.834658	FALSE	NS
ENSG00000248485	654790	PCP4L1	Purkinje cell protein 4 like 1 [Source:HGNC Symbol;Acc:HGNC:20448]	43.986	0.145838	0.690267	0.739768	0.834683	FALSE	NS
ENSG00000250571	2738	GLI4	GLI family zinc finger 4 [Source:HGNC Symbol;Acc:HGNC:4320]	30.8733	0.0953998	0.44045	0.739823	0.83471	FALSE	NS
ENSG00000072952	10335	MRVI1	murine retrovirus integration site 1 homolog [Source:HGNC Symbol;Acc:HGNC:7237]	32.6176	0.145364	0.688161	0.739852	0.83471	FALSE	NS
ENSG00000142583	6518	SLC2A5	solute carrier family 2 member 5 [Source:HGNC Symbol;Acc:HGNC:11010]	37.2298	-0.0757875	0.334292	0.739895	0.834725	FALSE	NS
ENSG00000205502	388125	C2CD4B	C2 calcium dependent domain containing 4B [Source:HGNC Symbol;Acc:HGNC:33628]	4.9598	-0.220759	1.10469	0.740099	0.834922	FALSE	NS
ENSG00000179262	5886	RAD23A	RAD23 homolog A, nucleotide excision repair protein [Source:HGNC Symbol;Acc:HGNC:9812]	908.921	0.152821	0.726048	0.74015	0.834946	FALSE	NS
ENSG00000115234	9784	SNX17	sorting nexin 17 [Source:HGNC Symbol;Acc:HGNC:14979]	1852.15	0.136095	0.644022	0.740413	0.835209	FALSE	NS
ENSG00000133318	10313	RTN3	reticulon 3 [Source:HGNC Symbol;Acc:HGNC:10469]	2063.74	0.107715	0.504176	0.740468	0.835237	FALSE	NS
ENSG00000178597	768239	PSAPL1	prosaposin like 1 (gene/pseudogene) [Source:HGNC Symbol;Acc:HGNC:33131]	13.659	-0.15351	0.730732	0.740561	0.835308	FALSE	NS
ENSG00000047056	22884	WDR37	WD repeat domain 37 [Source:HGNC Symbol;Acc:HGNC:31406]	498.696	-0.08177	0.36934	0.740601	0.83532	FALSE	NS
ENSG00000263982	NA	AC009716.1	novel transcript, antisense to ZFN156	7.23528	-0.15182	0.722594	0.740666	0.83536	FALSE	NS
ENSG00000258559	NA	AC005519.1	novel transcript, sense overlapping ABCD4	10.2913	-0.113774	0.534956	0.740753	0.835422	FALSE	NS
ENSG00000141564	57521	RPTOR	regulatory associated protein of MTOR complex 1 [Source:HGNC Symbol;Acc:HGNC:30287]	121.409	0.0617967	0.250297	0.740781	0.835422	FALSE	NS
ENSG00000113068	5201	PFDN1	prefoldin subunit 1 [Source:HGNC Symbol;Acc:HGNC:8866]	1092.58	-0.114534	0.539208	0.740969	0.835517	FALSE	NS
ENSG00000181524	NA	RPL24P4	ribosomal protein L24 pseudogene 4 [Source:HGNC Symbol;Acc:HGNC:21371]	14.1653	-0.116213	0.5475	0.740957	0.835517	FALSE	NS
ENSG00000141068	8844	KSR1	kinase suppressor of ras 1 [Source:HGNC Symbol;Acc:HGNC:6465]	59.2778	0.112207	0.527564	0.740928	0.835517	FALSE	NS
ENSG00000149658	54915	YTHDF1	YTH N6-methyladenosine RNA binding protein 1 [Source:HGNC Symbol;Acc:HGNC:15867]	1292.89	-0.126621	0.598886	0.740984	0.835517	FALSE	NS
ENSG00000116096	6697	SPR	sepiapterin reductase [Source:HGNC Symbol;Acc:HGNC:11257]	639.709	0.140373	0.667609	0.741335	0.83588	FALSE	NS
ENSG00000072195	10290	SPEG	striated muscle enriched protein kinase [Source:HGNC Symbol;Acc:HGNC:16901]	61.6382	0.0984789	0.459463	0.741439	0.835931	FALSE	NS
ENSG00000163743	25898	RCHY1	ring finger and CHY zinc finger domain containing 1 [Source:HGNC Symbol;Acc:HGNC:17479]	693.325	-0.0706026	0.306297	0.74144	0.835931	FALSE	NS
ENSG00000130234	59272	ACE2	angiotensin I converting enzyme 2 [Source:HGNC Symbol;Acc:HGNC:13557]	20.7865	0.154488	0.739198	0.741723	0.836216	FALSE	NS
ENSG00000173545	90441	ZNF622	zinc finger protein 622 [Source:HGNC Symbol;Acc:HGNC:30958]	731.935	0.11514	0.544004	0.741763	0.836218	FALSE	NS
ENSG00000168216	55788	LMBRD1	LMBR1 domain containing 1 [Source:HGNC Symbol;Acc:HGNC:23038]	1143.21	0.0705103	0.306357	0.741802	0.836218	FALSE	NS
ENSG00000087301	57544	TXNDC16	thioredoxin domain containing 16 [Source:HGNC Symbol;Acc:HGNC:19965]	134.172	0.0883647	0.407367	0.741814	0.836218	FALSE	NS
ENSG00000271134	NA	AC012498.2	interferon induced transmembrane protein 3 (IFITM3) pseudogene	5.98933	0.197889	0.97283	0.74207	0.836372	FALSE	NS
ENSG00000235272	NA	RAMACL	RNA guanine-7 methyltransferase activating subunit like (pseudogene) [Source:HGNC Symbol;Acc:HGNC:21234]	19.5745	0.131303	0.624552	0.74201	0.836372	FALSE	NS
ENSG00000184083	54954	FAM120C	family with sequence similarity 120C [Source:HGNC Symbol;Acc:HGNC:16949]	108.026	0.0618801	0.252826	0.74205	0.836372	FALSE	NS
ENSG00000070010	7353	UFD1	ubiquitin recognition factor in ER associated degradation 1 [Source:HGNC Symbol;Acc:HGNC:12520]	1002.23	0.0929689	0.432129	0.742044	0.836372	FALSE	NS
ENSG00000235912	NA	AL031729.1	novel pseudogene	5.10291	0.177149	0.85796	0.74216	0.836441	FALSE	NS
ENSG00000134186	55119	PRPF38B	pre-mRNA processing factor 38B [Source:HGNC Symbol;Acc:HGNC:25512]	712.961	-0.0613307	0.24981	0.742355	0.836519	FALSE	NS
ENSG00000169756	3987	LIMS1	LIM zinc finger domain containing 1 [Source:HGNC Symbol;Acc:HGNC:6616]	1159.92	-0.0883872	0.408604	0.742408	0.836519	FALSE	NS
ENSG00000077514	10714	POLD3	DNA polymerase delta 3, accessory subunit [Source:HGNC Symbol;Acc:HGNC:20932]	379.427	0.059973	0.241233	0.742388	0.836519	FALSE	NS
ENSG00000103723	8120	AP3B2	adaptor related protein complex 3 subunit beta 2 [Source:HGNC Symbol;Acc:HGNC:567]	70.4059	0.113969	0.539301	0.742261	0.836519	FALSE	NS
ENSG00000083799	1540	CYLD	CYLD lysine 63 deubiquitinase [Source:HGNC Symbol;Acc:HGNC:2584]	1131.29	0.090943	0.422108	0.742371	0.836519	FALSE	NS
ENSG00000186994	256949	KANK3	KN motif and ankyrin repeat domains 3 [Source:HGNC Symbol;Acc:HGNC:24796]	21.6667	-0.0866907	0.399319	0.742311	0.836519	FALSE	NS
ENSG00000249780	NA	AC093809.1	pseudogene similar to part of mitochondrially encoded cytochrome c oxidase III (MT-CO3)	9.65873	0.145692	0.697343	0.742498	0.836554	FALSE	NS
ENSG00000164366	133957	CCDC127	coiled-coil domain containing 127 [Source:HGNC Symbol;Acc:HGNC:30520]	450.241	0.0718598	0.315676	0.742488	0.836554	FALSE	NS
ENSG00000123989	79586	CHPF	chondroitin polymerizing factor [Source:HGNC Symbol;Acc:HGNC:24291]	2489.55	-0.150307	0.720634	0.742544	0.836572	FALSE	NS
ENSG00000071189	23161	SNX13	sorting nexin 13 [Source:HGNC Symbol;Acc:HGNC:21335]	1036.76	-0.0604499	0.244676	0.742657	0.836618	FALSE	NS
ENSG00000146833	89122	TRIM4	tripartite motif containing 4 [Source:HGNC Symbol;Acc:HGNC:16275]	619.982	0.0880759	0.407393	0.742649	0.836618	FALSE	NS
ENSG00000198356	439	GET3	guided entry of tail-anchored proteins factor 3, ATPase [Source:HGNC Symbol;Acc:HGNC:752]	935.134	-0.126814	0.604026	0.742675	0.836618	FALSE	NS
ENSG00000149313	60496	AASDHPPT	aminoadipate-semialdehyde dehydrogenase-phosphopantetheinyl transferase [Source:HGNC Symbol;Acc:HGNC:14235]	851.328	-0.0799089	0.362758	0.74271	0.836625	FALSE	NS
ENSG00000143771	29097	CNIH4	cornichon family AMPA receptor auxiliary protein 4 [Source:HGNC Symbol;Acc:HGNC:25013]	2401.21	0.107934	0.510786	0.743039	0.836781	FALSE	NS
ENSG00000163832	54859	ELP6	elongator acetyltransferase complex subunit 6 [Source:HGNC Symbol;Acc:HGNC:25976]	515.449	0.0790169	0.358349	0.743057	0.836781	FALSE	NS
ENSG00000015479	9782	MATR3	matrin 3 [Source:HGNC Symbol;Acc:HGNC:6912]	96.4141	-0.0726955	0.321635	0.743043	0.836781	FALSE	NS
ENSG00000136280	83605	CCM2	CCM2 scaffold protein [Source:HGNC Symbol;Acc:HGNC:21708]	669.869	-0.0919965	0.428946	0.743037	0.836781	FALSE	NS
ENSG00000164754	5885	RAD21	RAD21 cohesin complex component [Source:HGNC Symbol;Acc:HGNC:9811]	1072.7	0.0741766	0.330428	0.743057	0.836781	FALSE	NS
ENSG00000135404	967	CD63	CD63 molecule [Source:HGNC Symbol;Acc:HGNC:1692]	12125.5	-0.148402	0.712498	0.74303	0.836781	FALSE	NS
ENSG00000122386	7755	ZNF205	zinc finger protein 205 [Source:HGNC Symbol;Acc:HGNC:12996]	88.9828	-0.0958432	0.448872	0.742946	0.836781	FALSE	NS
ENSG00000259467	NA	NDUFAF4P1	NADH:ubiquinone oxidoreductase complex assembly factor 4 pseudogene 1 [Source:HGNC Symbol;Acc:HGNC:44194]	4.89853	0.205638	1.02413	0.743099	0.836795	FALSE	NS
ENSG00000204316	64978	MRPL38	mitochondrial ribosomal protein L38 [Source:HGNC Symbol;Acc:HGNC:14033]	20.0622	0.10772	0.510069	0.743205	0.83688	FALSE	NS
ENSG00000228501	NA	RPL15P18	ribosomal protein L15 pseudogene 18 [Source:HGNC Symbol;Acc:HGNC:36515]	6.80386	-0.135123	0.647381	0.743489	0.837167	FALSE	NS
ENSG00000154079	135154	SDHAF4	succinate dehydrogenase complex assembly factor 4 [Source:HGNC Symbol;Acc:HGNC:20957]	139.917	-0.070344	0.308515	0.743642	0.837305	FALSE	NS
ENSG00000204396	80737	VWA7	von Willebrand factor A domain containing 7 [Source:HGNC Symbol;Acc:HGNC:13939]	47.149	-0.0766164	0.345963	0.743803	0.837453	FALSE	NS
ENSG00000243335	154881	KCTD7	potassium channel tetramerization domain containing 7 [Source:HGNC Symbol;Acc:HGNC:21957]	178.875	0.074223	0.33211	0.743858	0.837469	FALSE	NS
ENSG00000141499	55135	WRAP53	WD repeat containing antisense to TP53 [Source:HGNC Symbol;Acc:HGNC:25522]	244.383	-0.0707949	0.311661	0.743877	0.837469	FALSE	NS
ENSG00000166233	25820	ARIH1	ariadne RBR E3 ubiquitin protein ligase 1 [Source:HGNC Symbol;Acc:HGNC:689]	813.419	-0.0614872	0.253289	0.74392	0.837484	FALSE	NS
ENSG00000197405	728	C5AR1	complement C5a receptor 1 [Source:HGNC Symbol;Acc:HGNC:1338]	28.6656	0.082278	0.378365	0.74402	0.837529	FALSE	NS
ENSG00000228887	NA	EEF1DP1	eukaryotic translation elongation factor 1 delta pseudogene 1 [Source:HGNC Symbol;Acc:HGNC:32474]	7.42205	0.13686	0.657444	0.744007	0.837529	FALSE	NS
ENSG00000234737	NA	KRT18P15	keratin 18 pseudogene 15 [Source:HGNC Symbol;Acc:HGNC:32449]	10.2171	0.143859	0.692883	0.744136	0.837626	FALSE	NS
ENSG00000066322	64834	ELOVL1	ELOVL fatty acid elongase 1 [Source:HGNC Symbol;Acc:HGNC:14418]	2007.3	-0.131335	0.630362	0.744191	0.837649	FALSE	NS
ENSG00000198483	148741	ANKRD35	ankyrin repeat domain 35 [Source:HGNC Symbol;Acc:HGNC:26323]	182.787	-0.0798278	0.365023	0.744216	0.837649	FALSE	NS
ENSG00000136802	56262	LRRC8A	leucine rich repeat containing 8 VRAC subunit A [Source:HGNC Symbol;Acc:HGNC:19027]	9390.98	0.148315	0.715739	0.744264	0.83767	FALSE	NS
ENSG00000119227	80235	PIGZ	phosphatidylinositol glycan anchor biosynthesis class Z [Source:HGNC Symbol;Acc:HGNC:30596]	89.8396	-0.0874392	0.407154	0.744333	0.837714	FALSE	NS
ENSG00000233762	NA	AC007969.1	ribosomal protein S15 (RPS15) pseudogene	55.7511	-0.0939886	0.442016	0.744369	0.83772	FALSE	NS
ENSG00000159692	1487	CTBP1	C-terminal binding protein 1 [Source:HGNC Symbol;Acc:HGNC:2494]	630.075	-0.0981219	0.463672	0.744436	0.837763	FALSE	NS
ENSG00000078124	55331	ACER3	alkaline ceramidase 3 [Source:HGNC Symbol;Acc:HGNC:16066]	1362.48	0.0693726	0.304012	0.744475	0.837772	FALSE	NS
ENSG00000144659	54977	SLC25A38	solute carrier family 25 member 38 [Source:HGNC Symbol;Acc:HGNC:26054]	607.608	0.099615	0.47157	0.744529	0.837786	FALSE	NS
ENSG00000248626	NA	GAPDHP40	glyceraldehyde 3 phosphate dehydrogenase pseudogene 40 [Source:HGNC Symbol;Acc:HGNC:37797]	17.6267	-0.101134	0.479479	0.744576	0.837786	FALSE	NS
ENSG00000110046	23130	ATG2A	autophagy related 2A [Source:HGNC Symbol;Acc:HGNC:29028]	91.4844	-0.0750297	0.338113	0.744575	0.837786	FALSE	NS
ENSG00000119723	51004	COQ6	coenzyme Q6, monooxygenase [Source:HGNC Symbol;Acc:HGNC:20233]	118.078	-0.0635985	0.268051	0.744674	0.837862	FALSE	NS
ENSG00000256155	NA	LINC02598	long intergenic non-protein coding RNA 2598 [Source:HGNC Symbol;Acc:HGNC:53954]	9.69049	0.106568	0.507504	0.744713	0.837873	FALSE	NS
ENSG00000106733	54981	NMRK1	nicotinamide riboside kinase 1 [Source:HGNC Symbol;Acc:HGNC:26057]	359.354	0.0826416	0.381761	0.74477	0.837903	FALSE	NS
ENSG00000152942	5884	RAD17	RAD17 checkpoint clamp loader component [Source:HGNC Symbol;Acc:HGNC:9807]	592.859	0.0837233	0.387823	0.744817	0.837922	FALSE	NS
ENSG00000169504	25932	CLIC4	chloride intracellular channel 4 [Source:HGNC Symbol;Acc:HGNC:13518]	3547.89	0.126538	0.608902	0.745161	0.838146	FALSE	NS
ENSG00000127481	23352	UBR4	ubiquitin protein ligase E3 component n-recognin 4 [Source:HGNC Symbol;Acc:HGNC:30313]	790.648	0.0611306	0.253019	0.745184	0.838146	FALSE	NS
ENSG00000163006	165055	CCDC138	coiled-coil domain containing 138 [Source:HGNC Symbol;Acc:HGNC:26531]	150.286	0.117719	0.565162	0.74534	0.838146	FALSE	NS
ENSG00000214944	64283	ARHGEF28	Rho guanine nucleotide exchange factor 28 [Source:HGNC Symbol;Acc:HGNC:30322]	997.432	-0.0782412	0.357828	0.745216	0.838146	FALSE	NS
ENSG00000236017	NA	ASMTL-AS1	ASMTL antisense RNA 1 [Source:HGNC Symbol;Acc:HGNC:25811]	6.00569	-0.147877	0.716762	0.745343	0.838146	FALSE	NS
ENSG00000131725	54521	WDR44	WD repeat domain 44 [Source:HGNC Symbol;Acc:HGNC:30512]	449.759	-0.0952555	0.450429	0.745263	0.838146	FALSE	NS
ENSG00000133884	5977	DPF2	double PHD fingers 2 [Source:HGNC Symbol;Acc:HGNC:9964]	899.629	-0.0956343	0.452243	0.745179	0.838146	FALSE	NS
ENSG00000166946	23582	CCNDBP1	cyclin D1 binding protein 1 [Source:HGNC Symbol;Acc:HGNC:1587]	1436.42	-0.0960162	0.453999	0.745061	0.838146	FALSE	NS
ENSG00000157823	10239	AP3S2	adaptor related protein complex 3 subunit sigma 2 [Source:HGNC Symbol;Acc:HGNC:571]	186.866	-0.0590236	0.239542	0.745227	0.838146	FALSE	NS
ENSG00000133193	84923	FAM104A	family with sequence similarity 104 member A [Source:HGNC Symbol;Acc:HGNC:25918]	474.06	-0.101311	0.48149	0.745103	0.838146	FALSE	NS
ENSG00000125648	79085	SLC25A23	solute carrier family 25 member 23 [Source:HGNC Symbol;Acc:HGNC:19375]	773.482	-0.107807	0.515115	0.745319	0.838146	FALSE	NS
ENSG00000132205	84034	EMILIN2	elastin microfibril interfacer 2 [Source:HGNC Symbol;Acc:HGNC:19881]	194.152	-0.0806731	0.372462	0.745685	0.838496	FALSE	NS
ENSG00000168899	10791	VAMP5	vesicle associated membrane protein 5 [Source:HGNC Symbol;Acc:HGNC:12646]	295.972	0.114912	0.552064	0.745774	0.838563	FALSE	NS
ENSG00000181449	6657	SOX2	SRY-box transcription factor 2 [Source:HGNC Symbol;Acc:HGNC:11195]	178.644	0.0978626	0.465494	0.745987	0.838769	FALSE	NS
ENSG00000123146	976	ADGRE5	adhesion G protein-coupled receptor E5 [Source:HGNC Symbol;Acc:HGNC:1711]	588.093	-0.092208	0.436176	0.746164	0.838935	FALSE	NS
ENSG00000162441	84328	LZIC	leucine zipper and CTNNBIP1 domain containing [Source:HGNC Symbol;Acc:HGNC:17497]	459.626	0.07524	0.342262	0.746211	0.838953	FALSE	NS
ENSG00000231549	NA	ATP5MDP1	ATP synthase membrane subunit DAPIT pseudogene 1 [Source:HGNC Symbol;Acc:HGNC:31716]	6.63543	-0.156706	0.764903	0.746244	0.838957	FALSE	NS
ENSG00000172115	54205	CYCS	cytochrome c, somatic [Source:HGNC Symbol;Acc:HGNC:19986]	6967.98	-0.103636	0.496003	0.74632	0.838979	FALSE	NS
ENSG00000109062	9368	SLC9A3R1	SLC9A3 regulator 1 [Source:HGNC Symbol;Acc:HGNC:11075]	3641.3	-0.154217	0.752357	0.746347	0.838979	FALSE	NS
ENSG00000279792	NA	AC015909.5	TEC	5.52545	-0.166973	0.819148	0.746353	0.838979	FALSE	NS
ENSG00000183111	389337	ARHGEF37	Rho guanine nucleotide exchange factor 37 [Source:HGNC Symbol;Acc:HGNC:34430]	1081.03	0.119154	0.575073	0.746466	0.839073	FALSE	NS
ENSG00000174738	9975	NR1D2	nuclear receptor subfamily 1 group D member 2 [Source:HGNC Symbol;Acc:HGNC:7963]	937.617	-0.0915608	0.433486	0.746543	0.839094	FALSE	NS
ENSG00000196636	57001	SDHAF3	succinate dehydrogenase complex assembly factor 3 [Source:HGNC Symbol;Acc:HGNC:21752]	390.057	-0.0768149	0.352032	0.746545	0.839094	FALSE	NS
ENSG00000140598	79631	EFL1	elongation factor like GTPase 1 [Source:HGNC Symbol;Acc:HGNC:25789]	326.707	-0.0639583	0.273682	0.746667	0.839198	FALSE	NS
ENSG00000279957	NA	AC110769.3	TEC	11.3868	0.173449	0.85534	0.746732	0.839237	FALSE	NS
ENSG00000174574	79647	AKIRIN1	akirin 1 [Source:HGNC Symbol;Acc:HGNC:25744]	1730.54	-0.116772	0.563847	0.746794	0.83924	FALSE	NS
ENSG00000073905	NA	VDAC1P1	voltage dependent anion channel 1 pseudogene 1 [Source:HGNC Symbol;Acc:HGNC:12671]	10.8252	0.143622	0.6994	0.746781	0.83924	FALSE	NS
ENSG00000197136	399909	PCNX3	pecanex 3 [Source:HGNC Symbol;Acc:HGNC:18760]	326.265	-0.0952744	0.453708	0.746841	0.839259	FALSE	NS
ENSG00000146938	57502	NLGN4X	neuroligin 4 X-linked [Source:HGNC Symbol;Acc:HGNC:14287]	38.8954	-0.0970706	0.463181	0.746872	0.83926	FALSE	NS
ENSG00000143493	25896	INTS7	integrator complex subunit 7 [Source:HGNC Symbol;Acc:HGNC:24484]	580.965	-0.0657202	0.285731	0.747127	0.839487	FALSE	NS
ENSG00000196440	100131755	ARMCX4	armadillo repeat containing X-linked 4 [Source:HGNC Symbol;Acc:HGNC:28615]	70.6296	-0.0962364	0.459351	0.747133	0.839487	FALSE	NS
ENSG00000267710	100506374	EDDM13	epididymal protein 13 [Source:HGNC Symbol;Acc:HGNC:53168]	25.2668	0.154234	0.755242	0.747216	0.839546	FALSE	NS
ENSG00000111897	57515	SERINC1	serine incorporator 1 [Source:HGNC Symbol;Acc:HGNC:13464]	5233.39	0.127508	0.619609	0.747433	0.839756	FALSE	NS
ENSG00000188554	4077	NBR1	NBR1 autophagy cargo receptor [Source:HGNC Symbol;Acc:HGNC:6746]	2682.39	0.115617	0.559615	0.747473	0.839768	FALSE	NS
ENSG00000136854	6812	STXBP1	syntaxin binding protein 1 [Source:HGNC Symbol;Acc:HGNC:11444]	423.151	0.0736417	0.33548	0.74769	0.839898	FALSE	NS
ENSG00000280832	NA	GSEC	G-quadruplex forming sequence containing lncRNA [Source:HGNC Symbol;Acc:HGNC:48645]	62.8378	0.0708631	0.318704	0.747662	0.839898	FALSE	NS
ENSG00000108262	28964	GIT1	GIT ArfGAP 1 [Source:HGNC Symbol;Acc:HGNC:4272]	889.801	0.116031	0.562253	0.7477	0.839898	FALSE	NS
ENSG00000206075	5268	SERPINB5	serpin family B member 5 [Source:HGNC Symbol;Acc:HGNC:8949]	8438.99	0.132667	0.646427	0.747709	0.839898	FALSE	NS
ENSG00000119720	55051	NRDE2	NRDE-2, necessary for RNA interference, domain containing [Source:HGNC Symbol;Acc:HGNC:20186]	219.097	0.0587145	0.241481	0.747763	0.839925	FALSE	NS
ENSG00000100038	8940	TOP3B	DNA topoisomerase III beta [Source:HGNC Symbol;Acc:HGNC:11993]	6.56229	0.129734	0.631853	0.747811	0.839946	FALSE	NS
ENSG00000078967	51619	UBE2D4	ubiquitin conjugating enzyme E2 D4 (putative) [Source:HGNC Symbol;Acc:HGNC:21647]	103.256	-0.0631482	0.270697	0.748001	0.839992	FALSE	NS
ENSG00000180423	283254	HARBI1	harbinger transposase derived 1 [Source:HGNC Symbol;Acc:HGNC:26522]	133.553	-0.0793904	0.369309	0.747914	0.839992	FALSE	NS
ENSG00000139597	90634	N4BP2L1	NEDD4 binding protein 2 like 1 [Source:HGNC Symbol;Acc:HGNC:25037]	54.2045	-0.110739	0.536007	0.747984	0.839992	FALSE	NS
ENSG00000125148	4502	MT2A	metallothionein 2A [Source:HGNC Symbol;Acc:HGNC:7406]	6738.5	0.148614	0.72857	0.74797	0.839992	FALSE	NS
ENSG00000260367	NA	AC109460.1	novel transcript, antisense to SPNS1	18.2739	0.121876	0.592443	0.747944	0.839992	FALSE	NS
ENSG00000225921	51406	NOL7	nucleolar protein 7 [Source:HGNC Symbol;Acc:HGNC:21040]	1093.5	-0.110756	0.536409	0.748122	0.840021	FALSE	NS
ENSG00000147548	54904	NSD3	nuclear receptor binding SET domain protein 3 [Source:HGNC Symbol;Acc:HGNC:12767]	865.529	0.0708933	0.31983	0.748194	0.840021	FALSE	NS
ENSG00000213275	NA	IFITM9P	interferon induced transmembrane protein 9 pseudogene [Source:HGNC Symbol;Acc:HGNC:33972]	5.50208	-0.137636	0.672917	0.748162	0.840021	FALSE	NS
ENSG00000198668	801	CALM1	calmodulin 1 [Source:HGNC Symbol;Acc:HGNC:1442]	6540.18	-0.114079	0.553279	0.748097	0.840021	FALSE	NS
ENSG00000133028	6341	SCO1	SCO cytochrome c oxidase assembly protein 1 [Source:HGNC Symbol;Acc:HGNC:10603]	763.753	0.0694277	0.310858	0.748207	0.840021	FALSE	NS
ENSG00000099999	200312	RNF215	ring finger protein 215 [Source:HGNC Symbol;Acc:HGNC:33434]	86.873	-0.0746912	0.342495	0.748134	0.840021	FALSE	NS
ENSG00000165661	169714	QSOX2	quiescin sulfhydryl oxidase 2 [Source:HGNC Symbol;Acc:HGNC:30249]	47.7102	0.0698876	0.313974	0.748366	0.840132	FALSE	NS
ENSG00000066654	55623	THUMPD1	THUMP domain containing 1 [Source:HGNC Symbol;Acc:HGNC:23807]	834.875	-0.0835086	0.393246	0.748341	0.840132	FALSE	NS
ENSG00000261455	NA	LINC01003	long intergenic non-protein coding RNA 1003 [Source:HGNC Symbol;Acc:HGNC:48957]	64.5001	0.0712416	0.322361	0.748426	0.840166	FALSE	NS
ENSG00000107185	9827	RGP1	RGP1 homolog, RAB6A GEF complex partner 1 [Source:HGNC Symbol;Acc:HGNC:21965]	360.429	-0.0813236	0.38131	0.748486	0.840166	FALSE	NS
ENSG00000188266	123688	HYKK	hydroxylysine kinase [Source:HGNC Symbol;Acc:HGNC:34403]	66.2109	0.10163	0.490259	0.748469	0.840166	FALSE	NS
ENSG00000234028	NA	EIF2AK3-DT	EIF2AK3 divergent transcript [Source:HGNC Symbol;Acc:HGNC:54066]	26.0444	0.100595	0.485069	0.748556	0.840212	FALSE	NS
ENSG00000141698	115024	NT5C3B	5'-nucleotidase, cytosolic IIIB [Source:HGNC Symbol;Acc:HGNC:28300]	546.906	-0.108914	0.528152	0.748631	0.840262	FALSE	NS
ENSG00000164967	138716	RPP25L	ribonuclease P/MRP subunit p25 like [Source:HGNC Symbol;Acc:HGNC:19909]	309.562	0.109124	0.529408	0.748711	0.840318	FALSE	NS
ENSG00000236698	NA	EIF1AXP1	EIF1AX pseudogene 1 [Source:HGNC Symbol;Acc:HGNC:19900]	20.5191	0.0890811	0.424865	0.748919	0.840518	FALSE	NS
ENSG00000140474	25989	ULK3	unc-51 like kinase 3 [Source:HGNC Symbol;Acc:HGNC:19703]	705.238	-0.109687	0.533028	0.749033	0.840612	FALSE	NS
ENSG00000198868	NA	MTND4LP30	MT-ND4L pseudogene 30 [Source:HGNC Symbol;Acc:HGNC:42264]	13.1904	0.109678	0.533524	0.749271	0.840846	FALSE	NS
ENSG00000228784	NA	LINC00954	long intergenic non-protein coding RNA 954 [Source:HGNC Symbol;Acc:HGNC:48668]	32.3706	-0.10255	0.497193	0.749469	0.841007	FALSE	NS
ENSG00000220205	6844	VAMP2	vesicle associated membrane protein 2 [Source:HGNC Symbol;Acc:HGNC:12643]	144.227	-0.0859192	0.408721	0.749474	0.841007	FALSE	NS
ENSG00000049283	55040	EPN3	epsin 3 [Source:HGNC Symbol;Acc:HGNC:18235]	432.437	-0.119459	0.584496	0.749683	0.841208	FALSE	NS
ENSG00000120727	51247	PAIP2	poly(A) binding protein interacting protein 2 [Source:HGNC Symbol;Acc:HGNC:17970]	627.642	-0.0862519	0.411405	0.749916	0.841421	FALSE	NS
ENSG00000157999	100310846	ANKRD61	ankyrin repeat domain 61 [Source:HGNC Symbol;Acc:HGNC:22467]	10.3673	0.115861	0.566738	0.749933	0.841421	FALSE	NS
ENSG00000244313	NA	AC024293.1	ribosomal protein S10 (RPS10) pseudogene	59.7939	-0.0756021	0.351255	0.750005	0.841468	FALSE	NS
ENSG00000105321	26093	CCDC9	coiled-coil domain containing 9 [Source:HGNC Symbol;Acc:HGNC:24560]	70.9141	0.0640892	0.280293	0.750061	0.841498	FALSE	NS
ENSG00000115514	10190	TXNDC9	thioredoxin domain containing 9 [Source:HGNC Symbol;Acc:HGNC:24110]	1049.5	-0.0916218	0.440949	0.750125	0.841535	FALSE	NS
ENSG00000158006	5051	PAFAH2	platelet activating factor acetylhydrolase 2 [Source:HGNC Symbol;Acc:HGNC:8579]	633.774	0.0965059	0.467259	0.750276	0.841672	FALSE	NS
ENSG00000263675	NA	MIR5581	microRNA 5581 [Source:HGNC Symbol;Acc:HGNC:43527]	6.88104	-0.140861	0.696373	0.750542	0.841869	FALSE	NS
ENSG00000118564	26234	FBXL5	F-box and leucine rich repeat protein 5 [Source:HGNC Symbol;Acc:HGNC:13602]	1833.02	-0.107968	0.527613	0.750534	0.841869	FALSE	NS
ENSG00000019102	23584	VSIG2	V-set and immunoglobulin domain containing 2 [Source:HGNC Symbol;Acc:HGNC:17149]	514.27	0.12213	0.600164	0.750493	0.841869	FALSE	NS
ENSG00000000460	55732	C1orf112	chromosome 1 open reading frame 112 [Source:HGNC Symbol;Acc:HGNC:25565]	222.665	0.091881	0.443567	0.750731	0.842048	FALSE	NS
ENSG00000179967	NA	PPP1R14BP3	protein phosphatase 1 regulatory inhibitor subunit 14B pseudogene 3 [Source:HGNC Symbol;Acc:HGNC:16330]	21.4785	-0.100176	0.488139	0.751011	0.842317	FALSE	NS
ENSG00000159202	65264	UBE2Z	ubiquitin conjugating enzyme E2 Z [Source:HGNC Symbol;Acc:HGNC:25847]	1891.68	-0.109056	0.534373	0.751031	0.842317	FALSE	NS
ENSG00000225092	NA	AL355336.1	novel transcript	12.4449	0.154653	0.770815	0.751268	0.842351	FALSE	NS
ENSG00000147457	91782	CHMP7	charged multivesicular body protein 7 [Source:HGNC Symbol;Acc:HGNC:28439]	836.337	-0.0987046	0.48096	0.751271	0.842351	FALSE	NS
ENSG00000244187	85014	TMEM141	transmembrane protein 141 [Source:HGNC Symbol;Acc:HGNC:28211]	152.92	-0.0948453	0.460513	0.751266	0.842351	FALSE	NS
ENSG00000188549	388115	CCDC9B	coiled-coil domain containing 9B [Source:HGNC Symbol;Acc:HGNC:33488]	852.682	-0.118889	0.585448	0.751237	0.842351	FALSE	NS
ENSG00000267543	NA	AC015802.3	novel transcript, sense intronic to PRCD	14.4384	-0.124024	0.611562	0.751153	0.842351	FALSE	NS
ENSG00000160229	7617	ZNF66	zinc finger protein 66 [Source:HGNC Symbol;Acc:HGNC:13135]	99.9931	-0.0774148	0.363963	0.751158	0.842351	FALSE	NS
ENSG00000160213	1476	CSTB	cystatin B [Source:HGNC Symbol;Acc:HGNC:2482]	3428.68	0.133448	0.66021	0.751251	0.842351	FALSE	NS
ENSG00000166508	4176	MCM7	minichromosome maintenance complex component 7 [Source:HGNC Symbol;Acc:HGNC:6950]	2035.91	-0.0978138	0.476357	0.751316	0.842367	FALSE	NS
ENSG00000198856	58505	OSTC	oligosaccharyltransferase complex non-catalytic subunit [Source:HGNC Symbol;Acc:HGNC:24448]	3024.49	-0.107032	0.524889	0.751465	0.842467	FALSE	NS
ENSG00000289112	NA	NA	NA	9.17264	0.119783	0.590595	0.751458	0.842467	FALSE	NS
ENSG00000176022	126792	B3GALT6	beta-1,3-galactosyltransferase 6 [Source:HGNC Symbol;Acc:HGNC:17978]	395.344	-0.12863	0.637353	0.751955	0.842925	FALSE	NS
ENSG00000138386	4664	NAB1	NGFI-A binding protein 1 [Source:HGNC Symbol;Acc:HGNC:7626]	289.864	-0.0580971	0.244094	0.75197	0.842925	FALSE	NS
ENSG00000204104	26146	TRAF3IP1	TRAF3 interacting protein 1 [Source:HGNC Symbol;Acc:HGNC:17861]	260.218	-0.0605963	0.260719	0.752017	0.842925	FALSE	NS
ENSG00000136950	81873	ARPC5L	actin related protein 2/3 complex subunit 5 like [Source:HGNC Symbol;Acc:HGNC:23366]	1463.41	0.113117	0.557489	0.751945	0.842925	FALSE	NS
ENSG00000151116	55293	UEVLD	UEV and lactate/malate dehyrogenase domains [Source:HGNC Symbol;Acc:HGNC:30866]	628.584	-0.0648854	0.288897	0.752053	0.842925	FALSE	NS
ENSG00000160180	7033	TFF3	trefoil factor 3 [Source:HGNC Symbol;Acc:HGNC:11757]	44.6635	0.0812945	0.387885	0.752054	0.842925	FALSE	NS
ENSG00000088854	25943	C20orf194	chromosome 20 open reading frame 194 [Source:HGNC Symbol;Acc:HGNC:17721]	270.806	-0.0602361	0.258782	0.752286	0.843153	FALSE	NS
ENSG00000068796	3796	KIF2A	kinesin family member 2A [Source:HGNC Symbol;Acc:HGNC:6318]	455.954	-0.0591908	0.252045	0.752407	0.84322	FALSE	NS
ENSG00000241859	NA	ANOS2P	anosmin 2, pseudogene [Source:HGNC Symbol;Acc:HGNC:6214]	28.1878	0.0949567	0.463445	0.752387	0.84322	FALSE	NS
ENSG00000168310	3660	IRF2	interferon regulatory factor 2 [Source:HGNC Symbol;Acc:HGNC:6117]	430.347	-0.0678077	0.308498	0.75258	0.843363	FALSE	NS
ENSG00000198286	84433	CARD11	caspase recruitment domain family member 11 [Source:HGNC Symbol;Acc:HGNC:16393]	267.777	-0.081169	0.388207	0.752595	0.843363	FALSE	NS
ENSG00000272121	NA	AC006058.3	novel transcript	12.7893	0.128823	0.640423	0.752713	0.843463	FALSE	NS
ENSG00000090621	8761	PABPC4	poly(A) binding protein cytoplasmic 4 [Source:HGNC Symbol;Acc:HGNC:8557]	157.198	-0.0616538	0.269304	0.752955	0.843676	FALSE	NS
ENSG00000212694	NA	LINC01089	long intergenic non-protein coding RNA 1089 [Source:HGNC Symbol;Acc:HGNC:27886]	17.4905	0.0925841	0.451918	0.752964	0.843676	FALSE	NS
ENSG00000286327	NA	AL035427.2	novel transcript	10.3486	0.152739	0.766536	0.753023	0.843688	FALSE	NS
ENSG00000132507	1984	EIF5A	eukaryotic translation initiation factor 5A [Source:HGNC Symbol;Acc:HGNC:3300]	2309.7	-0.107017	0.528408	0.753034	0.843688	FALSE	NS
ENSG00000137692	84259	DCUN1D5	defective in cullin neddylation 1 domain containing 5 [Source:HGNC Symbol;Acc:HGNC:28409]	869.155	-0.0520339	0.206792	0.753125	0.843756	FALSE	NS
ENSG00000157107	115548	FCHO2	FCH domain only 2 [Source:HGNC Symbol;Acc:HGNC:25180]	1004.78	-0.0831561	0.400847	0.753331	0.843763	FALSE	NS
ENSG00000112149	9308	CD83	CD83 molecule [Source:HGNC Symbol;Acc:HGNC:1703]	84.1268	0.087116	0.42281	0.753297	0.843763	FALSE	NS
ENSG00000072501	8243	SMC1A	structural maintenance of chromosomes 1A [Source:HGNC Symbol;Acc:HGNC:11111]	1145.07	-0.0947852	0.464396	0.753277	0.843763	FALSE	NS
ENSG00000119383	5524	PTPA	protein phosphatase 2 phosphatase activator [Source:HGNC Symbol;Acc:HGNC:9308]	253.299	-0.0854555	0.413525	0.753247	0.843763	FALSE	NS
ENSG00000256338	NA	RPL41P2	ribosomal protein L41 pseudogene 2 [Source:HGNC Symbol;Acc:HGNC:10357]	14.2313	-0.0995035	0.489689	0.753361	0.843763	FALSE	NS
ENSG00000232748	NA	AC135050.1	novel transcript, antisense to ZNF668	8.96688	0.115252	0.571999	0.753372	0.843763	FALSE	NS
ENSG00000168675	753	LDLRAD4	low density lipoprotein receptor class A domain containing 4 [Source:HGNC Symbol;Acc:HGNC:1224]	228.092	0.0917815	0.448187	0.753256	0.843763	FALSE	NS
ENSG00000226465	NA	AL390198.1	novel transcript	9.23242	0.15699	0.790398	0.753327	0.843763	FALSE	NS
ENSG00000185085	80789	INTS5	integrator complex subunit 5 [Source:HGNC Symbol;Acc:HGNC:29352]	473.789	-0.108127	0.535119	0.753432	0.843797	FALSE	NS
ENSG00000288997	NA	NA	NA	14.1693	-0.0972908	0.478283	0.753517	0.843858	FALSE	NS
ENSG00000163156	c(79005, 100534012)	SCNM1	sodium channel modifier 1 [Source:HGNC Symbol;Acc:HGNC:23136]	412.646	0.0915811	0.448269	0.753823	0.844167	FALSE	NS
ENSG00000182508	340596	LHFPL1	LHFPL tetraspan subfamily member 1 [Source:HGNC Symbol;Acc:HGNC:6587]	14.8967	-0.0928916	0.455886	0.754077	0.844398	FALSE	NS
ENSG00000266920	NA	ACTBP9	ACTB pseudogene 9 [Source:HGNC Symbol;Acc:HGNC:142]	13.3181	0.114507	0.569902	0.754089	0.844398	FALSE	NS
ENSG00000096093	114327	EFHC1	EF-hand domain containing 1 [Source:HGNC Symbol;Acc:HGNC:16406]	419.9	0.0625685	0.277473	0.754186	0.844473	FALSE	NS
ENSG00000135829	1660	DHX9	DExH-box helicase 9 [Source:HGNC Symbol;Acc:HGNC:2750]	2262.92	-0.0920245	0.451742	0.75434	0.844611	FALSE	NS
ENSG00000173113	51504	TRMT112	tRNA methyltransferase subunit 11-2 [Source:HGNC Symbol;Acc:HGNC:26940]	1464.93	0.140844	0.708149	0.754461	0.844714	FALSE	NS
ENSG00000174912	NA	METTL15P1	methyltransferase like 15 pseudogene 1 [Source:HGNC Symbol;Acc:HGNC:31926]	19.048	-0.0807652	0.389609	0.754522	0.844748	FALSE	NS
ENSG00000249986	NA	YWHAQP6	YWHAQ pseudogene 6 [Source:HGNC Symbol;Acc:HGNC:37685]	5.02011	-0.147819	0.745853	0.754696	0.844876	FALSE	NS
ENSG00000261136	NA	AC023908.3	novel transcript, antisense to FSIP1	24.7563	0.107608	0.53533	0.754683	0.844876	FALSE	NS
ENSG00000140391	10099	TSPAN3	tetraspanin 3 [Source:HGNC Symbol;Acc:HGNC:17752]	11599.8	-0.122689	0.614261	0.754803	0.844928	FALSE	NS
ENSG00000260793	NA	AC003102.1	novel transcript, antisense to UBTF	23.6678	-0.0777868	0.372954	0.754794	0.844928	FALSE	NS
ENSG00000210144	NA	MT-TY	mitochondrially encoded tRNA-Tyr (UAU/C) [Source:HGNC Symbol;Acc:HGNC:7502]	10.7062	-0.1864	0.964304	0.754886	0.844987	FALSE	NS
ENSG00000083896	91746	YTHDC1	YTH domain containing 1 [Source:HGNC Symbol;Acc:HGNC:30626]	407.499	0.0590792	0.255799	0.755121	0.845183	FALSE	NS
ENSG00000125870	6629	SNRPB2	small nuclear ribonucleoprotein polypeptide B2 [Source:HGNC Symbol;Acc:HGNC:11155]	530.839	-0.0642962	0.290419	0.755093	0.845183	FALSE	NS
ENSG00000119862	29094	LGALSL	galectin like [Source:HGNC Symbol;Acc:HGNC:25012]	257.549	0.0755393	0.360637	0.755262	0.845274	FALSE	NS
ENSG00000077312	6626	SNRPA	small nuclear ribonucleoprotein polypeptide A [Source:HGNC Symbol;Acc:HGNC:11151]	378.563	-0.0807931	0.391144	0.755234	0.845274	FALSE	NS
ENSG00000232713	NA	AC010733.1	ribosomal protein S12 (RPS12) pseudogene	7.47501	-0.143108	0.723531	0.755552	0.845531	FALSE	NS
ENSG00000112983	10902	BRD8	bromodomain containing 8 [Source:HGNC Symbol;Acc:HGNC:19874]	875.601	-0.0789261	0.380986	0.755536	0.845531	FALSE	NS
ENSG00000218757	NA	AL121952.1	60S ribosomal protein L17 (RPL17) pseudogene	4.9587	0.161399	0.822938	0.755659	0.845617	FALSE	NS
ENSG00000136521	4711	NDUFB5	NADH:ubiquinone oxidoreductase subunit B5 [Source:HGNC Symbol;Acc:HGNC:7700]	511.663	-0.0687016	0.319899	0.75578	0.84569	FALSE	NS
ENSG00000136247	55146	ZDHHC4	zinc finger DHHC-type containing 4 [Source:HGNC Symbol;Acc:HGNC:18471]	522.797	-0.0978817	0.486352	0.755784	0.84569	FALSE	NS
ENSG00000168818	53407	STX18	syntaxin 18 [Source:HGNC Symbol;Acc:HGNC:15942]	489.322	0.0931585	0.461177	0.755908	0.845794	FALSE	NS
ENSG00000236592	NA	S100A11P2	S100 calcium binding protein A11 pseudogene 2 [Source:HGNC Symbol;Acc:HGNC:37840]	8.3166	0.137829	0.697211	0.756085	0.845954	FALSE	NS
ENSG00000159720	9114	ATP6V0D1	ATPase H+ transporting V0 subunit d1 [Source:HGNC Symbol;Acc:HGNC:13724]	2066.18	-0.113256	0.568375	0.756111	0.845954	FALSE	NS
ENSG00000142546	51070	NOSIP	nitric oxide synthase interacting protein [Source:HGNC Symbol;Acc:HGNC:17946]	742.076	-0.103602	0.517666	0.756169	0.845985	FALSE	NS
ENSG00000181852	10193	RNF41	ring finger protein 41 [Source:HGNC Symbol;Acc:HGNC:18401]	486.134	-0.0870141	0.428081	0.756199	0.845986	FALSE	NS
ENSG00000050327	7984	ARHGEF5	Rho guanine nucleotide exchange factor 5 [Source:HGNC Symbol;Acc:HGNC:13209]	245.951	-0.0893618	0.441431	0.756382	0.846156	FALSE	NS
ENSG00000231770	NA	TMEM44-AS1	TMEM44 antisense RNA 1 [Source:HGNC Symbol;Acc:HGNC:44272]	101.614	-0.0678889	0.315995	0.756453	0.846202	FALSE	NS
ENSG00000108854	64750	SMURF2	SMAD specific E3 ubiquitin protein ligase 2 [Source:HGNC Symbol;Acc:HGNC:16809]	538.187	-0.0662956	0.306342	0.756743	0.84646	FALSE	NS
ENSG00000198816	140467	ZNF358	zinc finger protein 358 [Source:HGNC Symbol;Acc:HGNC:16838]	19.8745	0.105916	0.531255	0.756744	0.84646	FALSE	NS
ENSG00000256294	7768	ZNF225	zinc finger protein 225 [Source:HGNC Symbol;Acc:HGNC:13018]	179.412	-0.0636613	0.28936	0.756843	0.846537	FALSE	NS
ENSG00000287695	NA	AC008625.1	novel transcript, sense intronic to GALNT10	9.89356	0.137523	0.698531	0.757049	0.846599	FALSE	NS
ENSG00000271926	NA	AC008972.1	novel transcript	5.2781	0.199121	1.05705	0.757025	0.846599	FALSE	NS
ENSG00000172869	1657	DMXL1	Dmx like 1 [Source:HGNC Symbol;Acc:HGNC:2937]	385.615	-0.0707154	0.334698	0.757002	0.846599	FALSE	NS
ENSG00000148057	414328	IDNK	IDNK gluconokinase [Source:HGNC Symbol;Acc:HGNC:31367]	43.1776	0.0740781	0.355236	0.757026	0.846599	FALSE	NS
ENSG00000274211	30837	SOCS7	suppressor of cytokine signaling 7 [Source:HGNC Symbol;Acc:HGNC:29846]	104.736	0.0661074	0.305641	0.757025	0.846599	FALSE	NS
ENSG00000137033	90865	IL33	interleukin 33 [Source:HGNC Symbol;Acc:HGNC:16028]	302.316	0.156633	0.802303	0.757208	0.846744	FALSE	NS
ENSG00000172296	55304	SPTLC3	serine palmitoyltransferase long chain base subunit 3 [Source:HGNC Symbol;Acc:HGNC:16253]	238.138	-0.0592354	0.260461	0.757257	0.846764	FALSE	NS
ENSG00000229953	NA	AL590666.2	novel transcript	8.04528	-0.123523	0.625726	0.757444	0.846897	FALSE	NS
ENSG00000180720	1132	CHRM4	cholinergic receptor muscarinic 4 [Source:HGNC Symbol;Acc:HGNC:1953]	6.38036	0.179041	0.931848	0.75748	0.846897	FALSE	NS
ENSG00000111674	2026	ENO2	enolase 2 [Source:HGNC Symbol;Acc:HGNC:3353]	67.1496	0.0646327	0.29678	0.757424	0.846897	FALSE	NS
ENSG00000176700	NA	SCAND2P	SCAN domain containing 2 pseudogene [Source:HGNC Symbol;Acc:HGNC:10567]	27.0994	-0.0970582	0.485689	0.757496	0.846897	FALSE	NS
ENSG00000279425	NA	AC092279.2	TEC	17.7802	0.152139	0.77911	0.757628	0.847011	FALSE	NS
ENSG00000136068	2317	FLNB	filamin B [Source:HGNC Symbol;Acc:HGNC:3755]	5708.52	0.107818	0.543953	0.757848	0.847154	FALSE	NS
ENSG00000223496	118460	EXOSC6	exosome component 6 [Source:HGNC Symbol;Acc:HGNC:19055]	630.702	-0.0776303	0.377939	0.757876	0.847154	FALSE	NS
ENSG00000011638	57146	TMEM159	transmembrane protein 159 [Source:HGNC Symbol;Acc:HGNC:30136]	657.629	-0.102534	0.515847	0.757845	0.847154	FALSE	NS
ENSG00000283294	NA	AP005212.4	novel transcript	12.2417	0.108826	0.549437	0.757907	0.847154	FALSE	NS
ENSG00000124145	6385	SDC4	syndecan 4 [Source:HGNC Symbol;Acc:HGNC:10661]	5580.94	-0.130589	0.66441	0.757937	0.847154	FALSE	NS
ENSG00000230701	NA	FBXW4P1	F-box and WD repeat domain containing 4 pseudogene 1 [Source:HGNC Symbol;Acc:HGNC:13609]	16.3731	0.10022	0.503667	0.757935	0.847154	FALSE	NS
ENSG00000171960	10465	PPIH	peptidylprolyl isomerase H [Source:HGNC Symbol;Acc:HGNC:14651]	235.881	-0.0532052	0.221283	0.758091	0.847259	FALSE	NS
ENSG00000165072	256691	MAMDC2	MAM domain containing 2 [Source:HGNC Symbol;Acc:HGNC:23673]	49.4684	-0.0846656	0.418766	0.758088	0.847259	FALSE	NS
ENSG00000197892	23303	KIF13B	kinesin family member 13B [Source:HGNC Symbol;Acc:HGNC:14405]	289.462	-0.0528417	0.219364	0.758403	0.84753	FALSE	NS
ENSG00000277687	NA	AL139407.1	novel transcript, sense intronic to CACUL1	17.3667	-0.151729	0.779712	0.758439	0.84753	FALSE	NS
ENSG00000170004	1107	CHD3	chromodomain helicase DNA binding protein 3 [Source:HGNC Symbol;Acc:HGNC:1918]	524.536	-0.0784889	0.384083	0.758454	0.84753	FALSE	NS
ENSG00000022277	51507	RTF2	replication termination factor 2 [Source:HGNC Symbol;Acc:HGNC:15890]	791.262	-0.0883524	0.440047	0.758409	0.84753	FALSE	NS
ENSG00000052841	55761	TTC17	tetratricopeptide repeat domain 17 [Source:HGNC Symbol;Acc:HGNC:25596]	1393.39	-0.0763952	0.371991	0.758567	0.847622	FALSE	NS
ENSG00000115652	80146	UXS1	UDP-glucuronate decarboxylase 1 [Source:HGNC Symbol;Acc:HGNC:17729]	1329.74	-0.0808826	0.398336	0.758647	0.847678	FALSE	NS
ENSG00000136935	2800	GOLGA1	golgin A1 [Source:HGNC Symbol;Acc:HGNC:4424]	401.814	-0.0752647	0.365568	0.758724	0.847696	FALSE	NS
ENSG00000127337	8089	YEATS4	YEATS domain containing 4 [Source:HGNC Symbol;Acc:HGNC:24859]	292.815	0.0617448	0.279939	0.758717	0.847696	FALSE	NS
ENSG00000185710	NA	SMG1P4	SMG1 pseudogene 4 [Source:HGNC Symbol;Acc:HGNC:49861]	32.5656	0.117018	0.595111	0.758831	0.847782	FALSE	NS
ENSG00000158793	4817	NIT1	nitrilase 1 [Source:HGNC Symbol;Acc:HGNC:7828]	288.316	-0.0863817	0.430202	0.758966	0.8479	FALSE	NS
ENSG00000228423	NA	AL357552.2	novel transcript	5.23624	0.175034	0.91521	0.759114	0.848031	FALSE	NS
ENSG00000197386	3064	HTT	huntingtin [Source:HGNC Symbol;Acc:HGNC:4851]	320.051	0.0701196	0.335549	0.759446	0.848368	FALSE	NS
ENSG00000258429	64146	PDF	peptide deformylase, mitochondrial [Source:HGNC Symbol;Acc:HGNC:30012]	39.9673	0.0879928	0.440542	0.759608	0.848515	FALSE	NS
ENSG00000198863	146923	RUNDC1	RUN domain containing 1 [Source:HGNC Symbol;Acc:HGNC:25418]	892.228	0.0989406	0.500902	0.759754	0.848645	FALSE	NS
ENSG00000229320	NA	KRT8P12	keratin 8 pseudogene 12 [Source:HGNC Symbol;Acc:HGNC:28057]	126.39	0.0841128	0.4194	0.759944	0.848789	FALSE	NS
ENSG00000172992	79877	DCAKD	dephospho-CoA kinase domain containing [Source:HGNC Symbol;Acc:HGNC:26238]	300.733	-0.0741761	0.361326	0.759922	0.848789	FALSE	NS
ENSG00000238755	NA	LINC02006	long intergenic non-protein coding RNA 2006 [Source:HGNC Symbol;Acc:HGNC:52842]	18.5778	0.159364	0.828415	0.760114	0.848945	FALSE	NS
ENSG00000104714	157697	ERICH1	glutamate rich 1 [Source:HGNC Symbol;Acc:HGNC:27234]	195.386	-0.0593514	0.26647	0.76028	0.849038	FALSE	NS
ENSG00000142046	641649	TMEM91	transmembrane protein 91 [Source:HGNC Symbol;Acc:HGNC:32393]	16.199	-0.105291	0.536338	0.760287	0.849038	FALSE	NS
ENSG00000130255	25873	RPL36	ribosomal protein L36 [Source:HGNC Symbol;Acc:HGNC:13631]	1965.26	-0.124249	0.637285	0.760227	0.849038	FALSE	NS
ENSG00000116688	9927	MFN2	mitofusin 2 [Source:HGNC Symbol;Acc:HGNC:16877]	2385.75	0.105642	0.538575	0.760435	0.849169	FALSE	NS
ENSG00000168447	6338	SCNN1B	sodium channel epithelial 1 beta subunit [Source:HGNC Symbol;Acc:HGNC:10600]	107.17	-0.0745876	0.364919	0.760501	0.849209	FALSE	NS
ENSG00000145494	4726	NDUFS6	NADH:ubiquinone oxidoreductase subunit S6 [Source:HGNC Symbol;Acc:HGNC:7713]	931.415	-0.112733	0.576832	0.760567	0.849249	FALSE	NS
ENSG00000238197	NA	PAXBP1-AS1	PAXBP1 antisense RNA 1 [Source:HGNC Symbol;Acc:HGNC:39603]	56.6216	0.0829818	0.414481	0.760695	0.849358	FALSE	NS
ENSG00000113580	2908	NR3C1	nuclear receptor subfamily 3 group C member 1 [Source:HGNC Symbol;Acc:HGNC:7978]	737.574	-0.0769772	0.379765	0.760798	0.849429	FALSE	NS
ENSG00000151364	65987	KCTD14	potassium channel tetramerization domain containing 14 [Source:HGNC Symbol;Acc:HGNC:23295]	8.2811	0.109425	0.559786	0.760819	0.849429	FALSE	NS
ENSG00000108799	2145	EZH1	enhancer of zeste 1 polycomb repressive complex 2 subunit [Source:HGNC Symbol;Acc:HGNC:3526]	362.018	-0.0638853	0.298134	0.760889	0.849473	FALSE	NS
ENSG00000088356	81572	PDRG1	p53 and DNA damage regulated 1 [Source:HGNC Symbol;Acc:HGNC:16119]	458.185	0.104952	0.536165	0.760973	0.849534	FALSE	NS
ENSG00000110851	11108	PRDM4	PR/SET domain 4 [Source:HGNC Symbol;Acc:HGNC:9348]	542.539	-0.0806927	0.401944	0.761011	0.849542	FALSE	NS
ENSG00000141458	4864	NPC1	NPC intracellular cholesterol transporter 1 [Source:HGNC Symbol;Acc:HGNC:7897]	1702.41	0.105555	0.539586	0.761047	0.849548	FALSE	NS
ENSG00000116918	7257	TSNAX	translin associated factor X [Source:HGNC Symbol;Acc:HGNC:12380]	491.77	0.064758	0.304553	0.761248	0.849739	FALSE	NS
ENSG00000052126	54477	PLEKHA5	pleckstrin homology domain containing A5 [Source:HGNC Symbol;Acc:HGNC:30036]	709.93	0.0479685	0.19263	0.761347	0.849782	FALSE	NS
ENSG00000136153	4008	LMO7	LIM domain 7 [Source:HGNC Symbol;Acc:HGNC:6646]	1750.32	0.0850954	0.427848	0.761343	0.849782	FALSE	NS
ENSG00000189129	219348	PLAC9	placenta associated 9 [Source:HGNC Symbol;Acc:HGNC:19255]	6.67595	-0.154948	0.808564	0.761459	0.849852	FALSE	NS
ENSG00000105329	7040	TGFB1	transforming growth factor beta 1 [Source:HGNC Symbol;Acc:HGNC:11766]	306.425	0.0976478	0.497783	0.76147	0.849852	FALSE	NS
ENSG00000134744	23318	TUT4	terminal uridylyl transferase 4 [Source:HGNC Symbol;Acc:HGNC:28981]	439.871	-0.054134	0.233014	0.761669	0.850006	FALSE	NS
ENSG00000120685	80209	PROSER1	proline and serine rich 1 [Source:HGNC Symbol;Acc:HGNC:20291]	695.016	-0.0785453	0.39071	0.761659	0.850006	FALSE	NS
ENSG00000214135	NA	AC132008.2	succinate dehydrogenase complex, subunit A, flavoprotein (Fp) (SDHA) pseudogene	392.072	0.0610443	0.280551	0.761712	0.850021	FALSE	NS
ENSG00000122882	11319	ECD	ecdysoneless cell cycle regulator [Source:HGNC Symbol;Acc:HGNC:17029]	822.951	-0.082571	0.414765	0.761991	0.850298	FALSE	NS
ENSG00000124635	8970	HIST1H2BJ	histone cluster 1 H2B family member j [Source:HGNC Symbol;Acc:HGNC:4761]	17.4979	-0.0934089	0.475993	0.762125	0.850414	FALSE	NS
ENSG00000148655	83938	LRMDA	leucine rich melanocyte differentiation associated [Source:HGNC Symbol;Acc:HGNC:23405]	57.7041	0.117429	0.606345	0.762237	0.850479	FALSE	NS
ENSG00000140832	91862	MARVELD3	MARVEL domain containing 3 [Source:HGNC Symbol;Acc:HGNC:30525]	625.166	0.0911935	0.463981	0.762244	0.850479	FALSE	NS
ENSG00000135587	6610	SMPD2	sphingomyelin phosphodiesterase 2 [Source:HGNC Symbol;Acc:HGNC:11121]	193.4	-0.0836372	0.421497	0.762292	0.850499	FALSE	NS
ENSG00000119686	55640	FLVCR2	feline leukemia virus subgroup C cellular receptor family member 2 [Source:HGNC Symbol;Acc:HGNC:20105]	30.1032	0.0829067	0.417469	0.76237	0.850552	FALSE	NS
ENSG00000188229	10383	TUBB4B	tubulin beta 4B class IVb [Source:HGNC Symbol;Acc:HGNC:20771]	6513.76	-0.140144	0.729673	0.762403	0.850556	FALSE	NS
ENSG00000122696	92014	SLC25A51	solute carrier family 25 member 51 [Source:HGNC Symbol;Acc:HGNC:23323]	206.841	0.0785093	0.392327	0.762579	0.850678	FALSE	NS
ENSG00000087191	5705	PSMC5	proteasome 26S subunit, ATPase 5 [Source:HGNC Symbol;Acc:HGNC:9552]	1960.01	-0.118084	0.610711	0.76255	0.850678	FALSE	NS
ENSG00000149657	149986	LSM14B	LSM family member 14B [Source:HGNC Symbol;Acc:HGNC:15887]	30.1082	0.0799386	0.400757	0.762604	0.850678	FALSE	NS
ENSG00000182272	338707	B4GALNT4	beta-1,4-N-acetyl-galactosaminyltransferase 4 [Source:HGNC Symbol;Acc:HGNC:26315]	12.2241	-0.13022	0.676408	0.762649	0.850694	FALSE	NS
ENSG00000288888	NA	NA	NA	9.66738	-0.142177	0.741869	0.76271	0.850695	FALSE	NS
ENSG00000147649	92140	MTDH	metadherin [Source:HGNC Symbol;Acc:HGNC:29608]	1997.07	-0.0781986	0.390728	0.762695	0.850695	FALSE	NS
ENSG00000197582	NA	GPX1P1	glutathione peroxidase pseudogene 1 [Source:HGNC Symbol;Acc:HGNC:4560]	125.909	-0.105351	0.542812	0.762824	0.850789	FALSE	NS
ENSG00000273711	NA	AC005520.5	novel transcript, antisense to PTGR2	6.39341	0.138476	0.722383	0.76297	0.850886	FALSE	NS
ENSG00000203883	54345	SOX18	SRY-box transcription factor 18 [Source:HGNC Symbol;Acc:HGNC:11194]	6.15397	0.185794	1.00091	0.762972	0.850886	FALSE	NS
ENSG00000265739	NA	AC104984.3	novel transcript, antisense to CCDC55	11.3668	0.13256	0.69159	0.763454	0.85139	FALSE	NS
ENSG00000290009	NA	NA	NA	5.51666	-0.132743	0.693117	0.763625	0.851546	FALSE	NS
ENSG00000179295	5781	PTPN11	protein tyrosine phosphatase non-receptor type 11 [Source:HGNC Symbol;Acc:HGNC:9644]	2059.34	-0.0827071	0.419161	0.763751	0.851653	FALSE	NS
ENSG00000181381	91351	DDX60L	DExD/H-box 60 like [Source:HGNC Symbol;Acc:HGNC:26429]	316.093	-0.0620925	0.291725	0.763949	0.851807	FALSE	NS
ENSG00000146677	NA	AC004453.1	ribosomal protein L32 (RPL32) pseudogene	10.6931	0.118475	0.616643	0.763945	0.851807	FALSE	NS
ENSG00000137168	51645	PPIL1	peptidylprolyl isomerase like 1 [Source:HGNC Symbol;Acc:HGNC:9260]	811.064	-0.0888711	0.45496	0.764075	0.851879	FALSE	NS
ENSG00000110536	114971	PTPMT1	protein tyrosine phosphatase mitochondrial 1 [Source:HGNC Symbol;Acc:HGNC:26965]	61.7649	-0.0833418	0.423428	0.764045	0.851879	FALSE	NS
ENSG00000157181	54953	ODR4	odr-4 GPCR localization factor homolog [Source:HGNC Symbol;Acc:HGNC:24299]	716.21	-0.0765224	0.383661	0.764147	0.851926	FALSE	NS
ENSG00000178537	788	SLC25A20	solute carrier family 25 member 20 [Source:HGNC Symbol;Acc:HGNC:1421]	284.269	-0.0779873	0.392602	0.764257	0.852015	FALSE	NS
ENSG00000171234	7364	UGT2B7	UDP glucuronosyltransferase family 2 member B7 [Source:HGNC Symbol;Acc:HGNC:12554]	36.4454	-0.0724476	0.359296	0.764333	0.852037	FALSE	NS
ENSG00000157895	64897	C12orf43	chromosome 12 open reading frame 43 [Source:HGNC Symbol;Acc:HGNC:25719]	216.252	-0.0713238	0.352346	0.764337	0.852037	FALSE	NS
ENSG00000281398	NA	SNHG4	small nucleolar RNA host gene 4 [Source:HGNC Symbol;Acc:HGNC:32964]	145.759	-0.076986	0.387029	0.764448	0.852107	FALSE	NS
ENSG00000131871	55829	SELENOS	selenoprotein S [Source:HGNC Symbol;Acc:HGNC:30396]	1198.6	-0.0868975	0.444631	0.764461	0.852107	FALSE	NS
ENSG00000128510	51200	CPA4	carboxypeptidase A4 [Source:HGNC Symbol;Acc:HGNC:15740]	2156.17	-0.101785	0.527802	0.764638	0.852236	FALSE	NS
ENSG00000132591	26284	ERAL1	Era like 12S mitochondrial rRNA chaperone 1 [Source:HGNC Symbol;Acc:HGNC:3424]	816.588	-0.0993697	0.514487	0.764609	0.852236	FALSE	NS
ENSG00000148362	286257	PAXX	PAXX non-homologous end joining factor [Source:HGNC Symbol;Acc:HGNC:27849]	274.432	0.113428	0.591345	0.764699	0.85227	FALSE	NS
ENSG00000064726	53339	BTBD1	BTB domain containing 1 [Source:HGNC Symbol;Acc:HGNC:1120]	1665.87	-0.0964158	0.499735	0.765268	0.852872	FALSE	NS
ENSG00000198862	26046	LTN1	listerin E3 ubiquitin protein ligase 1 [Source:HGNC Symbol;Acc:HGNC:13082]	662.609	-0.0599179	0.279913	0.765629	0.85324	FALSE	NS
ENSG00000233247	NA	AC002524.1	ubiquitin-conjugating enzyme E2E 3 (UBC4\/5 homolog, yeast) (UBE2E3) pseudogene	8.03826	0.110436	0.577665	0.765683	0.853266	FALSE	NS
ENSG00000135823	10228	STX6	syntaxin 6 [Source:HGNC Symbol;Acc:HGNC:11441]	990.431	-0.0837023	0.429007	0.765718	0.853268	FALSE	NS
ENSG00000197857	51710	ZNF44	zinc finger protein 44 [Source:HGNC Symbol;Acc:HGNC:13110]	300.916	-0.0626749	0.298984	0.765746	0.853268	FALSE	NS
ENSG00000223803	NA	RPS20P14	ribosomal protein S20 pseudogene 14 [Source:HGNC Symbol;Acc:HGNC:36692]	5.41705	-0.154268	0.821354	0.765837	0.853336	FALSE	NS
ENSG00000065457	23536	ADAT1	adenosine deaminase tRNA specific 1 [Source:HGNC Symbol;Acc:HGNC:228]	477.055	-0.0834101	0.427766	0.76593	0.853406	FALSE	NS
ENSG00000276045	84876	ORAI1	ORAI calcium release-activated calcium modulator 1 [Source:HGNC Symbol;Acc:HGNC:25896]	454.158	0.0880802	0.454738	0.766031	0.853484	FALSE	NS
ENSG00000224652	NA	LINC00885	long intergenic non-protein coding RNA 885 [Source:HGNC Symbol;Acc:HGNC:48571]	12.7249	-0.127524	0.672367	0.766164	0.853497	FALSE	NS
ENSG00000256968	NA	SNRPEP2	small nuclear ribonucleoprotein polypeptide E pseudogene 2 [Source:HGNC Symbol;Acc:HGNC:20733]	14.1094	0.111021	0.582084	0.76615	0.853497	FALSE	NS
ENSG00000169594	646	BNC1	basonuclin 1 [Source:HGNC Symbol;Acc:HGNC:1081]	825.173	0.0964538	0.501936	0.766125	0.853497	FALSE	NS
ENSG00000215067	NA	ALOX12-AS1	ALOX12 antisense RNA 1 [Source:HGNC Symbol;Acc:HGNC:51342]	82.7003	-0.0686987	0.339179	0.766084	0.853497	FALSE	NS
ENSG00000040731	1008	CDH10	cadherin 10 [Source:HGNC Symbol;Acc:HGNC:1749]	39.3101	0.122805	0.647225	0.766412	0.853715	FALSE	NS
ENSG00000068097	63897	HEATR6	HEAT repeat containing 6 [Source:HGNC Symbol;Acc:HGNC:24076]	456.825	-0.0590056	0.275014	0.76642	0.853715	FALSE	NS
ENSG00000029363	9774	BCLAF1	BCL2 associated transcription factor 1 [Source:HGNC Symbol;Acc:HGNC:16863]	1827.73	-0.0752131	0.380512	0.766522	0.853795	FALSE	NS
ENSG00000163930	8314	BAP1	BRCA1 associated protein 1 [Source:HGNC Symbol;Acc:HGNC:950]	553.246	0.0966839	0.504709	0.766763	0.853995	FALSE	NS
ENSG00000169062	65110	UPF3A	UPF3A regulator of nonsense mediated mRNA decay [Source:HGNC Symbol;Acc:HGNC:20332]	271.156	-0.0496491	0.210561	0.766737	0.853995	FALSE	NS
ENSG00000233493	388564	TMEM238	transmembrane protein 238 [Source:HGNC Symbol;Acc:HGNC:40042]	55.0717	0.141713	0.753481	0.766857	0.854066	FALSE	NS
ENSG00000005700	25998	IBTK	inhibitor of Bruton tyrosine kinase [Source:HGNC Symbol;Acc:HGNC:17853]	922.763	0.0657262	0.321474	0.76689	0.854069	FALSE	NS
ENSG00000050748	5601	MAPK9	mitogen-activated protein kinase 9 [Source:HGNC Symbol;Acc:HGNC:6886]	620.576	-0.0645489	0.313754	0.766922	0.854071	FALSE	NS
ENSG00000223482	NA	NUTM2A-AS1	NUTM2A antisense RNA 1 [Source:HGNC Symbol;Acc:HGNC:45161]	378.551	0.0506253	0.217675	0.767129	0.854268	FALSE	NS
ENSG00000206262	401089	FOXL2NB	FOXL2 neighbor [Source:HGNC Symbol;Acc:HGNC:34428]	52.5061	-0.0789377	0.404439	0.767307	0.854404	FALSE	NS
ENSG00000169446	93380	MMGT1	membrane magnesium transporter 1 [Source:HGNC Symbol;Acc:HGNC:28100]	378.073	-0.0853239	0.441754	0.767313	0.854404	FALSE	NS
ENSG00000149761	84304	NUDT22	nudix hydrolase 22 [Source:HGNC Symbol;Acc:HGNC:28189]	296.761	0.0968818	0.507443	0.767455	0.854508	FALSE	NS
ENSG00000105472	6320	CLEC11A	C-type lectin domain containing 11A [Source:HGNC Symbol;Acc:HGNC:10576]	6.77521	0.120821	0.63941	0.767467	0.854508	FALSE	NS
ENSG00000225171	NA	DUTP6	deoxyuridine triphosphatase pseudogene 6 [Source:HGNC Symbol;Acc:HGNC:39519]	5.94672	0.189196	1.05064	0.767749	0.854721	FALSE	NS
ENSG00000286619	NA	AC119673.2	novel transcript, antisense to PM20D1	78.3213	0.0712138	0.358269	0.767727	0.854721	FALSE	NS
ENSG00000213585	7416	VDAC1	voltage dependent anion channel 1 [Source:HGNC Symbol;Acc:HGNC:12669]	3148.27	-0.104182	0.548515	0.767695	0.854721	FALSE	NS
ENSG00000160972	84988	PPP1R16A	protein phosphatase 1 regulatory subunit 16A [Source:HGNC Symbol;Acc:HGNC:14941]	160.153	-0.107426	0.567283	0.768035	0.854954	FALSE	NS
ENSG00000267254	NA	ZNF790-AS1	ZNF790 antisense RNA 1 [Source:HGNC Symbol;Acc:HGNC:27617]	116.449	-0.0927593	0.485721	0.76805	0.854954	FALSE	NS
ENSG00000100142	5435	POLR2F	RNA polymerase II subunit F [Source:HGNC Symbol;Acc:HGNC:9193]	742.673	0.0852352	0.442816	0.768041	0.854954	FALSE	NS
ENSG00000269855	646862	RNF225	ring finger protein 225 [Source:HGNC Symbol;Acc:HGNC:51249]	7.19359	-0.112336	0.594591	0.76813	0.855009	FALSE	NS
ENSG00000263105	NA	AC009171.2	novel transcript	5.4521	0.118884	0.63076	0.768165	0.855014	FALSE	NS
ENSG00000178307	8834	TMEM11	transmembrane protein 11 [Source:HGNC Symbol;Acc:HGNC:16823]	958.839	0.105809	0.558825	0.768215	0.855036	FALSE	NS
ENSG00000152413	9456	HOMER1	homer scaffold protein 1 [Source:HGNC Symbol;Acc:HGNC:17512]	196.408	-0.059184	0.279915	0.768419	0.85523	FALSE	NS
ENSG00000122376	54537	SHLD2	shieldin complex subunit 2 [Source:HGNC Symbol;Acc:HGNC:28773]	409.959	-0.0600414	0.286344	0.768659	0.855431	FALSE	NS
ENSG00000155393	55027	HEATR3	HEAT repeat containing 3 [Source:HGNC Symbol;Acc:HGNC:26087]	234.544	-0.0790113	0.407675	0.768661	0.855431	FALSE	NS
ENSG00000119820	84272	YIPF4	Yip1 domain family member 4 [Source:HGNC Symbol;Acc:HGNC:28145]	1599.89	0.0785211	0.405337	0.768942	0.85571	FALSE	NS
ENSG00000198734	2153	F5	coagulation factor V [Source:HGNC Symbol;Acc:HGNC:3542]	62.9419	0.148935	0.803166	0.769146	0.855733	FALSE	NS
ENSG00000233276	2876	GPX1	glutathione peroxidase 1 [Source:HGNC Symbol;Acc:HGNC:4553]	4320.34	-0.146072	0.786329	0.769078	0.855733	FALSE	NS
ENSG00000182704	25987	TSKU	tsukushi, small leucine rich proteoglycan [Source:HGNC Symbol;Acc:HGNC:28850]	873.106	-0.101587	0.537754	0.769144	0.855733	FALSE	NS
ENSG00000080824	3320	HSP90AA1	heat shock protein 90 alpha family class A member 1 [Source:HGNC Symbol;Acc:HGNC:5253]	11013.4	-0.110582	0.587422	0.769059	0.855733	FALSE	NS
ENSG00000138604	26035	GLCE	glucuronic acid epimerase [Source:HGNC Symbol;Acc:HGNC:17855]	607.693	0.075018	0.38457	0.769125	0.855733	FALSE	NS
ENSG00000256683	59348	ZNF350	zinc finger protein 350 [Source:HGNC Symbol;Acc:HGNC:16656]	213.494	-0.0555652	0.255391	0.769024	0.855733	FALSE	NS
ENSG00000181450	339500	ZNF678	zinc finger protein 678 [Source:HGNC Symbol;Acc:HGNC:28652]	146.815	0.0788384	0.40773	0.769182	0.85574	FALSE	NS
ENSG00000226332	NA	AL354836.1	novel transcript	30.7935	0.0880396	0.461702	0.769293	0.855829	FALSE	NS
ENSG00000183513	493753	COA5	cytochrome c oxidase assembly factor 5 [Source:HGNC Symbol;Acc:HGNC:33848]	467.678	-0.0812496	0.422541	0.769427	0.855911	FALSE	NS
ENSG00000154124	90268	OTULIN	OTU deubiquitinase with linear linkage specificity [Source:HGNC Symbol;Acc:HGNC:25118]	733.187	0.0683537	0.343435	0.769416	0.855911	FALSE	NS
ENSG00000228532	NA	AC005000.1	small ubiquitin-like modifier 2 (SUMO2) pseudogene	12.9143	0.0970084	0.513297	0.769612	0.856083	FALSE	NS
ENSG00000265491	27246	RNF115	ring finger protein 115 [Source:HGNC Symbol;Acc:HGNC:18154]	476.997	-0.0471466	0.198607	0.769861	0.856292	FALSE	NS
ENSG00000186376	7626	ZNF75D	zinc finger protein 75D [Source:HGNC Symbol;Acc:HGNC:13145]	210.271	-0.0722703	0.369049	0.769831	0.856292	FALSE	NS
ENSG00000288924	NA	NA	NA	28.069	-0.101274	0.53788	0.769893	0.856294	FALSE	NS
ENSG00000130227	23039	XPO7	exportin 7 [Source:HGNC Symbol;Acc:HGNC:14108]	991.976	-0.0696836	0.353045	0.769976	0.856351	FALSE	NS
ENSG00000144580	9125	CNOT9	CCR4-NOT transcription complex subunit 9 [Source:HGNC Symbol;Acc:HGNC:10445]	464.848	-0.0610512	0.295976	0.770062	0.856413	FALSE	NS
ENSG00000282988	NA	AL031777.3	novel protein	5.65308	0.149776	0.81194	0.770146	0.856466	FALSE	NS
ENSG00000122674	51622	CCZ1	CCZ1 homolog, vacuolar protein trafficking and biogenesis associated [Source:HGNC Symbol;Acc:HGNC:21691]	162.281	-0.0634339	0.312468	0.77017	0.856466	FALSE	NS
ENSG00000196465	140465	MYL6B	myosin light chain 6B [Source:HGNC Symbol;Acc:HGNC:29823]	164.24	0.0894508	0.471959	0.770256	0.856527	FALSE	NS
ENSG00000101843	5716	PSMD10	proteasome 26S subunit, non-ATPase 10 [Source:HGNC Symbol;Acc:HGNC:9555]	1298.09	-0.105281	0.561358	0.770333	0.856579	FALSE	NS
ENSG00000151332	51562	MBIP	MAP3K12 binding inhibitory protein 1 [Source:HGNC Symbol;Acc:HGNC:20427]	355.315	0.0692479	0.351177	0.770437	0.856661	FALSE	NS
ENSG00000244137	NA	AL512328.1	novel transcript, antisense to CAPN9	12.3284	0.156552	0.853974	0.770584	0.856786	FALSE	NS
ENSG00000289009	NA	NA	NA	23.6748	0.075665	0.391551	0.77061	0.856786	FALSE	NS
ENSG00000175854	375757	SWI5	SWI5 homologous recombination repair protein [Source:HGNC Symbol;Acc:HGNC:31412]	286.128	0.0848291	0.446569	0.770841	0.857008	FALSE	NS
ENSG00000140836	c(463, 388289)	ZFHX3	zinc finger homeobox 3 [Source:HGNC Symbol;Acc:HGNC:777]	217.414	-0.0676441	0.341721	0.770881	0.857019	FALSE	NS
ENSG00000235043	NA	TECRP1	trans-2,3-enoyl-CoA reductase pseudogene 1 [Source:HGNC Symbol;Acc:HGNC:44050]	33.2063	0.0929444	0.493651	0.771011	0.857096	FALSE	NS
ENSG00000164970	203259	FAM219A	family with sequence similarity 219 member A [Source:HGNC Symbol;Acc:HGNC:19920]	35.0186	-0.0779357	0.406089	0.770987	0.857096	FALSE	NS
ENSG00000100416	55687	TRMU	tRNA 5-methylaminomethyl-2-thiouridylate methyltransferase [Source:HGNC Symbol;Acc:HGNC:25481]	531.471	-0.07329	0.377896	0.771074	0.857131	FALSE	NS
ENSG00000117748	6118	RPA2	replication protein A2 [Source:HGNC Symbol;Acc:HGNC:10290]	944.774	-0.0877307	0.464249	0.77122	0.857261	FALSE	NS
ENSG00000159314	201176	ARHGAP27	Rho GTPase activating protein 27 [Source:HGNC Symbol;Acc:HGNC:31813]	735.783	0.103417	0.553365	0.77127	0.857282	FALSE	NS
ENSG00000272674	57717	PCDHB16	protocadherin beta 16 [Source:HGNC Symbol;Acc:HGNC:14546]	17.6356	-0.149838	0.816974	0.771336	0.857321	FALSE	NS
ENSG00000173726	9804	TOMM20	translocase of outer mitochondrial membrane 20 [Source:HGNC Symbol;Acc:HGNC:20947]	1607.57	-0.0922459	0.49061	0.771412	0.857365	FALSE	NS
ENSG00000185507	3665	IRF7	interferon regulatory factor 7 [Source:HGNC Symbol;Acc:HGNC:6122]	145.722	-0.104351	0.559029	0.771436	0.857365	FALSE	NS
ENSG00000076650	55094	GPATCH1	G-patch domain containing 1 [Source:HGNC Symbol;Acc:HGNC:24658]	180.01	-0.0532142	0.242979	0.771559	0.857468	FALSE	NS
ENSG00000102781	84056	KATNAL1	katanin catalytic subunit A1 like 1 [Source:HGNC Symbol;Acc:HGNC:28361]	139.902	0.0604693	0.294917	0.771637	0.85752	FALSE	NS
ENSG00000153037	6728	SRP19	signal recognition particle 19 [Source:HGNC Symbol;Acc:HGNC:11300]	201.528	0.0588091	0.283447	0.77174	0.857523	FALSE	NS
ENSG00000253570	NA	RNF5P1	ring finger protein 5 pseudogene 1 [Source:HGNC Symbol;Acc:HGNC:31053]	14.8795	-0.101537	0.544006	0.771738	0.857523	FALSE	NS
ENSG00000111737	11021	RAB35	RAB35, member RAS oncogene family [Source:HGNC Symbol;Acc:HGNC:9774]	242.034	-0.0950205	0.50724	0.771762	0.857523	FALSE	NS
ENSG00000240616	NA	RPS6P25	ribosomal protein S6 pseudogene 25 [Source:HGNC Symbol;Acc:HGNC:35948]	24.3314	0.085238	0.450919	0.77173	0.857523	FALSE	NS
ENSG00000182512	51218	GLRX5	glutaredoxin 5 [Source:HGNC Symbol;Acc:HGNC:20134]	787.448	-0.0828642	0.437254	0.771844	0.85758	FALSE	NS
ENSG00000137462	7097	TLR2	toll like receptor 2 [Source:HGNC Symbol;Acc:HGNC:11848]	541.718	-0.080185	0.421506	0.771904	0.857614	FALSE	NS
ENSG00000116273	148479	PHF13	PHD finger protein 13 [Source:HGNC Symbol;Acc:HGNC:22983]	276.433	-0.0939819	0.502134	0.772097	0.857794	FALSE	NS
ENSG00000273314	NA	AC005229.4	novel transcript, antisense to CUL1	21.0149	0.0875249	0.465118	0.772131	0.857798	FALSE	NS
ENSG00000164897	83590	TMUB1	transmembrane and ubiquitin like domain containing 1 [Source:HGNC Symbol;Acc:HGNC:21709]	316.986	0.103418	0.555901	0.772248	0.857894	FALSE	NS
ENSG00000141526	9123	SLC16A3	solute carrier family 16 member 3 [Source:HGNC Symbol;Acc:HGNC:10924]	525.562	0.0759556	0.396845	0.772311	0.85793	FALSE	NS
ENSG00000177150	125228	FAM210A	family with sequence similarity 210 member A [Source:HGNC Symbol;Acc:HGNC:28346]	344.624	0.0616695	0.304893	0.772501	0.858107	FALSE	NS
ENSG00000196313	9883	POM121	POM121 transmembrane nucleoporin [Source:HGNC Symbol;Acc:HGNC:19702]	278.65	-0.0738642	0.384576	0.7726	0.858183	FALSE	NS
ENSG00000124370	84693	MCEE	methylmalonyl-CoA epimerase [Source:HGNC Symbol;Acc:HGNC:16732]	121.297	0.0668253	0.339974	0.772705	0.858255	FALSE	NS
ENSG00000176396	163126	EID2	EP300 interacting inhibitor of differentiation 2 [Source:HGNC Symbol;Acc:HGNC:28292]	243.206	-0.0849255	0.451308	0.772725	0.858255	FALSE	NS
ENSG00000106299	8976	WASL	WASP like actin nucleation promoting factor [Source:HGNC Symbol;Acc:HGNC:12735]	1398.84	0.089278	0.477486	0.773098	0.858617	FALSE	NS
ENSG00000147475	11160	ERLIN2	ER lipid raft associated 2 [Source:HGNC Symbol;Acc:HGNC:1356]	232.633	0.0515485	0.233711	0.773143	0.858617	FALSE	NS
ENSG00000048471	92017	SNX29	sorting nexin 29 [Source:HGNC Symbol;Acc:HGNC:30542]	131.152	0.0637616	0.320431	0.773143	0.858617	FALSE	NS
ENSG00000105722	2077	ERF	ETS2 repressor factor [Source:HGNC Symbol;Acc:HGNC:3444]	49.3076	-0.0666545	0.339933	0.773251	0.858703	FALSE	NS
ENSG00000129473	599	BCL2L2	BCL2 like 2 [Source:HGNC Symbol;Acc:HGNC:995]	146.994	0.0709978	0.368367	0.773456	0.858896	FALSE	NS
ENSG00000171943	653464	SRGAP2C	SLIT-ROBO Rho GTPase activating protein 2C [Source:HGNC Symbol;Acc:HGNC:30584]	81.3328	-0.0602366	0.296877	0.773518	0.858897	FALSE	NS
ENSG00000185630	5087	PBX1	PBX homeobox 1 [Source:HGNC Symbol;Acc:HGNC:8632]	210.452	-0.0868784	0.464444	0.773488	0.858897	FALSE	NS
ENSG00000275894	NA	AL021578.1	novel transcript, sense intronic to SDC4	8.69233	-0.125973	0.687118	0.773642	0.859001	FALSE	NS
ENSG00000108506	57508	INTS2	integrator complex subunit 2 [Source:HGNC Symbol;Acc:HGNC:29241]	317.486	-0.0573965	0.277068	0.773712	0.859045	FALSE	NS
ENSG00000258682	NA	AL132989.1	novel transcript, sense overlapping PSMA3	21.4189	-0.0851406	0.45496	0.773792	0.859099	FALSE	NS
ENSG00000172803	254122	SNX32	sorting nexin 32 [Source:HGNC Symbol;Acc:HGNC:26423]	20.3201	0.0856956	0.458607	0.773964	0.859222	FALSE	NS
ENSG00000181610	51649	MRPS23	mitochondrial ribosomal protein S23 [Source:HGNC Symbol;Acc:HGNC:14509]	885.732	0.0592578	0.290792	0.773943	0.859222	FALSE	NS
ENSG00000105447	83743	GRWD1	glutamate rich WD repeat containing 1 [Source:HGNC Symbol;Acc:HGNC:21270]	1033.63	-0.101681	0.550613	0.773994	0.859222	FALSE	NS
ENSG00000138433	9541	CIR1	corepressor interacting with RBPJ, 1 [Source:HGNC Symbol;Acc:HGNC:24217]	284.17	-0.0614794	0.30684	0.774191	0.859394	FALSE	NS
ENSG00000165171	155368	METTL27	methyltransferase like 27 [Source:HGNC Symbol;Acc:HGNC:19068]	132.373	-0.0759908	0.401039	0.77421	0.859394	FALSE	NS
ENSG00000274849	NA	AC023043.4	novel transcript, sense intronic to MOCOS	22.3233	0.080069	0.425964	0.774294	0.859453	FALSE	NS
ENSG00000170852	25948	KBTBD2	kelch repeat and BTB domain containing 2 [Source:HGNC Symbol;Acc:HGNC:21751]	695.422	0.0789082	0.419246	0.77442	0.859559	FALSE	NS
ENSG00000213123	255758	TCTEX1D2	Tctex1 domain containing 2 [Source:HGNC Symbol;Acc:HGNC:28482]	34.5904	0.0753175	0.397674	0.774578	0.859667	FALSE	NS
ENSG00000183309	9831	ZNF623	zinc finger protein 623 [Source:HGNC Symbol;Acc:HGNC:29084]	357.294	-0.0679581	0.351096	0.77457	0.859667	FALSE	NS
ENSG00000258175	NA	LINC02300	long intergenic non-protein coding RNA 2300 [Source:HGNC Symbol;Acc:HGNC:53219]	20.9259	-0.126222	0.691706	0.77462	0.859679	FALSE	NS
ENSG00000067646	7544	ZFY	zinc finger protein Y-linked [Source:HGNC Symbol;Acc:HGNC:12870]	384.201	0.0699876	0.36437	0.774654	0.859683	FALSE	NS
ENSG00000128185	85359	DGCR6L	DiGeorge syndrome critical region gene 6 like [Source:HGNC Symbol;Acc:HGNC:18551]	396.888	-0.120307	0.658288	0.774732	0.859736	FALSE	NS
ENSG00000131437	11127	KIF3A	kinesin family member 3A [Source:HGNC Symbol;Acc:HGNC:6319]	475.259	0.0572488	0.278165	0.774861	0.859793	FALSE	NS
ENSG00000073921	8301	PICALM	phosphatidylinositol binding clathrin assembly protein [Source:HGNC Symbol;Acc:HGNC:15514]	745.21	-0.0692012	0.359829	0.774906	0.859793	FALSE	NS
ENSG00000162222	283237	TTC9C	tetratricopeptide repeat domain 9C [Source:HGNC Symbol;Acc:HGNC:28432]	295.513	0.0759208	0.402079	0.774905	0.859793	FALSE	NS
ENSG00000212907	4539	MT-ND4L	mitochondrially encoded NADH:ubiquinone oxidoreductase core subunit 4L [Source:HGNC Symbol;Acc:HGNC:7460]	5282.02	0.0515043	0.236225	0.774819	0.859793	FALSE	NS
ENSG00000120798	7181	NR2C1	nuclear receptor subfamily 2 group C member 1 [Source:HGNC Symbol;Acc:HGNC:7971]	440.04	-0.0554955	0.265661	0.774982	0.859837	FALSE	NS
ENSG00000258484	246777	SPESP1	sperm equatorial segment protein 1 [Source:HGNC Symbol;Acc:HGNC:15570]	80.5026	0.0756328	0.400521	0.775007	0.859837	FALSE	NS
ENSG00000174886	126328	NDUFA11	NADH:ubiquinone oxidoreductase subunit A11 [Source:HGNC Symbol;Acc:HGNC:20371]	118.041	0.0671245	0.346711	0.775101	0.859907	FALSE	NS
ENSG00000151923	7073	TIAL1	TIA1 cytotoxic granule associated RNA binding protein like 1 [Source:HGNC Symbol;Acc:HGNC:11804]	273.83	0.0505746	0.230171	0.775212	0.859997	FALSE	NS
ENSG00000109113	83871	RAB34	RAB34, member RAS oncogene family [Source:HGNC Symbol;Acc:HGNC:16519]	2033.6	-0.113216	0.619607	0.775284	0.860043	FALSE	NS
ENSG00000170464	202052	DNAJC18	DnaJ heat shock protein family (Hsp40) member C18 [Source:HGNC Symbol;Acc:HGNC:28429]	286.424	0.0608694	0.304798	0.775326	0.860056	FALSE	NS
ENSG00000166783	9665	MARF1	meiosis regulator and mRNA stability factor 1 [Source:HGNC Symbol;Acc:HGNC:29562]	429.117	0.0618891	0.311996	0.775382	0.860081	FALSE	NS
ENSG00000085872	10523	CHERP	calcium homeostasis endoplasmic reticulum protein [Source:HGNC Symbol;Acc:HGNC:16930]	176.156	0.0736322	0.388964	0.775411	0.860081	FALSE	NS
ENSG00000197744	NA	PTMAP2	prothymosin alpha pseudogene 2 [Source:HGNC Symbol;Acc:HGNC:9625]	22.6132	-0.0811908	0.435675	0.775652	0.860315	FALSE	NS
ENSG00000255400	NA	AC124276.2	novel transcript	5.00593	0.158751	0.889862	0.775701	0.860335	FALSE	NS
ENSG00000215790	9906	SLC35E2A	solute carrier family 35 member E2A [Source:HGNC Symbol;Acc:HGNC:20863]	58.3766	0.0995051	0.54271	0.775733	0.860337	FALSE	NS
ENSG00000162636	284611	FAM102B	family with sequence similarity 102 member B [Source:HGNC Symbol;Acc:HGNC:27637]	181.785	0.0654562	0.337188	0.775862	0.860352	FALSE	NS
ENSG00000143774	2987	GUK1	guanylate kinase 1 [Source:HGNC Symbol;Acc:HGNC:4693]	2751.14	-0.122818	0.676142	0.775845	0.860352	FALSE	NS
ENSG00000214439	NA	FAM185BP	family with sequence similarity 185 member B, pseudogene [Source:HGNC Symbol;Acc:HGNC:21813]	16.8899	0.0826812	0.445072	0.775869	0.860352	FALSE	NS
ENSG00000149792	740	MRPL49	mitochondrial ribosomal protein L49 [Source:HGNC Symbol;Acc:HGNC:1176]	1159.35	0.123769	0.681497	0.775813	0.860352	FALSE	NS
ENSG00000142634	79180	EFHD2	EF-hand domain family member D2 [Source:HGNC Symbol;Acc:HGNC:28670]	1403.14	-0.124059	0.683496	0.775914	0.860368	FALSE	NS
ENSG00000138442	55759	WDR12	WD repeat domain 12 [Source:HGNC Symbol;Acc:HGNC:14098]	900.531	-0.0478135	0.212	0.776075	0.860471	FALSE	NS
ENSG00000148090	549	AUH	AU RNA binding methylglutaconyl-CoA hydratase [Source:HGNC Symbol;Acc:HGNC:890]	276.208	-0.0616131	0.311562	0.776137	0.860471	FALSE	NS
ENSG00000233668	NA	AL353662.2	ribosomal protein S8 (RPS8) pseudogene	5.78424	0.127507	0.704189	0.77616	0.860471	FALSE	NS
ENSG00000140950	57707	MEAK7	MTOR associated protein, eak-7 homolog [Source:HGNC Symbol;Acc:HGNC:29325]	1202.26	-0.0805992	0.433203	0.776142	0.860471	FALSE	NS
ENSG00000188505	342897	NCCRP1	non-specific cytotoxic cell receptor protein 1 homolog (zebrafish) [Source:HGNC Symbol;Acc:HGNC:33739]	1164.27	-0.12488	0.689019	0.776161	0.860471	FALSE	NS
ENSG00000171608	5293	PIK3CD	phosphatidylinositol-4,5-bisphosphate 3-kinase catalytic subunit delta [Source:HGNC Symbol;Acc:HGNC:8977]	115.401	-0.0588532	0.292262	0.77621	0.860492	FALSE	NS
ENSG00000101639	55125	CEP192	centrosomal protein 192 [Source:HGNC Symbol;Acc:HGNC:25515]	314.198	-0.0572682	0.281113	0.776342	0.860571	FALSE	NS
ENSG00000237977	NA	EIF4HP2	eukaryotic translation initiation factor 4H pseudogene 2 [Source:HGNC Symbol;Acc:HGNC:49036]	5.38836	0.125647	0.693962	0.776318	0.860571	FALSE	NS
ENSG00000225526	100129480	MKRN2OS	MKRN2 opposite strand [Source:HGNC Symbol;Acc:HGNC:40375]	90.3473	0.070308	0.369994	0.776399	0.8606	FALSE	NS
ENSG00000223825	NA	DAZAP2P1	DAZ associated protein 2 pseudogene 1 [Source:HGNC Symbol;Acc:HGNC:43869]	13.3653	-0.0899086	0.489282	0.776552	0.860702	FALSE	NS
ENSG00000139117	144402	CPNE8	copine 8 [Source:HGNC Symbol;Acc:HGNC:23498]	443.883	0.0626755	0.319665	0.776524	0.860702	FALSE	NS
ENSG00000110777	5450	POU2AF1	POU class 2 homeobox associating factor 1 [Source:HGNC Symbol;Acc:HGNC:9211]	69.8555	-0.103993	0.570749	0.776617	0.86074	FALSE	NS
ENSG00000274173	NA	AL035661.1	novel transcript	237.665	0.0878873	0.478068	0.776819	0.86093	FALSE	NS
ENSG00000126216	10426	TUBGCP3	tubulin gamma complex associated protein 3 [Source:HGNC Symbol;Acc:HGNC:18598]	430.755	0.0562601	0.274813	0.776887	0.860937	FALSE	NS
ENSG00000125458	30833	NT5C	5', 3'-nucleotidase, cytosolic [Source:HGNC Symbol;Acc:HGNC:17144]	142.444	0.0914991	0.49937	0.776887	0.860937	FALSE	NS
ENSG00000185436	163702	IFNLR1	interferon lambda receptor 1 [Source:HGNC Symbol;Acc:HGNC:18584]	257.26	-0.0888305	0.484041	0.777002	0.860996	FALSE	NS
ENSG00000267265	NA	AC011476.3	novel transcript, antisense to RDH13 and GP6	15.6917	0.0936102	0.511859	0.776972	0.860996	FALSE	NS
ENSG00000176422	283377	SPRYD4	SPRY domain containing 4 [Source:HGNC Symbol;Acc:HGNC:27468]	342.596	0.0703657	0.371702	0.777047	0.861012	FALSE	NS
ENSG00000243244	11037	STON1	stonin 1 [Source:HGNC Symbol;Acc:HGNC:17003]	21.9969	-0.110039	0.606804	0.77713	0.86107	FALSE	NS
ENSG00000226167	NA	AP4B1-AS1	AP4B1 antisense RNA 1 [Source:HGNC Symbol;Acc:HGNC:44114]	7.87937	0.132369	0.736179	0.777223	0.861122	FALSE	NS
ENSG00000049759	23327	NEDD4L	NEDD4 like E3 ubiquitin protein ligase [Source:HGNC Symbol;Acc:HGNC:7728]	3401.12	-0.0762719	0.409226	0.777238	0.861122	FALSE	NS
ENSG00000177034	345778	MTX3	metaxin 3 [Source:HGNC Symbol;Acc:HGNC:24812]	347.884	-0.0585836	0.292444	0.777303	0.86116	FALSE	NS
ENSG00000233334	NA	FAM53B-AS1	FAM53B antisense RNA 1 [Source:HGNC Symbol;Acc:HGNC:49499]	9.50848	-0.12544	0.696511	0.777451	0.86129	FALSE	NS
ENSG00000136930	5695	PSMB7	proteasome subunit beta 7 [Source:HGNC Symbol;Acc:HGNC:9544]	2312.09	-0.0937584	0.514218	0.777575	0.861348	FALSE	NS
ENSG00000132386	5176	SERPINF1	serpin family F member 1 [Source:HGNC Symbol;Acc:HGNC:8824]	833.106	-0.0769407	0.414118	0.777595	0.861348	FALSE	NS
ENSG00000214046	79086	SMIM7	small integral membrane protein 7 [Source:HGNC Symbol;Acc:HGNC:28419]	553.783	-0.0798217	0.431634	0.777556	0.861348	FALSE	NS
ENSG00000257218	283459	GATC	glutamyl-tRNA amidotransferase subunit C [Source:HGNC Symbol;Acc:HGNC:25068]	373.038	0.0877676	0.479416	0.777688	0.861417	FALSE	NS
ENSG00000085760	4528	MTIF2	mitochondrial translational initiation factor 2 [Source:HGNC Symbol;Acc:HGNC:7441]	588.591	-0.0645399	0.334756	0.77772	0.861418	FALSE	NS
ENSG00000164845	NA	FAM86FP	family with sequence similarity 86 member F, pseudogene [Source:HGNC Symbol;Acc:HGNC:42357]	5.6393	0.122044	0.677912	0.777787	0.861459	FALSE	NS
ENSG00000182944	2130	EWSR1	EWS RNA binding protein 1 [Source:HGNC Symbol;Acc:HGNC:3508]	6085.01	-0.0970046	0.533717	0.777835	0.861477	FALSE	NS
ENSG00000164896	10922	FASTK	Fas activated serine/threonine kinase [Source:HGNC Symbol;Acc:HGNC:24676]	1180.06	-0.115128	0.638685	0.778021	0.861629	FALSE	NS
ENSG00000102572	8428	STK24	serine/threonine kinase 24 [Source:HGNC Symbol;Acc:HGNC:11403]	1734.69	-0.100976	0.557201	0.778033	0.861629	FALSE	NS
ENSG00000197265	2961	GTF2E2	general transcription factor IIE subunit 2 [Source:HGNC Symbol;Acc:HGNC:4651]	883.182	-0.0804846	0.43694	0.778134	0.861639	FALSE	NS
ENSG00000234160	NA	AL513165.1	novel transcript	6.45851	0.163478	0.931733	0.778104	0.861639	FALSE	NS
ENSG00000130165	84337	ELOF1	elongation factor 1 homolog [Source:HGNC Symbol;Acc:HGNC:28691]	503.698	-0.0934001	0.513389	0.77808	0.861639	FALSE	NS
ENSG00000157837	121665	SPPL3	signal peptide peptidase like 3 [Source:HGNC Symbol;Acc:HGNC:30424]	1079.87	-0.0809438	0.440207	0.77835	0.861844	FALSE	NS
ENSG00000111843	51522	TMEM14C	transmembrane protein 14C [Source:HGNC Symbol;Acc:HGNC:20952]	1664.91	-0.110408	0.613173	0.778595	0.862014	FALSE	NS
ENSG00000147251	139818	DOCK11	dedicator of cytokinesis 11 [Source:HGNC Symbol;Acc:HGNC:23483]	58.1257	0.0856916	0.469109	0.778534	0.862014	FALSE	NS
ENSG00000174721	143282	FGFBP3	fibroblast growth factor binding protein 3 [Source:HGNC Symbol;Acc:HGNC:23428]	23.1433	-0.101975	0.564455	0.778584	0.862014	FALSE	NS
ENSG00000123892	23682	RAB38	RAB38, member RAS oncogene family [Source:HGNC Symbol;Acc:HGNC:9776]	1385.17	0.0887618	0.487693	0.778698	0.862093	FALSE	NS
ENSG00000131732	84240	ZCCHC9	zinc finger CCHC-type containing 9 [Source:HGNC Symbol;Acc:HGNC:25424]	267.264	0.0534497	0.257548	0.778751	0.862119	FALSE	NS
ENSG00000055917	23369	PUM2	pumilio RNA binding family member 2 [Source:HGNC Symbol;Acc:HGNC:14958]	735.653	0.0629783	0.326248	0.778784	0.862121	FALSE	NS
ENSG00000169314	150248	C22orf15	chromosome 22 open reading frame 15 [Source:HGNC Symbol;Acc:HGNC:15558]	5.50722	0.18301	1.07401	0.778875	0.862188	FALSE	NS
ENSG00000103260	79006	METRN	meteorin, glial cell differentiation regulator [Source:HGNC Symbol;Acc:HGNC:14151]	369.474	0.0841466	0.460774	0.778915	0.862198	FALSE	NS
ENSG00000188130	6300	MAPK12	mitogen-activated protein kinase 12 [Source:HGNC Symbol;Acc:HGNC:6874]	111.535	-0.0632808	0.328764	0.779003	0.862261	FALSE	NS
ENSG00000115317	27429	HTRA2	HtrA serine peptidase 2 [Source:HGNC Symbol;Acc:HGNC:14348]	120.823	0.0883132	0.485898	0.779054	0.862282	FALSE	NS
ENSG00000249264	NA	EEF1A1P9	eukaryotic translation elongation factor 1 alpha 1 pseudogene 9 [Source:HGNC Symbol;Acc:HGNC:3204]	13.8499	0.0873496	0.480259	0.779083	0.862282	FALSE	NS
ENSG00000186625	11104	KATNA1	katanin catalytic subunit A1 [Source:HGNC Symbol;Acc:HGNC:6216]	272.859	-0.0555664	0.273975	0.779129	0.862299	FALSE	NS
ENSG00000196419	2547	XRCC6	X-ray repair cross complementing 6 [Source:HGNC Symbol;Acc:HGNC:4055]	6467.46	-0.112578	0.627422	0.779172	0.862313	FALSE	NS
ENSG00000198837	9909	DENND4B	DENN domain containing 4B [Source:HGNC Symbol;Acc:HGNC:29044]	313.782	0.0746546	0.40378	0.779373	0.862501	FALSE	NS
ENSG00000213453	NA	FTH1P3	ferritin heavy chain 1 pseudogene 3 [Source:HGNC Symbol;Acc:HGNC:3990]	14.818	0.102701	0.571505	0.779627	0.862749	FALSE	NS
ENSG00000279382	NA	AC018665.1	TEC	6.43645	0.137141	0.773696	0.779712	0.862808	FALSE	NS
ENSG00000136099	5100	PCDH8	protocadherin 8 [Source:HGNC Symbol;Acc:HGNC:8660]	18.7002	-0.145451	0.824574	0.779768	0.862836	FALSE	NS
ENSG00000273271	NA	AP000254.2	novel transcript, antisense to SOD1	9.48364	-0.116907	0.654675	0.77986	0.862904	FALSE	NS
ENSG00000167037	129049	SGSM1	small G protein signaling modulator 1 [Source:HGNC Symbol;Acc:HGNC:29410]	63.6066	0.107768	0.60189	0.779974	0.862996	FALSE	NS
ENSG00000007923	55735	DNAJC11	DnaJ heat shock protein family (Hsp40) member C11 [Source:HGNC Symbol;Acc:HGNC:25570]	703.334	-0.0667769	0.355254	0.780421	0.863244	FALSE	NS
ENSG00000229267	NA	SNHG31	small nucleolar RNA host gene 31 [Source:HGNC Symbol;Acc:HGNC:54196]	38.6708	0.107837	0.60345	0.780374	0.863244	FALSE	NS
ENSG00000163739	2919	CXCL1	C-X-C motif chemokine ligand 1 [Source:HGNC Symbol;Acc:HGNC:4602]	4679.62	0.126803	0.714234	0.780319	0.863244	FALSE	NS
ENSG00000171219	55561	CDC42BPG	CDC42 binding protein kinase gamma [Source:HGNC Symbol;Acc:HGNC:29829]	285.778	0.081496	0.447861	0.780247	0.863244	FALSE	NS
ENSG00000133858	196441	ZFC3H1	zinc finger C3H1-type containing [Source:HGNC Symbol;Acc:HGNC:28328]	557.529	-0.047368	0.215663	0.780455	0.863244	FALSE	NS
ENSG00000183475	140460	ASB7	ankyrin repeat and SOCS box containing 7 [Source:HGNC Symbol;Acc:HGNC:17182]	331.662	-0.0662844	0.352021	0.780445	0.863244	FALSE	NS
ENSG00000126583	5582	PRKCG	protein kinase C gamma [Source:HGNC Symbol;Acc:HGNC:9402]	20.6586	0.129848	0.732665	0.780423	0.863244	FALSE	NS
ENSG00000100056	8220	ESS2	ess-2 splicing factor homolog [Source:HGNC Symbol;Acc:HGNC:16817]	204.897	0.0788569	0.432093	0.7804	0.863244	FALSE	NS
ENSG00000100348	25828	TXN2	thioredoxin 2 [Source:HGNC Symbol;Acc:HGNC:17772]	1549.84	-0.106994	0.598834	0.780475	0.863244	FALSE	NS
ENSG00000111269	1389	CREBL2	cAMP responsive element binding protein like 2 [Source:HGNC Symbol;Acc:HGNC:2350]	722.649	0.088184	0.488795	0.780569	0.863315	FALSE	NS
ENSG00000165794	29986	SLC39A2	solute carrier family 39 member 2 [Source:HGNC Symbol;Acc:HGNC:17127]	19.4556	0.0908218	0.504528	0.780602	0.863318	FALSE	NS
ENSG00000169245	3627	CXCL10	C-X-C motif chemokine ligand 10 [Source:HGNC Symbol;Acc:HGNC:10637]	29.1097	0.157163	0.903104	0.780733	0.863428	FALSE	NS
ENSG00000134153	56851	EMC7	ER membrane protein complex subunit 7 [Source:HGNC Symbol;Acc:HGNC:24301]	2259.55	0.0931871	0.519166	0.780869	0.863544	FALSE	NS
ENSG00000197111	5094	PCBP2	poly(rC) binding protein 2 [Source:HGNC Symbol;Acc:HGNC:8648]	156.982	0.0520171	0.250783	0.780902	0.863548	FALSE	NS
ENSG00000183378	341277	OVCH2	ovochymase 2 (gene/pseudogene) [Source:HGNC Symbol;Acc:HGNC:29970]	29.1574	0.133719	0.757707	0.780937	0.863551	FALSE	NS
ENSG00000235734	NA	HMGN1P36	high mobility group nucleosome binding domain 1 pseudogene 36 [Source:HGNC Symbol;Acc:HGNC:39380]	12.217	0.116543	0.656043	0.78097	0.863554	FALSE	NS
ENSG00000163975	4241	MELTF	melanotransferrin [Source:HGNC Symbol;Acc:HGNC:7037]	335.139	0.0672477	0.360261	0.781327	0.863915	FALSE	NS
ENSG00000114062	7337	UBE3A	ubiquitin protein ligase E3A [Source:HGNC Symbol;Acc:HGNC:12496]	1562.81	-0.0607804	0.316363	0.781488	0.863957	FALSE	NS
ENSG00000263753	NA	LINC00667	long intergenic non-protein coding RNA 667 [Source:HGNC Symbol;Acc:HGNC:27906]	319.098	-0.05029	0.238724	0.781411	0.863957	FALSE	NS
ENSG00000204941	5673	PSG5	pregnancy specific beta-1-glycoprotein 5 [Source:HGNC Symbol;Acc:HGNC:9522]	48.174	-0.0953105	0.533213	0.781463	0.863957	FALSE	NS
ENSG00000242615	NA	AC022415.1	ribosomal protein L17 (RPL17) pseudogene	16.3133	0.103952	0.583838	0.781439	0.863957	FALSE	NS
ENSG00000232956	NA	SNHG15	small nucleolar RNA host gene 15 [Source:HGNC Symbol;Acc:HGNC:27797]	442.988	0.0591828	0.305207	0.781603	0.86405	FALSE	NS
ENSG00000144566	5868	RAB5A	RAB5A, member RAS oncogene family [Source:HGNC Symbol;Acc:HGNC:9783]	1678.47	0.0882863	0.492127	0.781684	0.864105	FALSE	NS
ENSG00000162704	10092	ARPC5	actin related protein 2/3 complex subunit 5 [Source:HGNC Symbol;Acc:HGNC:708]	5558.07	-0.0962411	0.539762	0.781869	0.864219	FALSE	NS
ENSG00000172888	285268	ZNF621	zinc finger protein 621 [Source:HGNC Symbol;Acc:HGNC:24787]	296.857	0.058193	0.298604	0.781879	0.864219	FALSE	NS
ENSG00000269243	NA	AC008894.2	novel transcript, antisense RAB8A	8.07214	-0.110079	0.620848	0.781836	0.864219	FALSE	NS
ENSG00000129559	4738	NEDD8	NEDD8 ubiquitin like modifier [Source:HGNC Symbol;Acc:HGNC:7732]	921.196	-0.0738171	0.404465	0.782114	0.864445	FALSE	NS
ENSG00000105701	23770	FKBP8	FKBP prolyl isomerase 8 [Source:HGNC Symbol;Acc:HGNC:3724]	731.423	-0.0987038	0.555234	0.782231	0.86454	FALSE	NS
ENSG00000138193	51196	PLCE1	phospholipase C epsilon 1 [Source:HGNC Symbol;Acc:HGNC:17175]	375.044	-0.0742708	0.407707	0.782283	0.864563	FALSE	NS
ENSG00000152234	498	ATP5F1A	ATP synthase F1 subunit alpha [Source:HGNC Symbol;Acc:HGNC:823]	8960.37	-0.0945235	0.531119	0.782442	0.864705	FALSE	NS
ENSG00000164749	3174	HNF4G	hepatocyte nuclear factor 4 gamma [Source:HGNC Symbol;Acc:HGNC:5026]	59.7532	0.0861682	0.481916	0.782707	0.864964	FALSE	NS
ENSG00000125945	80818	ZNF436	zinc finger protein 436 [Source:HGNC Symbol;Acc:HGNC:20814]	595.635	-0.0754001	0.415933	0.782782	0.86499	FALSE	NS
ENSG00000096401	988	CDC5L	cell division cycle 5 like [Source:HGNC Symbol;Acc:HGNC:1743]	991.079	-0.0657535	0.353327	0.782792	0.86499	FALSE	NS
ENSG00000156218	57188	ADAMTSL3	ADAMTS like 3 [Source:HGNC Symbol;Acc:HGNC:14633]	169.541	0.0929932	0.523114	0.782855	0.865026	FALSE	NS
ENSG00000136819	51759	C9orf78	chromosome 9 open reading frame 78 [Source:HGNC Symbol;Acc:HGNC:24932]	804.088	-0.0788732	0.438145	0.783024	0.865178	FALSE	NS
ENSG00000126062	11070	TMEM115	transmembrane protein 115 [Source:HGNC Symbol;Acc:HGNC:30055]	705.405	0.0995962	0.562883	0.783105	0.865234	FALSE	NS
ENSG00000115363	84141	EVA1A	eva-1 homolog A, regulator of programmed cell death [Source:HGNC Symbol;Acc:HGNC:25816]	437.77	-0.0872887	0.490281	0.783366	0.865338	FALSE	NS
ENSG00000131174	1349	COX7B	cytochrome c oxidase subunit 7B [Source:HGNC Symbol;Acc:HGNC:2291]	2488.22	0.104783	0.593919	0.78326	0.865338	FALSE	NS
ENSG00000169740	7580	ZNF32	zinc finger protein 32 [Source:HGNC Symbol;Acc:HGNC:13095]	201.651	0.123843	0.707572	0.783476	0.865338	FALSE	NS
ENSG00000255398	8843	HCAR3	hydroxycarboxylic acid receptor 3 [Source:HGNC Symbol;Acc:HGNC:16824]	94.7805	-0.0823389	0.460489	0.783465	0.865338	FALSE	NS
ENSG00000100583	161394	SAMD15	sterile alpha motif domain containing 15 [Source:HGNC Symbol;Acc:HGNC:18631]	26.3681	-0.0931513	0.525397	0.783373	0.865338	FALSE	NS
ENSG00000266589	NA	MIR4512	microRNA 4512 [Source:HGNC Symbol;Acc:HGNC:41701]	4.95541	-0.129505	0.741528	0.783437	0.865338	FALSE	NS
ENSG00000169727	2873	GPS1	G protein pathway suppressor 1 [Source:HGNC Symbol;Acc:HGNC:4549]	1465.79	-0.117128	0.667405	0.783436	0.865338	FALSE	NS
ENSG00000130517	54858	PGPEP1	pyroglutamyl-peptidase I [Source:HGNC Symbol;Acc:HGNC:13568]	257.396	-0.0752443	0.416052	0.783276	0.865338	FALSE	NS
ENSG00000204514	730051	ZNF814	zinc finger protein 814 [Source:HGNC Symbol;Acc:HGNC:33258]	137.901	-0.0721701	0.396873	0.783447	0.865338	FALSE	NS
ENSG00000229994	NA	RPL5P4	ribosomal protein L5 pseudogene 4 [Source:HGNC Symbol;Acc:HGNC:36095]	30.6015	-0.0849928	0.476793	0.783525	0.865358	FALSE	NS
ENSG00000158828	65018	PINK1	PTEN induced kinase 1 [Source:HGNC Symbol;Acc:HGNC:14581]	357.276	0.0960725	0.543458	0.783636	0.865412	FALSE	NS
ENSG00000277149	441250	TYW1B	tRNA-yW synthesizing protein 1 homolog B [Source:HGNC Symbol;Acc:HGNC:33908]	164.792	0.0492158	0.234574	0.783634	0.865412	FALSE	NS
ENSG00000289045	NA	NA	NA	12.6341	-0.0959045	0.5429	0.7838	0.86556	FALSE	NS
ENSG00000260751	NA	AC008870.2	novel transcript	14.1106	-0.12966	0.744579	0.784008	0.865756	FALSE	NS
ENSG00000262587	NA	AC133552.2	leucine carboxyl methyltransferase 1 (LCMT1) pseudogene	14.4422	0.0932727	0.528068	0.784119	0.865844	FALSE	NS
ENSG00000225556	100191040	C2CD4D	C2 calcium dependent domain containing 4D [Source:HGNC Symbol;Acc:HGNC:37210]	14.1462	-0.0922017	0.522009	0.784251	0.86595	FALSE	NS
ENSG00000156958	2585	GALK2	galactokinase 2 [Source:HGNC Symbol;Acc:HGNC:4119]	290.608	0.0460303	0.2121	0.784277	0.86595	FALSE	NS
ENSG00000177932	30832	ZNF354C	zinc finger protein 354C [Source:HGNC Symbol;Acc:HGNC:16736]	104.136	-0.0578995	0.30146	0.784377	0.866026	FALSE	NS
ENSG00000117691	29937	NENF	neudesin neurotrophic factor [Source:HGNC Symbol;Acc:HGNC:30384]	551.937	-0.0849066	0.478584	0.784478	0.866104	FALSE	NS
ENSG00000260917	NA	AL158212.3	novel transcript, overlapping to VTI1A	27.0616	0.107389	0.613018	0.784513	0.866108	FALSE	NS
ENSG00000108010	10539	GLRX3	glutaredoxin 3 [Source:HGNC Symbol;Acc:HGNC:15987]	2046.79	-0.079553	0.44604	0.784619	0.866191	FALSE	NS
ENSG00000104671	10671	DCTN6	dynactin subunit 6 [Source:HGNC Symbol;Acc:HGNC:16964]	503.129	0.0808672	0.454371	0.784704	0.866217	FALSE	NS
ENSG00000111325	79676	OGFOD2	2-oxoglutarate and iron dependent oxygenase domain containing 2 [Source:HGNC Symbol;Acc:HGNC:25823]	14.487	0.077526	0.433581	0.784691	0.866217	FALSE	NS
ENSG00000154358	84033	OBSCN	obscurin, cytoskeletal calmodulin and titin-interacting RhoGEF [Source:HGNC Symbol;Acc:HGNC:15719]	128.378	0.0818248	0.460913	0.784973	0.866446	FALSE	NS
ENSG00000231638	NA	LUARIS	lncRNA upregulator of antiviral response interferon signaling [Source:HGNC Symbol;Acc:HGNC:40992]	9.46235	-0.147915	0.862647	0.784958	0.866446	FALSE	NS
ENSG00000285867	NA	BX470102.2	Novel transcript	98.7695	0.0635575	0.343239	0.785136	0.866552	FALSE	NS
ENSG00000270959	NA	LPP-AS2	LPP antisense RNA 2 [Source:HGNC Symbol;Acc:HGNC:27952]	39.0416	-0.0749922	0.418667	0.785153	0.866552	FALSE	NS
ENSG00000226259	NA	GTF2H2B	general transcription factor IIH subunit 2B (pseudogene) [Source:HGNC Symbol;Acc:HGNC:31393]	45.3652	-0.0726208	0.40354	0.785162	0.866552	FALSE	NS
ENSG00000103671	9325	TRIP4	thyroid hormone receptor interactor 4 [Source:HGNC Symbol;Acc:HGNC:12310]	458.609	-0.0579276	0.30336	0.785215	0.866577	FALSE	NS
ENSG00000041880	10039	PARP3	poly(ADP-ribose) polymerase family member 3 [Source:HGNC Symbol;Acc:HGNC:273]	244.878	-0.0832027	0.470595	0.785478	0.866833	FALSE	NS
ENSG00000126777	3895	KTN1	kinectin 1 [Source:HGNC Symbol;Acc:HGNC:6467]	1717.17	0.0541988	0.276564	0.785748	0.867097	FALSE	NS
ENSG00000147316	79648	MCPH1	microcephalin 1 [Source:HGNC Symbol;Acc:HGNC:6954]	521.332	0.0546533	0.280178	0.785831	0.867121	FALSE	NS
ENSG00000103353	56061	UBFD1	ubiquitin family domain containing 1 [Source:HGNC Symbol;Acc:HGNC:30565]	1159.83	-0.0811249	0.45861	0.78582	0.867121	FALSE	NS
ENSG00000113456	5810	RAD1	RAD1 checkpoint DNA exonuclease [Source:HGNC Symbol;Acc:HGNC:9806]	568.866	-0.0602266	0.321533	0.78596	0.867125	FALSE	NS
ENSG00000135249	60561	RINT1	RAD50 interactor 1 [Source:HGNC Symbol;Acc:HGNC:21876]	353.236	-0.059935	0.319401	0.78594	0.867125	FALSE	NS
ENSG00000119411	54836	BSPRY	B-box and SPRY domain containing [Source:HGNC Symbol;Acc:HGNC:18232]	482.922	-0.113343	0.653048	0.785975	0.867125	FALSE	NS
ENSG00000243406	NA	MRPS31P5	mitochondrial ribosomal protein S31 pseudogene 5 [Source:HGNC Symbol;Acc:HGNC:39253]	13.1299	0.111593	0.642608	0.785989	0.867125	FALSE	NS
ENSG00000100580	283578	TMED8	transmembrane p24 trafficking protein family member 8 [Source:HGNC Symbol;Acc:HGNC:18633]	323.387	0.059595	0.317021	0.785972	0.867125	FALSE	NS
ENSG00000109670	55294	FBXW7	F-box and WD repeat domain containing 7 [Source:HGNC Symbol;Acc:HGNC:16712]	625.91	0.0505215	0.248992	0.78609	0.867168	FALSE	NS
ENSG00000123064	79039	DDX54	DEAD-box helicase 54 [Source:HGNC Symbol;Acc:HGNC:20084]	441.664	-0.0781084	0.440435	0.786079	0.867168	FALSE	NS
ENSG00000118096	56912	IFT46	intraflagellar transport 46 [Source:HGNC Symbol;Acc:HGNC:26146]	332.56	0.0646684	0.35304	0.786166	0.867217	FALSE	NS
ENSG00000168300	115294	PCMTD1	protein-L-isoaspartate (D-aspartate) O-methyltransferase domain containing 1 [Source:HGNC Symbol;Acc:HGNC:30483]	1319.39	-0.0762016	0.429279	0.786448	0.867495	FALSE	NS
ENSG00000117472	10103	TSPAN1	tetraspanin 1 [Source:HGNC Symbol;Acc:HGNC:20657]	9304.48	-0.128424	0.746953	0.786671	0.867691	FALSE	NS
ENSG00000287678	NA	AL031778.1	novel transcript, antisense to NFYA	5.18945	0.152556	0.901345	0.786687	0.867691	FALSE	NS
ENSG00000227006	NA	AL136988.2	novel transcript	7.07486	0.157202	0.933589	0.786826	0.867809	FALSE	NS
ENSG00000047644	55841	WWC3	WWC family member 3 [Source:HGNC Symbol;Acc:HGNC:29237]	494.855	0.0857864	0.489938	0.786901	0.867858	FALSE	NS
ENSG00000179476	122525	C14orf28	chromosome 14 open reading frame 28 [Source:HGNC Symbol;Acc:HGNC:19834]	80.4702	-0.0708704	0.396446	0.787081	0.868023	FALSE	NS
ENSG00000152492	152137	CCDC50	coiled-coil domain containing 50 [Source:HGNC Symbol;Acc:HGNC:18111]	740.252	0.0731822	0.411573	0.787139	0.868052	FALSE	NS
ENSG00000159873	150275	CCDC117	coiled-coil domain containing 117 [Source:HGNC Symbol;Acc:HGNC:26599]	512.059	-0.0708218	0.396454	0.787228	0.868116	FALSE	NS
ENSG00000267309	NA	AC092295.2	novel transcript, antisense to ZNF566	20.8811	-0.0708384	0.396671	0.787277	0.868137	FALSE	NS
ENSG00000273391	NA	AC083880.1	novel transcript, antisense to LUC7L2	9.06527	0.11872	0.690158	0.787377	0.868179	FALSE	NS
ENSG00000185467	402569	KPNA7	karyopherin subunit alpha 7 [Source:HGNC Symbol;Acc:HGNC:21839]	32.0811	0.0669871	0.371302	0.787349	0.868179	FALSE	NS
ENSG00000068137	79990	PLEKHH3	pleckstrin homology, MyTH4 and FERM domain containing H3 [Source:HGNC Symbol;Acc:HGNC:26105]	402.463	-0.0875782	0.502292	0.78745	0.868226	FALSE	NS
ENSG00000112110	29074	MRPL18	mitochondrial ribosomal protein L18 [Source:HGNC Symbol;Acc:HGNC:14477]	1151.42	-0.100628	0.581677	0.787589	0.868344	FALSE	NS
ENSG00000130522	3727	JUND	JunD proto-oncogene, AP-1 transcription factor subunit [Source:HGNC Symbol;Acc:HGNC:6206]	671.24	0.135874	0.797288	0.787653	0.868381	FALSE	NS
ENSG00000176018	116068	LYSMD3	LysM domain containing 3 [Source:HGNC Symbol;Acc:HGNC:26969]	938.362	0.0802439	0.457826	0.787783	0.86849	FALSE	NS
ENSG00000125779	80025	PANK2	pantothenate kinase 2 [Source:HGNC Symbol;Acc:HGNC:15894]	584.405	0.082362	0.471109	0.787822	0.868499	FALSE	NS
ENSG00000233270	NA	SNRPEP4	small nuclear ribonucleoprotein polypeptide E pseudogene 4 [Source:HGNC Symbol;Acc:HGNC:43446]	17.8252	0.0848308	0.487015	0.788079	0.868748	FALSE	NS
ENSG00000153208	10461	MERTK	MER proto-oncogene, tyrosine kinase [Source:HGNC Symbol;Acc:HGNC:7027]	140.694	-0.058078	0.310541	0.788189	0.868835	FALSE	NS
ENSG00000197808	92283	ZNF461	zinc finger protein 461 [Source:HGNC Symbol;Acc:HGNC:21629]	113.003	-0.0543489	0.282709	0.78826	0.86888	FALSE	NS
ENSG00000127603	c(23499, 643314)	MACF1	microtubule actin crosslinking factor 1 [Source:HGNC Symbol;Acc:HGNC:13664]	1645.58	0.0448901	0.210282	0.788357	0.868927	FALSE	NS
ENSG00000106477	95681	CEP41	centrosomal protein 41 [Source:HGNC Symbol;Acc:HGNC:12370]	516.153	0.0448988	0.210358	0.788365	0.868927	FALSE	NS
ENSG00000162729	93185	IGSF8	immunoglobulin superfamily member 8 [Source:HGNC Symbol;Acc:HGNC:17813]	608.988	-0.102506	0.595742	0.788523	0.869006	FALSE	NS
ENSG00000145476	285440	CYP4V2	cytochrome P450 family 4 subfamily V member 2 [Source:HGNC Symbol;Acc:HGNC:23198]	383.202	0.0529551	0.272527	0.788529	0.869006	FALSE	NS
ENSG00000107341	54926	UBE2R2	ubiquitin conjugating enzyme E2 R2 [Source:HGNC Symbol;Acc:HGNC:19907]	613.237	-0.079759	0.456496	0.788493	0.869006	FALSE	NS
ENSG00000144635	51143	DYNC1LI1	dynein cytoplasmic 1 light intermediate chain 1 [Source:HGNC Symbol;Acc:HGNC:18745]	842.507	0.0584433	0.314097	0.788611	0.869062	FALSE	NS
ENSG00000083937	25978	CHMP2B	charged multivesicular body protein 2B [Source:HGNC Symbol;Acc:HGNC:24537]	1076.09	-0.0550652	0.289019	0.788681	0.869105	FALSE	NS
ENSG00000221909	221786	FAM200A	family with sequence similarity 200 member A [Source:HGNC Symbol;Acc:HGNC:25401]	201.663	-0.0617669	0.33832	0.788753	0.869116	FALSE	NS
ENSG00000180011	284273	ZADH2	zinc binding alcohol dehydrogenase domain containing 2 [Source:HGNC Symbol;Acc:HGNC:28697]	421.617	0.0530316	0.273506	0.788724	0.869116	FALSE	NS
ENSG00000065060	54887	UHRF1BP1	UHRF1 binding protein 1 [Source:HGNC Symbol;Acc:HGNC:21216]	245.36	0.0552042	0.290837	0.789057	0.869417	FALSE	NS
ENSG00000163297	118429	ANTXR2	ANTXR cell adhesion molecule 2 [Source:HGNC Symbol;Acc:HGNC:21732]	1404.42	-0.0665531	0.372783	0.78938	0.869627	FALSE	NS
ENSG00000119471	84263	HSDL2	hydroxysteroid dehydrogenase like 2 [Source:HGNC Symbol;Acc:HGNC:18572]	583.512	0.0694818	0.392258	0.789309	0.869627	FALSE	NS
ENSG00000196312	84278	MFSD14C	major facilitator superfamily domain containing 14C [Source:HGNC Symbol;Acc:HGNC:23672]	453.062	-0.0471645	0.229172	0.789432	0.869627	FALSE	NS
ENSG00000214063	7106	TSPAN4	tetraspanin 4 [Source:HGNC Symbol;Acc:HGNC:11859]	425.788	-0.071325	0.404665	0.789424	0.869627	FALSE	NS
ENSG00000129932	83475	DOHH	deoxyhypusine hydroxylase [Source:HGNC Symbol;Acc:HGNC:28662]	305.863	0.0975721	0.568489	0.789433	0.869627	FALSE	NS
ENSG00000185651	7332	UBE2L3	ubiquitin conjugating enzyme E2 L3 [Source:HGNC Symbol;Acc:HGNC:12488]	2366.04	-0.0937971	0.545387	0.789392	0.869627	FALSE	NS
ENSG00000254612	NA	AP001000.1	similar to DnaJ (Hsp40) homolog, subfamily B, member 6 pseudogene	72.9506	0.0724433	0.412193	0.789522	0.869691	FALSE	NS
ENSG00000105971	858	CAV2	caveolin 2 [Source:HGNC Symbol;Acc:HGNC:1528]	8239.15	-0.0916416	0.533019	0.789686	0.869837	FALSE	NS
ENSG00000136463	51204	TACO1	translational activator of cytochrome c oxidase I [Source:HGNC Symbol;Acc:HGNC:24316]	20.3568	-0.0722613	0.412117	0.790008	0.870158	FALSE	NS
ENSG00000165138	203286	ANKS6	ankyrin repeat and sterile alpha motif domain containing 6 [Source:HGNC Symbol;Acc:HGNC:26724]	683.4	-0.073507	0.420407	0.79009	0.870213	FALSE	NS
ENSG00000080822	56650	CLDND1	claudin domain containing 1 [Source:HGNC Symbol;Acc:HGNC:1322]	1904.04	-0.0789153	0.455119	0.790127	0.870221	FALSE	NS
ENSG00000124783	6745	SSR1	signal sequence receptor subunit 1 [Source:HGNC Symbol;Acc:HGNC:11323]	4388.19	-0.0793009	0.458085	0.790345	0.870426	FALSE	NS
ENSG00000250982	NA	GAPDHP35	glyceraldehyde 3 phosphate dehydrogenase pseudogene 35 [Source:HGNC Symbol;Acc:HGNC:37789]	11.3251	-0.125314	0.741767	0.790409	0.870463	FALSE	NS
ENSG00000123095	79365	BHLHE41	basic helix-loop-helix family member e41 [Source:HGNC Symbol;Acc:HGNC:16617]	145.215	0.0610228	0.336814	0.790538	0.87057	FALSE	NS
ENSG00000162419	10691	GMEB1	glucocorticoid modulatory element binding protein 1 [Source:HGNC Symbol;Acc:HGNC:4370]	222.975	0.0464901	0.226558	0.790897	0.870833	FALSE	NS
ENSG00000153989	116150	NUS1	NUS1 dehydrodolichyl diphosphate synthase subunit [Source:HGNC Symbol;Acc:HGNC:21042]	552.331	-0.0662081	0.37384	0.790931	0.870833	FALSE	NS
ENSG00000146859	55281	TMEM140	transmembrane protein 140 [Source:HGNC Symbol;Acc:HGNC:21870]	211.555	0.0951192	0.557455	0.790821	0.870833	FALSE	NS
ENSG00000085117	3732	CD82	CD82 molecule [Source:HGNC Symbol;Acc:HGNC:6210]	3675.56	-0.108772	0.641273	0.790916	0.870833	FALSE	NS
ENSG00000152464	10557	RPP38	ribonuclease P/MRP subunit p38 [Source:HGNC Symbol;Acc:HGNC:30329]	140.296	-0.0620152	0.344654	0.790902	0.870833	FALSE	NS
ENSG00000238754	NA	SCARNA18B	small Cajal body-specific RNA 18B [Source:HGNC Symbol;Acc:HGNC:52236]	5.97518	0.139341	0.834326	0.791098	0.870982	FALSE	NS
ENSG00000248527	NA	MTATP6P1	MT-ATP6 pseudogene 1 [Source:HGNC Symbol;Acc:HGNC:44575]	2481.01	0.055134	0.29529	0.791489	0.871311	FALSE	NS
ENSG00000162817	79762	C1orf115	chromosome 1 open reading frame 115 [Source:HGNC Symbol;Acc:HGNC:25873]	135.623	0.0768053	0.444918	0.791472	0.871311	FALSE	NS
ENSG00000268034	NA	AC243960.2	tropomyosin pseudogene	7.11647	0.106089	0.626614	0.791476	0.871311	FALSE	NS
ENSG00000174136	285704	RGMB	repulsive guidance molecule BMP co-receptor b [Source:HGNC Symbol;Acc:HGNC:26896]	92.1408	0.0532308	0.280824	0.791593	0.871357	FALSE	NS
ENSG00000135597	85021	REPS1	RALBP1 associated Eps domain containing 1 [Source:HGNC Symbol;Acc:HGNC:15578]	701.321	-0.0579095	0.316386	0.791591	0.871357	FALSE	NS
ENSG00000246082	NA	NUDT16P1	nudix hydrolase 16 pseudogene 1 [Source:HGNC Symbol;Acc:HGNC:27189]	140.233	-0.0555481	0.298833	0.791675	0.871407	FALSE	NS
ENSG00000172216	1051	CEBPB	CCAAT enhancer binding protein beta [Source:HGNC Symbol;Acc:HGNC:1834]	541.459	-0.103462	0.611188	0.7917	0.871407	FALSE	NS
ENSG00000149639	140710	SOGA1	suppressor of glucose, autophagy associated 1 [Source:HGNC Symbol;Acc:HGNC:16111]	128.064	0.0630029	0.35341	0.791732	0.871408	FALSE	NS
ENSG00000196352	1604	CD55	CD55 molecule (Cromer blood group) [Source:HGNC Symbol;Acc:HGNC:2665]	1292.14	0.0715894	0.412233	0.791978	0.871493	FALSE	NS
ENSG00000136715	79595	SAP130	Sin3A associated protein 130 [Source:HGNC Symbol;Acc:HGNC:29813]	409.902	0.0623915	0.349512	0.791921	0.871493	FALSE	NS
ENSG00000124356	10617	STAMBP	STAM binding protein [Source:HGNC Symbol;Acc:HGNC:16950]	1034.8	0.0563944	0.305662	0.791876	0.871493	FALSE	NS
ENSG00000080819	1371	CPOX	coproporphyrinogen oxidase [Source:HGNC Symbol;Acc:HGNC:2321]	287.864	0.0619864	0.346734	0.791964	0.871493	FALSE	NS
ENSG00000289558	NA	NA	NA	8.9059	0.128288	0.766518	0.791945	0.871493	FALSE	NS
ENSG00000179299	79730	NSUN7	NOP2/Sun RNA methyltransferase family member 7 [Source:HGNC Symbol;Acc:HGNC:25857]	88.7043	0.0515886	0.268858	0.792043	0.871493	FALSE	NS
ENSG00000175324	27257	LSM1	LSM1 homolog, mRNA degradation associated [Source:HGNC Symbol;Acc:HGNC:20472]	164.107	0.0705014	0.40517	0.792034	0.871493	FALSE	NS
ENSG00000100360	11020	IFT27	intraflagellar transport 27 [Source:HGNC Symbol;Acc:HGNC:18626]	71.9268	-0.0676941	0.38643	0.792058	0.871493	FALSE	NS
ENSG00000148672	2746	GLUD1	glutamate dehydrogenase 1 [Source:HGNC Symbol;Acc:HGNC:4335]	2178.25	-0.0651252	0.369029	0.792119	0.871527	FALSE	NS
ENSG00000244134	NA	RPS12P20	ribosomal protein S12 pseudogene 20 [Source:HGNC Symbol;Acc:HGNC:36187]	7.70629	0.0959933	0.567382	0.792414	0.8718	FALSE	NS
ENSG00000100889	5106	PCK2	phosphoenolpyruvate carboxykinase 2, mitochondrial [Source:HGNC Symbol;Acc:HGNC:8725]	383.768	0.0751404	0.436481	0.79243	0.8718	FALSE	NS
ENSG00000117543	51611	DPH5	diphthamide biosynthesis 5 [Source:HGNC Symbol;Acc:HGNC:24270]	312.015	0.0474634	0.237032	0.792494	0.871803	FALSE	NS
ENSG00000256087	9668	ZNF432	zinc finger protein 432 [Source:HGNC Symbol;Acc:HGNC:20810]	169.332	-0.0533083	0.283244	0.792483	0.871803	FALSE	NS
ENSG00000102870	23361	ZNF629	zinc finger protein 629 [Source:HGNC Symbol;Acc:HGNC:29008]	282.483	-0.0841822	0.494418	0.792573	0.871855	FALSE	NS
ENSG00000039523	79567	RIPOR1	RHO family interacting cell polarization regulator 1 [Source:HGNC Symbol;Acc:HGNC:25836]	195.43	-0.0727809	0.42167	0.792669	0.871893	FALSE	NS
ENSG00000101292	128674	PROKR2	prokineticin receptor 2 [Source:HGNC Symbol;Acc:HGNC:15836]	19.9393	0.149502	0.910251	0.792654	0.871893	FALSE	NS
ENSG00000139508	283537	SLC46A3	solute carrier family 46 member 3 [Source:HGNC Symbol;Acc:HGNC:27501]	440.339	-0.0673052	0.385598	0.792861	0.872069	FALSE	NS
ENSG00000011009	11313	LYPLA2	lysophospholipase 2 [Source:HGNC Symbol;Acc:HGNC:6738]	1810.54	-0.122527	0.734072	0.793003	0.872192	FALSE	NS
ENSG00000203288	NA	TDRKH-AS1	TDRKH antisense RNA 1 [Source:HGNC Symbol;Acc:HGNC:40578]	8.12513	0.120713	0.722939	0.793089	0.872252	FALSE	NS
ENSG00000100078	50487	PLA2G3	phospholipase A2 group III [Source:HGNC Symbol;Acc:HGNC:17934]	19.099	0.0902236	0.53378	0.793174	0.872311	FALSE	NS
ENSG00000170035	10477	UBE2E3	ubiquitin conjugating enzyme E2 E3 [Source:HGNC Symbol;Acc:HGNC:12479]	1266.75	-0.0916714	0.543133	0.793299	0.872356	FALSE	NS
ENSG00000120159	79886	CAAP1	caspase activity and apoptosis inhibitor 1 [Source:HGNC Symbol;Acc:HGNC:25834]	580.308	0.0706595	0.409162	0.793313	0.872356	FALSE	NS
ENSG00000213614	3073	HEXA	hexosaminidase subunit alpha [Source:HGNC Symbol;Acc:HGNC:4878]	291.428	0.0447895	0.217711	0.793339	0.872356	FALSE	NS
ENSG00000267100	147727	ILF3-DT	ILF3 divergent transcript [Source:HGNC Symbol;Acc:HGNC:27115]	249.118	0.0640805	0.364319	0.793271	0.872356	FALSE	NS
ENSG00000185681	254956	MORN5	MORN repeat containing 5 [Source:HGNC Symbol;Acc:HGNC:17841]	6.27571	0.149832	0.916616	0.793445	0.872424	FALSE	NS
ENSG00000276668	NA	AC104237.3	novel transcript, sense intronic to OVCH2	5.77527	0.176261	1.1216	0.793463	0.872424	FALSE	NS
ENSG00000256356	NA	HSPA8P5	heat shock protein family A (Hsp70) member 8 pseudogene 5 [Source:HGNC Symbol;Acc:HGNC:44920]	21.8928	0.0852735	0.503754	0.793522	0.872425	FALSE	NS
ENSG00000198429	7620	ZNF69	zinc finger protein 69 [Source:HGNC Symbol;Acc:HGNC:13138]	166.704	-0.0556635	0.303575	0.793526	0.872425	FALSE	NS
ENSG00000285410	NA	GABPB1-IT1	GABPB1 intronic transcript [Source:HGNC Symbol;Acc:HGNC:25469]	130.782	-0.0503087	0.261865	0.793628	0.872503	FALSE	NS
ENSG00000175193	55486	PARL	presenilin associated rhomboid like [Source:HGNC Symbol;Acc:HGNC:18253]	82.3515	0.0578856	0.320642	0.793684	0.872527	FALSE	NS
ENSG00000186468	6228	RPS23	ribosomal protein S23 [Source:HGNC Symbol;Acc:HGNC:10410]	551.251	-0.0594128	0.331961	0.793712	0.872527	FALSE	NS
ENSG00000117360	9129	PRPF3	pre-mRNA processing factor 3 [Source:HGNC Symbol;Acc:HGNC:17348]	658.237	-0.0723005	0.421442	0.793918	0.87272	FALSE	NS
ENSG00000114859	1181	CLCN2	chloride voltage-gated channel 2 [Source:HGNC Symbol;Acc:HGNC:2020]	88.644	0.0520581	0.27668	0.794073	0.872856	FALSE	NS
ENSG00000006757	8228	PNPLA4	patatin like phospholipase domain containing 4 [Source:HGNC Symbol;Acc:HGNC:24887]	352.401	0.0543443	0.294799	0.794175	0.872933	FALSE	NS
ENSG00000103174	51172	NAGPA	N-acetylglucosamine-1-phosphodiester alpha-N-acetylglucosaminidase [Source:HGNC Symbol;Acc:HGNC:17378]	245.465	-0.064142	0.366849	0.79422	0.872949	FALSE	NS
ENSG00000114573	523	ATP6V1A	ATPase H+ transporting V1 subunit A [Source:HGNC Symbol;Acc:HGNC:851]	2312.87	0.0901578	0.536443	0.794286	0.872987	FALSE	NS
ENSG00000103510	84148	KAT8	lysine acetyltransferase 8 [Source:HGNC Symbol;Acc:HGNC:17933]	332.989	0.0709112	0.413261	0.794357	0.872997	FALSE	NS
ENSG00000108828	10493	VAT1	vesicle amine transport 1 [Source:HGNC Symbol;Acc:HGNC:16919]	1978.4	-0.111476	0.669466	0.794352	0.872997	FALSE	NS
ENSG00000196422	9858	PPP1R26	protein phosphatase 1 regulatory subunit 26 [Source:HGNC Symbol;Acc:HGNC:29089]	308.467	0.0862738	0.512506	0.794447	0.873062	FALSE	NS
ENSG00000105323	11100	HNRNPUL1	heterogeneous nuclear ribonucleoprotein U like 1 [Source:HGNC Symbol;Acc:HGNC:17011]	607.165	-0.0751096	0.44145	0.794582	0.873176	FALSE	NS
ENSG00000113600	735	C9	complement C9 [Source:HGNC Symbol;Acc:HGNC:1358]	35.2952	0.104306	0.626008	0.79475	0.873326	FALSE	NS
ENSG00000166900	6809	STX3	syntaxin 3 [Source:HGNC Symbol;Acc:HGNC:11438]	983.865	0.0775226	0.457658	0.794804	0.873351	FALSE	NS
ENSG00000213626	81606	LBH	LBH regulator of WNT signaling pathway [Source:HGNC Symbol;Acc:HGNC:29532]	538.463	-0.0829353	0.492502	0.79487	0.87339	FALSE	NS
ENSG00000166228	5092	PCBD1	pterin-4 alpha-carbinolamine dehydratase 1 [Source:HGNC Symbol;Acc:HGNC:8646]	363.751	-0.0763873	0.450638	0.79494	0.873433	FALSE	NS
ENSG00000149499	256364	EML3	EMAP like 3 [Source:HGNC Symbol;Acc:HGNC:26666]	212.136	-0.0692735	0.403887	0.795043	0.873512	FALSE	NS
ENSG00000137959	10964	IFI44L	interferon induced protein 44 like [Source:HGNC Symbol;Acc:HGNC:17817]	109.772	-0.104797	0.630545	0.795205	0.87358	FALSE	NS
ENSG00000197779	347344	ZNF81	zinc finger protein 81 [Source:HGNC Symbol;Acc:HGNC:13156]	109.747	-0.0550912	0.302695	0.795187	0.87358	FALSE	NS
ENSG00000069345	10294	DNAJA2	DnaJ heat shock protein family (Hsp40) member A2 [Source:HGNC Symbol;Acc:HGNC:14884]	1830.16	0.0845754	0.503767	0.795195	0.87358	FALSE	NS
ENSG00000268520	NA	AC008750.5	novel transcript, sense intronic to ETFB	7.08158	-0.142164	0.872388	0.79523	0.87358	FALSE	NS
ENSG00000136436	10241	CALCOCO2	calcium binding and coiled-coil domain 2 [Source:HGNC Symbol;Acc:HGNC:29912]	1066.08	-0.0696404	0.406988	0.795314	0.873639	FALSE	NS
ENSG00000164715	22853	LMTK2	lemur tyrosine kinase 2 [Source:HGNC Symbol;Acc:HGNC:17880]	608.628	0.0693645	0.405273	0.795376	0.873673	FALSE	NS
ENSG00000112769	3910	LAMA4	laminin subunit alpha 4 [Source:HGNC Symbol;Acc:HGNC:6484]	650.272	-0.0603904	0.342891	0.795468	0.87374	FALSE	NS
ENSG00000213593	51075	TMX2	thioredoxin related transmembrane protein 2 [Source:HGNC Symbol;Acc:HGNC:30739]	3625.38	-0.0931206	0.558758	0.795611	0.873863	FALSE	NS
ENSG00000163191	6282	S100A11	S100 calcium binding protein A11 [Source:HGNC Symbol;Acc:HGNC:10488]	13115.8	0.129677	0.790836	0.795688	0.873913	FALSE	NS
ENSG00000183421	54101	RIPK4	receptor interacting serine/threonine kinase 4 [Source:HGNC Symbol;Acc:HGNC:496]	2470.96	-0.110219	0.666345	0.79574	0.873936	FALSE	NS
ENSG00000286408	NA	AC113410.4	novel transcript	12.5333	0.0933043	0.560417	0.795786	0.873952	FALSE	NS
ENSG00000065615	51167	CYB5R4	cytochrome b5 reductase 4 [Source:HGNC Symbol;Acc:HGNC:20147]	676.553	-0.0520143	0.279958	0.795833	0.873954	FALSE	NS
ENSG00000164818	54919	DNAAF5	dynein axonemal assembly factor 5 [Source:HGNC Symbol;Acc:HGNC:26013]	230.887	-0.0506947	0.269501	0.795881	0.873954	FALSE	NS
ENSG00000105732	64763	ZNF574	zinc finger protein 574 [Source:HGNC Symbol;Acc:HGNC:26166]	439.994	-0.079758	0.47475	0.795867	0.873954	FALSE	NS
ENSG00000135956	55654	TMEM127	transmembrane protein 127 [Source:HGNC Symbol;Acc:HGNC:26038]	2334.02	-0.101657	0.613411	0.795994	0.874033	FALSE	NS
ENSG00000196378	80778	ZNF34	zinc finger protein 34 [Source:HGNC Symbol;Acc:HGNC:13098]	83.6508	-0.0586523	0.331398	0.79604	0.874033	FALSE	NS
ENSG00000136827	1861	TOR1A	torsin family 1 member A [Source:HGNC Symbol;Acc:HGNC:3098]	1357.39	-0.0830794	0.496502	0.796046	0.874033	FALSE	NS
ENSG00000286646	NA	AL121933.2	novel transcript, antisense to MAP3K5	8.41009	0.127319	0.777038	0.796078	0.874034	FALSE	NS
ENSG00000099814	283638	CEP170B	centrosomal protein 170B [Source:HGNC Symbol;Acc:HGNC:20362]	62.1075	-0.0594338	0.338059	0.796453	0.874411	FALSE	NS
ENSG00000126456	3661	IRF3	interferon regulatory factor 3 [Source:HGNC Symbol;Acc:HGNC:6118]	413.079	-0.0963035	0.58135	0.796494	0.874422	FALSE	NS
ENSG00000204427	7920	ABHD16A	abhydrolase domain containing 16A [Source:HGNC Symbol;Acc:HGNC:13921]	15.5134	0.097025	0.586291	0.796628	0.874535	FALSE	NS
ENSG00000171302	124583	CANT1	calcium activated nucleotidase 1 [Source:HGNC Symbol;Acc:HGNC:19721]	336.492	0.0752739	0.447965	0.796807	0.874697	FALSE	NS
ENSG00000238228	NA	OR7E7P	olfactory receptor family 7 subfamily E member 7 pseudogene [Source:HGNC Symbol;Acc:HGNC:8457]	5.01178	-0.145661	0.90477	0.796841	0.8747	FALSE	NS
ENSG00000117155	117178	SSX2IP	SSX family member 2 interacting protein [Source:HGNC Symbol;Acc:HGNC:16509]	432.517	-0.0435669	0.21457	0.797028	0.874872	FALSE	NS
ENSG00000145216	81608	FIP1L1	factor interacting with PAPOLA and CPSF1 [Source:HGNC Symbol;Acc:HGNC:19124]	187.808	0.0577686	0.327349	0.797203	0.874928	FALSE	NS
ENSG00000129187	1635	DCTD	dCMP deaminase [Source:HGNC Symbol;Acc:HGNC:2710]	1485.86	-0.0761557	0.454654	0.797172	0.874928	FALSE	NS
ENSG00000179091	1537	CYC1	cytochrome c1 [Source:HGNC Symbol;Acc:HGNC:2579]	3167.62	0.108762	0.662245	0.797224	0.874928	FALSE	NS
ENSG00000110048	5007	OSBP	oxysterol binding protein [Source:HGNC Symbol;Acc:HGNC:8503]	1441.69	-0.0890982	0.538115	0.797266	0.874928	FALSE	NS
ENSG00000184209	11066	SNRNP35	small nuclear ribonucleoprotein U11/U12 subunit 35 [Source:HGNC Symbol;Acc:HGNC:30852]	291.537	-0.0701838	0.415169	0.797239	0.874928	FALSE	NS
ENSG00000076924	56949	XAB2	XPA binding protein 2 [Source:HGNC Symbol;Acc:HGNC:14089]	250.639	0.0783754	0.469071	0.797147	0.874928	FALSE	NS
ENSG00000279348	NA	AC012513.3	TEC	16.0567	0.0903024	0.54602	0.79736	0.874963	FALSE	NS
ENSG00000232354	NA	VIPR1-AS1	VIPR1 antisense RNA 1 [Source:HGNC Symbol;Acc:HGNC:40610]	30.29	0.0960935	0.582729	0.797388	0.874963	FALSE	NS
ENSG00000268812	NA	AC004264.1	novel transcript, antisense to LIF	6.39938	-0.121802	0.746421	0.797391	0.874963	FALSE	NS
ENSG00000205181	NA	LINC00654	long intergenic non-protein coding RNA 654 [Source:HGNC Symbol;Acc:HGNC:27154]	34.1915	0.11225	0.685554	0.797543	0.875096	FALSE	NS
ENSG00000174775	3265	HRAS	HRas proto-oncogene, GTPase [Source:HGNC Symbol;Acc:HGNC:5173]	859.102	0.0869277	0.525426	0.797665	0.875195	FALSE	NS
ENSG00000233901	NA	LINC01503	long intergenic non-protein coding RNA 1503 [Source:HGNC Symbol;Acc:HGNC:51184]	471.623	0.064654	0.378621	0.797858	0.875373	FALSE	NS
ENSG00000171206	81603	TRIM8	tripartite motif containing 8 [Source:HGNC Symbol;Acc:HGNC:15579]	972.124	-0.10059	0.612733	0.797898	0.875383	FALSE	NS
ENSG00000168288	27249	MMADHC	metabolism of cobalamin associated D [Source:HGNC Symbol;Acc:HGNC:25221]	2612.68	-0.0951446	0.57864	0.79802	0.875482	FALSE	NS
ENSG00000143319	81875	ISG20L2	interferon stimulated exonuclease gene 20 like 2 [Source:HGNC Symbol;Acc:HGNC:25745]	811.834	-0.0764252	0.458896	0.798158	0.875513	FALSE	NS
ENSG00000136044	55198	APPL2	adaptor protein, phosphotyrosine interacting with PH domain and leucine zipper 2 [Source:HGNC Symbol;Acc:HGNC:18242]	548.761	-0.0684689	0.405567	0.798099	0.875513	FALSE	NS
ENSG00000150403	55002	TMCO3	transmembrane and coiled-coil domains 3 [Source:HGNC Symbol;Acc:HGNC:20329]	1927.5	-0.0786122	0.473236	0.798173	0.875513	FALSE	NS
ENSG00000085415	81929	SEH1L	SEH1 like nucleoporin [Source:HGNC Symbol;Acc:HGNC:30379]	1051.33	-0.0505452	0.272903	0.79812	0.875513	FALSE	NS
ENSG00000182010	219790	RTKN2	rhotekin 2 [Source:HGNC Symbol;Acc:HGNC:19364]	153.885	-0.0780378	0.469579	0.798208	0.875517	FALSE	NS
ENSG00000163428	116064	LRRC58	leucine rich repeat containing 58 [Source:HGNC Symbol;Acc:HGNC:26968]	767.553	-0.0587752	0.33737	0.798352	0.875641	FALSE	NS
ENSG00000232818	NA	RPS2P32	ribosomal protein S2 pseudogene 32 [Source:HGNC Symbol;Acc:HGNC:30518]	12.9059	-0.0934429	0.569554	0.798591	0.875869	FALSE	NS
ENSG00000163946	23272	TASOR	transcription activation suppressor [Source:HGNC Symbol;Acc:HGNC:30314]	673.626	-0.0560854	0.318073	0.798796	0.876054	FALSE	NS
ENSG00000128739	6638	SNRPN	small nuclear ribonucleoprotein polypeptide N [Source:HGNC Symbol;Acc:HGNC:11164]	142.676	0.0642402	0.377915	0.798822	0.876054	FALSE	NS
ENSG00000178776	389336	C5orf46	chromosome 5 open reading frame 46 [Source:HGNC Symbol;Acc:HGNC:33768]	16.3972	-0.131255	0.81537	0.798919	0.876065	FALSE	NS
ENSG00000204370	6392	SDHD	succinate dehydrogenase complex subunit D [Source:HGNC Symbol;Acc:HGNC:10683]	1767.75	0.0855081	0.51978	0.798907	0.876065	FALSE	NS
ENSG00000129317	83448	PUS7L	pseudouridine synthase 7 like [Source:HGNC Symbol;Acc:HGNC:25276]	297.702	-0.06213	0.363135	0.798926	0.876065	FALSE	NS
ENSG00000075391	9462	RASAL2	RAS protein activator like 2 [Source:HGNC Symbol;Acc:HGNC:9874]	593.108	-0.0446307	0.226576	0.799084	0.876136	FALSE	NS
ENSG00000198168	258010	SVIP	small VCP interacting protein [Source:HGNC Symbol;Acc:HGNC:25238]	418.979	-0.0513461	0.281294	0.799035	0.876136	FALSE	NS
ENSG00000132254	23647	ARFIP2	ADP ribosylation factor interacting protein 2 [Source:HGNC Symbol;Acc:HGNC:17160]	917.616	0.0913119	0.557409	0.799074	0.876136	FALSE	NS
ENSG00000101680	284217	LAMA1	laminin subunit alpha 1 [Source:HGNC Symbol;Acc:HGNC:6481]	144.082	0.0809948	0.491429	0.799202	0.876232	FALSE	NS
ENSG00000172830	54961	SSH3	slingshot protein phosphatase 3 [Source:HGNC Symbol;Acc:HGNC:30581]	783.322	-0.0984522	0.603664	0.799317	0.876323	FALSE	NS
ENSG00000146701	4191	MDH2	malate dehydrogenase 2 [Source:HGNC Symbol;Acc:HGNC:6971]	3502.54	-0.0942734	0.577538	0.799486	0.876474	FALSE	NS
ENSG00000258355	NA	AC079174.1	novel transcript, sense intronic to CKAP4	7.5235	0.102131	0.628071	0.799607	0.876538	FALSE	NS
ENSG00000140941	81631	MAP1LC3B	microtubule associated protein 1 light chain 3 beta [Source:HGNC Symbol;Acc:HGNC:13352]	3057.7	0.100156	0.615416	0.799593	0.876538	FALSE	NS
ENSG00000188419	1121	CHM	CHM Rab escort protein [Source:HGNC Symbol;Acc:HGNC:1940]	483.801	-0.0604783	0.352899	0.799694	0.8766	FALSE	NS
ENSG00000248079	NA	DPH6-DT	DPH6 divergent transcript [Source:HGNC Symbol;Acc:HGNC:44147]	36.8887	0.0784872	0.476508	0.799752	0.876629	FALSE	NS
ENSG00000117222	5929	RBBP5	RB binding protein 5, histone lysine methyltransferase complex subunit [Source:HGNC Symbol;Acc:HGNC:9888]	514.811	0.0668987	0.39887	0.799843	0.876695	FALSE	NS
ENSG00000281406	NA	BLACAT1	bladder cancer associated transcript 1 [Source:HGNC Symbol;Acc:HGNC:48597]	68.2696	-0.0523505	0.291407	0.799994	0.876723	FALSE	NS
ENSG00000198301	55153	SDAD1	SDA1 domain containing 1 [Source:HGNC Symbol;Acc:HGNC:25537]	846.622	-0.065289	0.387897	0.79995	0.876723	FALSE	NS
ENSG00000187713	94107	TMEM203	transmembrane protein 203 [Source:HGNC Symbol;Acc:HGNC:28217]	638.007	-0.0981307	0.603577	0.799937	0.876723	FALSE	NS
ENSG00000130779	6249	CLIP1	CAP-Gly domain containing linker protein 1 [Source:HGNC Symbol;Acc:HGNC:10461]	1964.57	-0.0680641	0.407226	0.799973	0.876723	FALSE	NS
ENSG00000097033	51100	SH3GLB1	SH3 domain containing GRB2 like, endophilin B1 [Source:HGNC Symbol;Acc:HGNC:10833]	2166.98	-0.0746676	0.452099	0.80007	0.87674	FALSE	NS
ENSG00000125447	23163	GGA3	golgi associated, gamma adaptin ear containing, ARF binding protein 3 [Source:HGNC Symbol;Acc:HGNC:17079]	366.183	-0.0907808	0.556944	0.800071	0.87674	FALSE	NS
ENSG00000127184	1350	COX7C	cytochrome c oxidase subunit 7C [Source:HGNC Symbol;Acc:HGNC:2292]	3007.55	-0.0907905	0.557221	0.800144	0.876785	FALSE	NS
ENSG00000143751	163859	SDE2	SDE2 telomere maintenance homolog [Source:HGNC Symbol;Acc:HGNC:26643]	678.536	0.066412	0.396475	0.800262	0.87688	FALSE	NS
ENSG00000287168	NA	AL512625.3	novel transcript	8.35457	0.106272	0.65713	0.800348	0.87694	FALSE	NS
ENSG00000135503	91	ACVR1B	activin A receptor type 1B [Source:HGNC Symbol;Acc:HGNC:172]	103.972	-0.05228	0.291721	0.800404	0.876967	FALSE	NS
ENSG00000184441	NA	AP001062.1	novel transcript, antisense to C21orf2	9.05603	0.0902174	0.554834	0.800583	0.87713	FALSE	NS
ENSG00000113282	9685	CLINT1	clathrin interactor 1 [Source:HGNC Symbol;Acc:HGNC:23186]	3214.37	-0.0869904	0.534977	0.800912	0.877456	FALSE	NS
ENSG00000227782	NA	AC002553.1	novel transcript, antisense to NCOR1	5.80238	0.11963	0.746622	0.801009	0.877528	FALSE	NS
ENSG00000232931	NA	LINC00342	long intergenic non-protein coding RNA 342 [Source:HGNC Symbol;Acc:HGNC:42470]	90.6073	0.0997652	0.617686	0.801065	0.877554	FALSE	NS
ENSG00000153201	5903	RANBP2	RAN binding protein 2 [Source:HGNC Symbol;Acc:HGNC:9848]	1128.87	-0.0587835	0.343778	0.801203	0.877672	FALSE	NS
ENSG00000235162	387882	C12orf75	chromosome 12 open reading frame 75 [Source:HGNC Symbol;Acc:HGNC:35164]	174.273	0.0633758	0.377635	0.801362	0.877811	FALSE	NS
ENSG00000170502	53343	NUDT9	nudix hydrolase 9 [Source:HGNC Symbol;Acc:HGNC:8056]	707.429	-0.0663982	0.399362	0.801524	0.877932	FALSE	NS
ENSG00000164164	54726	OTUD4	OTU deubiquitinase 4 [Source:HGNC Symbol;Acc:HGNC:24949]	528.229	0.0494162	0.270815	0.801545	0.877932	FALSE	NS
ENSG00000214389	NA	RPS3AP26	ribosomal protein S3a pseudogene 26 [Source:HGNC Symbol;Acc:HGNC:36513]	19.8702	0.0916633	0.567082	0.801566	0.877932	FALSE	NS
ENSG00000144034	51002	TPRKB	TP53RK binding protein [Source:HGNC Symbol;Acc:HGNC:24259]	429.874	-0.0558042	0.322072	0.801602	0.877938	FALSE	NS
ENSG00000062282	84649	DGAT2	diacylglycerol O-acyltransferase 2 [Source:HGNC Symbol;Acc:HGNC:16940]	107.185	0.0564457	0.327384	0.801773	0.878091	FALSE	NS
ENSG00000204528	NA	PSORS1C3	psoriasis susceptibility 1 candidate 3 [Source:HGNC Symbol;Acc:HGNC:17203]	5.63711	0.112098	0.700213	0.801814	0.878101	FALSE	NS
ENSG00000047634	6322	SCML1	Scm polycomb group protein like 1 [Source:HGNC Symbol;Acc:HGNC:10580]	141.482	0.0480327	0.260277	0.801999	0.878235	FALSE	NS
ENSG00000159256	23515	MORC3	MORC family CW-type zinc finger 3 [Source:HGNC Symbol;Acc:HGNC:23572]	1048.63	-0.0664857	0.401043	0.801973	0.878235	FALSE	NS
ENSG00000011566	8491	MAP4K3	mitogen-activated protein kinase kinase kinase kinase 3 [Source:HGNC Symbol;Acc:HGNC:6865]	907.059	-0.0626336	0.374164	0.802161	0.878242	FALSE	NS
ENSG00000164902	51808	PHAX	phosphorylated adaptor for RNA export [Source:HGNC Symbol;Acc:HGNC:10241]	1262.33	0.0765511	0.469834	0.802098	0.878242	FALSE	NS
ENSG00000173812	10209	EIF1	eukaryotic translation initiation factor 1 [Source:HGNC Symbol;Acc:HGNC:3249]	6349.12	0.104623	0.652711	0.802145	0.878242	FALSE	NS
ENSG00000125834	140901	STK35	serine/threonine kinase 35 [Source:HGNC Symbol;Acc:HGNC:16254]	598.03	-0.0725245	0.4429	0.802127	0.878242	FALSE	NS
ENSG00000125734	56927	GPR108	G protein-coupled receptor 108 [Source:HGNC Symbol;Acc:HGNC:17829]	1633.22	0.0965757	0.600605	0.802145	0.878242	FALSE	NS
ENSG00000249859	NA	PVT1	Pvt1 oncogene [Source:HGNC Symbol;Acc:HGNC:9709]	263.524	-0.0644336	0.387122	0.802199	0.878249	FALSE	NS
ENSG00000278259	80179	MYO19	myosin XIX [Source:HGNC Symbol;Acc:HGNC:26234]	552.952	-0.0558373	0.324223	0.802456	0.878497	FALSE	NS
ENSG00000177370	29928	TIMM22	translocase of inner mitochondrial membrane 22 [Source:HGNC Symbol;Acc:HGNC:17317]	660.335	0.0784331	0.483439	0.802517	0.878528	FALSE	NS
ENSG00000173599	5091	PC	pyruvate carboxylase [Source:HGNC Symbol;Acc:HGNC:8636]	873.041	0.0748777	0.4601	0.802657	0.878613	FALSE	NS
ENSG00000218018	NA	AL109955.1	novel transcript	10.3912	0.110504	0.692801	0.802627	0.878613	FALSE	NS
ENSG00000159069	54461	FBXW5	F-box and WD repeat domain containing 5 [Source:HGNC Symbol;Acc:HGNC:13613]	1943.38	-0.120766	0.762229	0.802968	0.87892	FALSE	NS
ENSG00000156831	286053	NSMCE2	NSE2 (MMS21) homolog, SMC5-SMC6 complex SUMO ligase [Source:HGNC Symbol;Acc:HGNC:26513]	324.924	0.0520722	0.29567	0.803003	0.878924	FALSE	NS
ENSG00000148606	11128	POLR3A	RNA polymerase III subunit A [Source:HGNC Symbol;Acc:HGNC:30074]	589.874	0.0444767	0.232821	0.803103	0.878999	FALSE	NS
ENSG00000221983	7311	UBA52	ubiquitin A-52 residue ribosomal protein fusion product 1 [Source:HGNC Symbol;Acc:HGNC:12458]	1489.55	-0.0858275	0.534161	0.80326	0.879137	FALSE	NS
ENSG00000198815	22887	FOXJ3	forkhead box J3 [Source:HGNC Symbol;Acc:HGNC:29178]	817.32	-0.0659317	0.400583	0.803406	0.879262	FALSE	NS
ENSG00000167257	257160	RNF214	ring finger protein 214 [Source:HGNC Symbol;Acc:HGNC:25335]	165.547	0.0507362	0.286059	0.80359	0.87943	FALSE	NS
ENSG00000272655	NA	POLR2J4	RNA polymerase II subunit J4, pseudogene [Source:HGNC Symbol;Acc:HGNC:28195]	56.1759	0.0722579	0.444941	0.80365	0.879461	FALSE	NS
ENSG00000204619	6992	PPP1R11	protein phosphatase 1 regulatory inhibitor subunit 11 [Source:HGNC Symbol;Acc:HGNC:9285]	951.188	-0.0953821	0.598007	0.803755	0.879503	FALSE	NS
ENSG00000288743	NA	NA	NA	8.65992	0.0789201	0.490075	0.803782	0.879503	FALSE	NS
ENSG00000089123	55617	TASP1	taspase 1 [Source:HGNC Symbol;Acc:HGNC:15859]	301.244	-0.0446851	0.235777	0.803739	0.879503	FALSE	NS
ENSG00000183011	84316	NAA38	N(alpha)-acetyltransferase 38, NatC auxiliary subunit [Source:HGNC Symbol;Acc:HGNC:28212]	666.592	0.0935355	0.586459	0.803911	0.879609	FALSE	NS
ENSG00000169241	55974	SLC50A1	solute carrier family 50 member 1 [Source:HGNC Symbol;Acc:HGNC:30657]	1032.51	0.0853637	0.53355	0.8041	0.87961	FALSE	NS
ENSG00000125633	54520	CCDC93	coiled-coil domain containing 93 [Source:HGNC Symbol;Acc:HGNC:25611]	537.766	-0.0617898	0.372273	0.803974	0.87961	FALSE	NS
ENSG00000230650	NA	AC140479.2	zinc finger protein 532 (ZNF532) pseudogene	6.64379	0.128598	0.820537	0.804061	0.87961	FALSE	NS
ENSG00000226599	NA	AL450344.2	novel transcript	9.13726	-0.137177	0.880873	0.803984	0.87961	FALSE	NS
ENSG00000182916	56849	TCEAL7	transcription elongation factor A like 7 [Source:HGNC Symbol;Acc:HGNC:28336]	16.2426	-0.0815976	0.508707	0.804098	0.87961	FALSE	NS
ENSG00000111224	57097	PARP11	poly(ADP-ribose) polymerase family member 11 [Source:HGNC Symbol;Acc:HGNC:1186]	100.414	-0.0660198	0.402949	0.804131	0.87961	FALSE	NS
ENSG00000198171	65992	DDRGK1	DDRGK domain containing 1 [Source:HGNC Symbol;Acc:HGNC:16110]	1384.48	0.0990371	0.622873	0.804065	0.87961	FALSE	NS
ENSG00000279838	NA	AL356273.3	TEC	10.0768	0.0902922	0.566784	0.804403	0.87984	FALSE	NS
ENSG00000275074	79873	NUDT18	nudix hydrolase 18 [Source:HGNC Symbol;Acc:HGNC:26194]	201.281	0.0812187	0.50705	0.804404	0.87984	FALSE	NS
ENSG00000131143	1327	COX4I1	cytochrome c oxidase subunit 4I1 [Source:HGNC Symbol;Acc:HGNC:2265]	4324.77	-0.0879522	0.552013	0.804594	0.880014	FALSE	NS
ENSG00000092203	9878	TOX4	TOX high mobility group box family member 4 [Source:HGNC Symbol;Acc:HGNC:20161]	775.947	0.0702261	0.433491	0.804627	0.880016	FALSE	NS
ENSG00000020181	25960	ADGRA2	adhesion G protein-coupled receptor A2 [Source:HGNC Symbol;Acc:HGNC:17849]	11.659	-0.119995	0.764528	0.804756	0.880122	FALSE	NS
ENSG00000110442	29099	COMMD9	COMM domain containing 9 [Source:HGNC Symbol;Acc:HGNC:25014]	617.395	-0.0606126	0.365767	0.804885	0.8802	FALSE	NS
ENSG00000267504	NA	AC090236.2	novel transcript, sense intronic to NEDD4L	16.362	0.0717734	0.444789	0.804889	0.8802	FALSE	NS
ENSG00000115816	10153	CEBPZ	CCAAT enhancer binding protein zeta [Source:HGNC Symbol;Acc:HGNC:24218]	776.883	-0.0635534	0.387405	0.804977	0.880261	FALSE	NS
ENSG00000221890	23467	NPTXR	neuronal pentraxin receptor [Source:HGNC Symbol;Acc:HGNC:7954]	26.4146	-0.0666916	0.409881	0.805035	0.880291	FALSE	NS
ENSG00000130958	11046	SLC35D2	solute carrier family 35 member D2 [Source:HGNC Symbol;Acc:HGNC:20799]	65.0001	-0.0499786	0.283148	0.805133	0.880363	FALSE	NS
ENSG00000250238	NA	AC253576.1	pseudogene similar to part of WEE1 homolog (WEE1)	9.15871	0.079708	0.499391	0.805266	0.88046	FALSE	NS
ENSG00000089220	5037	PEBP1	phosphatidylethanolamine binding protein 1 [Source:HGNC Symbol;Acc:HGNC:8630]	2640.7	-0.0906887	0.572097	0.805284	0.88046	FALSE	NS
ENSG00000167987	55048	VPS37C	VPS37C subunit of ESCRT-I [Source:HGNC Symbol;Acc:HGNC:26097]	150.521	0.0641503	0.392542	0.805331	0.880477	FALSE	NS
ENSG00000132646	5111	PCNA	proliferating cell nuclear antigen [Source:HGNC Symbol;Acc:HGNC:8729]	2156.63	0.0802449	0.503276	0.805375	0.880491	FALSE	NS
ENSG00000117118	6390	SDHB	succinate dehydrogenase complex iron sulfur subunit B [Source:HGNC Symbol;Acc:HGNC:10681]	2752.92	0.0866065	0.545699	0.805449	0.880538	FALSE	NS
ENSG00000129562	1603	DAD1	defender against cell death 1 [Source:HGNC Symbol;Acc:HGNC:2664]	2897.39	-0.104403	0.665193	0.806077	0.88119	FALSE	NS
ENSG00000166311	6609	SMPD1	sphingomyelin phosphodiesterase 1 [Source:HGNC Symbol;Acc:HGNC:11120]	109.356	-0.0876847	0.554994	0.806171	0.881238	FALSE	NS
ENSG00000266777	NA	SH3GL1P1	SH3 domain containing GRB2 like 1, endophilin A2 pseudogene 1 [Source:HGNC Symbol;Acc:HGNC:10835]	5.80868	0.113935	0.729375	0.806183	0.881238	FALSE	NS
ENSG00000197696	4828	NMB	neuromedin B [Source:HGNC Symbol;Acc:HGNC:7842]	190.759	-0.087417	0.553505	0.806265	0.881292	FALSE	NS
ENSG00000132153	22907	DHX30	DExH-box helicase 30 [Source:HGNC Symbol;Acc:HGNC:16716]	1787.68	0.0823252	0.519996	0.806378	0.881378	FALSE	NS
ENSG00000198223	1438	CSF2RA	colony stimulating factor 2 receptor alpha subunit [Source:HGNC Symbol;Acc:HGNC:2435]	47.1357	-0.0907331	0.575949	0.806426	0.881378	FALSE	NS
ENSG00000188612	6613	SUMO2	small ubiquitin like modifier 2 [Source:HGNC Symbol;Acc:HGNC:11125]	1733.5	-0.0824783	0.521186	0.806437	0.881378	FALSE	NS
ENSG00000125505	79143	MBOAT7	membrane bound O-acyltransferase domain containing 7 [Source:HGNC Symbol;Acc:HGNC:15505]	1864.81	-0.103488	0.660741	0.806529	0.881445	FALSE	NS
ENSG00000288886	NA	NA	NA	10.1121	0.0887446	0.563917	0.806792	0.88162	FALSE	NS
ENSG00000145428	285533	RNF175	ring finger protein 175 [Source:HGNC Symbol;Acc:HGNC:27735]	50.9326	-0.086704	0.550308	0.806772	0.88162	FALSE	NS
ENSG00000145741	689	BTF3	basic transcription factor 3 [Source:HGNC Symbol;Acc:HGNC:1125]	4585.51	-0.0720387	0.451458	0.806769	0.88162	FALSE	NS
ENSG00000008516	64386	MMP25	matrix metallopeptidase 25 [Source:HGNC Symbol;Acc:HGNC:14246]	9.26612	0.0996271	0.636107	0.806815	0.88162	FALSE	NS
ENSG00000135624	10574	CCT7	chaperonin containing TCP1 subunit 7 [Source:HGNC Symbol;Acc:HGNC:1622]	4078.39	-0.0880492	0.559698	0.806922	0.881676	FALSE	NS
ENSG00000006327	51330	TNFRSF12A	TNF receptor superfamily member 12A [Source:HGNC Symbol;Acc:HGNC:18152]	5622.71	-0.130757	0.849477	0.806929	0.881676	FALSE	NS
ENSG00000110427	25758	KIAA1549L	KIAA1549 like [Source:HGNC Symbol;Acc:HGNC:24836]	76.8181	-0.0946035	0.603363	0.806984	0.881682	FALSE	NS
ENSG00000257475	NA	AC068888.2	novel transcript	6.38361	0.150973	1.00376	0.807034	0.881682	FALSE	NS
ENSG00000205336	9289	ADGRG1	adhesion G protein-coupled receptor G1 [Source:HGNC Symbol;Acc:HGNC:4512]	3587.41	0.102199	0.653874	0.807006	0.881682	FALSE	NS
ENSG00000131061	84905	ZNF341	zinc finger protein 341 [Source:HGNC Symbol;Acc:HGNC:15992]	102.01	0.0500197	0.287713	0.807061	0.881682	FALSE	NS
ENSG00000232626	NA	AC099336.1	FK506 binding protein 8, 38kDa (FKBP8) pseudogene	5.14684	0.104117	0.667563	0.807255	0.881826	FALSE	NS
ENSG00000139218	9169	SCAF11	SR-related CTD associated factor 11 [Source:HGNC Symbol;Acc:HGNC:10784]	1757.83	-0.0599115	0.366121	0.807255	0.881826	FALSE	NS
ENSG00000123983	2181	ACSL3	acyl-CoA synthetase long chain family member 3 [Source:HGNC Symbol;Acc:HGNC:3570]	9066.16	0.0752223	0.474984	0.807413	0.881964	FALSE	NS
ENSG00000130726	10155	TRIM28	tripartite motif containing 28 [Source:HGNC Symbol;Acc:HGNC:16384]	1460.15	-0.0926649	0.592447	0.807583	0.882116	FALSE	NS
ENSG00000259723	NA	AL354993.2	novel transcript, antisense to TSHZ2	7.70556	0.105065	0.676155	0.807863	0.882387	FALSE	NS
ENSG00000197927	NA	C2orf27A	chromosome 2 open reading frame 27A [Source:HGNC Symbol;Acc:HGNC:25077]	10.0289	-0.0991582	0.637161	0.808017	0.882397	FALSE	NS
ENSG00000168439	10963	STIP1	stress induced phosphoprotein 1 [Source:HGNC Symbol;Acc:HGNC:11387]	2857.04	-0.0919359	0.588935	0.807998	0.882397	FALSE	NS
ENSG00000221164	NA	SNORA11F	small nucleolar RNA, H/ACA box 11F [Source:HGNC Symbol;Acc:HGNC:52189]	7.06011	0.126417	0.823694	0.80801	0.882397	FALSE	NS
ENSG00000161714	113026	PLCD3	phospholipase C delta 3 [Source:HGNC Symbol;Acc:HGNC:9061]	858.593	0.0902886	0.578051	0.808029	0.882397	FALSE	NS
ENSG00000171456	171023	ASXL1	ASXL transcriptional regulator 1 [Source:HGNC Symbol;Acc:HGNC:18318]	327.818	0.0456895	0.25284	0.807973	0.882397	FALSE	NS
ENSG00000242485	55052	MRPL20	mitochondrial ribosomal protein L20 [Source:HGNC Symbol;Acc:HGNC:14478]	652.299	0.0715195	0.451251	0.808064	0.882401	FALSE	NS
ENSG00000171792	83695	RHNO1	RAD9-HUS1-RAD1 interacting nuclear orphan 1 [Source:HGNC Symbol;Acc:HGNC:28206]	474.604	0.0700663	0.44137	0.808153	0.882464	FALSE	NS
ENSG00000204560	8449	DHX16	DEAH-box helicase 16 [Source:HGNC Symbol;Acc:HGNC:2739]	837.457	0.0809568	0.516138	0.808229	0.882513	FALSE	NS
ENSG00000147650	29967	LRP12	LDL receptor related protein 12 [Source:HGNC Symbol;Acc:HGNC:31708]	660.2	0.0558399	0.337535	0.808313	0.882536	FALSE	NS
ENSG00000177303	57513	CASKIN2	CASK interacting protein 2 [Source:HGNC Symbol;Acc:HGNC:18200]	114.009	0.07065	0.445844	0.808309	0.882536	FALSE	NS
ENSG00000162493	10630	PDPN	podoplanin [Source:HGNC Symbol;Acc:HGNC:29602]	848.094	-0.0809399	0.516464	0.808382	0.882577	FALSE	NS
ENSG00000162298	84447	SYVN1	synoviolin 1 [Source:HGNC Symbol;Acc:HGNC:20738]	149.131	0.0613291	0.379778	0.808567	0.882745	FALSE	NS
ENSG00000250182	NA	EEF1A1P13	eukaryotic translation elongation factor 1 alpha 1 pseudogene 13 [Source:HGNC Symbol;Acc:HGNC:3196]	17.2659	0.0704048	0.445388	0.80879	0.882954	FALSE	NS
ENSG00000233436	643376	BTBD18	BTB domain containing 18 [Source:HGNC Symbol;Acc:HGNC:37214]	10.4256	0.0873003	0.560567	0.808827	0.882959	FALSE	NS
ENSG00000107263	2889	RAPGEF1	Rap guanine nucleotide exchange factor 1 [Source:HGNC Symbol;Acc:HGNC:4568]	363.44	0.0747919	0.475978	0.808868	0.88297	FALSE	NS
ENSG00000141504	112483	SAT2	spermidine/spermine N1-acetyltransferase family member 2 [Source:HGNC Symbol;Acc:HGNC:23160]	193.32	0.0724117	0.459663	0.808908	0.88298	FALSE	NS
ENSG00000122557	64224	HERPUD2	HERPUD family member 2 [Source:HGNC Symbol;Acc:HGNC:21915]	611.912	-0.0695469	0.440077	0.809059	0.883076	FALSE	NS
ENSG00000129083	1315	COPB1	coatomer protein complex subunit beta 1 [Source:HGNC Symbol;Acc:HGNC:2231]	3276.44	-0.0806132	0.516182	0.809049	0.883076	FALSE	NS
ENSG00000146476	79624	ARMT1	acidic residue methyltransferase 1 [Source:HGNC Symbol;Acc:HGNC:17872]	845.609	0.0689471	0.436174	0.809181	0.883174	FALSE	NS
ENSG00000261714	NA	AC105137.1	high mobility group nucleosomal binding domain 2 (HMGN2) pseudogene	5.17101	-0.114784	0.747981	0.8093	0.883235	FALSE	NS
ENSG00000172828	23491	CES3	carboxylesterase 3 [Source:HGNC Symbol;Acc:HGNC:1865]	19.6341	0.0835202	0.536531	0.809285	0.883235	FALSE	NS
ENSG00000185800	1762	DMWD	DM1 locus, WD repeat containing [Source:HGNC Symbol;Acc:HGNC:2936]	265.021	-0.0744442	0.474974	0.809377	0.883286	FALSE	NS
ENSG00000148824	92170	MTG1	mitochondrial ribosome associated GTPase 1 [Source:HGNC Symbol;Acc:HGNC:32159]	49.4796	-0.0608117	0.378014	0.809428	0.883307	FALSE	NS
ENSG00000184481	4303	FOXO4	forkhead box O4 [Source:HGNC Symbol;Acc:HGNC:7139]	23.7274	0.100551	0.652082	0.809589	0.883449	FALSE	NS
ENSG00000144426	65065	NBEAL1	neurobeachin like 1 [Source:HGNC Symbol;Acc:HGNC:20681]	573.276	-0.0646224	0.406703	0.80973	0.883517	FALSE	NS
ENSG00000148153	58493	INIP	INTS3 and NABP interacting protein [Source:HGNC Symbol;Acc:HGNC:24994]	573.631	-0.062487	0.391176	0.809747	0.883517	FALSE	NS
ENSG00000131323	7187	TRAF3	TNF receptor associated factor 3 [Source:HGNC Symbol;Acc:HGNC:12033]	379.635	0.0497183	0.291077	0.809709	0.883517	FALSE	NS
ENSG00000286319	NA	AL135978.2	novel transcript, antisense to MPP5	5.72093	0.116475	0.762684	0.809993	0.883718	FALSE	NS
ENSG00000157538	10311	VPS26C	VPS26 endosomal protein sorting factor C [Source:HGNC Symbol;Acc:HGNC:3044]	1071.06	0.0725277	0.463373	0.809994	0.883718	FALSE	NS
ENSG00000214367	79441	HAUS3	HAUS augmin like complex subunit 3 [Source:HGNC Symbol;Acc:HGNC:28719]	301.663	0.0426086	0.230689	0.810131	0.883782	FALSE	NS
ENSG00000288746	NA	NA	NA	9.21192	0.0921179	0.597102	0.810126	0.883782	FALSE	NS
ENSG00000179899	NA	PHC1P1	polyhomeotic homolog 1 pseudogene 1 [Source:HGNC Symbol;Acc:HGNC:34502]	11.052	0.0882403	0.571026	0.810147	0.883782	FALSE	NS
ENSG00000197838	1553	CYP2A13	cytochrome P450 family 2 subfamily A member 13 [Source:HGNC Symbol;Acc:HGNC:2608]	8.25439	-0.155536	1.06444	0.810189	0.883794	FALSE	NS
ENSG00000280355	NA	AL132656.4	novel transcript	9.28208	0.0969886	0.630977	0.810422	0.884014	FALSE	NS
ENSG00000136717	274	BIN1	bridging integrator 1 [Source:HGNC Symbol;Acc:HGNC:1052]	176.034	0.0630282	0.396975	0.810488	0.884052	FALSE	NS
ENSG00000222011	222234	FAM185A	family with sequence similarity 185 member A [Source:HGNC Symbol;Acc:HGNC:22412]	155.597	0.0498724	0.294354	0.810587	0.884125	FALSE	NS
ENSG00000235560	107984875	AC002310.1	novel transcript, antisense to ZNF747	28.7782	0.0577107	0.357781	0.810768	0.884288	FALSE	NS
ENSG00000218175	NA	AC016739.1	ribosomal protein, large, P1 (RPLP1) pseudogene	17.3345	-0.0725417	0.466087	0.810963	0.884463	FALSE	NS
ENSG00000156983	7862	BRPF1	bromodomain and PHD finger containing 1 [Source:HGNC Symbol;Acc:HGNC:14255]	330.357	-0.0651186	0.413862	0.811149	0.884463	FALSE	NS
ENSG00000113597	80006	TRAPPC13	trafficking protein particle complex 13 [Source:HGNC Symbol;Acc:HGNC:25828]	452.515	-0.0436676	0.24187	0.811136	0.884463	FALSE	NS
ENSG00000214253	51024	FIS1	fission, mitochondrial 1 [Source:HGNC Symbol;Acc:HGNC:21689]	859.859	-0.0788409	0.509819	0.811026	0.884463	FALSE	NS
ENSG00000186416	55922	NKRF	NFKB repressing factor [Source:HGNC Symbol;Acc:HGNC:19374]	93.4064	0.0592074	0.370046	0.811119	0.884463	FALSE	NS
ENSG00000180626	84622	ZNF594	zinc finger protein 594 [Source:HGNC Symbol;Acc:HGNC:29392]	99.416	-0.0484954	0.28358	0.810999	0.884463	FALSE	NS
ENSG00000099910	84861	KLHL22	kelch like family member 22 [Source:HGNC Symbol;Acc:HGNC:25888]	177.879	-0.0599317	0.375365	0.811056	0.884463	FALSE	NS
ENSG00000095321	1384	CRAT	carnitine O-acetyltransferase [Source:HGNC Symbol;Acc:HGNC:2342]	470.404	-0.0760446	0.491037	0.811189	0.884473	FALSE	NS
ENSG00000086065	51510	CHMP5	charged multivesicular body protein 5 [Source:HGNC Symbol;Acc:HGNC:26942]	1845.9	0.0795802	0.515736	0.811317	0.884515	FALSE	NS
ENSG00000280798	NA	LINC00294	long intergenic non-protein coding RNA 294 [Source:HGNC Symbol;Acc:HGNC:27456]	48.4615	0.0602047	0.378064	0.811322	0.884515	FALSE	NS
ENSG00000133275	1455	CSNK1G2	casein kinase 1 gamma 2 [Source:HGNC Symbol;Acc:HGNC:2455]	639.675	-0.0882941	0.574966	0.811268	0.884515	FALSE	NS
ENSG00000273319	NA	AC058791.1	novel transcript	85.1256	0.0485979	0.285511	0.811468	0.88458	FALSE	NS
ENSG00000172817	9420	CYP7B1	cytochrome P450 family 7 subfamily B member 1 [Source:HGNC Symbol;Acc:HGNC:2652]	98.7407	-0.087117	0.567634	0.811476	0.88458	FALSE	NS
ENSG00000102984	55565	ZNF821	zinc finger protein 821 [Source:HGNC Symbol;Acc:HGNC:28043]	51.935	0.0513541	0.308627	0.811416	0.88458	FALSE	NS
ENSG00000287151	29798	C2orf27A	chromosome 2 open reading frame 27A [Source:NCBI gene;Acc:29798]	176.928	-0.0420986	0.229423	0.811719	0.88481	FALSE	NS
ENSG00000164885	1020	CDK5	cyclin dependent kinase 5 [Source:HGNC Symbol;Acc:HGNC:1774]	284.171	0.0826363	0.538018	0.811773	0.884835	FALSE	NS
ENSG00000164327	253260	RICTOR	RPTOR independent companion of MTOR complex 2 [Source:HGNC Symbol;Acc:HGNC:28611]	711.675	0.0460239	0.264034	0.81185	0.884884	FALSE	NS
ENSG00000253683	NA	AC027309.2	coiled-coil domain containing 72 (CCDC72) pseudogene	11.0009	-0.0919027	0.601671	0.811935	0.884908	FALSE	NS
ENSG00000180357	23060	ZNF609	zinc finger protein 609 [Source:HGNC Symbol;Acc:HGNC:29003]	174.608	-0.0429461	0.237185	0.811923	0.884908	FALSE	NS
ENSG00000112167	55776	SAYSD1	SAYSVFN motif domain containing 1 [Source:HGNC Symbol;Acc:HGNC:21025]	248.059	-0.0585432	0.367174	0.812024	0.884936	FALSE	NS
ENSG00000197782	284323	ZNF780A	zinc finger protein 780A [Source:HGNC Symbol;Acc:HGNC:27603]	184.907	-0.0470175	0.273055	0.812004	0.884936	FALSE	NS
ENSG00000264230	728113	ANXA8L1	annexin A8 like 1 [Source:HGNC Symbol;Acc:HGNC:23334]	502.238	-0.0965367	0.633892	0.812123	0.88501	FALSE	NS
ENSG00000188542	285193	DUSP28	dual specificity phosphatase 28 [Source:HGNC Symbol;Acc:HGNC:33237]	91.2544	0.0472282	0.275365	0.812218	0.885045	FALSE	NS
ENSG00000124743	401265	KLHL31	kelch like family member 31 [Source:HGNC Symbol;Acc:HGNC:21353]	59.0649	0.0737904	0.47818	0.812192	0.885045	FALSE	NS
ENSG00000142669	83442	SH3BGRL3	SH3 domain binding glutamate rich protein like 3 [Source:HGNC Symbol;Acc:HGNC:15568]	3514.16	-0.122286	0.814644	0.812338	0.885141	FALSE	NS
ENSG00000143776	8476	CDC42BPA	CDC42 binding protein kinase alpha [Source:HGNC Symbol;Acc:HGNC:1737]	663.659	0.0448922	0.255446	0.812478	0.885226	FALSE	NS
ENSG00000137404	11270	NRM	nurim [Source:HGNC Symbol;Acc:HGNC:8003]	170.429	-0.0468634	0.27274	0.812467	0.885226	FALSE	NS
ENSG00000102312	64840	PORCN	porcupine O-acyltransferase [Source:HGNC Symbol;Acc:HGNC:17652]	706.985	-0.0782698	0.510382	0.812572	0.88524	FALSE	NS
ENSG00000141127	5636	PRPSAP2	phosphoribosyl pyrophosphate synthetase associated protein 2 [Source:HGNC Symbol;Acc:HGNC:9467]	354.918	-0.0445589	0.252736	0.812586	0.88524	FALSE	NS
ENSG00000087995	339175	METTL2A	methyltransferase like 2A [Source:HGNC Symbol;Acc:HGNC:25755]	373.104	0.0508518	0.307102	0.81257	0.88524	FALSE	NS
ENSG00000161813	113251	LARP4	La ribonucleoprotein domain family member 4 [Source:HGNC Symbol;Acc:HGNC:24320]	1552.48	0.0649014	0.416114	0.812653	0.885279	FALSE	NS
ENSG00000110768	2965	GTF2H1	general transcription factor IIH subunit 1 [Source:HGNC Symbol;Acc:HGNC:4655]	1071.12	0.0623121	0.397843	0.812957	0.885566	FALSE	NS
ENSG00000170759	3799	KIF5B	kinesin family member 5B [Source:HGNC Symbol;Acc:HGNC:6324]	3650.23	0.0720423	0.468089	0.81298	0.885566	FALSE	NS
ENSG00000137817	56965	PARP6	poly(ADP-ribose) polymerase family member 6 [Source:HGNC Symbol;Acc:HGNC:26921]	739.745	-0.0582601	0.367722	0.813144	0.885642	FALSE	NS
ENSG00000140563	55784	MCTP2	multiple C2 and transmembrane domain containing 2 [Source:HGNC Symbol;Acc:HGNC:25636]	437.613	-0.0409824	0.222582	0.813141	0.885642	FALSE	NS
ENSG00000074842	56005	MYDGF	myeloid derived growth factor [Source:HGNC Symbol;Acc:HGNC:16948]	2575.78	-0.0923573	0.608713	0.813097	0.885642	FALSE	NS
ENSG00000114982	55683	KANSL3	KAT8 regulatory NSL complex subunit 3 [Source:HGNC Symbol;Acc:HGNC:25473]	922.884	-0.062179	0.397405	0.813177	0.885643	FALSE	NS
ENSG00000196365	9361	LONP1	lon peptidase 1, mitochondrial [Source:HGNC Symbol;Acc:HGNC:9479]	981.636	0.0881043	0.580238	0.813296	0.885739	FALSE	NS
ENSG00000083838	55663	ZNF446	zinc finger protein 446 [Source:HGNC Symbol;Acc:HGNC:21036]	54.5164	0.0596105	0.378493	0.813331	0.885742	FALSE	NS
ENSG00000289261	NA	NA	NA	5.39321	0.116334	0.776599	0.813368	0.885749	FALSE	NS
ENSG00000138757	9908	G3BP2	G3BP stress granule assembly factor 2 [Source:HGNC Symbol;Acc:HGNC:30291]	3952.51	-0.073419	0.479393	0.81356	0.885869	FALSE	NS
ENSG00000102038	6594	SMARCA1	SWI/SNF related, matrix associated, actin dependent regulator of chromatin, subfamily a, member 1 [Source:HGNC Symbol;Acc:HGNC:11097]	1028.15	-0.0816581	0.536858	0.813599	0.885869	FALSE	NS
ENSG00000255585	NA	AL590627.1	forkhead box H1 (FOXH1) pseudogene	9.37356	0.114976	0.767957	0.813604	0.885869	FALSE	NS
ENSG00000136940	5082	PDCL	phosducin like [Source:HGNC Symbol;Acc:HGNC:8770]	516.246	0.0681997	0.442573	0.813652	0.885869	FALSE	NS
ENSG00000247271	NA	ZBED5-AS1	ZBED5 antisense RNA 1 [Source:HGNC Symbol;Acc:HGNC:48646]	175.568	0.0545867	0.340152	0.813646	0.885869	FALSE	NS
ENSG00000219200	440400	RNASEK	ribonuclease K [Source:HGNC Symbol;Acc:HGNC:33911]	30.4795	-0.074535	0.487533	0.813667	0.885869	FALSE	NS
ENSG00000075914	23016	EXOSC7	exosome component 7 [Source:HGNC Symbol;Acc:HGNC:28112]	574.303	0.0497132	0.300455	0.813847	0.885995	FALSE	NS
ENSG00000171365	1184	CLCN5	chloride voltage-gated channel 5 [Source:HGNC Symbol;Acc:HGNC:2023]	120.385	-0.0466014	0.273505	0.813838	0.885995	FALSE	NS
ENSG00000259354	NA	AC025580.2	novel transcript, antisense to SLC30A4	61.2908	0.0605502	0.386961	0.813878	0.885995	FALSE	NS
ENSG00000205822	NA	TPTE2P6	transmembrane phosphoinositide 3-phosphatase and tensin homolog 2 pseudogene 6 [Source:HGNC Symbol;Acc:HGNC:42644]	5.39591	0.162114	1.15936	0.814006	0.8861	FALSE	NS
ENSG00000175764	158135	TTLL11	tubulin tyrosine ligase like 11 [Source:HGNC Symbol;Acc:HGNC:18113]	100.72	0.0503527	0.306653	0.814184	0.886225	FALSE	NS
ENSG00000133250	84330	ZNF414	zinc finger protein 414 [Source:HGNC Symbol;Acc:HGNC:20630]	72.6926	-0.0674253	0.438326	0.814153	0.886225	FALSE	NS
ENSG00000109390	4717	NDUFC1	NADH:ubiquinone oxidoreductase subunit C1 [Source:HGNC Symbol;Acc:HGNC:7705]	1117.24	0.0833446	0.5507	0.814306	0.886317	FALSE	NS
ENSG00000010626	10233	LRRC23	leucine rich repeat containing 23 [Source:HGNC Symbol;Acc:HGNC:19138]	49.1141	0.0517797	0.318929	0.814331	0.886317	FALSE	NS
ENSG00000254263	NA	AC022973.4	novel transcript	11.3027	-0.100589	0.670545	0.814505	0.886471	FALSE	NS
ENSG00000173960	165324	UBXN2A	UBX domain protein 2A [Source:HGNC Symbol;Acc:HGNC:27265]	391.412	-0.0418528	0.23296	0.814565	0.886503	FALSE	NS
ENSG00000240857	57665	RDH14	retinol dehydrogenase 14 [Source:HGNC Symbol;Acc:HGNC:19979]	340.392	-0.088386	0.587165	0.814807	0.886732	FALSE	NS
ENSG00000134330	285148	IAH1	isoamyl acetate hydrolyzing esterase 1 (putative) [Source:HGNC Symbol;Acc:HGNC:27696]	356.207	-0.0589268	0.377034	0.814853	0.886747	FALSE	NS
ENSG00000108861	1845	DUSP3	dual specificity phosphatase 3 [Source:HGNC Symbol;Acc:HGNC:3069]	2107.18	-0.084554	0.561496	0.815069	0.886948	FALSE	NS
ENSG00000131626	8500	PPFIA1	PTPRF interacting protein alpha 1 [Source:HGNC Symbol;Acc:HGNC:9245]	684.637	-0.053645	0.33614	0.815143	0.886959	FALSE	NS
ENSG00000185359	9146	HGS	hepatocyte growth factor-regulated tyrosine kinase substrate [Source:HGNC Symbol;Acc:HGNC:4897]	1629.37	-0.0845158	0.561432	0.815132	0.886959	FALSE	NS
ENSG00000236060	NA	HSPB1P1	heat shock protein family B (small) member 1 pseudogene 1 [Source:HGNC Symbol;Acc:HGNC:5251]	14.181	-0.076957	0.508932	0.815192	0.886979	FALSE	NS
ENSG00000272391	100101267	POM121C	POM121 transmembrane nucleoporin C [Source:HGNC Symbol;Acc:HGNC:34005]	180.309	-0.056892	0.362749	0.815453	0.88716	FALSE	NS
ENSG00000141298	85464	SSH2	slingshot protein phosphatase 2 [Source:HGNC Symbol;Acc:HGNC:30580]	243.633	-0.052435	0.32695	0.815435	0.88716	FALSE	NS
ENSG00000013306	51629	SLC25A39	solute carrier family 25 member 39 [Source:HGNC Symbol;Acc:HGNC:24279]	2805.64	-0.102705	0.688802	0.815403	0.88716	FALSE	NS
ENSG00000225973	101928527	PIGBOS1	PIGB opposite strand 1 [Source:HGNC Symbol;Acc:HGNC:50696]	78.7928	0.0492867	0.300748	0.815541	0.887221	FALSE	NS
ENSG00000138190	54536	EXOC6	exocyst complex component 6 [Source:HGNC Symbol;Acc:HGNC:23196]	307.827	-0.041501	0.231985	0.815616	0.887269	FALSE	NS
ENSG00000182173	283989	TSEN54	tRNA splicing endonuclease subunit 54 [Source:HGNC Symbol;Acc:HGNC:27561]	498.391	-0.0728991	0.481793	0.815713	0.887339	FALSE	NS
ENSG00000159884	203260	CCDC107	coiled-coil domain containing 107 [Source:HGNC Symbol;Acc:HGNC:28465]	29.3745	-0.070465	0.464542	0.815756	0.887352	FALSE	NS
ENSG00000230896	NA	AL604028.1	novel transcript	5.85866	-0.10096	0.67908	0.816048	0.887566	FALSE	NS
ENSG00000188643	140576	S100A16	S100 calcium binding protein A16 [Source:HGNC Symbol;Acc:HGNC:20441]	8717.69	-0.107635	0.725997	0.815989	0.887566	FALSE	NS
ENSG00000127957	NA	PMS2P3	PMS1 homolog 2, mismatch repair system component pseudogene 3 [Source:HGNC Symbol;Acc:HGNC:9128]	71.5355	-0.0516029	0.321487	0.816036	0.887566	FALSE	NS
ENSG00000118200	23271	CAMSAP2	calmodulin regulated spectrin associated protein family member 2 [Source:HGNC Symbol;Acc:HGNC:29188]	665.33	-0.0524917	0.329142	0.816158	0.88762	FALSE	NS
ENSG00000275052	57223	PPP4R3B	protein phosphatase 4 regulatory subunit 3B [Source:HGNC Symbol;Acc:HGNC:29267]	1711.93	-0.0688658	0.454298	0.816216	0.88762	FALSE	NS
ENSG00000112130	9025	RNF8	ring finger protein 8 [Source:HGNC Symbol;Acc:HGNC:10071]	423.606	-0.0524828	0.329192	0.816209	0.88762	FALSE	NS
ENSG00000241258	27297	CRCP	CGRP receptor component [Source:HGNC Symbol;Acc:HGNC:17888]	342.872	0.0607129	0.39409	0.816224	0.88762	FALSE	NS
ENSG00000133460	66035	SLC2A11	solute carrier family 2 member 11 [Source:HGNC Symbol;Acc:HGNC:14239]	105.742	0.0476475	0.288278	0.81629	0.887658	FALSE	NS
ENSG00000212829	NA	RPS26P3	ribosomal protein S26 pseudogene 3 [Source:HGNC Symbol;Acc:HGNC:23411]	6.9122	0.132952	0.916264	0.816333	0.887671	FALSE	NS
ENSG00000173198	10800	CYSLTR1	cysteinyl leukotriene receptor 1 [Source:HGNC Symbol;Acc:HGNC:17451]	30.582	0.118263	0.804683	0.816395	0.887671	FALSE	NS
ENSG00000130826	1736	DKC1	dyskerin pseudouridine synthase 1 [Source:HGNC Symbol;Acc:HGNC:2890]	1133.22	0.0507683	0.315373	0.816405	0.887671	FALSE	NS
ENSG00000247077	192111	PGAM5	PGAM family member 5, mitochondrial serine/threonine protein phosphatase [Source:HGNC Symbol;Acc:HGNC:28763]	824.024	0.0675191	0.445109	0.816428	0.887671	FALSE	NS
ENSG00000125686	5469	MED1	mediator complex subunit 1 [Source:HGNC Symbol;Acc:HGNC:9234]	596.596	-0.053047	0.334738	0.816589	0.887811	FALSE	NS
ENSG00000125735	8740	TNFSF14	TNF superfamily member 14 [Source:HGNC Symbol;Acc:HGNC:11930]	18.0815	0.0890196	0.598758	0.816932	0.88815	FALSE	NS
ENSG00000198899	4508	MT-ATP6	mitochondrially encoded ATP synthase membrane subunit 6 [Source:HGNC Symbol;Acc:HGNC:7414]	14725	-0.0528438	0.33412	0.817025	0.888216	FALSE	NS
ENSG00000283378	100289279	CNTNAP3C	contactin associated protein like 3C [Source:HGNC Symbol;Acc:HGNC:53878]	9.7342	0.0940647	0.635269	0.817265	0.888435	FALSE	NS
ENSG00000140332	7090	TLE3	TLE family member 3, transcriptional corepressor [Source:HGNC Symbol;Acc:HGNC:11839]	285.241	-0.0559099	0.359522	0.81729	0.888435	FALSE	NS
ENSG00000279632	NA	AP003108.4	novel transcript	7.81349	0.101912	0.691139	0.817401	0.888522	FALSE	NS
ENSG00000088766	54675	CRLS1	cardiolipin synthase 1 [Source:HGNC Symbol;Acc:HGNC:16148]	91.3937	0.0465615	0.281501	0.817506	0.888601	FALSE	NS
ENSG00000156795	55093	WDYHV1	WDYHV motif containing 1 [Source:HGNC Symbol;Acc:HGNC:25490]	163.512	0.0497855	0.309899	0.817615	0.888685	FALSE	NS
ENSG00000232472	NA	EEF1B2P3	eukaryotic translation elongation factor 1 beta 2 pseudogene 3 [Source:HGNC Symbol;Acc:HGNC:3210]	14.0663	0.0840564	0.567024	0.817848	0.88887	FALSE	NS
ENSG00000125753	7408	VASP	vasodilator stimulated phosphoprotein [Source:HGNC Symbol;Acc:HGNC:12652]	437.066	-0.0698821	0.46615	0.817836	0.88887	FALSE	NS
ENSG00000269743	401612	SLC25A53	solute carrier family 25 member 53 [Source:HGNC Symbol;Acc:HGNC:31894]	56.102	0.0454054	0.272851	0.818246	0.889235	FALSE	NS
ENSG00000204172	642517	AGAP9	ArfGAP with GTPase domain, ankyrin repeat and PH domain 9 [Source:HGNC Symbol;Acc:HGNC:23463]	15.7354	-0.066796	0.444714	0.818227	0.889235	FALSE	NS
ENSG00000253368	388610	TRNP1	TMF1 regulated nuclear protein 1 [Source:HGNC Symbol;Acc:HGNC:34348]	53.405	0.0499116	0.312659	0.818321	0.889281	FALSE	NS
ENSG00000106089	6804	STX1A	syntaxin 1A [Source:HGNC Symbol;Acc:HGNC:11433]	102.553	-0.0742648	0.499746	0.81854	0.889484	FALSE	NS
ENSG00000228981	NA	AC097658.1	ribosomal protein S2 (RPS2) pseudogene	13.9649	0.0754651	0.509281	0.818854	0.889754	FALSE	NS
ENSG00000241112	NA	RPL29P14	ribosomal protein L29 pseudogene 14 [Source:HGNC Symbol;Acc:HGNC:36687]	7.81954	-0.0945405	0.644568	0.818874	0.889754	FALSE	NS
ENSG00000198417	4494	MT1F	metallothionein 1F [Source:HGNC Symbol;Acc:HGNC:7398]	17.7724	0.0783395	0.529885	0.818883	0.889754	FALSE	NS
ENSG00000120658	55068	ENOX1	ecto-NOX disulfide-thiol exchanger 1 [Source:HGNC Symbol;Acc:HGNC:25474]	47.8675	0.0960708	0.655741	0.818956	0.889799	FALSE	NS
ENSG00000266680	NA	AL135905.1	novel transcript, antisense to PTP4A1	21.9617	-0.0743226	0.501559	0.81901	0.889823	FALSE	NS
ENSG00000067704	55699	IARS2	isoleucyl-tRNA synthetase 2, mitochondrial [Source:HGNC Symbol;Acc:HGNC:29685]	2220.57	-0.0661842	0.442584	0.819097	0.889884	FALSE	NS
ENSG00000158850	8703	B4GALT3	beta-1,4-galactosyltransferase 3 [Source:HGNC Symbol;Acc:HGNC:926]	772.056	-0.086567	0.589515	0.81927	0.890038	FALSE	NS
ENSG00000125841	80023	NRSN2	neurensin 2 [Source:HGNC Symbol;Acc:HGNC:16229]	346.435	-0.0763603	0.517264	0.819372	0.890114	FALSE	NS
ENSG00000178821	339456	TMEM52	transmembrane protein 52 [Source:HGNC Symbol;Acc:HGNC:27916]	11.4032	0.0830091	0.565164	0.819533	0.890173	FALSE	NS
ENSG00000170946	120526	DNAJC24	DnaJ heat shock protein family (Hsp40) member C24 [Source:HGNC Symbol;Acc:HGNC:26979]	212.374	0.0447715	0.270109	0.819553	0.890173	FALSE	NS
ENSG00000060237	65125	WNK1	WNK lysine deficient protein kinase 1 [Source:HGNC Symbol;Acc:HGNC:14540]	561.927	-0.0410307	0.235868	0.819539	0.890173	FALSE	NS
ENSG00000132589	2319	FLOT2	flotillin 2 [Source:HGNC Symbol;Acc:HGNC:3758]	1429.98	-0.0901166	0.615443	0.819489	0.890173	FALSE	NS
ENSG00000198624	26112	CCDC69	coiled-coil domain containing 69 [Source:HGNC Symbol;Acc:HGNC:24487]	598.719	-0.0690782	0.465364	0.819632	0.890224	FALSE	NS
ENSG00000114125	9616	RNF7	ring finger protein 7 [Source:HGNC Symbol;Acc:HGNC:10070]	1074.8	0.076327	0.51814	0.819736	0.890246	FALSE	NS
ENSG00000152684	53918	PELO	pelota mRNA surveillance and ribosome rescue factor [Source:HGNC Symbol;Acc:HGNC:8829]	682.65	0.071352	0.482133	0.819698	0.890246	FALSE	NS
ENSG00000260643	NA	AC092718.3	novel protein	8.26793	0.0865628	0.591122	0.819747	0.890246	FALSE	NS
ENSG00000065000	8943	AP3D1	adaptor related protein complex 3 subunit delta 1 [Source:HGNC Symbol;Acc:HGNC:568]	1179.51	-0.0801444	0.546019	0.819918	0.890397	FALSE	NS
ENSG00000070047	57661	PHRF1	PHD and ring finger domains 1 [Source:HGNC Symbol;Acc:HGNC:24351]	637.891	-0.0720806	0.488446	0.820048	0.89047	FALSE	NS
ENSG00000101558	9218	VAPA	VAMP associated protein A [Source:HGNC Symbol;Acc:HGNC:12648]	4290.23	-0.0707256	0.478573	0.820043	0.89047	FALSE	NS
ENSG00000184887	90135	BTBD6	BTB domain containing 6 [Source:HGNC Symbol;Acc:HGNC:19897]	411.025	0.0836859	0.572015	0.820146	0.890541	FALSE	NS
ENSG00000099308	23031	MAST3	microtubule associated serine/threonine kinase 3 [Source:HGNC Symbol;Acc:HGNC:19036]	84.726	-0.0515801	0.331307	0.820187	0.890552	FALSE	NS
ENSG00000162878	91461	PKDCC	protein kinase domain containing, cytoplasmic [Source:HGNC Symbol;Acc:HGNC:25123]	14.1831	-0.118213	0.823412	0.820272	0.890574	FALSE	NS
ENSG00000167676	729359	PLIN4	perilipin 4 [Source:HGNC Symbol;Acc:HGNC:29393]	32.8014	0.0533026	0.345799	0.820261	0.890574	FALSE	NS
ENSG00000173320	56977	STOX2	storkhead box 2 [Source:HGNC Symbol;Acc:HGNC:25450]	113.415	-0.0688303	0.465691	0.820387	0.890646	FALSE	NS
ENSG00000250614	NA	AC005522.1	novel transcript, antisense to DTX2	10.2312	-0.0906527	0.622545	0.820401	0.890646	FALSE	NS
ENSG00000242265	23089	PEG10	paternally expressed 10 [Source:HGNC Symbol;Acc:HGNC:14005]	220.614	-0.0490091	0.310015	0.820461	0.890677	FALSE	NS
ENSG00000091732	51530	ZC3HC1	zinc finger C3HC-type containing 1 [Source:HGNC Symbol;Acc:HGNC:29913]	330.461	-0.0476479	0.29835	0.820573	0.890764	FALSE	NS
ENSG00000185024	2972	BRF1	BRF1 RNA polymerase III transcription initiation factor subunit [Source:HGNC Symbol;Acc:HGNC:11551]	162.556	-0.0419405	0.246745	0.820722	0.890876	FALSE	NS
ENSG00000278619	79922	MRM1	mitochondrial rRNA methyltransferase 1 [Source:HGNC Symbol;Acc:HGNC:26202]	86.9696	0.0593319	0.395107	0.82074	0.890876	FALSE	NS
ENSG00000267939	NA	AC008946.1	novel transcript	5.78678	-0.104471	0.723824	0.82084	0.89095	FALSE	NS
ENSG00000241852	541565	C8orf58	chromosome 8 open reading frame 58 [Source:HGNC Symbol;Acc:HGNC:32233]	127.976	0.064788	0.437703	0.82111	0.891071	FALSE	NS
ENSG00000165458	3636	INPPL1	inositol polyphosphate phosphatase like 1 [Source:HGNC Symbol;Acc:HGNC:6080]	570.696	-0.0792064	0.543122	0.821109	0.891071	FALSE	NS
ENSG00000287200	NA	AC022506.2	novel transcript, antisense to INHBEand GLI1	5.6595	0.0932076	0.643254	0.821056	0.891071	FALSE	NS
ENSG00000245680	92285	ZNF585B	zinc finger protein 585B [Source:HGNC Symbol;Acc:HGNC:30948]	253.933	0.0443406	0.269566	0.821026	0.891071	FALSE	NS
ENSG00000196267	162962	ZNF836	zinc finger protein 836 [Source:HGNC Symbol;Acc:HGNC:34333]	103.123	-0.0455055	0.280171	0.82101	0.891071	FALSE	NS
ENSG00000125503	54776	PPP1R12C	protein phosphatase 1 regulatory subunit 12C [Source:HGNC Symbol;Acc:HGNC:14947]	109.439	0.0806519	0.553854	0.821216	0.891152	FALSE	NS
ENSG00000176946	51078	THAP4	THAP domain containing 4 [Source:HGNC Symbol;Acc:HGNC:23187]	511.358	0.0740286	0.506361	0.821311	0.891221	FALSE	NS
ENSG00000132522	2874	GPS2	G protein pathway suppressor 2 [Source:HGNC Symbol;Acc:HGNC:4550]	15.1628	-0.085615	0.590061	0.821397	0.89128	FALSE	NS
ENSG00000156671	142891	SAMD8	sterile alpha motif domain containing 8 [Source:HGNC Symbol;Acc:HGNC:26320]	1210.11	0.0627005	0.423141	0.821553	0.891415	FALSE	NS
ENSG00000232450	NA	AL133517.1	ribosomal protein S2 (RPS2) pseudogene	5.93524	0.101803	0.707735	0.821637	0.891471	FALSE	NS
ENSG00000211891	NA	IGHE	immunoglobulin heavy constant epsilon [Source:HGNC Symbol;Acc:HGNC:5522]	5.94133	0.129868	0.923356	0.821721	0.891528	FALSE	NS
ENSG00000265298	NA	AC132812.1	small nuclear ribonucleoprotein 200kDa (U5) (SNRNP200) pseudogene	23.8297	-0.0642345	0.435582	0.821853	0.891617	FALSE	NS
ENSG00000274828	NA	AC068473.5	novel transcript	60.2584	0.0514166	0.33406	0.821866	0.891617	FALSE	NS
ENSG00000123552	85015	USP45	ubiquitin specific peptidase 45 [Source:HGNC Symbol;Acc:HGNC:20080]	310.158	-0.0401636	0.234264	0.822537	0.892285	FALSE	NS
ENSG00000198258	59286	UBL5	ubiquitin like 5 [Source:HGNC Symbol;Acc:HGNC:13736]	1398.97	-0.0849547	0.589417	0.822577	0.892285	FALSE	NS
ENSG00000099624	513	ATP5F1D	ATP synthase F1 subunit delta [Source:HGNC Symbol;Acc:HGNC:837]	813.702	0.0908655	0.632076	0.822573	0.892285	FALSE	NS
ENSG00000268104	11254	SLC6A14	solute carrier family 6 member 14 [Source:HGNC Symbol;Acc:HGNC:11047]	4685.57	0.090024	0.626676	0.822757	0.892445	FALSE	NS
ENSG00000115128	51639	SF3B6	splicing factor 3b subunit 6 [Source:HGNC Symbol;Acc:HGNC:30096]	1510.1	-0.0771914	0.534059	0.822826	0.892452	FALSE	NS
ENSG00000171204	55863	TMEM126B	transmembrane protein 126B [Source:HGNC Symbol;Acc:HGNC:30883]	682.852	-0.0581642	0.391515	0.822862	0.892452	FALSE	NS
ENSG00000156642	27020	NPTN	neuroplastin [Source:HGNC Symbol;Acc:HGNC:17867]	2993.09	-0.0811796	0.56309	0.822857	0.892452	FALSE	NS
ENSG00000196235	6829	SUPT5H	SPT5 homolog, DSIF elongation factor subunit [Source:HGNC Symbol;Acc:HGNC:11469]	1686.12	0.0786049	0.544536	0.82289	0.892452	FALSE	NS
ENSG00000135926	64114	TMBIM1	transmembrane BAX inhibitor motif containing 1 [Source:HGNC Symbol;Acc:HGNC:23410]	8411.46	-0.0970686	0.678936	0.823036	0.892541	FALSE	NS
ENSG00000159640	1636	ACE	angiotensin I converting enzyme [Source:HGNC Symbol;Acc:HGNC:2707]	11.2666	0.101508	0.711478	0.823032	0.892541	FALSE	NS
ENSG00000206562	131965	METTL6	methyltransferase like 6 [Source:HGNC Symbol;Acc:HGNC:28343]	241.709	0.0398352	0.232459	0.823115	0.892557	FALSE	NS
ENSG00000253954	NA	HMGN1P38	high mobility group nucleosome binding domain 1 pseudogene 38 [Source:HGNC Symbol;Acc:HGNC:39422]	7.87393	0.0979934	0.685931	0.823094	0.892557	FALSE	NS
ENSG00000288559	NA	NA	NA	18.809	-0.0668269	0.459009	0.823254	0.892674	FALSE	NS
ENSG00000180370	5062	PAK2	p21 (RAC1) activated kinase 2 [Source:HGNC Symbol;Acc:HGNC:8591]	1236.95	-0.0642228	0.44002	0.823485	0.892856	FALSE	NS
ENSG00000142528	25888	ZNF473	zinc finger protein 473 [Source:HGNC Symbol;Acc:HGNC:23239]	193.686	-0.0509373	0.333943	0.823455	0.892856	FALSE	NS
ENSG00000130023	55780	ERMARD	ER membrane associated RNA degradation [Source:HGNC Symbol;Acc:HGNC:21056]	377.966	-0.0509524	0.334444	0.823604	0.892883	FALSE	NS
ENSG00000196943	161424	NOP9	NOP9 nucleolar protein [Source:HGNC Symbol;Acc:HGNC:19826]	33.3908	-0.0554835	0.372118	0.823637	0.892883	FALSE	NS
ENSG00000183648	4707	NDUFB1	NADH:ubiquinone oxidoreductase subunit B1 [Source:HGNC Symbol;Acc:HGNC:7695]	484.651	0.0704978	0.487251	0.823561	0.892883	FALSE	NS
ENSG00000102921	9683	N4BP1	NEDD4 binding protein 1 [Source:HGNC Symbol;Acc:HGNC:29850]	550.989	0.053976	0.359775	0.82362	0.892883	FALSE	NS
ENSG00000148154	7357	UGCG	UDP-glucose ceramide glucosyltransferase [Source:HGNC Symbol;Acc:HGNC:12524]	1701.62	0.0663611	0.456869	0.823728	0.892947	FALSE	NS
ENSG00000230228	NA	AL590609.2	H3 histone, family 3A (H3F3A) pseudogene	6.79524	-0.0852374	0.596495	0.824006	0.893154	FALSE	NS
ENSG00000151552	5860	QDPR	quinoid dihydropteridine reductase [Source:HGNC Symbol;Acc:HGNC:9752]	396.365	-0.0569396	0.384813	0.824015	0.893154	FALSE	NS
ENSG00000229124	NA	VIM-AS1	VIM antisense RNA 1 [Source:HGNC Symbol;Acc:HGNC:44879]	23.8931	0.0678747	0.469019	0.824001	0.893154	FALSE	NS
ENSG00000060069	9150	CTDP1	CTD phosphatase subunit 1 [Source:HGNC Symbol;Acc:HGNC:2498]	373.771	-0.0597624	0.407211	0.824047	0.893155	FALSE	NS
ENSG00000117308	2582	GALE	UDP-galactose-4-epimerase [Source:HGNC Symbol;Acc:HGNC:4116]	1465.44	-0.0858946	0.60158	0.824091	0.893168	FALSE	NS
ENSG00000115762	55041	PLEKHB2	pleckstrin homology domain containing B2 [Source:HGNC Symbol;Acc:HGNC:19236]	3879.03	-0.0791747	0.552749	0.824128	0.893173	FALSE	NS
ENSG00000154640	10950	BTG3	BTG anti-proliferation factor 3 [Source:HGNC Symbol;Acc:HGNC:1132]	853.403	-0.0679368	0.4701	0.824212	0.89323	FALSE	NS
ENSG00000174137	152877	FAM53A	family with sequence similarity 53 member A [Source:HGNC Symbol;Acc:HGNC:31860]	14.6481	0.0618772	0.424654	0.82442	0.893421	FALSE	NS
ENSG00000158467	23382	AHCYL2	adenosylhomocysteinase like 2 [Source:HGNC Symbol;Acc:HGNC:22204]	597.528	-0.0544047	0.365469	0.824468	0.893438	FALSE	NS
ENSG00000116127	7840	ALMS1	ALMS1 centrosome and basal body associated protein [Source:HGNC Symbol;Acc:HGNC:428]	170.366	0.0779555	0.545084	0.824507	0.893446	FALSE	NS
ENSG00000072135	26469	PTPN18	protein tyrosine phosphatase non-receptor type 18 [Source:HGNC Symbol;Acc:HGNC:9649]	730.839	-0.072652	0.506278	0.824575	0.893486	FALSE	NS
ENSG00000197019	29950	SERTAD1	SERTA domain containing 1 [Source:HGNC Symbol;Acc:HGNC:17932]	629.903	-0.0817046	0.572922	0.82463	0.893511	FALSE	NS
ENSG00000164171	3673	ITGA2	integrin subunit alpha 2 [Source:HGNC Symbol;Acc:HGNC:6137]	3159.06	0.0724596	0.505726	0.824857	0.893693	FALSE	NS
ENSG00000258136	NA	AC007622.2	novel transcript, antisense to PRDM4	19.8155	0.0764676	0.535425	0.824894	0.893693	FALSE	NS
ENSG00000053501	55850	USE1	unconventional SNARE in the ER 1 [Source:HGNC Symbol;Acc:HGNC:30882]	173.318	-0.0560071	0.379566	0.824873	0.893693	FALSE	NS
ENSG00000162643	126820	WDR63	WD repeat domain 63 [Source:HGNC Symbol;Acc:HGNC:30711]	70.4047	-0.087186	0.614338	0.825008	0.893782	FALSE	NS
ENSG00000289421	NA	NA	NA	13.2062	0.0699085	0.487403	0.825072	0.893817	FALSE	NS
ENSG00000168661	90075	ZNF30	zinc finger protein 30 [Source:HGNC Symbol;Acc:HGNC:13090]	94.9207	0.0448353	0.28395	0.825178	0.893898	FALSE	NS
ENSG00000163694	54502	RBM47	RNA binding motif protein 47 [Source:HGNC Symbol;Acc:HGNC:30358]	1722.08	0.0711839	0.497368	0.825221	0.893909	FALSE	NS
ENSG00000005059	55013	MCUB	mitochondrial calcium uniporter dominant negative beta subunit [Source:HGNC Symbol;Acc:HGNC:26076]	300.085	-0.0413469	0.251427	0.825295	0.893952	FALSE	NS
ENSG00000112365	9841	ZBTB24	zinc finger and BTB domain containing 24 [Source:HGNC Symbol;Acc:HGNC:21143]	180.727	-0.0483976	0.316562	0.825324	0.893952	FALSE	NS
ENSG00000116711	5321	PLA2G4A	phospholipase A2 group IVA [Source:HGNC Symbol;Acc:HGNC:9035]	291.352	-0.0395786	0.234932	0.825388	0.89396	FALSE	NS
ENSG00000288989	NA	NA	NA	5.34781	-0.104838	0.746768	0.825395	0.89396	FALSE	NS
ENSG00000133030	23164	MPRIP	myosin phosphatase Rho interacting protein [Source:HGNC Symbol;Acc:HGNC:30321]	1278.3	0.0627325	0.434268	0.825505	0.894045	FALSE	NS
ENSG00000196139	8644	AKR1C3	aldo-keto reductase family 1 member C3 [Source:HGNC Symbol;Acc:HGNC:386]	3094.62	0.0756754	0.531737	0.825559	0.89405	FALSE	NS
ENSG00000136169	83852	SETDB2	SET domain bifurcated histone lysine methyltransferase 2 [Source:HGNC Symbol;Acc:HGNC:20263]	201.279	0.0410062	0.248829	0.825573	0.89405	FALSE	NS
ENSG00000088970	55857	KIZ	kizuna centrosomal protein [Source:HGNC Symbol;Acc:HGNC:15865]	167.238	-0.0428686	0.266875	0.825739	0.894195	FALSE	NS
ENSG00000115657	10058	ABCB6	ATP binding cassette subfamily B member 6 (Langereis blood group) [Source:HGNC Symbol;Acc:HGNC:47]	17.0338	0.0688929	0.48224	0.825886	0.89432	FALSE	NS
ENSG00000228216	NA	AL355607.1	novel transcript	9.688	0.0811354	0.57336	0.825968	0.894374	FALSE	NS
ENSG00000197619	284370	ZNF615	zinc finger protein 615 [Source:HGNC Symbol;Acc:HGNC:24740]	181.4	-0.0467652	0.30364	0.826002	0.894377	FALSE	NS
ENSG00000104517	51366	UBR5	ubiquitin protein ligase E3 component n-recognin 5 [Source:HGNC Symbol;Acc:HGNC:16806]	524.919	-0.0395252	0.235941	0.826085	0.894428	FALSE	NS
ENSG00000189067	9516	LITAF	lipopolysaccharide induced TNF factor [Source:HGNC Symbol;Acc:HGNC:16841]	6800.28	0.0924234	0.657108	0.826113	0.894428	FALSE	NS
ENSG00000145217	10861	SLC26A1	solute carrier family 26 member 1 [Source:HGNC Symbol;Acc:HGNC:10993]	47.183	0.0542106	0.36855	0.826271	0.894565	FALSE	NS
ENSG00000169733	5986	RFNG	RFNG O-fucosylpeptide 3-beta-N-acetylglucosaminyltransferase [Source:HGNC Symbol;Acc:HGNC:9974]	171.519	-0.0805627	0.570619	0.826396	0.894631	FALSE	NS
ENSG00000172716	91607	SLFN11	schlafen family member 11 [Source:HGNC Symbol;Acc:HGNC:26633]	96.2448	-0.0572247	0.393407	0.826395	0.894631	FALSE	NS
ENSG00000080802	4850	CNOT4	CCR4-NOT transcription complex subunit 4 [Source:HGNC Symbol;Acc:HGNC:7880]	574.652	-0.0511267	0.343652	0.826659	0.894846	FALSE	NS
ENSG00000242372	3692	EIF6	eukaryotic translation initiation factor 6 [Source:HGNC Symbol;Acc:HGNC:6159]	1608.62	-0.0896448	0.638654	0.826655	0.894846	FALSE	NS
ENSG00000113851	51185	CRBN	cereblon [Source:HGNC Symbol;Acc:HGNC:30185]	401.811	0.0536897	0.365398	0.826717	0.894874	FALSE	NS
ENSG00000148719	54788	DNAJB12	DnaJ heat shock protein family (Hsp40) member B12 [Source:HGNC Symbol;Acc:HGNC:14891]	1279.78	-0.0840424	0.597587	0.826754	0.894881	FALSE	NS
ENSG00000107929	23185	LARP4B	La ribonucleoprotein domain family member 4B [Source:HGNC Symbol;Acc:HGNC:28987]	1400.64	-0.056874	0.392052	0.826943	0.89505	FALSE	NS
ENSG00000138398	9360	PPIG	peptidylprolyl isomerase G [Source:HGNC Symbol;Acc:HGNC:14650]	753.263	0.0377843	0.221641	0.827025	0.895105	FALSE	NS
ENSG00000240809	NA	AC026877.1	CAP, adenylate cyclase-associated protein 1 (yeast) (CAP1) pseudogene	10.3576	0.0840781	0.599114	0.827103	0.895154	FALSE	NS
ENSG00000168243	2786	GNG4	G protein subunit gamma 4 [Source:HGNC Symbol;Acc:HGNC:4407]	47.196	-0.0937128	0.671713	0.827356	0.895394	FALSE	NS
ENSG00000197530	142678	MIB2	mindbomb E3 ubiquitin protein ligase 2 [Source:HGNC Symbol;Acc:HGNC:30577]	412.12	-0.0709301	0.502942	0.827635	0.895661	FALSE	NS
ENSG00000171421	64979	MRPL36	mitochondrial ribosomal protein L36 [Source:HGNC Symbol;Acc:HGNC:14490]	740.035	-0.0824548	0.589739	0.827843	0.895783	FALSE	NS
ENSG00000147123	54539	NDUFB11	NADH:ubiquinone oxidoreductase subunit B11 [Source:HGNC Symbol;Acc:HGNC:20372]	907.205	-0.0742992	0.528862	0.827825	0.895783	FALSE	NS
ENSG00000149925	226	ALDOA	aldolase, fructose-bisphosphate A [Source:HGNC Symbol;Acc:HGNC:414]	76.3815	-0.0614587	0.430898	0.827825	0.895783	FALSE	NS
ENSG00000166477	123169	LEO1	LEO1 homolog, Paf1/RNA polymerase II complex component [Source:HGNC Symbol;Acc:HGNC:30401]	797.894	0.0587103	0.409581	0.827972	0.895874	FALSE	NS
ENSG00000160256	85395	FAM207A	family with sequence similarity 207 member A [Source:HGNC Symbol;Acc:HGNC:15811]	60.4835	-0.0458812	0.300507	0.827991	0.895874	FALSE	NS
ENSG00000159111	124995	MRPL10	mitochondrial ribosomal protein L10 [Source:HGNC Symbol;Acc:HGNC:14055]	559.715	0.0701084	0.498231	0.828114	0.895972	FALSE	NS
ENSG00000236498	NA	AC107081.2	novel transcript	7.48614	-0.12876	0.955905	0.828326	0.896165	FALSE	NS
ENSG00000286337	NA	AC025370.2	novel transcript, antisense to FZD6	15.3518	-0.0995638	0.720128	0.828355	0.896165	FALSE	NS
ENSG00000116898	64960	MRPS15	mitochondrial ribosomal protein S15 [Source:HGNC Symbol;Acc:HGNC:14504]	1038.8	-0.0655339	0.465158	0.828723	0.896494	FALSE	NS
ENSG00000086504	10573	MRPL28	mitochondrial ribosomal protein L28 [Source:HGNC Symbol;Acc:HGNC:14484]	1260.67	0.0884654	0.637781	0.828693	0.896494	FALSE	NS
ENSG00000101191	11083	DIDO1	death inducer-obliterator 1 [Source:HGNC Symbol;Acc:HGNC:2680]	847.299	0.0576427	0.403781	0.828977	0.896734	FALSE	NS
ENSG00000147117	7712	ZNF157	zinc finger protein 157 [Source:HGNC Symbol;Acc:HGNC:12942]	11.1129	0.0836944	0.603686	0.829129	0.896829	FALSE	NS
ENSG00000123191	540	ATP7B	ATPase copper transporting beta [Source:HGNC Symbol;Acc:HGNC:870]	201.114	0.0513867	0.352221	0.829113	0.896829	FALSE	NS
ENSG00000187954	50626	CYHR1	cysteine and histidine rich 1 [Source:HGNC Symbol;Acc:HGNC:17806]	342.198	-0.0679663	0.485288	0.8292	0.896843	FALSE	NS
ENSG00000174292	8711	TNK1	tyrosine kinase non receptor 1 [Source:HGNC Symbol;Acc:HGNC:11940]	353.999	0.0847498	0.611886	0.829205	0.896843	FALSE	NS
ENSG00000155438	84365	NIFK	nucleolar protein interacting with the FHA domain of MKI67 [Source:HGNC Symbol;Acc:HGNC:17838]	675.79	-0.0577681	0.40569	0.829302	0.896913	FALSE	NS
ENSG00000174326	162515	SLC16A11	solute carrier family 16 member 11 [Source:HGNC Symbol;Acc:HGNC:23093]	14.6922	0.0755944	0.543996	0.829454	0.897042	FALSE	NS
ENSG00000160959	9684	LRRC14	leucine rich repeat containing 14 [Source:HGNC Symbol;Acc:HGNC:20419]	420.525	-0.0827901	0.598466	0.829553	0.897116	FALSE	NS
ENSG00000288031	NA	AC093838.2	novel pseudogene	10.4436	-0.0965588	0.702859	0.829637	0.897137	FALSE	NS
ENSG00000260290	NA	AC092115.1	non-POU domain containing, octamer-binding (NONO) pseudogene	8.46434	-0.0729822	0.524848	0.829633	0.897137	FALSE	NS
ENSG00000174547	65003	MRPL11	mitochondrial ribosomal protein L11 [Source:HGNC Symbol;Acc:HGNC:14042]	531.605	-0.049483	0.337284	0.829721	0.897193	FALSE	NS
ENSG00000172831	8824	CES2	carboxylesterase 2 [Source:HGNC Symbol;Acc:HGNC:1864]	870.753	-0.0730212	0.525905	0.829865	0.897315	FALSE	NS
ENSG00000175147	NA	TMEM51-AS1	TMEM51 antisense RNA 1 [Source:HGNC Symbol;Acc:HGNC:26301]	71.7331	-0.0550927	0.385862	0.83004	0.897469	FALSE	NS
ENSG00000214517	51400	PPME1	protein phosphatase methylesterase 1 [Source:HGNC Symbol;Acc:HGNC:30178]	1472.39	-0.0678688	0.48733	0.830104	0.897504	FALSE	NS
ENSG00000289015	NA	NA	NA	15.3963	0.0648275	0.464249	0.830249	0.897557	FALSE	NS
ENSG00000004478	2288	FKBP4	FKBP prolyl isomerase 4 [Source:HGNC Symbol;Acc:HGNC:3720]	1669.63	0.0741598	0.535632	0.830194	0.897557	FALSE	NS
ENSG00000215421	55628	ZNF407	zinc finger protein 407 [Source:HGNC Symbol;Acc:HGNC:19904]	230.712	-0.0407484	0.257196	0.830244	0.897557	FALSE	NS
ENSG00000142507	5694	PSMB6	proteasome subunit beta 6 [Source:HGNC Symbol;Acc:HGNC:9543]	3100.23	-0.0864492	0.629168	0.830379	0.897663	FALSE	NS
ENSG00000127511	23309	SIN3B	SIN3 transcription regulator family member B [Source:HGNC Symbol;Acc:HGNC:19354]	255.022	-0.0445585	0.294359	0.830455	0.89771	FALSE	NS
ENSG00000023287	9821	RB1CC1	RB1 inducible coiled-coil 1 [Source:HGNC Symbol;Acc:HGNC:15574]	1217.62	-0.054515	0.382337	0.830508	0.897733	FALSE	NS
ENSG00000103056	55512	SMPD3	sphingomyelin phosphodiesterase 3 [Source:HGNC Symbol;Acc:HGNC:14240]	43.2072	-0.0699707	0.504938	0.830572	0.897768	FALSE	NS
ENSG00000244005	9054	NFS1	NFS1 cysteine desulfurase [Source:HGNC Symbol;Acc:HGNC:15910]	386.108	-0.0549328	0.386131	0.830626	0.897792	FALSE	NS
ENSG00000186395	3858	KRT10	keratin 10 [Source:HGNC Symbol;Acc:HGNC:6413]	782.33	-0.0718592	0.520359	0.830872	0.898023	FALSE	NS
ENSG00000167840	7775	ZNF232	zinc finger protein 232 [Source:HGNC Symbol;Acc:HGNC:13026]	123.34	0.046272	0.311967	0.831104	0.898239	FALSE	NS
ENSG00000151806	60558	GUF1	GUF1 homolog, GTPase [Source:HGNC Symbol;Acc:HGNC:25799]	686.175	-0.049114	0.338073	0.831276	0.89839	FALSE	NS
ENSG00000271425	100132406	NBPF10	NBPF member 10 [Source:HGNC Symbol;Acc:HGNC:31992]	38.6486	-0.0466699	0.316263	0.831354	0.89844	FALSE	NS
ENSG00000112893	4124	MAN2A1	mannosidase alpha class 2A member 1 [Source:HGNC Symbol;Acc:HGNC:6824]	753.181	-0.0430838	0.282747	0.831424	0.898482	FALSE	NS
ENSG00000241106	3112	HLA-DOB	major histocompatibility complex, class II, DO beta [Source:HGNC Symbol;Acc:HGNC:4937]	19.3469	0.0596085	0.427143	0.831657	0.898603	FALSE	NS
ENSG00000189077	83862	TMEM120A	transmembrane protein 120A [Source:HGNC Symbol;Acc:HGNC:21697]	304.543	0.0815417	0.596953	0.831697	0.898603	FALSE	NS
ENSG00000140829	9785	DHX38	DEAH-box helicase 38 [Source:HGNC Symbol;Acc:HGNC:17211]	598.456	0.0634694	0.457858	0.831663	0.898603	FALSE	NS
ENSG00000101160	1522	CTSZ	cathepsin Z [Source:HGNC Symbol;Acc:HGNC:2547]	100.483	-0.0408419	0.261556	0.83168	0.898603	FALSE	NS
ENSG00000130545	92359	CRB3	crumbs cell polarity complex component 3 [Source:HGNC Symbol;Acc:HGNC:20237]	316.358	0.0798279	0.583808	0.831668	0.898603	FALSE	NS
ENSG00000090674	57192	MCOLN1	mucolipin 1 [Source:HGNC Symbol;Acc:HGNC:13356]	255.153	-0.0675674	0.490093	0.831735	0.89861	FALSE	NS
ENSG00000149823	738	VPS51	VPS51 subunit of GARP complex [Source:HGNC Symbol;Acc:HGNC:1172]	519.417	-0.0773219	0.565882	0.831995	0.898822	FALSE	NS
ENSG00000245694	643911	CRNDE	colorectal neoplasia differentially expressed [Source:HGNC Symbol;Acc:HGNC:37078]	471	0.0366408	0.221222	0.831982	0.898822	FALSE	NS
ENSG00000158985	56990	CDC42SE2	CDC42 small effector 2 [Source:HGNC Symbol;Acc:HGNC:18547]	2259.27	0.0669737	0.486558	0.832078	0.898877	FALSE	NS
ENSG00000090776	1947	EFNB1	ephrin B1 [Source:HGNC Symbol;Acc:HGNC:3226]	1195.6	0.0890118	0.656339	0.832292	0.899074	FALSE	NS
ENSG00000226457	NA	RPL22P3	ribosomal protein L22 pseudogene 3 [Source:HGNC Symbol;Acc:HGNC:36804]	12.1498	0.0956124	0.708575	0.832578	0.899156	FALSE	NS
ENSG00000168887	388969	C2orf68	chromosome 2 open reading frame 68 [Source:HGNC Symbol;Acc:HGNC:34353]	285.49	0.0545243	0.387685	0.832436	0.899156	FALSE	NS
ENSG00000138750	53371	NUP54	nucleoporin 54 [Source:HGNC Symbol;Acc:HGNC:17359]	650.142	-0.0338239	0.196659	0.832691	0.899156	FALSE	NS
ENSG00000288766	NA	NA	NA	10.6421	0.096568	0.715802	0.832529	0.899156	FALSE	NS
ENSG00000229335	NA	DANT1	DXZ4 associated non-coding transcript 1, proximal [Source:HGNC Symbol;Acc:HGNC:50863]	9.32869	0.109893	0.822426	0.832616	0.899156	FALSE	NS
ENSG00000147419	55246	CCDC25	coiled-coil domain containing 25 [Source:HGNC Symbol;Acc:HGNC:25591]	450.912	-0.0519396	0.366388	0.832662	0.899156	FALSE	NS
ENSG00000127080	64768	IPPK	inositol-pentakisphosphate 2-kinase [Source:HGNC Symbol;Acc:HGNC:14645]	201.641	0.0653526	0.475325	0.832539	0.899156	FALSE	NS
ENSG00000136026	10970	CKAP4	cytoskeleton associated protein 4 [Source:HGNC Symbol;Acc:HGNC:16991]	2723.78	-0.0797324	0.58647	0.832596	0.899156	FALSE	NS
ENSG00000152242	147339	C18orf25	chromosome 18 open reading frame 25 [Source:HGNC Symbol;Acc:HGNC:28172]	909.321	-0.0537656	0.381858	0.832636	0.899156	FALSE	NS
ENSG00000213985	NA	AC078899.1	ARP2 actin-related protein 2 homolog (yeast) (ACTR2) pseudogene	11.594	-0.0701207	0.512365	0.832514	0.899156	FALSE	NS
ENSG00000267904	NA	AC024075.1	novel transcript, sense intronic C19orf42	6.5928	-0.10634	0.79413	0.83272	0.899156	FALSE	NS
ENSG00000135090	51347	TAOK3	TAO kinase 3 [Source:HGNC Symbol;Acc:HGNC:18133]	688.308	-0.0444926	0.299924	0.832894	0.899309	FALSE	NS
ENSG00000174684	11041	B4GAT1	beta-1,4-glucuronyltransferase 1 [Source:HGNC Symbol;Acc:HGNC:15685]	305.494	0.0715164	0.524766	0.833001	0.89939	FALSE	NS
ENSG00000175482	57804	POLD4	DNA polymerase delta 4, accessory subunit [Source:HGNC Symbol;Acc:HGNC:14106]	54.3117	-0.0518671	0.36682	0.833052	0.899402	FALSE	NS
ENSG00000266916	NA	ZNF793-AS1	ZNF793 antisense RNA 1 (head to head) [Source:HGNC Symbol;Acc:HGNC:51303]	23.457	0.0673923	0.492973	0.833076	0.899402	FALSE	NS
ENSG00000196968	170384	FUT11	fucosyltransferase 11 [Source:HGNC Symbol;Acc:HGNC:19233]	363.623	-0.0445489	0.301122	0.833153	0.899432	FALSE	NS
ENSG00000152749	160897	GPR180	G protein-coupled receptor 180 [Source:HGNC Symbol;Acc:HGNC:28899]	757.695	-0.0404886	0.261687	0.833168	0.899432	FALSE	NS
ENSG00000173846	1263	PLK3	polo like kinase 3 [Source:HGNC Symbol;Acc:HGNC:2154]	570.601	-0.0786062	0.580182	0.833237	0.899447	FALSE	NS
ENSG00000002919	29916	SNX11	sorting nexin 11 [Source:HGNC Symbol;Acc:HGNC:14975]	499.29	-0.0574212	0.414044	0.833282	0.899447	FALSE	NS
ENSG00000125901	64949	MRPS26	mitochondrial ribosomal protein S26 [Source:HGNC Symbol;Acc:HGNC:14045]	918.361	-0.0899591	0.667875	0.833309	0.899447	FALSE	NS
ENSG00000228149	NA	RPL3P1	ribosomal protein L3 pseudogene 1 [Source:HGNC Symbol;Acc:HGNC:10352]	8.4251	-0.111208	0.83697	0.833294	0.899447	FALSE	NS
ENSG00000013441	1195	CLK1	CDC like kinase 1 [Source:HGNC Symbol;Acc:HGNC:2068]	665.902	0.0535136	0.381858	0.833411	0.899522	FALSE	NS
ENSG00000224858	NA	RPL29P11	ribosomal protein L29 pseudogene 11 [Source:HGNC Symbol;Acc:HGNC:36905]	4.9026	0.102239	0.765589	0.833585	0.899641	FALSE	NS
ENSG00000172409	10978	CLP1	cleavage and polyadenylation factor I subunit 1 [Source:HGNC Symbol;Acc:HGNC:16999]	429.269	-0.076825	0.567723	0.833581	0.899641	FALSE	NS
ENSG00000134882	337867	UBAC2	UBA domain containing 2 [Source:HGNC Symbol;Acc:HGNC:20486]	1701.03	-0.0678097	0.498161	0.833678	0.899706	FALSE	NS
ENSG00000107984	22943	DKK1	dickkopf WNT signaling pathway inhibitor 1 [Source:HGNC Symbol;Acc:HGNC:2891]	4673.76	0.070192	0.516996	0.833754	0.899753	FALSE	NS
ENSG00000108061	8036	SHOC2	SHOC2 leucine rich repeat scaffold protein [Source:HGNC Symbol;Acc:HGNC:15454]	1159.2	-0.0465375	0.321355	0.833786	0.899754	FALSE	NS
ENSG00000164649	55536	CDCA7L	cell division cycle associated 7 like [Source:HGNC Symbol;Acc:HGNC:30777]	191.258	-0.0447076	0.304657	0.833942	0.899887	FALSE	NS
ENSG00000144362	493911	PHOSPHO2	phosphatase, orphan 2 [Source:HGNC Symbol;Acc:HGNC:28316]	53.8192	0.0456245	0.314318	0.834338	0.900176	FALSE	NS
ENSG00000138380	79800	CARF	calcium responsive transcription factor [Source:HGNC Symbol;Acc:HGNC:14435]	190.299	0.0469506	0.326431	0.834272	0.900176	FALSE	NS
ENSG00000279141	NA	AL590226.2	long intergenic non-protein coding RNA 1451	30.2307	-0.0725897	0.537557	0.834322	0.900176	FALSE	NS
ENSG00000110619	833	CARS	cysteinyl-tRNA synthetase [Source:HGNC Symbol;Acc:HGNC:1493]	1032.37	0.0582134	0.423527	0.83432	0.900176	FALSE	NS
ENSG00000254505	29082	CHMP4A	charged multivesicular body protein 4A [Source:HGNC Symbol;Acc:HGNC:20274]	14.1554	-0.0702711	0.519724	0.834388	0.900196	FALSE	NS
ENSG00000125944	10236	HNRNPR	heterogeneous nuclear ribonucleoprotein R [Source:HGNC Symbol;Acc:HGNC:5047]	2919.57	-0.0591937	0.432166	0.834537	0.900322	FALSE	NS
ENSG00000272277	NA	AL031963.3	novel transcript, antisense to RIPK1	5.75386	0.0919641	0.689096	0.834611	0.900367	FALSE	NS
ENSG00000155066	150696	PROM2	prominin 2 [Source:HGNC Symbol;Acc:HGNC:20685]	1689.89	0.0767389	0.571066	0.834692	0.90042	FALSE	NS
ENSG00000164855	202915	TMEM184A	transmembrane protein 184A [Source:HGNC Symbol;Acc:HGNC:28797]	402.458	0.0721686	0.536529	0.834977	0.900635	FALSE	NS
ENSG00000262966	NA	AC005695.1	novel transcript, antisense to NTN1	14.4654	-0.0859872	0.643981	0.834983	0.900635	FALSE	NS
ENSG00000029725	9135	RABEP1	rabaptin, RAB GTPase binding effector protein 1 [Source:HGNC Symbol;Acc:HGNC:17677]	387.845	-0.0421712	0.282858	0.834987	0.900635	FALSE	NS
ENSG00000136943	1515	CTSV	cathepsin V [Source:HGNC Symbol;Acc:HGNC:2538]	329.508	-0.0407133	0.268617	0.835068	0.900653	FALSE	NS
ENSG00000117899	23184	MESD	mesoderm development LRP chaperone [Source:HGNC Symbol;Acc:HGNC:13520]	2076.91	0.0664457	0.491849	0.835051	0.900653	FALSE	NS
ENSG00000189283	2272	FHIT	fragile histidine triad diadenosine triphosphatase [Source:HGNC Symbol;Acc:HGNC:3701]	97.6429	0.0636557	0.469842	0.835103	0.900656	FALSE	NS
ENSG00000046653	2824	GPM6B	glycoprotein M6B [Source:HGNC Symbol;Acc:HGNC:4461]	46.9872	-0.0625792	0.461549	0.835208	0.900735	FALSE	NS
ENSG00000216285	NA	AC078819.1	phosphoglycerate mutase 1 (brain) (PGAM1) pseudogene	28.2794	-0.0654602	0.485352	0.835463	0.900975	FALSE	NS
ENSG00000130764	57470	LRRC47	leucine rich repeat containing 47 [Source:HGNC Symbol;Acc:HGNC:29207]	699.986	0.0642487	0.476555	0.835733	0.901212	FALSE	NS
ENSG00000164022	9255	AIMP1	aminoacyl tRNA synthetase complex interacting multifunctional protein 1 [Source:HGNC Symbol;Acc:HGNC:10648]	950.925	-0.0469166	0.330089	0.83577	0.901212	FALSE	NS
ENSG00000263345	NA	AC006435.2	novel transcript, antisense to SGSM2	13.7977	-0.0700902	0.522983	0.835779	0.901212	FALSE	NS
ENSG00000117500	50999	TMED5	transmembrane p24 trafficking protein 5 [Source:HGNC Symbol;Acc:HGNC:24251]	1673.11	-0.0592189	0.436272	0.835853	0.901258	FALSE	NS
ENSG00000197345	219927	MRPL21	mitochondrial ribosomal protein L21 [Source:HGNC Symbol;Acc:HGNC:14479]	690.816	-0.0534597	0.38849	0.835958	0.901336	FALSE	NS
ENSG00000033867	9497	SLC4A7	solute carrier family 4 member 7 [Source:HGNC Symbol;Acc:HGNC:11033]	1369.61	0.0472623	0.333995	0.836043	0.901393	FALSE	NS
ENSG00000082996	11342	RNF13	ring finger protein 13 [Source:HGNC Symbol;Acc:HGNC:10057]	1744.18	0.0688542	0.51477	0.836234	0.901565	FALSE	NS
ENSG00000182552	201965	RWDD4	RWD domain containing 4 [Source:HGNC Symbol;Acc:HGNC:23750]	382.934	0.0451797	0.31537	0.83633	0.901606	FALSE	NS
ENSG00000070159	5774	PTPN3	protein tyrosine phosphatase non-receptor type 3 [Source:HGNC Symbol;Acc:HGNC:9655]	1099.47	0.0603217	0.44678	0.836352	0.901606	FALSE	NS
ENSG00000182327	388323	GLTPD2	glycolipid transfer protein domain containing 2 [Source:HGNC Symbol;Acc:HGNC:33756]	8.36236	0.0733424	0.550581	0.836369	0.901606	FALSE	NS
ENSG00000091947	84336	TMEM101	transmembrane protein 101 [Source:HGNC Symbol;Acc:HGNC:28653]	583.803	0.0727116	0.545791	0.836416	0.901622	FALSE	NS
ENSG00000185485	NA	SDHAP1	succinate dehydrogenase complex flavoprotein subunit A pseudogene 1 [Source:HGNC Symbol;Acc:HGNC:32455]	283.515	-0.0525408	0.382129	0.836502	0.90168	FALSE	NS
ENSG00000138669	5593	PRKG2	protein kinase cGMP-dependent 2 [Source:HGNC Symbol;Acc:HGNC:9416]	105.823	-0.0446616	0.311208	0.836615	0.901745	FALSE	NS
ENSG00000111596	4848	CNOT2	CCR4-NOT transcription complex subunit 2 [Source:HGNC Symbol;Acc:HGNC:7878]	1127.05	-0.0436293	0.301407	0.836659	0.901745	FALSE	NS
ENSG00000232388	388789	SMIM26	small integral membrane protein 26 [Source:HGNC Symbol;Acc:HGNC:43430]	187.371	0.0636289	0.474426	0.836633	0.901745	FALSE	NS
ENSG00000130706	11047	ADRM1	adhesion regulating molecule 1 [Source:HGNC Symbol;Acc:HGNC:15759]	602.843	0.081911	0.619097	0.836719	0.901775	FALSE	NS
ENSG00000167657	1613	DAPK3	death associated protein kinase 3 [Source:HGNC Symbol;Acc:HGNC:2676]	671.127	-0.0784654	0.592391	0.836807	0.901836	FALSE	NS
ENSG00000224051	80772	CPTP	ceramide-1-phosphate transfer protein [Source:HGNC Symbol;Acc:HGNC:28116]	351.555	0.0794098	0.600253	0.836923	0.901927	FALSE	NS
ENSG00000272933	NA	AL391121.1	novel transcript	73.3072	0.0669449	0.502175	0.837005	0.901945	FALSE	NS
ENSG00000247315	85364	ZCCHC3	zinc finger CCHC-type containing 3 [Source:HGNC Symbol;Acc:HGNC:16230]	113.93	-0.0484441	0.347279	0.836977	0.901945	FALSE	NS
ENSG00000129535	4901	NRL	neural retina leucine zipper [Source:HGNC Symbol;Acc:HGNC:8002]	22.6994	0.0565808	0.418092	0.837085	0.901997	FALSE	NS
ENSG00000274928	NA	KRT89P	keratin 89 pseudogene [Source:HGNC Symbol;Acc:HGNC:30196]	20.7701	-0.0550065	0.40509	0.837169	0.902053	FALSE	NS
ENSG00000121058	8161	COIL	coilin [Source:HGNC Symbol;Acc:HGNC:2184]	340.368	-0.0417401	0.284427	0.837258	0.902115	FALSE	NS
ENSG00000184363	11187	PKP3	plakophilin 3 [Source:HGNC Symbol;Acc:HGNC:9025]	1932.06	-0.0909338	0.693458	0.837425	0.902259	FALSE	NS
ENSG00000179010	93621	MRFAP1	Morf4 family associated protein 1 [Source:HGNC Symbol;Acc:HGNC:24549]	3056.63	0.0777446	0.589485	0.837534	0.902342	FALSE	NS
ENSG00000147676	114569	MAL2	mal, T cell differentiation protein 2 (gene/pseudogene) [Source:HGNC Symbol;Acc:HGNC:13634]	6312.38	-0.0810423	0.616163	0.837702	0.902455	FALSE	NS
ENSG00000279019	NA	AC009090.4	TEC	10.398	-0.0825876	0.628304	0.837685	0.902455	FALSE	NS
ENSG00000181690	5324	PLAG1	PLAG1 zinc finger [Source:HGNC Symbol;Acc:HGNC:9045]	185.499	-0.0384759	0.252694	0.837765	0.902487	FALSE	NS
ENSG00000267508	26974	ZNF285	zinc finger protein 285 [Source:HGNC Symbol;Acc:HGNC:13079]	75.9853	0.0485086	0.350177	0.837824	0.902517	FALSE	NS
ENSG00000131591	54991	C1orf159	chromosome 1 open reading frame 159 [Source:HGNC Symbol;Acc:HGNC:26062]	305.609	-0.0639267	0.481265	0.838024	0.902628	FALSE	NS
ENSG00000114416	8087	FXR1	FMR1 autosomal homolog 1 [Source:HGNC Symbol;Acc:HGNC:4023]	801.257	-0.0356524	0.224675	0.838021	0.902628	FALSE	NS
ENSG00000175826	23399	CTDNEP1	CTD nuclear envelope phosphatase 1 [Source:HGNC Symbol;Acc:HGNC:19085]	59.2587	0.055029	0.407756	0.838022	0.902628	FALSE	NS
ENSG00000121486	81627	TRMT1L	tRNA methyltransferase 1 like [Source:HGNC Symbol;Acc:HGNC:16782]	590.854	0.0508815	0.372058	0.838072	0.902645	FALSE	NS
ENSG00000067225	5315	PKM	pyruvate kinase M1/2 [Source:HGNC Symbol;Acc:HGNC:9021]	24666.4	0.0926938	0.711032	0.838178	0.902724	FALSE	NS
ENSG00000157869	9364	RAB28	RAB28, member RAS oncogene family [Source:HGNC Symbol;Acc:HGNC:9768]	243.841	-0.0424247	0.293862	0.838273	0.902793	FALSE	NS
ENSG00000166140	84936	ZFYVE19	zinc finger FYVE-type containing 19 [Source:HGNC Symbol;Acc:HGNC:20758]	422.886	0.0654941	0.495136	0.838397	0.902891	FALSE	NS
ENSG00000013583	50865	HEBP1	heme binding protein 1 [Source:HGNC Symbol;Acc:HGNC:17176]	337.834	-0.0566692	0.422841	0.838442	0.902905	FALSE	NS
ENSG00000183474	728340	GTF2H2C	GTF2H2 family member C [Source:HGNC Symbol;Acc:HGNC:31394]	118.578	-0.0406273	0.276599	0.83855	0.902968	FALSE	NS
ENSG00000276223	NA	AL118522.1	novel transcript, sense intronic to KCNK15	7.33495	0.0890286	0.683312	0.838564	0.902968	FALSE	NS
ENSG00000071889	60343	FAM3A	family with sequence similarity 3 member A [Source:HGNC Symbol;Acc:HGNC:13749]	329.177	-0.0556162	0.41452	0.838631	0.903005	FALSE	NS
ENSG00000279457	NA	WASH9P	WAS protein family homolog 9, pseudogene [Source:HGNC Symbol;Acc:HGNC:53981]	7.41271	0.0838079	0.642492	0.838779	0.90313	FALSE	NS
ENSG00000232533	NA	AC093673.1	novel transcript	322.787	0.0791487	0.606346	0.839016	0.90335	FALSE	NS
ENSG00000134072	8536	CAMK1	calcium/calmodulin dependent protein kinase I [Source:HGNC Symbol;Acc:HGNC:1459]	8.67468	0.077464	0.593492	0.839159	0.903445	FALSE	NS
ENSG00000100883	6729	SRP54	signal recognition particle 54 [Source:HGNC Symbol;Acc:HGNC:11301]	1434.82	-0.0506498	0.373184	0.8392	0.903445	FALSE	NS
ENSG00000010361	80199	FUZ	fuzzy planar cell polarity protein [Source:HGNC Symbol;Acc:HGNC:26219]	54.6424	0.0596426	0.449872	0.83918	0.903445	FALSE	NS
ENSG00000260260	100507303	SNHG19	small nucleolar RNA host gene 19 [Source:HGNC Symbol;Acc:HGNC:49574]	48.8614	0.0578663	0.435269	0.839238	0.903451	FALSE	NS
ENSG00000113845	51300	TIMMDC1	translocase of inner mitochondrial membrane domain containing 1 [Source:HGNC Symbol;Acc:HGNC:1321]	1836.68	-0.0715203	0.546629	0.83931	0.903492	FALSE	NS
ENSG00000132612	27183	VPS4A	vacuolar protein sorting 4 homolog A [Source:HGNC Symbol;Acc:HGNC:13488]	390.781	0.06237	0.472848	0.839347	0.903492	FALSE	NS
ENSG00000101246	10139	ARFRP1	ADP ribosylation factor related protein 1 [Source:HGNC Symbol;Acc:HGNC:662]	759.792	0.0737303	0.564523	0.839372	0.903492	FALSE	NS
ENSG00000088256	2767	GNA11	G protein subunit alpha 11 [Source:HGNC Symbol;Acc:HGNC:4379]	190.585	-0.0667464	0.508717	0.839438	0.903528	FALSE	NS
ENSG00000112041	7287	TULP1	TUB like protein 1 [Source:HGNC Symbol;Acc:HGNC:12423]	12.6625	0.0688335	0.525994	0.83957	0.903629	FALSE	NS
ENSG00000119242	80212	CCDC92	coiled-coil domain containing 92 [Source:HGNC Symbol;Acc:HGNC:29563]	493.25	-0.0541795	0.405105	0.839597	0.903629	FALSE	NS
ENSG00000099256	56952	PRTFDC1	phosphoribosyl transferase domain containing 1 [Source:HGNC Symbol;Acc:HGNC:23333]	115.176	-0.0389384	0.26248	0.839778	0.903787	FALSE	NS
ENSG00000135723	29109	FHOD1	formin homology 2 domain containing 1 [Source:HGNC Symbol;Acc:HGNC:17905]	64.1207	-0.0414051	0.287732	0.839807	0.903787	FALSE	NS
ENSG00000073008	5817	PVR	PVR cell adhesion molecule [Source:HGNC Symbol;Acc:HGNC:9705]	1072.62	0.08127	0.626889	0.839911	0.903864	FALSE	NS
ENSG00000177666	57104	PNPLA2	patatin like phospholipase domain containing 2 [Source:HGNC Symbol;Acc:HGNC:30802]	445.631	-0.0814235	0.628441	0.839989	0.903913	FALSE	NS
ENSG00000102218	6102	RP2	RP2 activator of ARL3 GTPase [Source:HGNC Symbol;Acc:HGNC:10274]	576.409	-0.0628204	0.479471	0.840254	0.904164	FALSE	NS
ENSG00000140859	3801	KIFC3	kinesin family member C3 [Source:HGNC Symbol;Acc:HGNC:6326]	522.272	-0.0598369	0.45536	0.840421	0.904274	FALSE	NS
ENSG00000160214	8568	RRP1	ribosomal RNA processing 1 [Source:HGNC Symbol;Acc:HGNC:18785]	635.952	-0.0641092	0.490537	0.840409	0.904274	FALSE	NS
ENSG00000088387	23348	DOCK9	dedicator of cytokinesis 9 [Source:HGNC Symbol;Acc:HGNC:14132]	1029.06	0.0509825	0.379942	0.840539	0.904298	FALSE	NS
ENSG00000131845	57343	ZNF304	zinc finger protein 304 [Source:HGNC Symbol;Acc:HGNC:13505]	211.528	-0.0463877	0.337982	0.840494	0.904298	FALSE	NS
ENSG00000104979	28974	C19orf53	chromosome 19 open reading frame 53 [Source:HGNC Symbol;Acc:HGNC:24991]	690.599	-0.0734649	0.566676	0.840525	0.904298	FALSE	NS
ENSG00000229431	NA	AL139289.1	novel transcript	6.31629	0.0933909	0.728928	0.840742	0.904307	FALSE	NS
ENSG00000228793	100507336	AL033523.1	novel transcript	136.655	0.0693077	0.533555	0.840634	0.904307	FALSE	NS
ENSG00000132432	23480	SEC61G	SEC61 translocon gamma subunit [Source:HGNC Symbol;Acc:HGNC:18277]	852.534	-0.0556898	0.421418	0.840736	0.904307	FALSE	NS
ENSG00000173141	78988	MRPL57	mitochondrial ribosomal protein L57 [Source:HGNC Symbol;Acc:HGNC:14514]	865.811	-0.0638507	0.489197	0.840643	0.904307	FALSE	NS
ENSG00000089280	2521	FUS	FUS RNA binding protein [Source:HGNC Symbol;Acc:HGNC:4010]	1229.25	-0.0561231	0.424989	0.840697	0.904307	FALSE	NS
ENSG00000126261	10054	UBA2	ubiquitin like modifier activating enzyme 2 [Source:HGNC Symbol;Acc:HGNC:30661]	1102.21	0.0523444	0.392353	0.840681	0.904307	FALSE	NS
ENSG00000228305	NA	AC016734.1	PRELI domain containing 1 (PRELID1) pseudogene	11.1263	-0.0787609	0.610524	0.840846	0.904386	FALSE	NS
ENSG00000174791	9610	RIN1	Ras and Rab interactor 1 [Source:HGNC Symbol;Acc:HGNC:18749]	299.609	-0.0467994	0.34296	0.840902	0.90441	FALSE	NS
ENSG00000163444	92703	TMEM183A	transmembrane protein 183A [Source:HGNC Symbol;Acc:HGNC:20173]	714.154	-0.0509755	0.381346	0.84105	0.904509	FALSE	NS
ENSG00000101421	128866	CHMP4B	charged multivesicular body protein 4B [Source:HGNC Symbol;Acc:HGNC:16171]	71.1027	-0.0536666	0.404979	0.841058	0.904509	FALSE	NS
ENSG00000146038	51473	DCDC2	doublecortin domain containing 2 [Source:HGNC Symbol;Acc:HGNC:18141]	47.8805	-0.0981104	0.770282	0.841154	0.904578	FALSE	NS
ENSG00000174173	54931	TRMT10C	tRNA methyltransferase 10C, mitochondrial RNase P subunit [Source:HGNC Symbol;Acc:HGNC:26022]	821.813	-0.0513402	0.385146	0.841245	0.904581	FALSE	NS
ENSG00000248866	NA	USP46-AS1	USP46 antisense RNA 1 [Source:HGNC Symbol;Acc:HGNC:43991]	18.1302	0.0645921	0.497125	0.841198	0.904581	FALSE	NS
ENSG00000197837	121504	HIST4H4	histone cluster 4 H4 [Source:HGNC Symbol;Acc:HGNC:20510]	91.6502	-0.056919	0.433446	0.841254	0.904581	FALSE	NS
ENSG00000101266	1457	CSNK2A1	casein kinase 2 alpha 1 [Source:HGNC Symbol;Acc:HGNC:2457]	2041.46	0.0447022	0.32421	0.841303	0.9046	FALSE	NS
ENSG00000265273	NA	PGDP1	phosphogluconate dehydrogenase pseudogene 1 [Source:HGNC Symbol;Acc:HGNC:8892]	6.31461	0.0780136	0.606746	0.841408	0.904678	FALSE	NS
ENSG00000175602	11007	CCDC85B	coiled-coil domain containing 85B [Source:HGNC Symbol;Acc:HGNC:24926]	209.252	0.0838355	0.654419	0.841531	0.904775	FALSE	NS
ENSG00000163812	51304	ZDHHC3	zinc finger DHHC-type containing 3 [Source:HGNC Symbol;Acc:HGNC:18470]	1848.77	0.0628491	0.4841	0.841594	0.904808	FALSE	NS
ENSG00000125482	7270	TTF1	transcription termination factor 1 [Source:HGNC Symbol;Acc:HGNC:12397]	171.908	-0.0366965	0.244658	0.841978	0.905187	FALSE	NS
ENSG00000031823	8498	RANBP3	RAN binding protein 3 [Source:HGNC Symbol;Acc:HGNC:9850]	110.088	0.039055	0.269542	0.84205	0.90523	FALSE	NS
ENSG00000113240	57396	CLK4	CDC like kinase 4 [Source:HGNC Symbol;Acc:HGNC:13659]	602.813	-0.0383013	0.261911	0.842144	0.905296	FALSE	NS
ENSG00000272767	NA	JMJD1C-AS1	JMJD1C antisense RNA 1 [Source:HGNC Symbol;Acc:HGNC:28222]	7.22511	-0.0904354	0.712007	0.842295	0.905389	FALSE	NS
ENSG00000089159	5829	PXN	paxillin [Source:HGNC Symbol;Acc:HGNC:9718]	1276.02	0.0781884	0.611727	0.842292	0.905389	FALSE	NS
ENSG00000249485	NA	RBBP4P1	RBBP4 pseudogene 1 [Source:HGNC Symbol;Acc:HGNC:42368]	13.629	0.0721847	0.563683	0.842492	0.905564	FALSE	NS
ENSG00000165533	123016	TTC8	tetratricopeptide repeat domain 8 [Source:HGNC Symbol;Acc:HGNC:20087]	366.561	-0.0332321	0.210397	0.842522	0.905564	FALSE	NS
ENSG00000132128	10489	LRRC41	leucine rich repeat containing 41 [Source:HGNC Symbol;Acc:HGNC:16917]	1872.8	-0.0683574	0.532837	0.842603	0.905616	FALSE	NS
ENSG00000188167	643853	TMPPE	transmembrane protein with metallophosphoesterase domain [Source:HGNC Symbol;Acc:HGNC:33865]	74.7853	-0.0418994	0.300541	0.842734	0.905688	FALSE	NS
ENSG00000134014	55140	ELP3	elongator acetyltransferase complex subunit 3 [Source:HGNC Symbol;Acc:HGNC:20696]	709.438	-0.0439903	0.321206	0.842717	0.905688	FALSE	NS
ENSG00000007216	9058	SLC13A2	solute carrier family 13 member 2 [Source:HGNC Symbol;Acc:HGNC:10917]	8.39904	-0.130709	1.0902	0.842915	0.905847	FALSE	NS
ENSG00000198492	51441	YTHDF2	YTH N6-methyladenosine RNA binding protein 2 [Source:HGNC Symbol;Acc:HGNC:31675]	2506.31	-0.0746282	0.585804	0.843064	0.905959	FALSE	NS
ENSG00000284948	NA	AC107959.4	novel transcript	9.33426	0.0902412	0.714742	0.843199	0.905959	FALSE	NS
ENSG00000255100	NA	AP003119.2	novel transcript	13.3514	0.0777154	0.611391	0.843157	0.905959	FALSE	NS
ENSG00000172671	93550	ZFAND4	zinc finger AN1-type containing 4 [Source:HGNC Symbol;Acc:HGNC:23504]	121.403	-0.0395239	0.27749	0.843213	0.905959	FALSE	NS
ENSG00000107968	1326	MAP3K8	mitogen-activated protein kinase kinase kinase 8 [Source:HGNC Symbol;Acc:HGNC:6860]	227.296	0.0474414	0.35528	0.843159	0.905959	FALSE	NS
ENSG00000133114	55425	GPALPP1	GPALPP motifs containing 1 [Source:HGNC Symbol;Acc:HGNC:20298]	382.263	0.0326765	0.206127	0.843094	0.905959	FALSE	NS
ENSG00000118482	23469	PHF3	PHD finger protein 3 [Source:HGNC Symbol;Acc:HGNC:8921]	713.093	0.0376647	0.258425	0.843392	0.906085	FALSE	NS
ENSG00000223501	6293	VPS52	VPS52 subunit of GARP complex [Source:HGNC Symbol;Acc:HGNC:10518]	556.367	-0.0697638	0.547244	0.843394	0.906085	FALSE	NS
ENSG00000170515	5036	PA2G4	proliferation-associated 2G4 [Source:HGNC Symbol;Acc:HGNC:8550]	1162.06	-0.0609456	0.474659	0.843536	0.906203	FALSE	NS
ENSG00000155275	152992	TRMT44	tRNA methyltransferase 44 homolog [Source:HGNC Symbol;Acc:HGNC:26653]	227.445	0.037377	0.255923	0.843604	0.906241	FALSE	NS
ENSG00000162819	148362	BROX	BRO1 domain and CAAX motif containing [Source:HGNC Symbol;Acc:HGNC:26512]	1177.07	-0.0550248	0.42531	0.84389	0.906479	FALSE	NS
ENSG00000197841	339318	ZNF181	zinc finger protein 181 [Source:HGNC Symbol;Acc:HGNC:12971]	213.126	-0.0331154	0.212122	0.843875	0.906479	FALSE	NS
ENSG00000234477	NA	AC004231.1	novel transcript	17.392	0.0587494	0.457648	0.844008	0.906537	FALSE	NS
ENSG00000173482	5797	PTPRM	protein tyrosine phosphatase receptor type M [Source:HGNC Symbol;Acc:HGNC:9675]	505.935	-0.0408125	0.29289	0.843984	0.906537	FALSE	NS
ENSG00000289496	NA	NA	NA	7.28563	0.0926669	0.739537	0.844094	0.906595	FALSE	NS
ENSG00000101144	655	BMP7	bone morphogenetic protein 7 [Source:HGNC Symbol;Acc:HGNC:1074]	115.266	-0.0630231	0.494435	0.844241	0.906718	FALSE	NS
ENSG00000130695	64793	CEP85	centrosomal protein 85 [Source:HGNC Symbol;Acc:HGNC:25309]	284.51	-0.0426693	0.312797	0.844388	0.906841	FALSE	NS
ENSG00000189114	388552	BLOC1S3	biogenesis of lysosomal organelles complex 1 subunit 3 [Source:HGNC Symbol;Acc:HGNC:20914]	160.684	0.0435633	0.321863	0.844461	0.906884	FALSE	NS
ENSG00000071994	5134	PDCD2	programmed cell death 2 [Source:HGNC Symbol;Acc:HGNC:8762]	1284.8	-0.0485546	0.369584	0.844552	0.906948	FALSE	NS
ENSG00000268516	105372482	AC020915.2	novel transcript, antisense to ZNF544	29.2781	-0.0491855	0.37582	0.844704	0.907077	FALSE	NS
ENSG00000081721	11266	DUSP12	dual specificity phosphatase 12 [Source:HGNC Symbol;Acc:HGNC:3067]	236.619	0.057277	0.447911	0.844894	0.907198	FALSE	NS
ENSG00000159210	11267	SNF8	SNF8 subunit of ESCRT-II [Source:HGNC Symbol;Acc:HGNC:17028]	276.181	-0.0476102	0.361844	0.8449	0.907198	FALSE	NS
ENSG00000101452	60625	DHX35	DEAH-box helicase 35 [Source:HGNC Symbol;Acc:HGNC:15861]	255.619	-0.0386931	0.273309	0.844915	0.907198	FALSE	NS
ENSG00000233597	NA	AC133435.1	ribosomal protein L19 (RPL19) pseudogene	5.1216	-0.0959226	0.772371	0.845058	0.907283	FALSE	NS
ENSG00000161980	51728	POLR3K	RNA polymerase III subunit K [Source:HGNC Symbol;Acc:HGNC:14121]	588.661	0.0461868	0.348859	0.845041	0.907283	FALSE	NS
ENSG00000175183	1466	CSRP2	cysteine and glycine rich protein 2 [Source:HGNC Symbol;Acc:HGNC:2470]	312.54	0.0415437	0.30357	0.845154	0.907351	FALSE	NS
ENSG00000162813	10380	BPNT1	3'(2'), 5'-bisphosphate nucleotidase 1 [Source:HGNC Symbol;Acc:HGNC:1096]	374.775	0.0435872	0.324818	0.845431	0.907599	FALSE	NS
ENSG00000115944	9167	COX7A2L	cytochrome c oxidase subunit 7A2 like [Source:HGNC Symbol;Acc:HGNC:2289]	1056.99	0.0561331	0.439807	0.84545	0.907599	FALSE	NS
ENSG00000112658	6722	SRF	serum response factor [Source:HGNC Symbol;Acc:HGNC:11291]	248.45	0.0581717	0.457654	0.845532	0.907653	FALSE	NS
ENSG00000122958	9559	VPS26A	VPS26, retromer complex component A [Source:HGNC Symbol;Acc:HGNC:12711]	2060.3	-0.060299	0.475955	0.845572	0.907661	FALSE	NS
ENSG00000197935	282890	ZNF311	zinc finger protein 311 [Source:HGNC Symbol;Acc:HGNC:13847]	52.223	-0.0572797	0.450595	0.845722	0.907787	FALSE	NS
ENSG00000273559	54883	CWC25	CWC25 spliceosome associated protein homolog [Source:HGNC Symbol;Acc:HGNC:25989]	239.747	-0.0411118	0.300815	0.845753	0.907787	FALSE	NS
ENSG00000144381	3329	HSPD1	heat shock protein family D (Hsp60) member 1 [Source:HGNC Symbol;Acc:HGNC:5261]	5983.11	0.0600962	0.476428	0.846227	0.908261	FALSE	NS
ENSG00000125266	1948	EFNB2	ephrin B2 [Source:HGNC Symbol;Acc:HGNC:3227]	285.697	0.0621217	0.49442	0.846448	0.908463	FALSE	NS
ENSG00000203855	NA	HSD3BP4	hydroxy-delta-5-steroid dehydrogenase, 3 beta, pseudogene 4 [Source:HGNC Symbol;Acc:HGNC:5222]	6.77062	0.115685	0.963703	0.846624	0.908593	FALSE	NS
ENSG00000144909	114885	OSBPL11	oxysterol binding protein like 11 [Source:HGNC Symbol;Acc:HGNC:16397]	358.676	0.044665	0.338793	0.846634	0.908593	FALSE	NS
ENSG00000272368	NA	AC074032.1	novel transcript, antisense to CERS5	20.8016	0.0485344	0.375845	0.846748	0.908681	FALSE	NS
ENSG00000233538	NA	AC017104.3	novel transcript	9.49221	0.0980445	0.800952	0.84687	0.908777	FALSE	NS
ENSG00000143337	26092	TOR1AIP1	torsin 1A interacting protein 1 [Source:HGNC Symbol;Acc:HGNC:29456]	1813.28	0.0668981	0.53691	0.847045	0.908915	FALSE	NS
ENSG00000100034	9647	PPM1F	protein phosphatase, Mg2+/Mn2+ dependent 1F [Source:HGNC Symbol;Acc:HGNC:19388]	276.295	0.0409112	0.302393	0.847063	0.908915	FALSE	NS
ENSG00000222009	149478	BTBD19	BTB domain containing 19 [Source:HGNC Symbol;Acc:HGNC:27145]	81.5708	-0.0423971	0.318046	0.847237	0.909032	FALSE	NS
ENSG00000110880	23603	CORO1C	coronin 1C [Source:HGNC Symbol;Acc:HGNC:2254]	3269.22	0.0628237	0.503133	0.847236	0.909032	FALSE	NS
ENSG00000241860	NA	AL627309.5	novel transcript	6.83618	-0.0835552	0.677959	0.847284	0.909047	FALSE	NS
ENSG00000285851	NA	AL359762.3	novel transcript	20.768	-0.0517041	0.406913	0.847445	0.909186	FALSE	NS
ENSG00000204308	6048	RNF5	ring finger protein 5 [Source:HGNC Symbol;Acc:HGNC:10068]	638.911	-0.0705368	0.570127	0.847721	0.909434	FALSE	NS
ENSG00000099840	113177	IZUMO4	IZUMO family member 4 [Source:HGNC Symbol;Acc:HGNC:26950]	8.57225	-0.0922374	0.754771	0.847741	0.909434	FALSE	NS
ENSG00000173852	23333	DPY19L1	dpy-19 like C-mannosyltransferase 1 [Source:HGNC Symbol;Acc:HGNC:22205]	732.352	-0.0403678	0.298843	0.847809	0.909438	FALSE	NS
ENSG00000183172	91689	SMDT1	single-pass membrane protein with aspartate rich tail 1 [Source:HGNC Symbol;Acc:HGNC:25055]	383.112	-0.0523381	0.413751	0.84781	0.909438	FALSE	NS
ENSG00000101945	6839	SUV39H1	suppressor of variegation 3-9 homolog 1 [Source:HGNC Symbol;Acc:HGNC:11479]	119.078	0.0562873	0.449188	0.847944	0.909513	FALSE	NS
ENSG00000254783	NA	AP003084.1	immunoglobin superfamily, member 21 (IGSF21) pseudogene	8.54261	0.0921406	0.755009	0.847944	0.909513	FALSE	NS
ENSG00000240891	257068	PLCXD2	phosphatidylinositol specific phospholipase C X domain containing 2 [Source:HGNC Symbol;Acc:HGNC:26462]	106.193	-0.0494141	0.388305	0.84819	0.909735	FALSE	NS
ENSG00000186918	55893	ZNF395	zinc finger protein 395 [Source:HGNC Symbol;Acc:HGNC:18737]	69.6819	-0.0387692	0.283256	0.848276	0.909735	FALSE	NS
ENSG00000118596	9194	SLC16A7	solute carrier family 16 member 7 [Source:HGNC Symbol;Acc:HGNC:10928]	648.684	0.0427696	0.324588	0.848218	0.909735	FALSE	NS
ENSG00000188599	NA	NPIPP1	nuclear pore complex interacting protein pseudogene 1 [Source:HGNC Symbol;Acc:HGNC:35407]	5.70214	-0.081212	0.662761	0.848299	0.909735	FALSE	NS
ENSG00000154727	2551	GABPA	GA binding protein transcription factor subunit alpha [Source:HGNC Symbol;Acc:HGNC:4071]	498.588	-0.0389738	0.285545	0.848313	0.909735	FALSE	NS
ENSG00000125355	55026	TMEM255A	transmembrane protein 255A [Source:HGNC Symbol;Acc:HGNC:26086]	22.4941	0.0461607	0.358333	0.848389	0.909747	FALSE	NS
ENSG00000139890	161253	REM2	RRAD and GEM like GTPase 2 [Source:HGNC Symbol;Acc:HGNC:20248]	13.6376	-0.0577429	0.463338	0.848377	0.909747	FALSE	NS
ENSG00000091622	83394	PITPNM3	PITPNM family member 3 [Source:HGNC Symbol;Acc:HGNC:21043]	311.962	-0.0452426	0.349581	0.848422	0.909747	FALSE	NS
ENSG00000149016	64852	TUT1	terminal uridylyl transferase 1, U6 snRNA-specific [Source:HGNC Symbol;Acc:HGNC:26184]	121.727	-0.0609982	0.491967	0.848506	0.909768	FALSE	NS
ENSG00000122884	5033	P4HA1	prolyl 4-hydroxylase subunit alpha 1 [Source:HGNC Symbol;Acc:HGNC:8546]	2049.17	-0.0542786	0.433209	0.848482	0.909768	FALSE	NS
ENSG00000110696	10944	C11orf58	chromosome 11 open reading frame 58 [Source:HGNC Symbol;Acc:HGNC:16990]	2853.8	-0.0544755	0.43569	0.848709	0.909951	FALSE	NS
ENSG00000177352	64925	CCDC71	coiled-coil domain containing 71 [Source:HGNC Symbol;Acc:HGNC:25760]	12.6772	0.0700329	0.570053	0.848783	0.909996	FALSE	NS
ENSG00000161664	92591	ASB16	ankyrin repeat and SOCS box containing 16 [Source:HGNC Symbol;Acc:HGNC:19768]	7.68668	-0.0839349	0.689386	0.849011	0.910205	FALSE	NS
ENSG00000240376	NA	AC010343.1	ribosomal protein S8 (RPS8) pseudogene	12.6912	0.0779871	0.638729	0.849057	0.91022	FALSE	NS
ENSG00000173621	78999	LRFN4	leucine rich repeat and fibronectin type III domain containing 4 [Source:HGNC Symbol;Acc:HGNC:28456]	101.094	-0.0615813	0.499134	0.849115	0.910247	FALSE	NS
ENSG00000116497	64766	S100PBP	S100P binding protein [Source:HGNC Symbol;Acc:HGNC:25768]	302.968	0.0336695	0.230218	0.849225	0.910303	FALSE	NS
ENSG00000153896	148103	ZNF599	zinc finger protein 599 [Source:HGNC Symbol;Acc:HGNC:26408]	105.58	-0.0387838	0.286068	0.849232	0.910303	FALSE	NS
ENSG00000138767	246175	CNOT6L	CCR4-NOT transcription complex subunit 6 like [Source:HGNC Symbol;Acc:HGNC:18042]	239.967	0.0344075	0.238638	0.849379	0.910426	FALSE	NS
ENSG00000150527	4253	MIA2	MIA SH3 domain ER export factor 2 [Source:HGNC Symbol;Acc:HGNC:18432]	1238.73	0.0473116	0.372338	0.849412	0.910427	FALSE	NS
ENSG00000269925	NA	Z98884.2	novel transcript, sense intronic to VAMP3	8.20559	0.0852151	0.702675	0.849471	0.910456	FALSE	NS
ENSG00000198646	23054	NCOA6	nuclear receptor coactivator 6 [Source:HGNC Symbol;Acc:HGNC:15936]	531.192	-0.0415784	0.316668	0.849676	0.91064	FALSE	NS
ENSG00000197121	80055	PGAP1	post-GPI attachment to proteins 1 [Source:HGNC Symbol;Acc:HGNC:25712]	339.056	0.0427149	0.328541	0.84978	0.910717	FALSE	NS
ENSG00000176894	5827	PXMP2	peroxisomal membrane protein 2 [Source:HGNC Symbol;Acc:HGNC:9716]	24.551	-0.0492429	0.391759	0.84984	0.910746	FALSE	NS
ENSG00000101972	10735	STAG2	stromal antigen 2 [Source:HGNC Symbol;Acc:HGNC:11355]	990.982	0.0464722	0.366421	0.850106	0.910962	FALSE	NS
ENSG00000197566	57547	ZNF624	zinc finger protein 624 [Source:HGNC Symbol;Acc:HGNC:29254]	135.368	0.0359196	0.257156	0.850088	0.910962	FALSE	NS
ENSG00000160188	89765	RSPH1	radial spoke head component 1 [Source:HGNC Symbol;Acc:HGNC:12371]	27.3745	-0.0681495	0.560425	0.850416	0.911259	FALSE	NS
ENSG00000234645	NA	YWHAEP5	tyrosine 3-monooxygenase/tryptophan 5-monooxygenase activation protein epsilon pseudogene 5 [Source:HGNC Symbol;Acc:HGNC:49439]	5.01099	0.0907694	0.756518	0.85047	0.911278	FALSE	NS
ENSG00000144810	1295	COL8A1	collagen type VIII alpha 1 chain [Source:HGNC Symbol;Acc:HGNC:2215]	812.43	0.0385274	0.286951	0.850531	0.911278	FALSE	NS
ENSG00000213995	55739	NAXD	NAD(P)HX dehydratase [Source:HGNC Symbol;Acc:HGNC:25576]	761.638	-0.0743869	0.614368	0.850527	0.911278	FALSE	NS
ENSG00000071537	6400	SEL1L	SEL1L adaptor subunit of ERAD E3 ubiquitin ligase [Source:HGNC Symbol;Acc:HGNC:10717]	2645.96	-0.0579607	0.472878	0.850627	0.911311	FALSE	NS
ENSG00000198026	63925	ZNF335	zinc finger protein 335 [Source:HGNC Symbol;Acc:HGNC:15807]	356.572	-0.0580118	0.473273	0.850611	0.911311	FALSE	NS
ENSG00000225703	NA	AC114737.1	novel transcript	9.76431	-0.0903088	0.753822	0.850727	0.911385	FALSE	NS
ENSG00000109881	91057	CCDC34	coiled-coil domain containing 34 [Source:HGNC Symbol;Acc:HGNC:25079]	66.7228	0.0577543	0.471627	0.850792	0.911386	FALSE	NS
ENSG00000100578	9786	KIAA0586	KIAA0586 [Source:HGNC Symbol;Acc:HGNC:19960]	349.991	0.0460988	0.364897	0.850793	0.911386	FALSE	NS
ENSG00000063978	6047	RNF4	ring finger protein 4 [Source:HGNC Symbol;Acc:HGNC:10067]	1188.49	-0.061269	0.502582	0.850837	0.911398	FALSE	NS
ENSG00000165879	10023	FRAT1	FRAT regulator of WNT signaling pathway 1 [Source:HGNC Symbol;Acc:HGNC:3944]	73.3671	0.0496236	0.398625	0.850913	0.911416	FALSE	NS
ENSG00000188095	145873	MESP2	mesoderm posterior bHLH transcription factor 2 [Source:HGNC Symbol;Acc:HGNC:29659]	11.1607	-0.114015	0.980195	0.850919	0.911416	FALSE	NS
ENSG00000144848	64422	ATG3	autophagy related 3 [Source:HGNC Symbol;Acc:HGNC:20962]	1186.12	-0.0472878	0.377359	0.851143	0.911622	FALSE	NS
ENSG00000144182	51601	LIPT1	lipoyltransferase 1 [Source:HGNC Symbol;Acc:HGNC:29569]	69.494	-0.0398077	0.30302	0.851359	0.911676	FALSE	NS
ENSG00000135924	3300	DNAJB2	DnaJ heat shock protein family (Hsp40) member B2 [Source:HGNC Symbol;Acc:HGNC:5228]	59.8326	0.0422932	0.328835	0.851348	0.911676	FALSE	NS
ENSG00000144048	8446	DUSP11	dual specificity phosphatase 11 [Source:HGNC Symbol;Acc:HGNC:3066]	878.498	-0.0490961	0.395273	0.851416	0.911676	FALSE	NS
ENSG00000134597	51634	RBMX2	RNA binding motif protein X-linked 2 [Source:HGNC Symbol;Acc:HGNC:24282]	105.765	0.0421138	0.327218	0.851421	0.911676	FALSE	NS
ENSG00000166169	27343	POLL	DNA polymerase lambda [Source:HGNC Symbol;Acc:HGNC:9184]	191.485	-0.0470073	0.375459	0.851398	0.911676	FALSE	NS
ENSG00000261790	NA	AC005606.2	novel transcript	5.67267	0.0903879	0.757812	0.851331	0.911676	FALSE	NS
ENSG00000290058	NA	NA	NA	7.07232	-0.101176	0.85712	0.851408	0.911676	FALSE	NS
ENSG00000224831	NA	TMEM183B	transmembrane protein 183B [Source:HGNC Symbol;Acc:HGNC:33205]	19.2655	-0.052942	0.431524	0.851669	0.911872	FALSE	NS
ENSG00000161955	8741	TNFSF13	TNF superfamily member 13 [Source:HGNC Symbol;Acc:HGNC:11928]	59.3112	-0.0669467	0.554887	0.851644	0.911872	FALSE	NS
ENSG00000205352	54458	PRR13	proline rich 13 [Source:HGNC Symbol;Acc:HGNC:24528]	747.502	-0.0618542	0.511058	0.851763	0.911938	FALSE	NS
ENSG00000047249	51606	ATP6V1H	ATPase H+ transporting V1 subunit H [Source:HGNC Symbol;Acc:HGNC:18303]	1135.89	-0.0508649	0.41338	0.851942	0.912095	FALSE	NS
ENSG00000225950	4909	NTF4	neurotrophin 4 [Source:HGNC Symbol;Acc:HGNC:8024]	64.0019	0.0602955	0.498465	0.852058	0.912185	FALSE	NS
ENSG00000015133	440193	CCDC88C	coiled-coil domain containing 88C [Source:HGNC Symbol;Acc:HGNC:19967]	220.646	-0.0325188	0.224924	0.852186	0.912258	FALSE	NS
ENSG00000141076	84916	UTP4	UTP4 small subunit processome component [Source:HGNC Symbol;Acc:HGNC:1983]	1223.57	-0.0451864	0.360246	0.852192	0.912258	FALSE	NS
ENSG00000113312	7265	TTC1	tetratricopeptide repeat domain 1 [Source:HGNC Symbol;Acc:HGNC:12391]	1124.98	0.0397065	0.304852	0.852367	0.912272	FALSE	NS
ENSG00000170356	NA	OR2A20P	olfactory receptor family 2 subfamily A member 20 pseudogene [Source:HGNC Symbol;Acc:HGNC:15413]	6.49275	-0.0716486	0.598564	0.852361	0.912272	FALSE	NS
ENSG00000173465	10534	ZNRD2	zinc ribbon domain containing 2 [Source:HGNC Symbol;Acc:HGNC:11328]	370.271	0.0735379	0.614475	0.852247	0.912272	FALSE	NS
ENSG00000152217	26040	SETBP1	SET binding protein 1 [Source:HGNC Symbol;Acc:HGNC:15573]	133.6	0.041254	0.32109	0.852353	0.912272	FALSE	NS
ENSG00000105726	57130	ATP13A1	ATPase 13A1 [Source:HGNC Symbol;Acc:HGNC:24215]	1767.6	-0.0712236	0.594497	0.852272	0.912272	FALSE	NS
ENSG00000100410	84844	PHF5A	PHD finger protein 5A [Source:HGNC Symbol;Acc:HGNC:18000]	270.66	-0.0522941	0.42802	0.852405	0.912277	FALSE	NS
ENSG00000166145	6692	SPINT1	serine peptidase inhibitor, Kunitz type 1 [Source:HGNC Symbol;Acc:HGNC:11246]	6209.41	-0.0873326	0.736631	0.852465	0.912307	FALSE	NS
ENSG00000109332	7323	UBE2D3	ubiquitin conjugating enzyme E2 D3 [Source:HGNC Symbol;Acc:HGNC:12476]	7089.33	0.0671605	0.560303	0.852542	0.912355	FALSE	NS
ENSG00000168488	11273	ATXN2L	ataxin 2 like [Source:HGNC Symbol;Acc:HGNC:31326]	410.542	0.0519335	0.425627	0.852685	0.912473	FALSE	NS
ENSG00000264379	NA	SNORD39	Small nucleolar RNA SNORD55/SNORD39 [Source:RFAM;Acc:RF00157]	7.31179	-0.0764045	0.64189	0.852797	0.912558	FALSE	NS
ENSG00000091640	9552	SPAG7	sperm associated antigen 7 [Source:HGNC Symbol;Acc:HGNC:11216]	1014.91	-0.0691594	0.579537	0.85299	0.91273	FALSE	NS
ENSG00000166188	57567	ZNF319	zinc finger protein 319 [Source:HGNC Symbol;Acc:HGNC:13644]	179.519	0.0666731	0.558012	0.853034	0.912742	FALSE	NS
ENSG00000117450	5052	PRDX1	peroxiredoxin 1 [Source:HGNC Symbol;Acc:HGNC:9352]	4331.53	0.0787813	0.664038	0.853081	0.912758	FALSE	NS
ENSG00000113407	6897	TARS	threonyl-tRNA synthetase [Source:HGNC Symbol;Acc:HGNC:11572]	2825.76	0.0631345	0.527539	0.85317	0.912818	FALSE	NS
ENSG00000173757	6777	STAT5B	signal transducer and activator of transcription 5B [Source:HGNC Symbol;Acc:HGNC:11367]	407.604	-0.0408876	0.319975	0.853273	0.912894	FALSE	NS
ENSG00000280254	NA	AC233723.2	TEC	27.804	0.0512161	0.421785	0.853536	0.91314	FALSE	NS
ENSG00000144214	129530	LYG1	lysozyme g1 [Source:HGNC Symbol;Acc:HGNC:27014]	16.6705	0.0608684	0.509944	0.853811	0.9134	FALSE	NS
ENSG00000164638	222962	SLC29A4	solute carrier family 29 member 4 [Source:HGNC Symbol;Acc:HGNC:23097]	36.741	-0.0532172	0.44217	0.854119	0.913653	FALSE	NS
ENSG00000196976	8270	LAGE3	L antigen family member 3 [Source:HGNC Symbol;Acc:HGNC:26058]	125.861	-0.0720191	0.60948	0.854146	0.913653	FALSE	NS
ENSG00000134001	1965	EIF2S1	eukaryotic translation initiation factor 2 subunit alpha [Source:HGNC Symbol;Acc:HGNC:3265]	2634.8	-0.0580456	0.485817	0.854094	0.913653	FALSE	NS
ENSG00000174132	345757	FAM174A	family with sequence similarity 174 member A [Source:HGNC Symbol;Acc:HGNC:24943]	673.291	-0.0620859	0.522121	0.854179	0.913654	FALSE	NS
ENSG00000050767	91522	COL23A1	collagen type XXIII alpha 1 chain [Source:HGNC Symbol;Acc:HGNC:22990]	22.714	0.0774931	0.658243	0.854256	0.913657	FALSE	NS
ENSG00000123728	57826	RAP2C	RAP2C, member of RAS oncogene family [Source:HGNC Symbol;Acc:HGNC:21165]	225.493	-0.0486492	0.400106	0.85428	0.913657	FALSE	NS
ENSG00000245970	NA	AP003352.1	novel transcript	7.88752	0.107594	0.940111	0.854261	0.913657	FALSE	NS
ENSG00000184867	9823	ARMCX2	armadillo repeat containing X-linked 2 [Source:HGNC Symbol;Acc:HGNC:16869]	113.335	-0.053946	0.449506	0.854315	0.91366	FALSE	NS
ENSG00000282386	NA	AL358472.4	novel transcript, antisense to SLC39A1	13.0588	0.0681182	0.576377	0.854432	0.913724	FALSE	NS
ENSG00000116062	2956	MSH6	mutS homolog 6 [Source:HGNC Symbol;Acc:HGNC:7329]	858.915	0.0434251	0.349544	0.854439	0.913724	FALSE	NS
ENSG00000130811	8666	EIF3G	eukaryotic translation initiation factor 3 subunit G [Source:HGNC Symbol;Acc:HGNC:3274]	920	-0.0741736	0.630108	0.854516	0.913771	FALSE	NS
ENSG00000105401	11140	CDC37	cell division cycle 37 [Source:HGNC Symbol;Acc:HGNC:1735]	1140.72	-0.0676494	0.572789	0.854564	0.913787	FALSE	NS
ENSG00000122299	29066	ZC3H7A	zinc finger CCCH-type containing 7A [Source:HGNC Symbol;Acc:HGNC:30959]	970.094	-0.0440282	0.35651	0.854734	0.913934	FALSE	NS
ENSG00000188807	199953	TMEM201	transmembrane protein 201 [Source:HGNC Symbol;Acc:HGNC:33719]	143.476	-0.0426911	0.343864	0.855024	0.914146	FALSE	NS
ENSG00000167881	6730	SRP68	signal recognition particle 68 [Source:HGNC Symbol;Acc:HGNC:11302]	1589.44	-0.0550663	0.462034	0.854982	0.914146	FALSE	NS
ENSG00000196704	51321	AMZ2	archaelysin family metallopeptidase 2 [Source:HGNC Symbol;Acc:HGNC:28041]	1709.16	-0.0524479	0.438151	0.855029	0.914146	FALSE	NS
ENSG00000118496	84085	FBXO30	F-box protein 30 [Source:HGNC Symbol;Acc:HGNC:15600]	412.16	0.035564	0.267349	0.855235	0.914297	FALSE	NS
ENSG00000183067	150084	IGSF5	immunoglobulin superfamily member 5 [Source:HGNC Symbol;Acc:HGNC:5952]	19.3775	0.084668	0.727367	0.855227	0.914297	FALSE	NS
ENSG00000074755	23140	ZZEF1	zinc finger ZZ-type and EF-hand domain containing 1 [Source:HGNC Symbol;Acc:HGNC:29027]	289.046	-0.0360212	0.272976	0.855385	0.914422	FALSE	NS
ENSG00000120742	27230	SERP1	stress associated endoplasmic reticulum protein 1 [Source:HGNC Symbol;Acc:HGNC:10759]	3229.67	-0.0658785	0.560676	0.855432	0.914437	FALSE	NS
ENSG00000273802	8339	HIST1H2BG	histone cluster 1 H2B family member g [Source:HGNC Symbol;Acc:HGNC:4746]	15.0771	-0.0614953	0.522121	0.855558	0.914537	FALSE	NS
ENSG00000108590	51003	MED31	mediator complex subunit 31 [Source:HGNC Symbol;Acc:HGNC:24260]	137.566	-0.0402387	0.32009	0.855616	0.914565	FALSE	NS
ENSG00000196865	374354	NHLRC2	NHL repeat containing 2 [Source:HGNC Symbol;Acc:HGNC:24731]	627.498	0.03201	0.228013	0.855708	0.914593	FALSE	NS
ENSG00000187792	7621	ZNF70	zinc finger protein 70 [Source:HGNC Symbol;Acc:HGNC:13140]	72.9557	0.039389	0.311238	0.855701	0.914593	FALSE	NS
ENSG00000168393	1841	DTYMK	deoxythymidylate kinase [Source:HGNC Symbol;Acc:HGNC:3061]	831.422	-0.0515467	0.432282	0.855774	0.914629	FALSE	NS
ENSG00000120896	10174	SORBS3	sorbin and SH3 domain containing 3 [Source:HGNC Symbol;Acc:HGNC:30907]	368.974	-0.0636729	0.543018	0.855925	0.914756	FALSE	NS
ENSG00000066136	4802	NFYC	nuclear transcription factor Y subunit gamma [Source:HGNC Symbol;Acc:HGNC:7806]	693.737	-0.0469384	0.389084	0.855974	0.914773	FALSE	NS
ENSG00000133265	23640	HSPBP1	HSPA (Hsp70) binding protein 1 [Source:HGNC Symbol;Acc:HGNC:24989]	601.559	-0.0751883	0.64694	0.856207	0.914988	FALSE	NS
ENSG00000158158	26504	CNNM4	cyclin and CBS domain divalent metal cation transport mediator 4 [Source:HGNC Symbol;Acc:HGNC:105]	730.212	-0.0621762	0.531123	0.856307	0.91506	FALSE	NS
ENSG00000196072	282991	BLOC1S2	biogenesis of lysosomal organelles complex 1 subunit 2 [Source:HGNC Symbol;Acc:HGNC:20984]	1107.16	-0.0552806	0.46933	0.856496	0.915227	FALSE	NS
ENSG00000168438	51362	CDC40	cell division cycle 40 [Source:HGNC Symbol;Acc:HGNC:17350]	382.434	-0.0330944	0.242756	0.856609	0.915243	FALSE	NS
ENSG00000124535	56897	WRNIP1	WRN helicase interacting protein 1 [Source:HGNC Symbol;Acc:HGNC:20876]	744.015	-0.0590991	0.504394	0.85657	0.915243	FALSE	NS
ENSG00000249628	NA	LINC00942	long intergenic non-protein coding RNA 942 [Source:HGNC Symbol;Acc:HGNC:48636]	7.19569	0.0765812	0.661358	0.856608	0.915243	FALSE	NS
ENSG00000253200	NA	AC037459.2	novel transcript, antisense to KIAA1967	7.45775	-0.0649917	0.558054	0.856728	0.915312	FALSE	NS
ENSG00000141971	93343	MVB12A	multivesicular body subunit 12A [Source:HGNC Symbol;Acc:HGNC:25153]	313.704	0.0535837	0.454534	0.856739	0.915312	FALSE	NS
ENSG00000069493	29121	CLEC2D	C-type lectin domain family 2 member D [Source:HGNC Symbol;Acc:HGNC:14351]	77.5845	0.0591037	0.50521	0.856776	0.915317	FALSE	NS
ENSG00000176853	157769	FAM91A1	family with sequence similarity 91 member A1 [Source:HGNC Symbol;Acc:HGNC:26306]	1739.31	-0.0515472	0.43579	0.85681	0.915318	FALSE	NS
ENSG00000224183	NA	SDHDP6	succinate dehydrogenase complex subunit D pseudogene 6 [Source:HGNC Symbol;Acc:HGNC:10689]	5.88477	-0.0789763	0.684558	0.856925	0.915389	FALSE	NS
ENSG00000115539	79031	PDCL3	phosducin like 3 [Source:HGNC Symbol;Acc:HGNC:28860]	386.956	-0.0527379	0.447451	0.856963	0.915389	FALSE	NS
ENSG00000138629	84993	UBL7	ubiquitin like 7 [Source:HGNC Symbol;Acc:HGNC:28221]	655.306	-0.0582968	0.498626	0.856974	0.915389	FALSE	NS
ENSG00000072803	23291	FBXW11	F-box and WD repeat domain containing 11 [Source:HGNC Symbol;Acc:HGNC:13607]	1413.15	-0.0512173	0.433472	0.85704	0.915405	FALSE	NS
ENSG00000100554	51382	ATP6V1D	ATPase H+ transporting V1 subunit D [Source:HGNC Symbol;Acc:HGNC:13527]	1514.19	-0.0599783	0.514192	0.857054	0.915405	FALSE	NS
ENSG00000145916	64777	RMND5B	required for meiotic nuclear division 5 homolog B [Source:HGNC Symbol;Acc:HGNC:26181]	530.362	0.0542149	0.461821	0.857148	0.915436	FALSE	NS
ENSG00000185115	56160	NSMCE3	NSE3 homolog, SMC5-SMC6 complex component [Source:HGNC Symbol;Acc:HGNC:7677]	466.962	0.0424429	0.34775	0.857122	0.915436	FALSE	NS
ENSG00000228192	NA	AL512353.1	novel transcript, antisense to ERMAP	23.5317	0.0592068	0.508302	0.857346	0.915612	FALSE	NS
ENSG00000113211	56130	PCDHB6	protocadherin beta 6 [Source:HGNC Symbol;Acc:HGNC:8691]	11.3805	0.0983314	0.871087	0.857614	0.915864	FALSE	NS
ENSG00000204186	57683	ZDBF2	zinc finger DBF-type containing 2 [Source:HGNC Symbol;Acc:HGNC:29313]	107.537	0.0341818	0.258524	0.857745	0.915934	FALSE	NS
ENSG00000075785	7879	RAB7A	RAB7A, member RAS oncogene family [Source:HGNC Symbol;Acc:HGNC:9788]	3658.15	-0.064581	0.558425	0.857718	0.915934	FALSE	NS
ENSG00000243943	84450	ZNF512	zinc finger protein 512 [Source:HGNC Symbol;Acc:HGNC:29380]	270.664	-0.0509319	0.433369	0.857801	0.915959	FALSE	NS
ENSG00000265972	10628	TXNIP	thioredoxin interacting protein [Source:HGNC Symbol;Acc:HGNC:16952]	5915	-0.0761932	0.66463	0.858	0.916137	FALSE	NS
ENSG00000131652	79228	THOC6	THO complex 6 [Source:HGNC Symbol;Acc:HGNC:28369]	323.265	-0.0694474	0.603985	0.8581	0.916174	FALSE	NS
ENSG00000100084	7290	HIRA	histone cell cycle regulator [Source:HGNC Symbol;Acc:HGNC:4916]	71.1705	-0.0376561	0.299372	0.8581	0.916174	FALSE	NS
ENSG00000116251	6146	RPL22	ribosomal protein L22 [Source:HGNC Symbol;Acc:HGNC:10315]	362.409	0.0489533	0.415843	0.858202	0.916248	FALSE	NS
ENSG00000196642	55684	RABL6	RAB, member RAS oncogene family like 6 [Source:HGNC Symbol;Acc:HGNC:24703]	262.837	0.0425336	0.352408	0.858319	0.916338	FALSE	NS
ENSG00000082641	4779	NFE2L1	nuclear factor, erythroid 2 like 1 [Source:HGNC Symbol;Acc:HGNC:7781]	1266.1	-0.0690618	0.601828	0.858399	0.916389	FALSE	NS
ENSG00000163539	23122	CLASP2	cytoplasmic linker associated protein 2 [Source:HGNC Symbol;Acc:HGNC:17078]	735.162	0.032661	0.242798	0.858482	0.916406	FALSE	NS
ENSG00000150456	221143	EEF1AKMT1	EEF1A lysine methyltransferase 1 [Source:HGNC Symbol;Acc:HGNC:27351]	199.382	-0.0352816	0.273357	0.858453	0.916406	FALSE	NS
ENSG00000067596	1659	DHX8	DEAH-box helicase 8 [Source:HGNC Symbol;Acc:HGNC:2749]	798.554	0.041978	0.34735	0.858545	0.916406	FALSE	NS
ENSG00000100372	10478	SLC25A17	solute carrier family 25 member 17 [Source:HGNC Symbol;Acc:HGNC:10987]	504.882	-0.0386203	0.311411	0.858546	0.916406	FALSE	NS
ENSG00000037474	54888	NSUN2	NOP2/Sun RNA methyltransferase 2 [Source:HGNC Symbol;Acc:HGNC:25994]	1363.59	-0.0495498	0.423075	0.858647	0.916479	FALSE	NS
ENSG00000170325	56980	PRDM10	PR/SET domain 10 [Source:HGNC Symbol;Acc:HGNC:13995]	191.813	-0.0367142	0.290684	0.858747	0.916551	FALSE	NS
ENSG00000100528	10175	CNIH1	cornichon family AMPA receptor auxiliary protein 1 [Source:HGNC Symbol;Acc:HGNC:19431]	4220.92	-0.0557988	0.482614	0.858842	0.916618	FALSE	NS
ENSG00000125703	84938	ATG4C	autophagy related 4C cysteine peptidase [Source:HGNC Symbol;Acc:HGNC:16040]	250.448	-0.0362432	0.286266	0.859069	0.916791	FALSE	NS
ENSG00000158711	2005	ELK4	ETS transcription factor ELK4 [Source:HGNC Symbol;Acc:HGNC:3326]	336.956	0.0339099	0.259054	0.85905	0.916791	FALSE	NS
ENSG00000182782	338442	HCAR2	hydroxycarboxylic acid receptor 2 [Source:HGNC Symbol;Acc:HGNC:24827]	560.692	0.0636848	0.556441	0.859205	0.916881	FALSE	NS
ENSG00000178386	7766	ZNF223	zinc finger protein 223 [Source:HGNC Symbol;Acc:HGNC:13016]	26.0504	-0.0496109	0.425607	0.859219	0.916881	FALSE	NS
ENSG00000235508	NA	RPS2P7	ribosomal protein S2 pseudogene 7 [Source:HGNC Symbol;Acc:HGNC:15838]	15.1141	0.0656536	0.575007	0.85935	0.916986	FALSE	NS
ENSG00000105879	79872	CBLL1	Cbl proto-oncogene like 1 [Source:HGNC Symbol;Acc:HGNC:21225]	539.791	-0.0489819	0.42034	0.859454	0.917062	FALSE	NS
ENSG00000277462	93474	ZNF670	zinc finger protein 670 [Source:HGNC Symbol;Acc:HGNC:28167]	123.329	-0.0353437	0.277123	0.85949	0.917065	FALSE	NS
ENSG00000286050	NA	AC012078.2	novel transcript	5.06421	0.100586	0.907852	0.859547	0.917092	FALSE	NS
ENSG00000198843	51714	SELENOT	selenoprotein T [Source:HGNC Symbol;Acc:HGNC:18136]	5068.18	-0.0645188	0.565895	0.859643	0.91716	FALSE	NS
ENSG00000165733	9790	BMS1	BMS1 ribosome biogenesis factor [Source:HGNC Symbol;Acc:HGNC:23505]	1152.35	-0.0454651	0.38663	0.85971	0.917196	FALSE	NS
ENSG00000118217	22926	ATF6	activating transcription factor 6 [Source:HGNC Symbol;Acc:HGNC:791]	1444.08	-0.0439494	0.371749	0.859838	0.917263	FALSE	NS
ENSG00000179813	144809	FAM216B	family with sequence similarity 216 member B [Source:HGNC Symbol;Acc:HGNC:26883]	23.1172	0.107601	0.985315	0.859833	0.917263	FALSE	NS
ENSG00000116478	3065	HDAC1	histone deacetylase 1 [Source:HGNC Symbol;Acc:HGNC:4852]	3000.55	-0.0623747	0.547677	0.859986	0.917269	FALSE	NS
ENSG00000123643	206358	SLC36A1	solute carrier family 36 member 1 [Source:HGNC Symbol;Acc:HGNC:18761]	297.536	-0.0354157	0.279495	0.860007	0.917269	FALSE	NS
ENSG00000048392	50484	RRM2B	ribonucleotide reductase regulatory TP53 inducible subunit M2B [Source:HGNC Symbol;Acc:HGNC:17296]	2549.9	0.0618252	0.542202	0.859882	0.917269	FALSE	NS
ENSG00000075399	9605	VPS9D1	VPS9 domain containing 1 [Source:HGNC Symbol;Acc:HGNC:13526]	83.7579	0.0437585	0.370266	0.859982	0.917269	FALSE	NS
ENSG00000105379	2109	ETFB	electron transfer flavoprotein subunit beta [Source:HGNC Symbol;Acc:HGNC:3482]	103.181	0.0393496	0.323758	0.859967	0.917269	FALSE	NS
ENSG00000136193	9805	SCRN1	secernin 1 [Source:HGNC Symbol;Acc:HGNC:22192]	2675.87	-0.066355	0.584655	0.860098	0.917331	FALSE	NS
ENSG00000260439	NA	LMF1-AS1	LMF1 antisense RNA 1 [Source:HGNC Symbol;Acc:HGNC:50469]	7.79155	-0.0878022	0.786043	0.860372	0.917519	FALSE	NS
ENSG00000276234	6871	TADA2A	transcriptional adaptor 2A [Source:HGNC Symbol;Acc:HGNC:11531]	281.178	0.0306017	0.223703	0.860332	0.917519	FALSE	NS
ENSG00000196757	90592	ZNF700	zinc finger protein 700 [Source:HGNC Symbol;Acc:HGNC:25292]	119.102	-0.0353966	0.280274	0.860342	0.917519	FALSE	NS
ENSG00000177963	60626	RIC8A	RIC8 guanine nucleotide exchange factor A [Source:HGNC Symbol;Acc:HGNC:29550]	1587.9	-0.0660513	0.583291	0.860423	0.917539	FALSE	NS
ENSG00000152518	678	ZFP36L2	ZFP36 ring finger protein like 2 [Source:HGNC Symbol;Acc:HGNC:1108]	929.625	0.078717	0.701361	0.860636	0.91773	FALSE	NS
ENSG00000162692	7412	VCAM1	vascular cell adhesion molecule 1 [Source:HGNC Symbol;Acc:HGNC:12663]	56.244	-0.0908177	0.818414	0.860847	0.917911	FALSE	NS
ENSG00000171530	6902	TBCA	tubulin folding cofactor A [Source:HGNC Symbol;Acc:HGNC:11579]	784.42	-0.0471842	0.407567	0.860871	0.917911	FALSE	NS
ENSG00000119537	2531	KDSR	3-ketodihydrosphingosine reductase [Source:HGNC Symbol;Acc:HGNC:4021]	1804.75	0.0509458	0.444305	0.860907	0.917916	FALSE	NS
ENSG00000187240	79659	DYNC2H1	dynein cytoplasmic 2 heavy chain 1 [Source:HGNC Symbol;Acc:HGNC:2962]	300.169	0.055546	0.488141	0.860955	0.917932	FALSE	NS
ENSG00000144504	51281	ANKMY1	ankyrin repeat and MYND domain containing 1 [Source:HGNC Symbol;Acc:HGNC:20987]	160.655	0.0328046	0.251864	0.861121	0.918073	FALSE	NS
ENSG00000163993	6286	S100P	S100 calcium binding protein P [Source:HGNC Symbol;Acc:HGNC:10504]	997.028	-0.0709642	0.63213	0.861202	0.918125	FALSE	NS
ENSG00000058804	55706	NDC1	NDC1 transmembrane nucleoporin [Source:HGNC Symbol;Acc:HGNC:25525]	1380.88	0.0416422	0.352799	0.861385	0.918149	FALSE	NS
ENSG00000221823	5534	PPP3R1	protein phosphatase 3 regulatory subunit B, alpha [Source:HGNC Symbol;Acc:HGNC:9317]	44.8679	-0.0416917	0.353332	0.861388	0.918149	FALSE	NS
ENSG00000145604	6502	SKP2	S-phase kinase associated protein 2 [Source:HGNC Symbol;Acc:HGNC:10901]	635.817	0.049733	0.434059	0.861322	0.918149	FALSE	NS
ENSG00000175787	169841	ZNF169	zinc finger protein 169 [Source:HGNC Symbol;Acc:HGNC:12957]	60.663	0.0397101	0.3321	0.861383	0.918149	FALSE	NS
ENSG00000261996	NA	AC004706.1	novel transcript	13.196	-0.061878	0.548715	0.861345	0.918149	FALSE	NS
ENSG00000070831	998	CDC42	cell division cycle 42 [Source:HGNC Symbol;Acc:HGNC:1736]	180.085	0.0591012	0.523231	0.861426	0.918155	FALSE	NS
ENSG00000137547	29088	MRPL15	mitochondrial ribosomal protein L15 [Source:HGNC Symbol;Acc:HGNC:14054]	1197.55	-0.0507327	0.44436	0.8615	0.918199	FALSE	NS
ENSG00000165355	254170	FBXO33	F-box protein 33 [Source:HGNC Symbol;Acc:HGNC:19833]	358.631	0.0502506	0.439941	0.861568	0.918237	FALSE	NS
ENSG00000162396	25973	PARS2	prolyl-tRNA synthetase 2, mitochondrial [Source:HGNC Symbol;Acc:HGNC:30563]	102.896	-0.0464774	0.403911	0.861866	0.918484	FALSE	NS
ENSG00000173588	51134	CEP83	centrosomal protein 83 [Source:HGNC Symbol;Acc:HGNC:17966]	150.753	-0.046718	0.406307	0.861865	0.918484	FALSE	NS
ENSG00000143365	6097	RORC	RAR related orphan receptor C [Source:HGNC Symbol;Acc:HGNC:10260]	33.1647	0.0520158	0.458619	0.862031	0.918591	FALSE	NS
ENSG00000138795	51176	LEF1	lymphoid enhancer binding factor 1 [Source:HGNC Symbol;Acc:HGNC:6551]	54.3723	-0.0573343	0.509005	0.86201	0.918591	FALSE	NS
ENSG00000120306	84418	CYSTM1	cysteine rich transmembrane module containing 1 [Source:HGNC Symbol;Acc:HGNC:30239]	1037.29	0.0651118	0.581965	0.862098	0.918628	FALSE	NS
ENSG00000143612	25912	C1orf43	chromosome 1 open reading frame 43 [Source:HGNC Symbol;Acc:HGNC:29876]	3248.1	0.0699177	0.628436	0.862469	0.918988	FALSE	NS
ENSG00000283154	c(29970, 100505385)	IQCJ-SCHIP1	IQCJ-SCHIP1 readthrough [Source:HGNC Symbol;Acc:HGNC:38842]	71.3719	-0.0400709	0.339806	0.862579	0.919005	FALSE	NS
ENSG00000112339	10767	HBS1L	HBS1 like translational GTPase [Source:HGNC Symbol;Acc:HGNC:4834]	1150.29	0.0363303	0.297746	0.862523	0.919005	FALSE	NS
ENSG00000254688	NA	AC013549.3	novel transcript	6.64503	0.0914153	0.836055	0.862616	0.919005	FALSE	NS
ENSG00000165672	10935	PRDX3	peroxiredoxin 3 [Source:HGNC Symbol;Acc:HGNC:9354]	4961.15	-0.0627441	0.562064	0.862596	0.919005	FALSE	NS
ENSG00000242199	NA	AC022336.1	ribosomal protein S26 (RPS26) pseudogene	4.93778	-0.100681	0.932988	0.862671	0.919028	FALSE	NS
ENSG00000176623	51115	RMDN1	regulator of microtubule dynamics 1 [Source:HGNC Symbol;Acc:HGNC:24285]	737.602	-0.0390482	0.329413	0.862829	0.919064	FALSE	NS
ENSG00000272140	NA	AC022400.4	novel transcript	11.4822	0.0632978	0.5681	0.862796	0.919064	FALSE	NS
ENSG00000166986	4141	MARS	methionyl-tRNA synthetase [Source:HGNC Symbol;Acc:HGNC:6898]	3302.46	0.0666258	0.599116	0.862775	0.919064	FALSE	NS
ENSG00000111331	4940	OAS3	2'-5'-oligoadenylate synthetase 3 [Source:HGNC Symbol;Acc:HGNC:8088]	579.102	0.0362377	0.297637	0.862834	0.919064	FALSE	NS
ENSG00000280273	NA	AF131216.4	novel transcript, antisense to MTMR9	9.00089	0.0693692	0.625652	0.862961	0.919094	FALSE	NS
ENSG00000103769	8766	RAB11A	RAB11A, member RAS oncogene family [Source:HGNC Symbol;Acc:HGNC:9760]	4895.09	-0.0581382	0.520297	0.862946	0.919094	FALSE	NS
ENSG00000103257	8140	SLC7A5	solute carrier family 7 member 5 [Source:HGNC Symbol;Acc:HGNC:11063]	5494.05	-0.0754665	0.682942	0.862941	0.919094	FALSE	NS
ENSG00000261652	145788	C15orf65	chromosome 15 open reading frame 65 [Source:HGNC Symbol;Acc:HGNC:44654]	37.9015	-0.0434019	0.376608	0.863049	0.919153	FALSE	NS
ENSG00000181513	79777	ACBD4	acyl-CoA binding domain containing 4 [Source:HGNC Symbol;Acc:HGNC:23337]	97.0423	0.0514758	0.457478	0.863144	0.919219	FALSE	NS
ENSG00000213139	1427	CRYGS	crystallin gamma S [Source:HGNC Symbol;Acc:HGNC:2417]	10.5196	0.0600588	0.540081	0.863356	0.919386	FALSE	NS
ENSG00000178502	55175	KLHL11	kelch like family member 11 [Source:HGNC Symbol;Acc:HGNC:19008]	260.89	0.0416316	0.359087	0.863366	0.919386	FALSE	NS
ENSG00000205534	NA	SMG1P2	SMG1 pseudogene 2 [Source:HGNC Symbol;Acc:HGNC:49859]	51.7467	-0.0353173	0.288804	0.863461	0.919452	FALSE	NS
ENSG00000170561	153572	IRX2	iroquois homeobox 2 [Source:HGNC Symbol;Acc:HGNC:14359]	174.801	-0.0363512	0.301604	0.863687	0.919618	FALSE	NS
ENSG00000168476	80346	REEP4	receptor accessory protein 4 [Source:HGNC Symbol;Acc:HGNC:26176]	1199.56	0.0682901	0.618822	0.863656	0.919618	FALSE	NS
ENSG00000069869	4734	NEDD4	NEDD4 E3 ubiquitin protein ligase [Source:HGNC Symbol;Acc:HGNC:7727]	533.638	0.0381925	0.322699	0.863715	0.919618	FALSE	NS
ENSG00000119979	404636	DENND10	DENN domain containing 10 [Source:HGNC Symbol;Acc:HGNC:31793]	456.231	0.0432061	0.376899	0.86375	0.91962	FALSE	NS
ENSG00000119950	4601	MXI1	MAX interactor 1, dimerization protein [Source:HGNC Symbol;Acc:HGNC:7534]	462.076	-0.0423419	0.368101	0.863825	0.919665	FALSE	NS
ENSG00000197780	6884	TAF13	TATA-box binding protein associated factor 13 [Source:HGNC Symbol;Acc:HGNC:11546]	489.563	-0.0481023	0.427205	0.863923	0.919735	FALSE	NS
ENSG00000233337	NA	UBE2FP3	UBE2F pseudogene 3 [Source:HGNC Symbol;Acc:HGNC:44537]	5.16935	0.0683663	0.621348	0.864036	0.919751	FALSE	NS
ENSG00000138119	26509	MYOF	myoferlin [Source:HGNC Symbol;Acc:HGNC:3656]	5862.02	0.0622789	0.563731	0.863994	0.919751	FALSE	NS
ENSG00000165898	122961	ISCA2	iron-sulfur cluster assembly 2 [Source:HGNC Symbol;Acc:HGNC:19857]	505.846	-0.0503628	0.449828	0.864016	0.919751	FALSE	NS
ENSG00000232850	NA	AL590708.1	PTGES2 antisense RNA 1	12.3149	0.0497588	0.444736	0.864246	0.919939	FALSE	NS
ENSG00000253846	56106	PCDHGA10	protocadherin gamma subfamily A, 10 [Source:HGNC Symbol;Acc:HGNC:8697]	84.9808	0.0366511	0.307306	0.864398	0.920067	FALSE	NS
ENSG00000108784	4669	NAGLU	N-acetyl-alpha-glucosaminidase [Source:HGNC Symbol;Acc:HGNC:7632]	498.902	-0.0639921	0.582021	0.86447	0.920108	FALSE	NS
ENSG00000200059	NA	Y_RNA	Y RNA [Source:RFAM;Acc:RF00019]	5.71166	0.091867	0.85473	0.864652	0.920267	FALSE	NS
ENSG00000115844	1746	DLX2	distal-less homeobox 2 [Source:HGNC Symbol;Acc:HGNC:2915]	6.7661	-0.090119	0.838119	0.864853	0.920376	FALSE	NS
ENSG00000161057	5701	PSMC2	proteasome 26S subunit, ATPase 2 [Source:HGNC Symbol;Acc:HGNC:9548]	2468.69	-0.0474981	0.424457	0.86485	0.920376	FALSE	NS
ENSG00000177885	2885	GRB2	growth factor receptor bound protein 2 [Source:HGNC Symbol;Acc:HGNC:4566]	1974.7	-0.0596203	0.542016	0.864808	0.920376	FALSE	NS
ENSG00000104611	63898	SH2D4A	SH2 domain containing 4A [Source:HGNC Symbol;Acc:HGNC:26102]	565.809	0.0442847	0.392795	0.865145	0.920583	FALSE	NS
ENSG00000258645	NA	HSPE1P2	heat shock protein family E (Hsp10) member 1 pseudogene 2 [Source:HGNC Symbol;Acc:HGNC:20052]	12.6362	0.0730138	0.670813	0.86509	0.920583	FALSE	NS
ENSG00000090861	16	AARS	alanyl-tRNA synthetase [Source:HGNC Symbol;Acc:HGNC:20]	2086.2	0.0568053	0.516442	0.865129	0.920583	FALSE	NS
ENSG00000279500	NA	AC108704.2	novel transcript	40.4619	0.0454264	0.404697	0.865194	0.9206	FALSE	NS
ENSG00000173272	653784	MZT2A	mitotic spindle organizing protein 2A [Source:HGNC Symbol;Acc:HGNC:33187]	595.386	0.0535164	0.485257	0.865266	0.920607	FALSE	NS
ENSG00000185787	10933	MORF4L1	mortality factor 4 like 1 [Source:HGNC Symbol;Acc:HGNC:16989]	4286.98	-0.0587494	0.535595	0.865257	0.920607	FALSE	NS
ENSG00000136732	2995	GYPC	glycophorin C (Gerbich blood group) [Source:HGNC Symbol;Acc:HGNC:4704]	9.75594	0.0856749	0.797008	0.865461	0.920691	FALSE	NS
ENSG00000113108	10307	APBB3	amyloid beta precursor protein binding family B member 3 [Source:HGNC Symbol;Acc:HGNC:20708]	194.562	-0.0538979	0.489442	0.86539	0.920691	FALSE	NS
ENSG00000122378	84293	PRXL2A	peroxiredoxin like 2A [Source:HGNC Symbol;Acc:HGNC:28651]	4548.58	-0.0504236	0.455806	0.865477	0.920691	FALSE	NS
ENSG00000171574	201514	ZNF584	zinc finger protein 584 [Source:HGNC Symbol;Acc:HGNC:27318]	195.861	0.0484494	0.436213	0.865475	0.920691	FALSE	NS
ENSG00000289171	NA	NA	NA	7.29893	0.0823104	0.763842	0.865534	0.920717	FALSE	NS
ENSG00000234832	NA	AL096677.1	novel transcript	5.1524	0.0860516	0.802627	0.865741	0.920902	FALSE	NS
ENSG00000059758	5128	CDK17	cyclin dependent kinase 17 [Source:HGNC Symbol;Acc:HGNC:8750]	808.611	0.0406022	0.355976	0.865783	0.920912	FALSE	NS
ENSG00000110429	26273	FBXO3	F-box protein 3 [Source:HGNC Symbol;Acc:HGNC:13582]	1171.75	0.0420287	0.371439	0.865823	0.920921	FALSE	NS
ENSG00000109066	54868	TMEM104	transmembrane protein 104 [Source:HGNC Symbol;Acc:HGNC:25984]	354.099	-0.0490648	0.443989	0.865924	0.920958	FALSE	NS
ENSG00000169718	64118	DUS1L	dihydrouridine synthase 1 like [Source:HGNC Symbol;Acc:HGNC:30086]	1571.57	-0.0692524	0.638986	0.865924	0.920958	FALSE	NS
ENSG00000114473	84223	IQCG	IQ motif containing G [Source:HGNC Symbol;Acc:HGNC:25251]	141.609	-0.0346899	0.289395	0.866052	0.921024	FALSE	NS
ENSG00000025770	29781	NCAPH2	non-SMC condensin II complex subunit H2 [Source:HGNC Symbol;Acc:HGNC:25071]	424.466	0.0487064	0.440838	0.86604	0.921024	FALSE	NS
ENSG00000289627	NA	NA	NA	7.16605	0.0824943	0.770396	0.866301	0.921149	FALSE	NS
ENSG00000206560	23243	ANKRD28	ankyrin repeat domain 28 [Source:HGNC Symbol;Acc:HGNC:29024]	581.328	-0.031246	0.247792	0.86628	0.921149	FALSE	NS
ENSG00000119669	64207	IRF2BPL	interferon regulatory factor 2 binding protein like [Source:HGNC Symbol;Acc:HGNC:14282]	160.992	-0.0609653	0.56106	0.866244	0.921149	FALSE	NS
ENSG00000146872	11011	TLK2	tousled like kinase 2 [Source:HGNC Symbol;Acc:HGNC:11842]	413.355	0.0288119	0.217825	0.866206	0.921149	FALSE	NS
ENSG00000153446	146556	C16orf89	chromosome 16 open reading frame 89 [Source:HGNC Symbol;Acc:HGNC:28687]	17.6213	0.0873207	0.819522	0.866337	0.921153	FALSE	NS
ENSG00000145391	80854	SETD7	SET domain containing 7, histone lysine methyltransferase [Source:HGNC Symbol;Acc:HGNC:30412]	1309.3	-0.0442837	0.397259	0.866445	0.921233	FALSE	NS
ENSG00000213523	10011	SRA1	steroid receptor RNA activator 1 [Source:HGNC Symbol;Acc:HGNC:11281]	998.877	0.0601939	0.554782	0.866503	0.92126	FALSE	NS
ENSG00000127774	83460	EMC6	ER membrane protein complex subunit 6 [Source:HGNC Symbol;Acc:HGNC:28430]	15.8819	0.0635181	0.58696	0.866552	0.921277	FALSE	NS
ENSG00000116237	23463	ICMT	isoprenylcysteine carboxyl methyltransferase [Source:HGNC Symbol;Acc:HGNC:5350]	2261.89	0.0655602	0.607135	0.866667	0.921348	FALSE	NS
ENSG00000204463	7917	BAG6	BCL2 associated athanogene 6 [Source:HGNC Symbol;Acc:HGNC:13919]	250.536	0.0365782	0.31376	0.866688	0.921348	FALSE	NS
ENSG00000068305	4205	MEF2A	myocyte enhancer factor 2A [Source:HGNC Symbol;Acc:HGNC:6993]	782.521	-0.0498851	0.455102	0.866717	0.921348	FALSE	NS
ENSG00000120254	25902	MTHFD1L	methylenetetrahydrofolate dehydrogenase (NADP+ dependent) 1 like [Source:HGNC Symbol;Acc:HGNC:21055]	534.747	0.0336595	0.279305	0.866822	0.921424	FALSE	NS
ENSG00000124160	57727	NCOA5	nuclear receptor coactivator 5 [Source:HGNC Symbol;Acc:HGNC:15909]	502.891	-0.0515943	0.474091	0.867247	0.921842	FALSE	NS
ENSG00000276334	NA	AL133243.2	novel transcript, sense intronic to BIRC6	21.9169	-0.0629847	0.586449	0.867556	0.921926	FALSE	NS
ENSG00000196998	11152	WDR45	WD repeat domain 45 [Source:HGNC Symbol;Acc:HGNC:28912]	253.472	-0.0491314	0.450401	0.867474	0.921926	FALSE	NS
ENSG00000224307	NA	AL161785.1	novel transcript	25.3424	-0.0543081	0.501606	0.867446	0.921926	FALSE	NS
ENSG00000274667	NA	AC090517.2	novel transcript, sense intronic to	22.5583	-0.0588194	0.545814	0.867497	0.921926	FALSE	NS
ENSG00000157450	54778	RNF111	ring finger protein 111 [Source:HGNC Symbol;Acc:HGNC:17384]	669.944	-0.0397242	0.351683	0.867384	0.921926	FALSE	NS
ENSG00000161999	339123	JMJD8	jumonji domain containing 8 [Source:HGNC Symbol;Acc:HGNC:14148]	205.372	-0.0565121	0.523226	0.867463	0.921926	FALSE	NS
ENSG00000108592	117246	FTSJ3	FtsJ RNA 2'-O-methyltransferase 3 [Source:HGNC Symbol;Acc:HGNC:17136]	987.991	-0.0526356	0.485578	0.867553	0.921926	FALSE	NS
ENSG00000011485	5536	PPP5C	protein phosphatase 5 catalytic subunit [Source:HGNC Symbol;Acc:HGNC:9322]	754.532	-0.0579495	0.539944	0.868098	0.922467	FALSE	NS
ENSG00000235354	NA	RPS29P16	ribosomal protein S29 pseudogene 16 [Source:HGNC Symbol;Acc:HGNC:35560]	11.8083	-0.0621645	0.581206	0.868145	0.922482	FALSE	NS
ENSG00000280474	NA	AL356481.2	novel transcript, sense intronic to SPTAN1	9.0824	-0.0699264	0.657093	0.868194	0.922499	FALSE	NS
ENSG00000111344	8437	RASAL1	RAS protein activator like 1 [Source:HGNC Symbol;Acc:HGNC:9873]	39.6878	0.0360114	0.312432	0.86833	0.922609	FALSE	NS
ENSG00000162522	57648	KIAA1522	KIAA1522 [Source:HGNC Symbol;Acc:HGNC:29301]	327.867	-0.0514837	0.477976	0.868526	0.922712	FALSE	NS
ENSG00000087338	64395	GMCL1	germ cell-less 1, spermatogenesis associated [Source:HGNC Symbol;Acc:HGNC:23843]	885.779	-0.0436067	0.397361	0.868501	0.922712	FALSE	NS
ENSG00000167384	7733	ZNF180	zinc finger protein 180 [Source:HGNC Symbol;Acc:HGNC:12970]	190.2	-0.0328091	0.274017	0.868489	0.922712	FALSE	NS
ENSG00000168497	8436	CAVIN2	caveolae associated protein 2 [Source:HGNC Symbol;Acc:HGNC:10690]	462.617	0.0434306	0.396433	0.868766	0.922932	FALSE	NS
ENSG00000132669	54453	RIN2	Ras and Rab interactor 2 [Source:HGNC Symbol;Acc:HGNC:18750]	301.46	0.0297599	0.236742	0.86887	0.923008	FALSE	NS
ENSG00000151500	29087	THYN1	thymocyte nuclear protein 1 [Source:HGNC Symbol;Acc:HGNC:29560]	535.204	-0.0492844	0.457884	0.869042	0.923156	FALSE	NS
ENSG00000149346	128710	SLX4IP	SLX4 interacting protein [Source:HGNC Symbol;Acc:HGNC:16225]	202.979	0.0323308	0.270329	0.869223	0.923314	FALSE	NS
ENSG00000090432	79594	MUL1	mitochondrial E3 ubiquitin protein ligase 1 [Source:HGNC Symbol;Acc:HGNC:25762]	1223.78	0.0630212	0.594893	0.869281	0.92334	FALSE	NS
ENSG00000204616	11074	TRIM31	tripartite motif containing 31 [Source:HGNC Symbol;Acc:HGNC:16289]	36.6747	-0.0395144	0.356262	0.869435	0.923468	FALSE	NS
ENSG00000272129	NA	AL359715.3	novel transcript	6.72723	0.0755582	0.720492	0.869559	0.923504	FALSE	NS
ENSG00000183631	100130613	PRR32	proline rich 32 [Source:HGNC Symbol;Acc:HGNC:34498]	6.91606	-0.107012	1.07251	0.869567	0.923504	FALSE	NS
ENSG00000076984	5609	MAP2K7	mitogen-activated protein kinase kinase 7 [Source:HGNC Symbol;Acc:HGNC:6847]	31.4148	-0.0382754	0.342632	0.86953	0.923504	FALSE	NS
ENSG00000183199	NA	HSP90AB3P	heat shock protein 90 alpha family class B member 3, pseudogene [Source:HGNC Symbol;Acc:HGNC:5259]	32.7337	0.039434	0.356008	0.869624	0.92353	FALSE	NS
ENSG00000213563	414919	C8orf82	chromosome 8 open reading frame 82 [Source:HGNC Symbol;Acc:HGNC:33826]	207.249	-0.0521785	0.489442	0.869661	0.923535	FALSE	NS
ENSG00000182810	55794	DDX28	DEAD-box helicase 28 [Source:HGNC Symbol;Acc:HGNC:17330]	346.898	0.0481912	0.449298	0.869705	0.923546	FALSE	NS
ENSG00000176783	80230	RUFY1	RUN and FYVE domain containing 1 [Source:HGNC Symbol;Acc:HGNC:19760]	726.155	0.0497907	0.4657	0.869739	0.923547	FALSE	NS
ENSG00000135900	65080	MRPL44	mitochondrial ribosomal protein L44 [Source:HGNC Symbol;Acc:HGNC:16650]	594.031	0.050572	0.473789	0.869787	0.923563	FALSE	NS
ENSG00000274523	81554	RCC1L	RCC1 like [Source:HGNC Symbol;Acc:HGNC:14948]	913.381	0.0545407	0.513972	0.869892	0.923604	FALSE	NS
ENSG00000239183	NA	SNORA84	small nucleolar RNA, H/ACA box 84 [Source:HGNC Symbol;Acc:HGNC:33615]	5.3502	0.0888012	0.860145	0.869876	0.923604	FALSE	NS
ENSG00000172428	150678	COPS9	COP9 signalosome subunit 9 [Source:HGNC Symbol;Acc:HGNC:21314]	601.976	0.0551996	0.52089	0.869978	0.923661	FALSE	NS
ENSG00000136908	8818	DPM2	dolichyl-phosphate mannosyltransferase subunit 2, regulatory [Source:HGNC Symbol;Acc:HGNC:3006]	762.689	-0.0547266	0.517605	0.870314	0.923956	FALSE	NS
ENSG00000156253	10069	RWDD2B	RWD domain containing 2B [Source:HGNC Symbol;Acc:HGNC:1302]	222.193	0.031349	0.261311	0.870322	0.923956	FALSE	NS
ENSG00000133740	1875	E2F5	E2F transcription factor 5 [Source:HGNC Symbol;Acc:HGNC:3119]	75.5965	0.0389	0.353369	0.870608	0.924226	FALSE	NS
ENSG00000183978	28958	COA3	cytochrome c oxidase assembly factor 3 [Source:HGNC Symbol;Acc:HGNC:24990]	1000.75	-0.0650554	0.621626	0.870645	0.92423	FALSE	NS
ENSG00000183763	10293	TRAIP	TRAF interacting protein [Source:HGNC Symbol;Acc:HGNC:30764]	80.4855	-0.0395419	0.360941	0.870712	0.924261	FALSE	NS
ENSG00000012963	55148	UBR7	ubiquitin protein ligase E3 component n-recognin 7 (putative) [Source:HGNC Symbol;Acc:HGNC:20344]	588.567	0.0523896	0.495952	0.87074	0.924261	FALSE	NS
ENSG00000125285	11166	SOX21	SRY-box transcription factor 21 [Source:HGNC Symbol;Acc:HGNC:11197]	60.0598	-0.0333174	0.287766	0.870805	0.924295	FALSE	NS
ENSG00000119414	5537	PPP6C	protein phosphatase 6 catalytic subunit [Source:HGNC Symbol;Acc:HGNC:9323]	978.341	0.0441961	0.41245	0.870969	0.924383	FALSE	NS
ENSG00000274093	NA	AC009032.1	novel transcript, sense intronic to NFAT5	12.2471	0.0762489	0.735974	0.870981	0.924383	FALSE	NS
ENSG00000132376	51763	INPP5K	inositol polyphosphate-5-phosphatase K [Source:HGNC Symbol;Acc:HGNC:33882]	490.936	-0.0475415	0.44751	0.870987	0.924383	FALSE	NS
ENSG00000143398	8394	PIP5K1A	phosphatidylinositol-4-phosphate 5-kinase type 1 alpha [Source:HGNC Symbol;Acc:HGNC:8994]	1163.22	0.0474148	0.446426	0.871046	0.924411	FALSE	NS
ENSG00000108671	5717	PSMD11	proteasome 26S subunit, non-ATPase 11 [Source:HGNC Symbol;Acc:HGNC:9556]	2286.48	-0.049055	0.463616	0.871124	0.924436	FALSE	NS
ENSG00000136444	55316	RSAD1	radical S-adenosyl methionine domain containing 1 [Source:HGNC Symbol;Acc:HGNC:25634]	422.651	0.0498096	0.471385	0.871136	0.924436	FALSE	NS
ENSG00000168152	79725	THAP9	THAP domain containing 9 [Source:HGNC Symbol;Acc:HGNC:23192]	91.5002	-0.0422756	0.392825	0.87123	0.924467	FALSE	NS
ENSG00000149043	90019	SYT8	synaptotagmin 8 [Source:HGNC Symbol;Acc:HGNC:19264]	334.848	0.0538549	0.512627	0.871202	0.924467	FALSE	NS
ENSG00000085433	22911	WDR47	WD repeat domain 47 [Source:HGNC Symbol;Acc:HGNC:29141]	694.119	-0.0382815	0.349061	0.871403	0.924532	FALSE	NS
ENSG00000110628	5002	SLC22A18	solute carrier family 22 member 18 [Source:HGNC Symbol;Acc:HGNC:10964]	486.858	-0.047846	0.452043	0.871347	0.924532	FALSE	NS
ENSG00000034713	11345	GABARAPL2	GABA type A receptor associated protein like 2 [Source:HGNC Symbol;Acc:HGNC:13291]	1683.18	0.0583099	0.558077	0.871389	0.924532	FALSE	NS
ENSG00000079999	9817	KEAP1	kelch like ECH associated protein 1 [Source:HGNC Symbol;Acc:HGNC:23177]	1408.66	0.0657584	0.632584	0.871423	0.924532	FALSE	NS
ENSG00000167081	5090	PBX3	PBX homeobox 3 [Source:HGNC Symbol;Acc:HGNC:8634]	181.8	0.0334607	0.292195	0.871613	0.924629	FALSE	NS
ENSG00000175970	84747	UNC119B	unc-119 lipid binding chaperone B [Source:HGNC Symbol;Acc:HGNC:16488]	243.987	0.0447239	0.420336	0.871592	0.924629	FALSE	NS
ENSG00000141337	22901	ARSG	arylsulfatase G [Source:HGNC Symbol;Acc:HGNC:24102]	50.7735	-0.0543589	0.519427	0.871607	0.924629	FALSE	NS
ENSG00000168917	80723	SLC35G2	solute carrier family 35 member G2 [Source:HGNC Symbol;Acc:HGNC:28480]	154.5	-0.0317884	0.27113	0.871649	0.924631	FALSE	NS
ENSG00000204574	23	ABCF1	ATP binding cassette subfamily F member 1 [Source:HGNC Symbol;Acc:HGNC:70]	676.441	-0.0482167	0.457248	0.871701	0.924652	FALSE	NS
ENSG00000163485	134	ADORA1	adenosine A1 receptor [Source:HGNC Symbol;Acc:HGNC:262]	16.9753	-0.068312	0.660399	0.871838	0.924762	FALSE	NS
ENSG00000164111	308	ANXA5	annexin A5 [Source:HGNC Symbol;Acc:HGNC:543]	6823.64	-0.0583058	0.560638	0.871959	0.924856	FALSE	NS
ENSG00000138663	51138	COPS4	COP9 signalosome subunit 4 [Source:HGNC Symbol;Acc:HGNC:16702]	1044.59	-0.0455325	0.431037	0.872169	0.924938	FALSE	NS
ENSG00000106012	23288	IQCE	IQ motif containing E [Source:HGNC Symbol;Acc:HGNC:29171]	140.04	0.0293831	0.241377	0.872083	0.924938	FALSE	NS
ENSG00000198954	26128	KIF1BP	KIF1 binding protein [Source:HGNC Symbol;Acc:HGNC:23419]	1256.8	-0.0441405	0.416201	0.872149	0.924938	FALSE	NS
ENSG00000130313	25796	PGLS	6-phosphogluconolactonase [Source:HGNC Symbol;Acc:HGNC:8903]	361.728	0.0454708	0.430305	0.872147	0.924938	FALSE	NS
ENSG00000162923	80232	WDR26	WD repeat domain 26 [Source:HGNC Symbol;Acc:HGNC:21208]	204.629	-0.0338702	0.299486	0.872276	0.925018	FALSE	NS
ENSG00000198939	80108	ZFP2	ZFP2 zinc finger protein [Source:HGNC Symbol;Acc:HGNC:26138]	29.5293	-0.0488814	0.46731	0.87251	0.925196	FALSE	NS
ENSG00000124541	88745	RRP36	ribosomal RNA processing 36 [Source:HGNC Symbol;Acc:HGNC:21374]	818.849	-0.0547181	0.52684	0.872483	0.925196	FALSE	NS
ENSG00000174842	11146	GLMN	glomulin, FKBP associated protein [Source:HGNC Symbol;Acc:HGNC:14373]	286.763	-0.0315903	0.271483	0.872551	0.925204	FALSE	NS
ENSG00000168884	79155	TNIP2	TNFAIP3 interacting protein 2 [Source:HGNC Symbol;Acc:HGNC:19118]	607.156	-0.0576277	0.557195	0.872695	0.925288	FALSE	NS
ENSG00000264290	NA	AC104564.3	novel transcript	6.20252	-0.068152	0.663425	0.872694	0.925288	FALSE	NS
ENSG00000177000	4524	MTHFR	methylenetetrahydrofolate reductase [Source:HGNC Symbol;Acc:HGNC:7436]	194.158	-0.0356544	0.324553	0.873243	0.925833	FALSE	NS
ENSG00000213839	NA	TMX2P1	thioredoxin related transmembrane protein 2 pseudogene 1 [Source:HGNC Symbol;Acc:HGNC:49916]	18.302	-0.047291	0.454449	0.873444	0.926002	FALSE	NS
ENSG00000174943	253980	KCTD13	potassium channel tetramerization domain containing 13 [Source:HGNC Symbol;Acc:HGNC:22234]	188.826	0.0335907	0.299977	0.873468	0.926002	FALSE	NS
ENSG00000116752	10286	BCAS2	BCAS2 pre-mRNA processing factor [Source:HGNC Symbol;Acc:HGNC:975]	981.176	-0.0452757	0.434853	0.873883	0.926336	FALSE	NS
ENSG00000130822	139728	PNCK	pregnancy up-regulated nonubiquitous CaM kinase [Source:HGNC Symbol;Acc:HGNC:13415]	5.11747	-0.0826582	0.822636	0.873871	0.926336	FALSE	NS
ENSG00000138279	310	ANXA7	annexin A7 [Source:HGNC Symbol;Acc:HGNC:545]	2466.5	0.0529477	0.515301	0.873981	0.926336	FALSE	NS
ENSG00000183208	390637	GDPGP1	GDP-D-glucose phosphorylase 1 [Source:HGNC Symbol;Acc:HGNC:34360]	45.0539	0.0393607	0.370328	0.873971	0.926336	FALSE	NS
ENSG00000181019	1728	NQO1	NAD(P)H quinone dehydrogenase 1 [Source:HGNC Symbol;Acc:HGNC:2874]	2334.16	-0.0436654	0.417875	0.873963	0.926336	FALSE	NS
ENSG00000168517	124790	HEXIM2	HEXIM P-TEFb complex subunit 2 [Source:HGNC Symbol;Acc:HGNC:28591]	15.3757	0.0566054	0.552667	0.873967	0.926336	FALSE	NS
ENSG00000241839	80301	PLEKHO2	pleckstrin homology domain containing O2 [Source:HGNC Symbol;Acc:HGNC:30026]	137.673	0.0484964	0.469922	0.874156	0.926487	FALSE	NS
ENSG00000242028	25764	HYPK	huntingtin interacting protein K [Source:HGNC Symbol;Acc:HGNC:18418]	12.1712	0.0560382	0.549285	0.874492	0.926808	FALSE	NS
ENSG00000164051	79714	CCDC51	coiled-coil domain containing 51 [Source:HGNC Symbol;Acc:HGNC:25714]	527.583	0.0534341	0.522776	0.874546	0.92683	FALSE	NS
ENSG00000198857	NA	HSD3BP5	hydroxy-delta-5-steroid dehydrogenase, 3 beta, pseudogene 5 [Source:HGNC Symbol;Acc:HGNC:5223]	15.0965	-0.090617	0.920124	0.874836	0.927102	FALSE	NS
ENSG00000116151	79906	MORN1	MORN repeat containing 1 [Source:HGNC Symbol;Acc:HGNC:25852]	132.163	0.0306534	0.267004	0.87494	0.927167	FALSE	NS
ENSG00000132581	6388	SDF2	stromal cell derived factor 2 [Source:HGNC Symbol;Acc:HGNC:10675]	1282.58	-0.0498645	0.487551	0.874963	0.927167	FALSE	NS
ENSG00000119673	10965	ACOT2	acyl-CoA thioesterase 2 [Source:HGNC Symbol;Acc:HGNC:18431]	210.858	0.0475471	0.463389	0.875008	0.92718	FALSE	NS
ENSG00000005108	221981	THSD7A	thrombospondin type 1 domain containing 7A [Source:HGNC Symbol;Acc:HGNC:22207]	105.857	-0.0643618	0.637844	0.875136	0.92728	FALSE	NS
ENSG00000224550	NA	AC114491.1	NADH dehydrogenase (ubiquinone) 1 alpha subcomplex, 4, 9kDa (NDUFA4) pseudogene	9.25589	0.0610144	0.604684	0.875389	0.927374	FALSE	NS
ENSG00000090273	10726	NUDC	nuclear distribution C, dynein complex regulator [Source:HGNC Symbol;Acc:HGNC:8045]	2054.38	-0.0567214	0.5604	0.875372	0.927374	FALSE	NS
ENSG00000115042	51011	FAHD2A	fumarylacetoacetate hydrolase domain containing 2A [Source:HGNC Symbol;Acc:HGNC:24252]	216.954	0.0311897	0.27553	0.875383	0.927374	FALSE	NS
ENSG00000249302	NA	FTH1P24	ferritin heavy chain 1 pseudogene 24 [Source:HGNC Symbol;Acc:HGNC:37642]	6.95138	-0.0746601	0.746329	0.8753	0.927374	FALSE	NS
ENSG00000168071	283234	CCDC88B	coiled-coil domain containing 88B [Source:HGNC Symbol;Acc:HGNC:26757]	195.634	-0.0430547	0.41651	0.875357	0.927374	FALSE	NS
ENSG00000079432	23152	CIC	capicua transcriptional repressor [Source:HGNC Symbol;Acc:HGNC:14214]	80.3976	0.0321271	0.288115	0.875487	0.927442	FALSE	NS
ENSG00000126432	25824	PRDX5	peroxiredoxin 5 [Source:HGNC Symbol;Acc:HGNC:9355]	2962.2	-0.0701736	0.700482	0.875541	0.927465	FALSE	NS
ENSG00000121753	576	ADGRB2	adhesion G protein-coupled receptor B2 [Source:HGNC Symbol;Acc:HGNC:944]	32.0606	-0.0462596	0.452181	0.875624	0.927518	FALSE	NS
ENSG00000115806	26003	GORASP2	golgi reassembly stacking protein 2 [Source:HGNC Symbol;Acc:HGNC:17500]	2573.63	0.0557544	0.552008	0.875712	0.927576	FALSE	NS
ENSG00000154059	55364	IMPACT	impact RWD domain protein [Source:HGNC Symbol;Acc:HGNC:20387]	744.042	0.0437775	0.425969	0.875767	0.927599	FALSE	NS
ENSG00000115295	79745	CLIP4	CAP-Gly domain containing linker protein family member 4 [Source:HGNC Symbol;Acc:HGNC:26108]	1673.82	-0.036911	0.348533	0.875825	0.9276	FALSE	NS
ENSG00000144029	64969	MRPS5	mitochondrial ribosomal protein S5 [Source:HGNC Symbol;Acc:HGNC:14498]	138.236	0.0412729	0.398626	0.875834	0.9276	FALSE	NS
ENSG00000120696	84078	KBTBD7	kelch repeat and BTB domain containing 7 [Source:HGNC Symbol;Acc:HGNC:25266]	249.282	-0.0396783	0.380828	0.875879	0.927613	FALSE	NS
ENSG00000177663	23765	IL17RA	interleukin 17 receptor A [Source:HGNC Symbol;Acc:HGNC:5985]	559.155	-0.0417347	0.404151	0.875937	0.927639	FALSE	NS
ENSG00000182362	54059	YBEY	ybeY metalloendoribonuclease [Source:HGNC Symbol;Acc:HGNC:1299]	54.8802	0.0405212	0.390823	0.876002	0.927673	FALSE	NS
ENSG00000160075	29101	SSU72	SSU72 homolog, RNA polymerase II CTD phosphatase [Source:HGNC Symbol;Acc:HGNC:25016]	2063.22	-0.0581541	0.579284	0.876222	0.927871	FALSE	NS
ENSG00000166024	27291	R3HCC1L	R3H domain and coiled-coil containing 1 like [Source:HGNC Symbol;Acc:HGNC:23512]	406.499	0.0426467	0.415729	0.876327	0.927948	FALSE	NS
ENSG00000224751	NA	SHMT1P1	serine hydroxymethyltransferase 1 (soluble) pseudogene 1 [Source:HGNC Symbol;Acc:HGNC:10851]	7.40496	0.0707042	0.711374	0.876423	0.928006	FALSE	NS
ENSG00000276855	NA	AC015922.3	novel transcript	10.9334	-0.0576869	0.575671	0.876475	0.928006	FALSE	NS
ENSG00000100151	9463	PICK1	protein interacting with PRKCA 1 [Source:HGNC Symbol;Acc:HGNC:9394]	501.889	-0.0506001	0.50173	0.876481	0.928006	FALSE	NS
ENSG00000198945	84456	L3MBTL3	L3MBTL histone methyl-lysine binding protein 3 [Source:HGNC Symbol;Acc:HGNC:23035]	159.637	-0.0303659	0.268474	0.876548	0.928042	FALSE	NS
ENSG00000152409	133746	JMY	junction mediating and regulatory protein, p53 cofactor [Source:HGNC Symbol;Acc:HGNC:28916]	207.779	-0.0279697	0.236602	0.876646	0.928108	FALSE	NS
ENSG00000008282	6856	SYPL1	synaptophysin like 1 [Source:HGNC Symbol;Acc:HGNC:11507]	8451.34	-0.0576692	0.576472	0.876677	0.928108	FALSE	NS
ENSG00000141219	55028	C17orf80	chromosome 17 open reading frame 80 [Source:HGNC Symbol;Acc:HGNC:29601]	308.358	-0.0373992	0.357736	0.876785	0.928186	FALSE	NS
ENSG00000128283	11135	CDC42EP1	CDC42 effector protein 1 [Source:HGNC Symbol;Acc:HGNC:17014]	562.638	0.054913	0.54842	0.876817	0.928186	FALSE	NS
ENSG00000233203	NA	DHCR24-DT	DHCR24 divergent transcript [Source:HGNC Symbol;Acc:HGNC:53969]	13.9362	-0.0524042	0.523527	0.87712	0.928472	FALSE	NS
ENSG00000157045	123803	NTAN1	N-terminal asparagine amidase [Source:HGNC Symbol;Acc:HGNC:29909]	245.342	0.041975	0.41155	0.877181	0.928502	FALSE	NS
ENSG00000169288	65008	MRPL1	mitochondrial ribosomal protein L1 [Source:HGNC Symbol;Acc:HGNC:14275]	399.515	-0.0365849	0.34974	0.877252	0.928541	FALSE	NS
ENSG00000231160	NA	KLF3-AS1	KLF3 antisense RNA 1 [Source:HGNC Symbol;Acc:HGNC:25796]	50.9247	-0.0428112	0.421232	0.877284	0.928541	FALSE	NS
ENSG00000121390	55269	PSPC1	paraspeckle component 1 [Source:HGNC Symbol;Acc:HGNC:20320]	375.849	-0.0344437	0.324096	0.877386	0.928614	FALSE	NS
ENSG00000176845	284207	METRNL	meteorin like, glial cell differentiation regulator [Source:HGNC Symbol;Acc:HGNC:27584]	108.773	-0.0469537	0.46745	0.877546	0.928748	FALSE	NS
ENSG00000163235	7039	TGFA	transforming growth factor alpha [Source:HGNC Symbol;Acc:HGNC:11765]	1850.87	-0.0536617	0.539074	0.877627	0.928799	FALSE	NS
ENSG00000164466	94081	SFXN1	sideroflexin 1 [Source:HGNC Symbol;Acc:HGNC:16085]	1627.25	-0.0387372	0.377081	0.877799	0.928946	FALSE	NS
ENSG00000138095	10128	LRPPRC	leucine rich pentatricopeptide repeat containing [Source:HGNC Symbol;Acc:HGNC:15714]	1469.75	0.0255373	0.209315	0.878259	0.929398	FALSE	NS
ENSG00000101216	26205	GMEB2	glucocorticoid modulatory element binding protein 2 [Source:HGNC Symbol;Acc:HGNC:4371]	315.754	-0.0502315	0.506107	0.878372	0.929483	FALSE	NS
ENSG00000260077	NA	AC104794.3	novel transcript	14.6215	-0.0496548	0.500733	0.878552	0.929603	FALSE	NS
ENSG00000203362	NA	POLH-AS1	POLH antisense RNA 1 [Source:HGNC Symbol;Acc:HGNC:40459]	7.91653	0.0720011	0.738475	0.878523	0.929603	FALSE	NS
ENSG00000151967	29970	SCHIP1	schwannomin interacting protein 1 [Source:HGNC Symbol;Acc:HGNC:15678]	57.2213	-0.0491883	0.496514	0.87873	0.929757	FALSE	NS
ENSG00000286242	NA	AC018797.3	novel transcript, antisense to UBE2D3	12.0358	0.0549337	0.558153	0.87882	0.929801	FALSE	NS
ENSG00000186834	10614	HEXIM1	HEXIM P-TEFb complex subunit 1 [Source:HGNC Symbol;Acc:HGNC:24953]	151.852	0.0451871	0.453594	0.878838	0.929801	FALSE	NS
ENSG00000127125	79717	PPCS	phosphopantothenoylcysteine synthetase [Source:HGNC Symbol;Acc:HGNC:25686]	1003.34	-0.0440163	0.440891	0.878883	0.929813	FALSE	NS
ENSG00000115459	84173	ELMOD3	ELMO domain containing 3 [Source:HGNC Symbol;Acc:HGNC:26158]	534.142	-0.0404381	0.401584	0.879104	0.929909	FALSE	NS
ENSG00000164221	153733	CCDC112	coiled-coil domain containing 112 [Source:HGNC Symbol;Acc:HGNC:28599]	74.5429	0.0431921	0.432908	0.879173	0.929909	FALSE	NS
ENSG00000069122	221395	ADGRF5	adhesion G protein-coupled receptor F5 [Source:HGNC Symbol;Acc:HGNC:19030]	95.5089	-0.0344128	0.329833	0.879109	0.929909	FALSE	NS
ENSG00000165782	90809	PIP4P1	phosphatidylinositol-4,5-bisphosphate 4-phosphatase 1 [Source:HGNC Symbol;Acc:HGNC:19299]	572.609	-0.0503451	0.510189	0.879016	0.929909	FALSE	NS
ENSG00000270218	NA	AC013553.2	transmembrane protein 126A (TMEM126A) pseudogene	5.86071	0.0846655	0.886263	0.879142	0.929909	FALSE	NS
ENSG00000091262	368	ABCC6	ATP binding cassette subfamily C member 6 [Source:HGNC Symbol;Acc:HGNC:57]	35.2365	-0.0638113	0.653739	0.879081	0.929909	FALSE	NS
ENSG00000181481	84282	RNF135	ring finger protein 135 [Source:HGNC Symbol;Acc:HGNC:21158]	374.863	0.0434231	0.435864	0.879268	0.929976	FALSE	NS
ENSG00000164253	55255	WDR41	WD repeat domain 41 [Source:HGNC Symbol;Acc:HGNC:25601]	901.589	-0.0378729	0.372951	0.87941	0.929984	FALSE	NS
ENSG00000130429	10095	ARPC1B	actin related protein 2/3 complex subunit 1B [Source:HGNC Symbol;Acc:HGNC:704]	79.1795	0.0329661	0.312478	0.879393	0.929984	FALSE	NS
ENSG00000179041	23212	RRS1	ribosome biogenesis regulator 1 homolog [Source:HGNC Symbol;Acc:HGNC:17083]	195.569	0.0435003	0.437471	0.879454	0.929984	FALSE	NS
ENSG00000149243	283212	KLHL35	kelch like family member 35 [Source:HGNC Symbol;Acc:HGNC:26597]	18.344	0.0636437	0.653704	0.879391	0.929984	FALSE	NS
ENSG00000102554	688	KLF5	Kruppel like factor 5 [Source:HGNC Symbol;Acc:HGNC:6349]	4168.5	0.060626	0.621945	0.879475	0.929984	FALSE	NS
ENSG00000268230	NA	AC012313.3	novel transcript	15.2442	0.0515708	0.5247	0.879321	0.929984	FALSE	NS
ENSG00000137098	26206	SPAG8	sperm associated antigen 8 [Source:HGNC Symbol;Acc:HGNC:14105]	14.626	0.0568203	0.582407	0.87967	0.930088	FALSE	NS
ENSG00000148180	2934	GSN	gelsolin [Source:HGNC Symbol;Acc:HGNC:4620]	16010.2	0.0651302	0.671121	0.879646	0.930088	FALSE	NS
ENSG00000166896	91419	ATP23	ATP23 metallopeptidase and ATP synthase assembly factor homolog [Source:HGNC Symbol;Acc:HGNC:29452]	123.759	-0.0316813	0.296677	0.879673	0.930088	FALSE	NS
ENSG00000109819	10891	PPARGC1A	PPARG coactivator 1 alpha [Source:HGNC Symbol;Acc:HGNC:9237]	182.205	0.0359184	0.35068	0.87973	0.930114	FALSE	NS
ENSG00000232034	NA	AC092168.2	novel transcript	10.647	0.0578623	0.59424	0.87981	0.930164	FALSE	NS
ENSG00000131779	8799	PEX11B	peroxisomal biogenesis factor 11 beta [Source:HGNC Symbol;Acc:HGNC:8853]	559.363	-0.0435462	0.44031	0.880028	0.930254	FALSE	NS
ENSG00000243986	NA	ENO1P3	enolase 1 pseudogene 3 [Source:HGNC Symbol;Acc:HGNC:37944]	5.08661	-0.0632871	0.652992	0.879939	0.930254	FALSE	NS
ENSG00000270021	NA	AC026691.1	novel transcript, antisense to H2AFY	5.16209	0.0746525	0.777705	0.880004	0.930254	FALSE	NS
ENSG00000251381	100506305	LINC00958	long intergenic non-protein coding RNA 958 [Source:HGNC Symbol;Acc:HGNC:48671]	208.398	0.030213	0.27807	0.879994	0.930254	FALSE	NS
ENSG00000151640	10570	DPYSL4	dihydropyrimidinase like 4 [Source:HGNC Symbol;Acc:HGNC:3016]	9.0729	-0.0616019	0.63585	0.88011	0.930305	FALSE	NS
ENSG00000166126	81693	AMN	amnion associated transmembrane protein [Source:HGNC Symbol;Acc:HGNC:14604]	64.2306	0.0575392	0.592916	0.880223	0.930369	FALSE	NS
ENSG00000126254	79171	RBM42	RNA binding motif protein 42 [Source:HGNC Symbol;Acc:HGNC:28117]	597.601	0.0479389	0.48959	0.880236	0.930369	FALSE	NS
ENSG00000131408	7376	NR1H2	nuclear receptor subfamily 1 group H member 2 [Source:HGNC Symbol;Acc:HGNC:7965]	1054.12	0.0561173	0.579319	0.880546	0.930662	FALSE	NS
ENSG00000221826	5671	PSG3	pregnancy specific beta-1-glycoprotein 3 [Source:HGNC Symbol;Acc:HGNC:9520]	28.9524	-0.0540986	0.55789	0.880601	0.930684	FALSE	NS
ENSG00000134440	4677	NARS	asparaginyl-tRNA synthetase [Source:HGNC Symbol;Acc:HGNC:7643]	4246.99	-0.0534176	0.550841	0.880659	0.930711	FALSE	NS
ENSG00000237433	NA	RPSAP11	ribosomal protein SA pseudogene 11 [Source:HGNC Symbol;Acc:HGNC:6503]	5.27583	-0.0662469	0.690239	0.880822	0.930848	FALSE	NS
ENSG00000150316	51503	CWC15	CWC15 spliceosome associated protein homolog [Source:HGNC Symbol;Acc:HGNC:26939]	862.122	-0.0375614	0.37511	0.880967	0.930967	FALSE	NS
ENSG00000147852	7436	VLDLR	very low density lipoprotein receptor [Source:HGNC Symbol;Acc:HGNC:12698]	298.438	-0.0315288	0.300062	0.881202	0.931144	FALSE	NS
ENSG00000104957	81576	CCDC130	coiled-coil domain containing 130 [Source:HGNC Symbol;Acc:HGNC:28118]	410.82	-0.0453852	0.46566	0.881199	0.931144	FALSE	NS
ENSG00000110092	595	CCND1	cyclin D1 [Source:HGNC Symbol;Acc:HGNC:1582]	7522.41	-0.0661979	0.693083	0.881374	0.931291	FALSE	NS
ENSG00000148229	54107	POLE3	DNA polymerase epsilon 3, accessory subunit [Source:HGNC Symbol;Acc:HGNC:13546]	1456.71	0.0534879	0.555498	0.881458	0.931336	FALSE	NS
ENSG00000142230	10055	SAE1	SUMO1 activating enzyme subunit 1 [Source:HGNC Symbol;Acc:HGNC:30660]	1844.61	0.0581315	0.605904	0.881483	0.931336	FALSE	NS
ENSG00000229155	NA	LINC02038	long intergenic non-protein coding RNA 2038 [Source:HGNC Symbol;Acc:HGNC:52878]	8.70065	0.0711982	0.750026	0.881606	0.931396	FALSE	NS
ENSG00000128524	9296	ATP6V1F	ATPase H+ transporting V1 subunit F [Source:HGNC Symbol;Acc:HGNC:16832]	1216.46	-0.0616526	0.644676	0.881585	0.931396	FALSE	NS
ENSG00000151575	374618	TEX9	testis expressed 9 [Source:HGNC Symbol;Acc:HGNC:29585]	120.693	0.0290644	0.268209	0.881723	0.931485	FALSE	NS
ENSG00000095066	29911	HOOK2	hook microtubule tethering protein 2 [Source:HGNC Symbol;Acc:HGNC:19885]	694.606	0.0477452	0.494789	0.881889	0.931625	FALSE	NS
ENSG00000149930	9344	TAOK2	TAO kinase 2 [Source:HGNC Symbol;Acc:HGNC:16835]	477.937	-0.0398188	0.406075	0.882087	0.9318	FALSE	NS
ENSG00000131462	7283	TUBG1	tubulin gamma 1 [Source:HGNC Symbol;Acc:HGNC:12417]	1563.52	0.0464804	0.482355	0.882243	0.931929	FALSE	NS
ENSG00000174903	81876	RAB1B	RAB1B, member RAS oncogene family [Source:HGNC Symbol;Acc:HGNC:18370]	86.8897	-0.0439247	0.454726	0.882475	0.932104	FALSE	NS
ENSG00000076685	22978	NT5C2	5'-nucleotidase, cytosolic II [Source:HGNC Symbol;Acc:HGNC:8022]	1587.79	-0.0436482	0.451588	0.882472	0.932104	FALSE	NS
ENSG00000259398	NA	AC090970.1	novel transcript, intronic to MAPK6	14.2697	-0.0573296	0.603403	0.882647	0.93225	FALSE	NS
ENSG00000172172	28998	MRPL13	mitochondrial ribosomal protein L13 [Source:HGNC Symbol;Acc:HGNC:14278]	1855.63	-0.0374044	0.379988	0.882734	0.932278	FALSE	NS
ENSG00000196405	51466	EVL	Enah/Vasp-like [Source:HGNC Symbol;Acc:HGNC:20234]	65.8927	0.0371288	0.376682	0.88274	0.932278	FALSE	NS
ENSG00000145293	58478	ENOPH1	enolase-phosphatase 1 [Source:HGNC Symbol;Acc:HGNC:24599]	1274.74	-0.0437757	0.454356	0.882784	0.93229	FALSE	NS
ENSG00000115425	55825	PECR	peroxisomal trans-2-enoyl-CoA reductase [Source:HGNC Symbol;Acc:HGNC:18281]	88.1415	0.0329119	0.324552	0.882926	0.932377	FALSE	NS
ENSG00000141404	2774	GNAL	G protein subunit alpha L [Source:HGNC Symbol;Acc:HGNC:4388]	177.271	-0.0305495	0.293135	0.882963	0.932377	FALSE	NS
ENSG00000132635	64773	PCED1A	PC-esterase domain containing 1A [Source:HGNC Symbol;Acc:HGNC:16212]	228.738	0.0498104	0.522529	0.882966	0.932377	FALSE	NS
ENSG00000125375	27109	DMAC2L	distal membrane arm assembly complex 2 like [Source:HGNC Symbol;Acc:HGNC:18799]	83.0113	0.0330051	0.326035	0.882999	0.932377	FALSE	NS
ENSG00000235363	NA	SNRPGP10	small nuclear ribonucleoprotein polypeptide G pseudogene 10 [Source:HGNC Symbol;Acc:HGNC:39329]	220.167	-0.0372529	0.379357	0.883043	0.932389	FALSE	NS
ENSG00000143420	2029	ENSA	endosulfine alpha [Source:HGNC Symbol;Acc:HGNC:3360]	1187.57	-0.0476449	0.499156	0.883102	0.932416	FALSE	NS
ENSG00000124587	5190	PEX6	peroxisomal biogenesis factor 6 [Source:HGNC Symbol;Acc:HGNC:8859]	367.071	0.0493615	0.518461	0.883156	0.932438	FALSE	NS
ENSG00000266598	NA	AC037487.2	novel transcript, antisense to GNA13	5.03337	0.0806205	0.871832	0.88321	0.93246	FALSE	NS
ENSG00000139737	122060	SLAIN1	SLAIN motif family member 1 [Source:HGNC Symbol;Acc:HGNC:26387]	82.5077	-0.0338382	0.338083	0.883348	0.93257	FALSE	NS
ENSG00000157456	9133	CCNB2	cyclin B2 [Source:HGNC Symbol;Acc:HGNC:1580]	783.873	0.0425374	0.44313	0.883467	0.932626	FALSE	NS
ENSG00000229539	NA	AL353194.1	novel transcript	50.0744	-0.0328505	0.325745	0.883465	0.932626	FALSE	NS
ENSG00000165630	8559	PRPF18	pre-mRNA processing factor 18 [Source:HGNC Symbol;Acc:HGNC:17351]	529.576	0.0264082	0.236863	0.883562	0.932691	FALSE	NS
ENSG00000163686	57406	ABHD6	abhydrolase domain containing 6 [Source:HGNC Symbol;Acc:HGNC:21398]	250.86	0.0349596	0.353719	0.883724	0.932727	FALSE	NS
ENSG00000224080	NA	UBE2FP1	UBE2F pseudogene 1 [Source:HGNC Symbol;Acc:HGNC:44535]	7.11947	0.0664237	0.710034	0.883667	0.932727	FALSE	NS
ENSG00000108187	64081	PBLD	phenazine biosynthesis like protein domain containing [Source:HGNC Symbol;Acc:HGNC:23301]	100.33	-0.0321508	0.31751	0.883729	0.932727	FALSE	NS
ENSG00000133121	90627	STARD13	StAR related lipid transfer domain containing 13 [Source:HGNC Symbol;Acc:HGNC:19164]	146.055	-0.0269542	0.245093	0.883702	0.932727	FALSE	NS
ENSG00000107262	573	BAG1	BCL2 associated athanogene 1 [Source:HGNC Symbol;Acc:HGNC:937]	1672.75	0.050018	0.528918	0.883825	0.932793	FALSE	NS
ENSG00000137656	84811	BUD13	BUD13 homolog [Source:HGNC Symbol;Acc:HGNC:28199]	208.212	-0.0302233	0.292706	0.884086	0.933034	FALSE	NS
ENSG00000166123	84706	GPT2	glutamic--pyruvic transaminase 2 [Source:HGNC Symbol;Acc:HGNC:18062]	697.034	-0.0409968	0.42837	0.884199	0.933083	FALSE	NS
ENSG00000172687	148203	ZNF738	zinc finger protein 738 [Source:HGNC Symbol;Acc:HGNC:32469]	180.107	0.0320289	0.317567	0.884182	0.933083	FALSE	NS
ENSG00000111911	135114	HINT3	histidine triad nucleotide binding protein 3 [Source:HGNC Symbol;Acc:HGNC:18468]	522.417	0.0405882	0.423743	0.884235	0.933086	FALSE	NS
ENSG00000237330	401934	RNF223	ring finger protein 223 [Source:HGNC Symbol;Acc:HGNC:40020]	26.4121	0.0413211	0.432823	0.884361	0.933184	FALSE	NS
ENSG00000164074	80167	ABHD18	abhydrolase domain containing 18 [Source:HGNC Symbol;Acc:HGNC:26111]	201.324	0.0285234	0.270192	0.88447	0.933264	FALSE	NS
ENSG00000197037	221785	ZSCAN25	zinc finger and SCAN domain containing 25 [Source:HGNC Symbol;Acc:HGNC:21961]	290.722	-0.0314178	0.310795	0.884566	0.933296	FALSE	NS
ENSG00000124214	6780	STAU1	staufen double-stranded RNA binding protein 1 [Source:HGNC Symbol;Acc:HGNC:11370]	1787.11	0.0482	0.512004	0.884537	0.933296	FALSE	NS
ENSG00000247626	92935	MARS2	methionyl-tRNA synthetase 2, mitochondrial [Source:HGNC Symbol;Acc:HGNC:25133]	213.349	0.0327073	0.328322	0.884659	0.933324	FALSE	NS
ENSG00000100207	6942	TCF20	transcription factor 20 [Source:HGNC Symbol;Acc:HGNC:11631]	122.143	0.0271083	0.25048	0.884644	0.933324	FALSE	NS
ENSG00000008130	65220	NADK	NAD kinase [Source:HGNC Symbol;Acc:HGNC:29831]	656.682	-0.0445793	0.472663	0.884894	0.933471	FALSE	NS
ENSG00000260805	NA	AC092803.1	novel transcript	12.04	0.044437	0.471044	0.884896	0.933471	FALSE	NS
ENSG00000120438	6950	TCP1	t-complex 1 [Source:HGNC Symbol;Acc:HGNC:11655]	3658.4	0.0509408	0.544613	0.884932	0.933471	FALSE	NS
ENSG00000108587	9527	GOSR1	golgi SNAP receptor complex member 1 [Source:HGNC Symbol;Acc:HGNC:4430]	910.23	0.0351991	0.361357	0.884932	0.933471	FALSE	NS
ENSG00000261819	NA	AC138932.3	novel pseudogene KIAA2013	8.05736	-0.0489394	0.522984	0.885099	0.933612	FALSE	NS
ENSG00000013573	1663	DDX11	DEAD/H-box helicase 11 [Source:HGNC Symbol;Acc:HGNC:2736]	459.663	-0.0400848	0.422424	0.885347	0.933826	FALSE	NS
ENSG00000100365	4689	NCF4	neutrophil cytosolic factor 4 [Source:HGNC Symbol;Acc:HGNC:7662]	14.1478	0.0633698	0.686377	0.885368	0.933826	FALSE	NS
ENSG00000140157	81614	NIPA2	NIPA magnesium transporter 2 [Source:HGNC Symbol;Acc:HGNC:17044]	1646.14	0.0477277	0.511075	0.885468	0.933896	FALSE	NS
ENSG00000223612	NA	AC241585.1	EGFR-coamplified and overexpressed protein (ECOP) pseudogene	7.33212	0.0754785	0.830045	0.885709	0.933965	FALSE	NS
ENSG00000144021	9391	CIAO1	cytosolic iron-sulfur assembly component 1 [Source:HGNC Symbol;Acc:HGNC:14280]	1839.06	0.0537115	0.579696	0.88572	0.933965	FALSE	NS
ENSG00000228598	NA	MACC1-AS1	MACC1 antisense RNA 1 [Source:HGNC Symbol;Acc:HGNC:41257]	5.40427	0.0847826	0.947038	0.885688	0.933965	FALSE	NS
ENSG00000214182	NA	PTMAP5	prothymosin alpha pseudogene 5 [Source:HGNC Symbol;Acc:HGNC:9628]	37.8243	0.0376093	0.394304	0.885733	0.933965	FALSE	NS
ENSG00000156411	9556	ATP5MPL	ATP synthase membrane subunit 6.8PL [Source:HGNC Symbol;Acc:HGNC:1188]	1708.42	-0.045209	0.483513	0.885706	0.933965	FALSE	NS
ENSG00000100225	25793	FBXO7	F-box protein 7 [Source:HGNC Symbol;Acc:HGNC:13586]	1763.02	-0.0432816	0.460733	0.885569	0.933965	FALSE	NS
ENSG00000008324	51188	SS18L2	SS18 like 2 [Source:HGNC Symbol;Acc:HGNC:15593]	395.007	0.0300716	0.297563	0.885984	0.93416	FALSE	NS
ENSG00000260219	101928707	CD2BP2-DT	CD2BP2 divergent transcript [Source:HGNC Symbol;Acc:HGNC:53029]	24.3372	0.0363292	0.379506	0.885965	0.93416	FALSE	NS
ENSG00000136699	55627	SMPD4	sphingomyelin phosphodiesterase 4 [Source:HGNC Symbol;Acc:HGNC:32949]	868.45	-0.0431869	0.46161	0.886018	0.93416	FALSE	NS
ENSG00000231713	NA	AF064860.2	novel transcript	7.19553	-0.069408	0.76071	0.886085	0.934197	FALSE	NS
ENSG00000259985	NA	AC017100.1	novel transcript, antisense to B4GALT6	13.4719	0.0467456	0.503028	0.886128	0.934206	FALSE	NS
ENSG00000165724	116225	ZMYND19	zinc finger MYND-type containing 19 [Source:HGNC Symbol;Acc:HGNC:21146]	479.492	-0.0504945	0.545861	0.886184	0.934231	FALSE	NS
ENSG00000177105	391	RHOG	ras homolog family member G [Source:HGNC Symbol;Acc:HGNC:672]	380.054	-0.0520285	0.564217	0.886383	0.934335	FALSE	NS
ENSG00000188234	119016	AGAP4	ArfGAP with GTPase domain, ankyrin repeat and PH domain 4 [Source:HGNC Symbol;Acc:HGNC:23459]	27.8181	0.0403893	0.430363	0.886379	0.934335	FALSE	NS
ENSG00000181027	79147	FKRP	fukutin related protein [Source:HGNC Symbol;Acc:HGNC:17997]	222.086	-0.0350084	0.364567	0.886373	0.934335	FALSE	NS
ENSG00000187123	130574	LYPD6	LY6/PLAUR domain containing 6 [Source:HGNC Symbol;Acc:HGNC:28751]	38.6582	-0.0742033	0.821446	0.886565	0.934492	FALSE	NS
ENSG00000288761	NA	NA	NA	9.87282	0.0586679	0.640571	0.886605	0.934499	FALSE	NS
ENSG00000144028	23020	SNRNP200	small nuclear ribonucleoprotein U5 subunit 200 [Source:HGNC Symbol;Acc:HGNC:30859]	2231.01	-0.047192	0.511169	0.886768	0.934574	FALSE	NS
ENSG00000164713	25798	BRI3	brain protein I3 [Source:HGNC Symbol;Acc:HGNC:1109]	155.939	0.0381575	0.405361	0.88681	0.934574	FALSE	NS
ENSG00000139194	83758	RBP5	retinol binding protein 5 [Source:HGNC Symbol;Acc:HGNC:15847]	8.34908	-0.0552567	0.602938	0.886791	0.934574	FALSE	NS
ENSG00000135392	85406	DNAJC14	DnaJ heat shock protein family (Hsp40) member C14 [Source:HGNC Symbol;Acc:HGNC:24581]	269.03	-0.0453738	0.490459	0.886806	0.934574	FALSE	NS
ENSG00000184752	55967	NDUFA12	NADH:ubiquinone oxidoreductase subunit A12 [Source:HGNC Symbol;Acc:HGNC:23987]	1223.09	0.0300551	0.300657	0.886877	0.93461	FALSE	NS
ENSG00000124787	10799	RPP40	ribonuclease P/MRP subunit p40 [Source:HGNC Symbol;Acc:HGNC:20992]	179.409	0.0269362	0.255922	0.886936	0.934637	FALSE	NS
ENSG00000115241	5496	PPM1G	protein phosphatase, Mg2+/Mn2+ dependent 1G [Source:HGNC Symbol;Acc:HGNC:9278]	1852.1	0.0461447	0.501481	0.88726	0.934839	FALSE	NS
ENSG00000234558	NA	API5P1	apoptosis inhibitor 5 pseudogene 1 [Source:HGNC Symbol;Acc:HGNC:595]	5.22077	0.0594723	0.653232	0.887189	0.934839	FALSE	NS
ENSG00000198690	22909	FAN1	FANCD2 and FANCI associated nuclease 1 [Source:HGNC Symbol;Acc:HGNC:29170]	518.303	-0.0260485	0.243924	0.887243	0.934839	FALSE	NS
ENSG00000260352	NA	AC092287.1	novel transcript, antisense to SMG1	5.59007	-0.0600718	0.660454	0.887248	0.934839	FALSE	NS
ENSG00000123136	10212	DDX39A	DExD-box helicase 39A [Source:HGNC Symbol;Acc:HGNC:17821]	1206.27	-0.0423606	0.457734	0.887322	0.934869	FALSE	NS
ENSG00000109854	10553	HTATIP2	HIV-1 Tat interactive protein 2 [Source:HGNC Symbol;Acc:HGNC:16637]	1206.04	0.051448	0.563067	0.887427	0.934909	FALSE	NS
ENSG00000167371	112476	PRRT2	proline rich transmembrane protein 2 [Source:HGNC Symbol;Acc:HGNC:30500]	12.2767	0.0663335	0.734085	0.887419	0.934909	FALSE	NS
ENSG00000259805	NA	AC022558.2	novel transcript, antisense to HOMER2, C15orf40 and BTBD1	5.60787	-0.0840916	0.955602	0.887469	0.934918	FALSE	NS
ENSG00000107949	56647	BCCIP	BRCA2 and CDKN1A interacting protein [Source:HGNC Symbol;Acc:HGNC:978]	1354.3	0.0366804	0.390706	0.887665	0.935076	FALSE	NS
ENSG00000166510	80323	CCDC68	coiled-coil domain containing 68 [Source:HGNC Symbol;Acc:HGNC:24350]	220.267	0.0310604	0.317653	0.887685	0.935076	FALSE	NS
ENSG00000053702	83714	NRIP2	nuclear receptor interacting protein 2 [Source:HGNC Symbol;Acc:HGNC:23078]	11.6223	-0.0632617	0.700361	0.887735	0.935094	FALSE	NS
ENSG00000102904	55815	TSNAXIP1	translin associated factor X interacting protein 1 [Source:HGNC Symbol;Acc:HGNC:18586]	45.0247	-0.0363097	0.38673	0.887823	0.935151	FALSE	NS
ENSG00000159346	51094	ADIPOR1	adiponectin receptor 1 [Source:HGNC Symbol;Acc:HGNC:24040]	3961.42	0.0544435	0.600646	0.888043	0.935348	FALSE	NS
ENSG00000115138	5443	POMC	proopiomelanocortin [Source:HGNC Symbol;Acc:HGNC:9201]	6.56433	-0.0582006	0.644038	0.888085	0.935357	FALSE	NS
ENSG00000260558	NA	AC018557.2	novel transcript	12.0288	-0.0592562	0.656835	0.888187	0.935396	FALSE	NS
ENSG00000104859	11129	CLASRP	CLK4 associating serine/arginine rich protein [Source:HGNC Symbol;Acc:HGNC:17731]	134.853	-0.0317769	0.329356	0.888188	0.935396	FALSE	NS
ENSG00000108528	8402	SLC25A11	solute carrier family 25 member 11 [Source:HGNC Symbol;Acc:HGNC:10981]	1184.2	-0.0516988	0.570168	0.888228	0.935402	FALSE	NS
ENSG00000124784	83732	RIOK1	RIO kinase 1 [Source:HGNC Symbol;Acc:HGNC:18656]	511.827	0.0297299	0.301581	0.888337	0.935482	FALSE	NS
ENSG00000231563	NA	AL139288.1	novel transcript	6.07251	0.0588166	0.65318	0.88842	0.93553	FALSE	NS
ENSG00000106624	165	AEBP1	AE binding protein 1 [Source:HGNC Symbol;Acc:HGNC:303]	12.382	-0.0733197	0.825818	0.888449	0.93553	FALSE	NS
ENSG00000272645	NA	GTF2IP20	general transcription factor IIi pseudogene 20 [Source:HGNC Symbol;Acc:HGNC:51732]	91.1754	-0.0296356	0.300903	0.88851	0.93556	FALSE	NS
ENSG00000116604	4209	MEF2D	myocyte enhancer factor 2D [Source:HGNC Symbol;Acc:HGNC:6997]	244.576	-0.0376513	0.406984	0.888692	0.935716	FALSE	NS
ENSG00000088179	5775	PTPN4	protein tyrosine phosphatase non-receptor type 4 [Source:HGNC Symbol;Acc:HGNC:9656]	411.023	-0.024361	0.224303	0.88879	0.935756	FALSE	NS
ENSG00000205323	84324	SARNP	SAP domain containing ribonucleoprotein [Source:HGNC Symbol;Acc:HGNC:24432]	19.7257	0.0510873	0.566159	0.888797	0.935756	FALSE	NS
ENSG00000186448	c(10168, 110354863)	ZNF197	zinc finger protein 197 [Source:HGNC Symbol;Acc:HGNC:12988]	211.798	-0.0237088	0.215702	0.88905	0.935988	FALSE	NS
ENSG00000087299	79944	L2HGDH	L-2-hydroxyglutarate dehydrogenase [Source:HGNC Symbol;Acc:HGNC:20499]	234.361	-0.0279951	0.279476	0.889121	0.936027	FALSE	NS
ENSG00000172613	5883	RAD9A	RAD9 checkpoint clamp component A [Source:HGNC Symbol;Acc:HGNC:9827]	121.754	-0.0311489	0.324664	0.889188	0.936063	FALSE	NS
ENSG00000270362	NA	HMGN3-AS1	HMGN3 antisense RNA 1 [Source:HGNC Symbol;Acc:HGNC:48984]	53.1918	0.0355329	0.382807	0.889261	0.936104	FALSE	NS
ENSG00000087448	57542	KLHL42	kelch like family member 42 [Source:HGNC Symbol;Acc:HGNC:29252]	324.957	-0.027274	0.269458	0.889299	0.936109	FALSE	NS
ENSG00000287906	NA	AC127526.5	novel transcript	59.694	0.0302577	0.312855	0.889337	0.936115	FALSE	NS
ENSG00000189334	57402	S100A14	S100 calcium binding protein A14 [Source:HGNC Symbol;Acc:HGNC:18901]	5073.8	0.0525126	0.586331	0.889473	0.936157	FALSE	NS
ENSG00000151617	1909	EDNRA	endothelin receptor type A [Source:HGNC Symbol;Acc:HGNC:3179]	209.146	0.0270625	0.266959	0.889477	0.936157	FALSE	NS
ENSG00000182117	55505	NOP10	NOP10 ribonucleoprotein [Source:HGNC Symbol;Acc:HGNC:14378]	1390.16	-0.0515347	0.574773	0.889436	0.936157	FALSE	NS
ENSG00000273344	NA	PAXIP1-AS1	PAXIP1 antisense RNA 1 (head to head) [Source:HGNC Symbol;Acc:HGNC:27328]	112.258	0.0283205	0.285728	0.889513	0.936159	FALSE	NS
ENSG00000138375	50485	SMARCAL1	SWI/SNF related, matrix associated, actin dependent regulator of chromatin, subfamily a like 1 [Source:HGNC Symbol;Acc:HGNC:11102]	436.396	-0.0245126	0.229005	0.88955	0.936163	FALSE	NS
ENSG00000100302	23551	RASD2	RASD family member 2 [Source:HGNC Symbol;Acc:HGNC:18229]	83.031	0.0432917	0.479353	0.889651	0.936235	FALSE	NS
ENSG00000101966	331	XIAP	X-linked inhibitor of apoptosis [Source:HGNC Symbol;Acc:HGNC:592]	400.364	0.0332536	0.355032	0.889695	0.936245	FALSE	NS
ENSG00000172939	9943	OXSR1	oxidative stress responsive kinase 1 [Source:HGNC Symbol;Acc:HGNC:8508]	712.043	-0.0317475	0.335427	0.889844	0.936254	FALSE	NS
ENSG00000242317	NA	AC121764.1	novel transcript	6.82333	-0.0676385	0.766801	0.8898	0.936254	FALSE	NS
ENSG00000198818	113402	SFT2D1	SFT2 domain containing 1 [Source:HGNC Symbol;Acc:HGNC:21102]	1702.8	0.0452111	0.503038	0.889854	0.936254	FALSE	NS
ENSG00000141759	10907	TXNL4A	thioredoxin like 4A [Source:HGNC Symbol;Acc:HGNC:30551]	960.775	-0.040049	0.440998	0.889776	0.936254	FALSE	NS
ENSG00000142544	90353	CTU1	cytosolic thiouridylase subunit 1 [Source:HGNC Symbol;Acc:HGNC:29590]	53.1897	-0.0415109	0.459082	0.88987	0.936254	FALSE	NS
ENSG00000151849	55835	CENPJ	centromere protein J [Source:HGNC Symbol;Acc:HGNC:17272]	173.593	0.0363736	0.396244	0.889933	0.936286	FALSE	NS
ENSG00000104969	6449	SGTA	small glutamine rich tetratricopeptide repeat containing alpha [Source:HGNC Symbol;Acc:HGNC:10819]	1048.58	0.0445777	0.496119	0.889971	0.936291	FALSE	NS
ENSG00000156136	1633	DCK	deoxycytidine kinase [Source:HGNC Symbol;Acc:HGNC:2704]	398.564	-0.0287333	0.293639	0.890008	0.936294	FALSE	NS
ENSG00000137714	2230	FDX1	ferredoxin 1 [Source:HGNC Symbol;Acc:HGNC:3638]	710.311	0.0384258	0.422529	0.890095	0.936351	FALSE	NS
ENSG00000119866	53335	BCL11A	BAF chromatin remodeling complex subunit BCL11A [Source:HGNC Symbol;Acc:HGNC:13221]	288.88	0.0344596	0.373031	0.89024	0.936468	FALSE	NS
ENSG00000250170	NA	RASA2-IT1	RASA2 intronic transcript 1 [Source:HGNC Symbol;Acc:HGNC:41376]	6.44517	0.0697432	0.796816	0.890347	0.936511	FALSE	NS
ENSG00000120659	8600	TNFSF11	TNF superfamily member 11 [Source:HGNC Symbol;Acc:HGNC:11926]	56.2575	0.0290107	0.298941	0.89034	0.936511	FALSE	NS
ENSG00000130559	157922	CAMSAP1	calmodulin regulated spectrin associated protein 1 [Source:HGNC Symbol;Acc:HGNC:19946]	393.034	-0.0355567	0.388458	0.890553	0.936693	FALSE	NS
ENSG00000143977	6637	SNRPG	small nuclear ribonucleoprotein polypeptide G [Source:HGNC Symbol;Acc:HGNC:11163]	2195.84	-0.0393436	0.436054	0.890603	0.93671	FALSE	NS
ENSG00000125386	8603	FAM193A	family with sequence similarity 193 member A [Source:HGNC Symbol;Acc:HGNC:16822]	157.403	0.0298985	0.313128	0.890713	0.936776	FALSE	NS
ENSG00000166938	115752	DIS3L	DIS3 like exosome 3'-5' exoribonuclease [Source:HGNC Symbol;Acc:HGNC:28698]	430.679	-0.0275817	0.279415	0.890732	0.936776	FALSE	NS
ENSG00000164978	318	NUDT2	nudix hydrolase 2 [Source:HGNC Symbol;Acc:HGNC:8049]	170.529	-0.0389077	0.431594	0.890808	0.93682	FALSE	NS
ENSG00000162881	165140	OXER1	oxoeicosanoid receptor 1 [Source:HGNC Symbol;Acc:HGNC:24884]	9.40748	-0.0581014	0.660204	0.890894	0.93685	FALSE	NS
ENSG00000167394	79759	ZNF668	zinc finger protein 668 [Source:HGNC Symbol;Acc:HGNC:25821]	64.4291	0.0441567	0.495616	0.890903	0.93685	FALSE	NS
ENSG00000162616	11080	DNAJB4	DnaJ heat shock protein family (Hsp40) member B4 [Source:HGNC Symbol;Acc:HGNC:14886]	615.346	0.0393665	0.438507	0.891091	0.937013	FALSE	NS
ENSG00000106636	10652	YKT6	YKT6 v-SNARE homolog [Source:HGNC Symbol;Acc:HGNC:16959]	688.982	-0.0401095	0.447907	0.891153	0.93704	FALSE	NS
ENSG00000196700	57473	ZNF512B	zinc finger protein 512B [Source:HGNC Symbol;Acc:HGNC:29212]	87.176	0.0375206	0.41599	0.891183	0.93704	FALSE	NS
ENSG00000243989	95	ACY1	aminoacylase 1 [Source:HGNC Symbol;Acc:HGNC:177]	6.85003	0.0549534	0.62496	0.891219	0.937042	FALSE	NS
ENSG00000112874	83594	NUDT12	nudix hydrolase 12 [Source:HGNC Symbol;Acc:HGNC:18826]	380.175	-0.0314389	0.337014	0.891306	0.937099	FALSE	NS
ENSG00000078043	9063	PIAS2	protein inhibitor of activated STAT 2 [Source:HGNC Symbol;Acc:HGNC:17311]	515.051	-0.0247384	0.238688	0.891402	0.937164	FALSE	NS
ENSG00000255893	NA	AP000786.1	novel transcript	11.0361	0.0623112	0.715937	0.891696	0.937438	FALSE	NS
ENSG00000155542	133383	SETD9	SET domain containing 9 [Source:HGNC Symbol;Acc:HGNC:28508]	136.44	0.0271875	0.277628	0.891818	0.937531	FALSE	NS
ENSG00000167969	1632	ECI1	enoyl-CoA delta isomerase 1 [Source:HGNC Symbol;Acc:HGNC:2703]	863.127	0.043389	0.491293	0.89191	0.937531	FALSE	NS
ENSG00000141314	162494	RHBDL3	rhomboid like 3 [Source:HGNC Symbol;Acc:HGNC:16502]	18.5193	0.073503	0.857567	0.891904	0.937531	FALSE	NS
ENSG00000006712	54623	PAF1	PAF1 homolog, Paf1/RNA polymerase II complex component [Source:HGNC Symbol;Acc:HGNC:25459]	784.77	0.0496115	0.565713	0.891917	0.937531	FALSE	NS
ENSG00000148803	282969	FUOM	fucose mutarotase [Source:HGNC Symbol;Acc:HGNC:24733]	45.5261	-0.0401078	0.452474	0.892158	0.937749	FALSE	NS
ENSG00000010219	8798	DYRK4	dual specificity tyrosine phosphorylation regulated kinase 4 [Source:HGNC Symbol;Acc:HGNC:3095]	137.352	0.0341874	0.377585	0.892198	0.937756	FALSE	NS
ENSG00000136319	91875	TTC5	tetratricopeptide repeat domain 5 [Source:HGNC Symbol;Acc:HGNC:19274]	481.913	-0.0219266	0.200017	0.892265	0.937791	FALSE	NS
ENSG00000223461	NA	AC004471.1	novel transcript	7.62306	0.049437	0.565915	0.892333	0.937828	FALSE	NS
ENSG00000174307	23612	PHLDA3	pleckstrin homology like domain family A member 3 [Source:HGNC Symbol;Acc:HGNC:8934]	2703.29	0.0594211	0.686285	0.892473	0.93794	FALSE	NS
ENSG00000173039	5970	RELA	RELA proto-oncogene, NF-kB subunit [Source:HGNC Symbol;Acc:HGNC:9955]	764.231	0.047651	0.545668	0.892536	0.93797	FALSE	NS
ENSG00000136888	9550	ATP6V1G1	ATPase H+ transporting V1 subunit G1 [Source:HGNC Symbol;Acc:HGNC:864]	3807.18	0.0511649	0.587896	0.892576	0.937977	FALSE	NS
ENSG00000184277	80213	TM2D3	TM2 domain containing 3 [Source:HGNC Symbol;Acc:HGNC:24128]	1128.49	-0.0293907	0.313369	0.892619	0.937988	FALSE	NS
ENSG00000136718	92856	IMP4	IMP U3 small nucleolar ribonucleoprotein 4 [Source:HGNC Symbol;Acc:HGNC:30856]	1375.2	0.044436	0.507919	0.892715	0.938018	FALSE	NS
ENSG00000139350	121441	NEDD1	NEDD1 gamma-tubulin ring complex targeting factor [Source:HGNC Symbol;Acc:HGNC:7723]	816.166	0.0343476	0.381861	0.892714	0.938018	FALSE	NS
ENSG00000270673	NA	YTHDF3-AS1	YTHDF3 antisense RNA 1 (head to head) [Source:HGNC Symbol;Acc:HGNC:48728]	9.24656	0.0495486	0.569955	0.892823	0.938097	FALSE	NS
ENSG00000260577	NA	AC126773.4	novel transcript, antisense to CDH3	8.60816	-0.0503361	0.580617	0.89304	0.93829	FALSE	NS
ENSG00000228158	NA	TLE1P1	TLE family member 1 pseudogene 1 [Source:HGNC Symbol;Acc:HGNC:39438]	5.01509	-0.0556541	0.644987	0.893117	0.9383	FALSE	NS
ENSG00000156603	219541	MED19	mediator complex subunit 19 [Source:HGNC Symbol;Acc:HGNC:29600]	201.83	0.0324092	0.357525	0.893086	0.9383	FALSE	NS
ENSG00000151413	80224	NUBPL	nucleotide binding protein like [Source:HGNC Symbol;Acc:HGNC:20278]	254.325	-0.0297556	0.320785	0.893159	0.938309	FALSE	NS
ENSG00000171388	8862	APLN	apelin [Source:HGNC Symbol;Acc:HGNC:16665]	6.75251	0.0810171	0.974501	0.893313	0.938406	FALSE	NS
ENSG00000280789	79447	PAGR1	PAXIP1 associated glutamate rich protein 1 [Source:HGNC Symbol;Acc:HGNC:28707]	111.642	-0.0417443	0.478075	0.893317	0.938406	FALSE	NS
ENSG00000136938	10541	ANP32B	acidic nuclear phosphoprotein 32 family member B [Source:HGNC Symbol;Acc:HGNC:16677]	625.772	0.0339213	0.378965	0.893359	0.938415	FALSE	NS
ENSG00000175137	80851	SH3BP5L	SH3 binding domain protein 5 like [Source:HGNC Symbol;Acc:HGNC:29360]	169.782	-0.0361207	0.408599	0.893565	0.938596	FALSE	NS
ENSG00000204764	64901	RANBP17	RAN binding protein 17 [Source:HGNC Symbol;Acc:HGNC:14428]	203.17	-0.0428877	0.494671	0.893838	0.938819	FALSE	NS
ENSG00000171533	4135	MAP6	microtubule associated protein 6 [Source:HGNC Symbol;Acc:HGNC:6868]	29.646	-0.0723724	0.860452	0.893878	0.938819	FALSE	NS
ENSG00000126773	64430	PCNX4	pecanex 4 [Source:HGNC Symbol;Acc:HGNC:20349]	1063.33	0.0273502	0.287988	0.893851	0.938819	FALSE	NS
ENSG00000163867	9204	ZMYM6	zinc finger MYM-type containing 6 [Source:HGNC Symbol;Acc:HGNC:13050]	205.412	0.0241609	0.238724	0.893932	0.93884	FALSE	NS
ENSG00000170085	375484	SIMC1	SUMO interacting motifs containing 1 [Source:HGNC Symbol;Acc:HGNC:24779]	167.784	-0.023159	0.223381	0.89397	0.938845	FALSE	NS
ENSG00000174744	25855	BRMS1	BRMS1 transcriptional repressor and anoikis regulator [Source:HGNC Symbol;Acc:HGNC:17262]	813.854	-0.0447968	0.518973	0.894022	0.938865	FALSE	NS
ENSG00000103415	3163	HMOX2	heme oxygenase 2 [Source:HGNC Symbol;Acc:HGNC:5014]	1471.18	-0.043389	0.502649	0.894201	0.938986	FALSE	NS
ENSG00000105393	29086	BABAM1	BRISC and BRCA1 A complex member 1 [Source:HGNC Symbol;Acc:HGNC:25008]	169.715	-0.0396733	0.456605	0.894204	0.938986	FALSE	NS
ENSG00000227741	NA	AL121987.2	novel transcript	8.33973	0.0575617	0.675759	0.894282	0.939032	FALSE	NS
ENSG00000258938	NA	AL162311.3	novel transcript, antisense to BRMS1L	5.18765	-0.0592239	0.696853	0.894375	0.939095	FALSE	NS
ENSG00000189164	84503	ZNF527	zinc finger protein 527 [Source:HGNC Symbol;Acc:HGNC:29385]	108.431	0.03356	0.378824	0.894457	0.939146	FALSE	NS
ENSG00000139505	9107	MTMR6	myotubularin related protein 6 [Source:HGNC Symbol;Acc:HGNC:7453]	1057.85	-0.0398548	0.46033	0.89451	0.939167	FALSE	NS
ENSG00000115267	64135	IFIH1	interferon induced with helicase C domain 1 [Source:HGNC Symbol;Acc:HGNC:18873]	417.708	-0.030698	0.340213	0.894631	0.939259	FALSE	NS
ENSG00000076108	11176	BAZ2A	bromodomain adjacent to zinc finger domain 2A [Source:HGNC Symbol;Acc:HGNC:962]	1011.6	-0.0425827	0.495689	0.894793	0.939394	FALSE	NS
ENSG00000157593	347734	SLC35B2	solute carrier family 35 member B2 [Source:HGNC Symbol;Acc:HGNC:16872]	2393.14	-0.0598804	0.708778	0.894912	0.939484	FALSE	NS
ENSG00000174206	144577	C12orf66	chromosome 12 open reading frame 66 [Source:HGNC Symbol;Acc:HGNC:26517]	128.131	-0.0330295	0.373773	0.894947	0.939485	FALSE	NS
ENSG00000270179	NA	AP002840.2	novel transcript	6.46234	0.0547242	0.645879	0.895036	0.939544	FALSE	NS
ENSG00000143811	29920	PYCR2	pyrroline-5-carboxylate reductase 2 [Source:HGNC Symbol;Acc:HGNC:30262]	186.504	-0.0442077	0.517528	0.895135	0.939613	FALSE	NS
ENSG00000163348	90780	PYGO2	pygopus family PHD finger 2 [Source:HGNC Symbol;Acc:HGNC:30257]	601.155	-0.0523736	0.61804	0.895196	0.939642	FALSE	NS
ENSG00000239883	NA	PARGP1	poly(ADP-ribose) glycohydrolase pseudogene 1 [Source:HGNC Symbol;Acc:HGNC:45008]	88.1909	0.0320179	0.361307	0.895267	0.939681	FALSE	NS
ENSG00000159788	6002	RGS12	regulator of G protein signaling 12 [Source:HGNC Symbol;Acc:HGNC:9994]	962.006	-0.0377521	0.437633	0.895352	0.939735	FALSE	NS
ENSG00000067334	30836	DNTTIP2	deoxynucleotidyltransferase terminal interacting protein 2 [Source:HGNC Symbol;Acc:HGNC:24013]	1743.85	-0.0358097	0.412879	0.895436	0.939787	FALSE	NS
ENSG00000100804	5693	PSMB5	proteasome subunit beta 5 [Source:HGNC Symbol;Acc:HGNC:9542]	4264.71	-0.0526214	0.622763	0.895468	0.939787	FALSE	NS
ENSG00000100147	79879	CCDC134	coiled-coil domain containing 134 [Source:HGNC Symbol;Acc:HGNC:26185]	233.638	0.0311826	0.350897	0.895555	0.939843	FALSE	NS
ENSG00000184564	84189	SLITRK6	SLIT and NTRK like family member 6 [Source:HGNC Symbol;Acc:HGNC:23503]	1710.04	0.0455048	0.537211	0.895823	0.940089	FALSE	NS
ENSG00000162402	23358	USP24	ubiquitin specific peptidase 24 [Source:HGNC Symbol;Acc:HGNC:12623]	614.507	-0.0281429	0.308082	0.89587	0.940092	FALSE	NS
ENSG00000173210	22885	ABLIM3	actin binding LIM protein family member 3 [Source:HGNC Symbol;Acc:HGNC:29132]	584.28	0.0385148	0.449936	0.895893	0.940092	FALSE	NS
ENSG00000186076	NA	AC012085.1	phosphoglycerate mutase 1 (brain) (PGAM1) pseudogene	11.2251	0.05044	0.59909	0.895992	0.940161	FALSE	NS
ENSG00000114767	9136	RRP9	ribosomal RNA processing 9, U3 small nucleolar RNA binding protein [Source:HGNC Symbol;Acc:HGNC:16829]	463.926	0.0377686	0.441785	0.896195	0.940339	FALSE	NS
ENSG00000125434	399512	SLC25A35	solute carrier family 25 member 35 [Source:HGNC Symbol;Acc:HGNC:31921]	31.9644	-0.0313406	0.356111	0.896263	0.940375	FALSE	NS
ENSG00000168298	3008	HIST1H1E	histone cluster 1 H1 family member e [Source:HGNC Symbol;Acc:HGNC:4718]	77.4558	0.0420084	0.496428	0.896352	0.940433	FALSE	NS
ENSG00000135913	57695	USP37	ubiquitin specific peptidase 37 [Source:HGNC Symbol;Acc:HGNC:20063]	317.564	0.0245475	0.254887	0.896634	0.940624	FALSE	NS
ENSG00000136522	57129	MRPL47	mitochondrial ribosomal protein L47 [Source:HGNC Symbol;Acc:HGNC:16652]	917.475	-0.0423841	0.502471	0.896609	0.940624	FALSE	NS
ENSG00000146085	4594	MMUT	methylmalonyl-CoA mutase [Source:HGNC Symbol;Acc:HGNC:7526]	816.684	-0.038026	0.447063	0.896609	0.940624	FALSE	NS
ENSG00000010256	7384	UQCRC1	ubiquinol-cytochrome c reductase core protein 1 [Source:HGNC Symbol;Acc:HGNC:12585]	6357.7	-0.0524433	0.628335	0.896707	0.940665	FALSE	NS
ENSG00000267493	NA	CIRBP-AS1	CIRBP antisense RNA 1 [Source:HGNC Symbol;Acc:HGNC:28588]	14.0286	-0.0477754	0.570595	0.896758	0.940683	FALSE	NS
ENSG00000135821	2752	GLUL	glutamate-ammonia ligase [Source:HGNC Symbol;Acc:HGNC:4341]	33235	0.0573779	0.691938	0.896966	0.940867	FALSE	NS
ENSG00000253305	56100	PCDHGB6	protocadherin gamma subfamily B, 6 [Source:HGNC Symbol;Acc:HGNC:8713]	71.7975	-0.030236	0.343631	0.897018	0.940886	FALSE	NS
ENSG00000161558	55260	TMEM143	transmembrane protein 143 [Source:HGNC Symbol;Acc:HGNC:25603]	109.396	0.0301741	0.343485	0.897194	0.941035	FALSE	NS
ENSG00000115211	8890	EIF2B4	eukaryotic translation initiation factor 2B subunit delta [Source:HGNC Symbol;Acc:HGNC:3260]	751.839	0.0422672	0.505084	0.897395	0.941133	FALSE	NS
ENSG00000214026	c(6150, 107987373)	MRPL23	mitochondrial ribosomal protein L23 [Source:HGNC Symbol;Acc:HGNC:10322]	56.1864	-0.0340017	0.397787	0.897424	0.941133	FALSE	NS
ENSG00000261783	NA	AC009054.2	novel transcript, sense intronic to CFDP1	8.66024	-0.0526995	0.636541	0.897488	0.941133	FALSE	NS
ENSG00000172006	115196	ZNF554	zinc finger protein 554 [Source:HGNC Symbol;Acc:HGNC:26629]	122.58	0.0257905	0.27766	0.897354	0.941133	FALSE	NS
ENSG00000278897	NA	AC020951.1	TEC	12.5495	0.0620167	0.754514	0.897395	0.941133	FALSE	NS
ENSG00000198355	415116	PIM3	Pim-3 proto-oncogene, serine/threonine kinase [Source:HGNC Symbol;Acc:HGNC:19310]	966.065	-0.0558273	0.675963	0.897487	0.941133	FALSE	NS
ENSG00000110717	4728	NDUFS8	NADH:ubiquinone oxidoreductase core subunit S8 [Source:HGNC Symbol;Acc:HGNC:7715]	1401.12	-0.0482671	0.582035	0.897663	0.941259	FALSE	NS
ENSG00000092148	25831	HECTD1	HECT domain E3 ubiquitin protein ligase 1 [Source:HGNC Symbol;Acc:HGNC:20157]	1662.04	-0.0293102	0.332949	0.897675	0.941259	FALSE	NS
ENSG00000079335	8556	CDC14A	cell division cycle 14A [Source:HGNC Symbol;Acc:HGNC:1718]	148.433	-0.0287781	0.3255	0.897777	0.94133	FALSE	NS
ENSG00000132423	51805	COQ3	coenzyme Q3, methyltransferase [Source:HGNC Symbol;Acc:HGNC:18175]	328.973	-0.0258948	0.281309	0.897845	0.941367	FALSE	NS
ENSG00000160753	23623	RUSC1	RUN and SH3 domain containing 1 [Source:HGNC Symbol;Acc:HGNC:17153]	711.766	-0.0458427	0.553111	0.897929	0.941385	FALSE	NS
ENSG00000158125	7498	XDH	xanthine dehydrogenase [Source:HGNC Symbol;Acc:HGNC:12805]	162.398	0.0248763	0.265211	0.897916	0.941385	FALSE	NS
ENSG00000165644	118881	COMTD1	catechol-O-methyltransferase domain containing 1 [Source:HGNC Symbol;Acc:HGNC:26309]	280.861	0.0427655	0.514659	0.898011	0.941436	FALSE	NS
ENSG00000280327	NA	Z97633.1	tec	7.67956	0.0580678	0.709373	0.898165	0.941562	FALSE	NS
ENSG00000134321	91543	RSAD2	radical S-adenosyl methionine domain containing 2 [Source:HGNC Symbol;Acc:HGNC:30908]	51.4621	0.0420474	0.507614	0.898406	0.941709	FALSE	NS
ENSG00000176399	63951	DMRTA1	DMRT like family A1 [Source:HGNC Symbol;Acc:HGNC:13826]	157.749	0.0240135	0.253001	0.898388	0.941709	FALSE	NS
ENSG00000184988	113277	TMEM106A	transmembrane protein 106A [Source:HGNC Symbol;Acc:HGNC:28288]	50.9602	-0.031915	0.373396	0.898391	0.941709	FALSE	NS
ENSG00000164830	55074	OXR1	oxidation resistance 1 [Source:HGNC Symbol;Acc:HGNC:15822]	891.913	-0.0319952	0.374907	0.898478	0.94175	FALSE	NS
ENSG00000142961	148932	MOB3C	MOB kinase activator 3C [Source:HGNC Symbol;Acc:HGNC:29800]	345.366	-0.0400126	0.483101	0.898718	0.941944	FALSE	NS
ENSG00000106976	1759	DNM1	dynamin 1 [Source:HGNC Symbol;Acc:HGNC:2972]	42.9122	0.0489569	0.597186	0.898732	0.941944	FALSE	NS
ENSG00000243403	NA	AC090543.2	ribosomal protein S26 (RPS26) pseudogene	5.40694	0.0669158	0.831288	0.898764	0.941944	FALSE	NS
ENSG00000140545	4240	MFGE8	milk fat globule-EGF factor 8 protein [Source:HGNC Symbol;Acc:HGNC:7036]	861.976	0.0424812	0.5153	0.898806	0.941953	FALSE	NS
ENSG00000008086	6792	CDKL5	cyclin dependent kinase like 5 [Source:HGNC Symbol;Acc:HGNC:11411]	128.805	0.031325	0.367491	0.898937	0.942055	FALSE	NS
ENSG00000282572	NA	AC215522.2	novel transcript similar to family member with sequence similarity 157	7.35518	-0.0492556	0.603232	0.899096	0.942187	FALSE	NS
ENSG00000235927	374987	NEXN-AS1	NEXN antisense RNA 1 [Source:HGNC Symbol;Acc:HGNC:31983]	6.82457	0.0495251	0.607313	0.899201	0.942245	FALSE	NS
ENSG00000064703	11218	DDX20	DEAD-box helicase 20 [Source:HGNC Symbol;Acc:HGNC:2743]	502.082	-0.0294995	0.342493	0.899253	0.942245	FALSE	NS
ENSG00000160299	5116	PCNT	pericentrin [Source:HGNC Symbol;Acc:HGNC:16068]	325.567	0.023025	0.239975	0.899223	0.942245	FALSE	NS
ENSG00000115946	56902	PNO1	partner of NOB1 homolog [Source:HGNC Symbol;Acc:HGNC:32790]	796.64	-0.0341283	0.40845	0.899381	0.942255	FALSE	NS
ENSG00000214113	57128	LYRM4	LYR motif containing 4 [Source:HGNC Symbol;Acc:HGNC:21365]	283.859	0.0261072	0.290724	0.89931	0.942255	FALSE	NS
ENSG00000075303	55972	SLC25A40	solute carrier family 25 member 40 [Source:HGNC Symbol;Acc:HGNC:29680]	262.312	0.0217659	0.220068	0.899371	0.942255	FALSE	NS
ENSG00000066455	9950	GOLGA5	golgin A5 [Source:HGNC Symbol;Acc:HGNC:4428]	945.741	0.0371992	0.449738	0.899397	0.942255	FALSE	NS
ENSG00000104866	284352	PPP1R37	protein phosphatase 1 regulatory subunit 37 [Source:HGNC Symbol;Acc:HGNC:27607]	50.6154	-0.0270122	0.305704	0.899471	0.942299	FALSE	NS
ENSG00000100994	5834	PYGB	glycogen phosphorylase B [Source:HGNC Symbol;Acc:HGNC:9723]	2390.03	0.048129	0.591891	0.899586	0.942383	FALSE	NS
ENSG00000120616	80314	EPC1	enhancer of polycomb homolog 1 [Source:HGNC Symbol;Acc:HGNC:19876]	243.061	0.0260382	0.291469	0.899753	0.942523	FALSE	NS
ENSG00000165055	55798	METTL2B	methyltransferase like 2B [Source:HGNC Symbol;Acc:HGNC:18272]	270.519	0.0238884	0.257581	0.900072	0.942793	FALSE	NS
ENSG00000205138	644096	SDHAF1	succinate dehydrogenase complex assembly factor 1 [Source:HGNC Symbol;Acc:HGNC:33867]	148.707	-0.0456041	0.562486	0.900077	0.942793	FALSE	NS
ENSG00000170473	84305	PYM1	PYM homolog 1, exon junction complex associated factor [Source:HGNC Symbol;Acc:HGNC:30258]	533.977	0.0377211	0.460298	0.900132	0.942815	FALSE	NS
ENSG00000275110	NA	AL928646.1	NULL	5.37654	0.0571273	0.712419	0.900215	0.942866	FALSE	NS
ENSG00000135535	8763	CD164	CD164 molecule [Source:HGNC Symbol;Acc:HGNC:1632]	9457.53	0.050055	0.620811	0.900252	0.94287	FALSE	NS
ENSG00000094796	3881	KRT31	keratin 31 [Source:HGNC Symbol;Acc:HGNC:6448]	19.6973	-0.0490581	0.608586	0.900349	0.942937	FALSE	NS
ENSG00000198121	1902	LPAR1	lysophosphatidic acid receptor 1 [Source:HGNC Symbol;Acc:HGNC:3166]	1227.35	0.0330624	0.39856	0.900414	0.942969	FALSE	NS
ENSG00000114209	11235	PDCD10	programmed cell death 10 [Source:HGNC Symbol;Acc:HGNC:8761]	1481.34	-0.0370204	0.453152	0.900567	0.943027	FALSE	NS
ENSG00000164975	6619	SNAPC3	small nuclear RNA activating complex polypeptide 3 [Source:HGNC Symbol;Acc:HGNC:11136]	916.621	-0.0291619	0.343264	0.900576	0.943027	FALSE	NS
ENSG00000132963	51371	POMP	proteasome maturation protein [Source:HGNC Symbol;Acc:HGNC:20330]	3434.32	-0.0361323	0.441547	0.900628	0.943027	FALSE	NS
ENSG00000167861	283987	HID1	HID1 domain containing [Source:HGNC Symbol;Acc:HGNC:15736]	896.067	-0.043041	0.532323	0.900587	0.943027	FALSE	NS
ENSG00000101109	6789	STK4	serine/threonine kinase 4 [Source:HGNC Symbol;Acc:HGNC:11408]	831.15	0.0217472	0.224234	0.900637	0.943027	FALSE	NS
ENSG00000078596	9452	ITM2A	integral membrane protein 2A [Source:HGNC Symbol;Acc:HGNC:6173]	20.699	0.0346209	0.421527	0.900728	0.943087	FALSE	NS
ENSG00000165886	80019	UBTD1	ubiquitin domain containing 1 [Source:HGNC Symbol;Acc:HGNC:25683]	406.928	0.0540752	0.676534	0.900775	0.943102	FALSE	NS
ENSG00000106153	51142	CHCHD2	coiled-coil-helix-coiled-coil-helix domain containing 2 [Source:HGNC Symbol;Acc:HGNC:21645]	4382.83	0.044366	0.551114	0.900866	0.943127	FALSE	NS
ENSG00000197124	91120	ZNF682	zinc finger protein 682 [Source:HGNC Symbol;Acc:HGNC:28857]	77.2552	0.0419744	0.519848	0.900838	0.943127	FALSE	NS
ENSG00000106615	6009	RHEB	Ras homolog, mTORC1 binding [Source:HGNC Symbol;Acc:HGNC:10011]	1710.22	0.0386149	0.476376	0.900963	0.943169	FALSE	NS
ENSG00000077454	4034	LRCH4	leucine rich repeats and calponin homology domain containing 4 [Source:HGNC Symbol;Acc:HGNC:6691]	174.078	0.0317297	0.382395	0.900973	0.943169	FALSE	NS
ENSG00000122484	79871	RPAP2	RNA polymerase II associated protein 2 [Source:HGNC Symbol;Acc:HGNC:25791]	487.533	0.0238867	0.261372	0.90102	0.943183	FALSE	NS
ENSG00000102900	9688	NUP93	nucleoporin 93 [Source:HGNC Symbol;Acc:HGNC:28958]	1095.66	0.0286778	0.338126	0.90106	0.943189	FALSE	NS
ENSG00000165637	7417	VDAC2	voltage dependent anion channel 2 [Source:HGNC Symbol;Acc:HGNC:12672]	2751.46	-0.0403306	0.500186	0.901181	0.94328	FALSE	NS
ENSG00000107816	84445	LZTS2	leucine zipper tumor suppressor 2 [Source:HGNC Symbol;Acc:HGNC:29381]	927.983	0.0450924	0.565315	0.901669	0.943731	FALSE	NS
ENSG00000099203	11018	TMED1	transmembrane p24 trafficking protein 1 [Source:HGNC Symbol;Acc:HGNC:17291]	139.486	0.0377817	0.468979	0.901679	0.943731	FALSE	NS
ENSG00000244300	NA	GATA2-AS1	GATA2 antisense RNA 1 [Source:HGNC Symbol;Acc:HGNC:51108]	17.9221	-0.0587933	0.746387	0.901721	0.943741	FALSE	NS
ENSG00000243667	116143	WDR92	WD repeat domain 92 [Source:HGNC Symbol;Acc:HGNC:25176]	50.9585	-0.0306269	0.370143	0.901765	0.943751	FALSE	NS
ENSG00000171490	26156	RSL1D1	ribosomal L1 domain containing 1 [Source:HGNC Symbol;Acc:HGNC:24534]	2099.89	-0.0315662	0.384102	0.901852	0.943807	FALSE	NS
ENSG00000081320	9262	STK17B	serine/threonine kinase 17b [Source:HGNC Symbol;Acc:HGNC:11396]	563.249	0.0278074	0.328563	0.901907	0.94383	FALSE	NS
ENSG00000101473	10005	ACOT8	acyl-CoA thioesterase 8 [Source:HGNC Symbol;Acc:HGNC:15919]	331.372	0.0363504	0.451956	0.902125	0.944022	FALSE	NS
ENSG00000173531	4485	MST1	macrophage stimulating 1 [Source:HGNC Symbol;Acc:HGNC:7380]	50.3567	0.0348589	0.431778	0.902167	0.944032	FALSE	NS
ENSG00000101189	55257	MRGBP	MRG domain binding protein [Source:HGNC Symbol;Acc:HGNC:15866]	270.15	0.0323817	0.39772	0.902278	0.944113	FALSE	NS
ENSG00000219747	NA	AL133260.1	60S ribosomal protein L32 (RPL32) pseudogene	5.75721	0.0567164	0.723476	0.902362	0.94413	FALSE	NS
ENSG00000125818	9491	PSMF1	proteasome inhibitor subunit 1 [Source:HGNC Symbol;Acc:HGNC:9571]	1210.65	-0.0364908	0.454944	0.902338	0.94413	FALSE	NS
ENSG00000168778	79867	TCTN2	tectonic family member 2 [Source:HGNC Symbol;Acc:HGNC:25774]	84.9098	-0.0281288	0.335786	0.902421	0.944157	FALSE	NS
ENSG00000124762	1026	CDKN1A	cyclin dependent kinase inhibitor 1A [Source:HGNC Symbol;Acc:HGNC:1784]	15850.7	-0.0593213	0.760305	0.902539	0.944188	FALSE	NS
ENSG00000109111	6830	SUPT6H	SPT6 homolog, histone chaperone and transcription elongation factor [Source:HGNC Symbol;Acc:HGNC:11470]	879.428	-0.0333947	0.413302	0.90255	0.944188	FALSE	NS
ENSG00000235552	NA	RPL6P27	ribosomal protein L6 pseudogene 27 [Source:HGNC Symbol;Acc:HGNC:36133]	22.1038	0.041329	0.520939	0.902552	0.944188	FALSE	NS
ENSG00000115325	1796	DOK1	docking protein 1 [Source:HGNC Symbol;Acc:HGNC:2990]	100.711	0.0405379	0.510892	0.902635	0.944238	FALSE	NS
ENSG00000221914	5520	PPP2R2A	protein phosphatase 2 regulatory subunit Balpha [Source:HGNC Symbol;Acc:HGNC:9304]	503.757	-0.0219201	0.234645	0.902667	0.944238	FALSE	NS
ENSG00000113460	55299	BRIX1	biogenesis of ribosomes BRX1 [Source:HGNC Symbol;Acc:HGNC:24170]	1138.4	0.0278591	0.332887	0.902704	0.944242	FALSE	NS
ENSG00000158321	26053	AUTS2	activator of transcription and developmental regulator AUTS2 [Source:HGNC Symbol;Acc:HGNC:14262]	316.158	-0.0271827	0.323204	0.902901	0.944412	FALSE	NS
ENSG00000280187	NA	AC022107.1	TEC	32.8214	-0.036586	0.459841	0.90304	0.94447	FALSE	NS
ENSG00000227619	NA	AL391056.1	novel transcript	20.6997	-0.0503539	0.643202	0.903011	0.94447	FALSE	NS
ENSG00000167862	3396	MRPL58	mitochondrial ribosomal protein L58 [Source:HGNC Symbol;Acc:HGNC:5359]	410.93	-0.0285475	0.345134	0.903078	0.94447	FALSE	NS
ENSG00000167733	374875	HSD11B1L	hydroxysteroid 11-beta dehydrogenase 1 like [Source:HGNC Symbol;Acc:HGNC:30419]	82.568	0.0362399	0.455369	0.90309	0.94447	FALSE	NS
ENSG00000162191	51035	UBXN1	UBX domain protein 1 [Source:HGNC Symbol;Acc:HGNC:18402]	618.705	-0.041914	0.532385	0.903194	0.944543	FALSE	NS
ENSG00000214881	NA	TMEM14DP	transmembrane protein 14D, pseudogene [Source:HGNC Symbol;Acc:HGNC:15660]	7.96355	0.056918	0.733952	0.903334	0.944655	FALSE	NS
ENSG00000171130	155066	ATP6V0E2	ATPase H+ transporting V0 subunit e2 [Source:HGNC Symbol;Acc:HGNC:21723]	210.35	0.0250484	0.290977	0.903432	0.944697	FALSE	NS
ENSG00000198081	7541	ZBTB14	zinc finger and BTB domain containing 14 [Source:HGNC Symbol;Acc:HGNC:12860]	164.353	-0.0278312	0.335755	0.903442	0.944697	FALSE	NS
ENSG00000251139	NA	AC084871.1	novel transcript, antisense to ACSL1	6.34233	-0.0568765	0.736365	0.903703	0.944934	FALSE	NS
ENSG00000136504	11143	KAT7	lysine acetyltransferase 7 [Source:HGNC Symbol;Acc:HGNC:17016]	883.912	0.0268726	0.322608	0.90387	0.945075	FALSE	NS
ENSG00000116213	49856	WRAP73	WD repeat containing, antisense to TP73 [Source:HGNC Symbol;Acc:HGNC:12759]	451.55	0.0299133	0.370056	0.904026	0.945179	FALSE	NS
ENSG00000182580	2049	EPHB3	EPH receptor B3 [Source:HGNC Symbol;Acc:HGNC:3394]	425.692	-0.037301	0.475033	0.904072	0.945179	FALSE	NS
ENSG00000159461	267	AMFR	autocrine motility factor receptor [Source:HGNC Symbol;Acc:HGNC:463]	1576.57	-0.0381675	0.486734	0.904047	0.945179	FALSE	NS
ENSG00000146007	153527	ZMAT2	zinc finger matrin-type 2 [Source:HGNC Symbol;Acc:HGNC:26433]	544.651	-0.0383447	0.48958	0.904126	0.945195	FALSE	NS
ENSG00000281641	NA	SAMD12-AS1	SAMD12 antisense RNA 1 [Source:HGNC Symbol;Acc:HGNC:30937]	44.0505	0.0363482	0.462391	0.904156	0.945195	FALSE	NS
ENSG00000232386	NA	AC015712.1	novel transcript	9.46785	-0.0525642	0.681327	0.904188	0.945195	FALSE	NS
ENSG00000113319	5924	RASGRF2	Ras protein specific guanine nucleotide releasing factor 2 [Source:HGNC Symbol;Acc:HGNC:9876]	75.3605	0.0471745	0.609059	0.904236	0.945211	FALSE	NS
ENSG00000112763	11120	BTN2A1	butyrophilin subfamily 2 member A1 [Source:HGNC Symbol;Acc:HGNC:1136]	557.635	-0.0309636	0.387079	0.904347	0.945256	FALSE	NS
ENSG00000204209	c(1616, 113523636)	DAXX	death domain associated protein [Source:HGNC Symbol;Acc:HGNC:2681]	861.037	0.0475936	0.615214	0.904316	0.945256	FALSE	NS
ENSG00000124198	10564	ARFGEF2	ADP ribosylation factor guanine nucleotide exchange factor 2 [Source:HGNC Symbol;Acc:HGNC:15853]	829.763	-0.0293649	0.363515	0.904386	0.945262	FALSE	NS
ENSG00000118960	64342	HS1BP3	HCLS1 binding protein 3 [Source:HGNC Symbol;Acc:HGNC:24979]	296.002	-0.0270917	0.3291	0.90454	0.945388	FALSE	NS
ENSG00000119013	4709	NDUFB3	NADH:ubiquinone oxidoreductase subunit B3 [Source:HGNC Symbol;Acc:HGNC:7698]	1690.79	-0.0410569	0.530849	0.904907	0.94542	FALSE	NS
ENSG00000182600	389084	SNORC	secondary ossification center associated regulator of chondrocyte maturation [Source:HGNC Symbol;Acc:HGNC:33763]	9.22673	0.0554035	0.724206	0.904707	0.94542	FALSE	NS
ENSG00000173706	57493	HEG1	heart development protein with EGF like domains 1 [Source:HGNC Symbol;Acc:HGNC:29227]	1408.12	0.0354285	0.452967	0.904794	0.94542	FALSE	NS
ENSG00000214041	NA	PGAM1P4	phosphoglycerate mutase 1 pseudogene 4 [Source:HGNC Symbol;Acc:HGNC:42451]	5.79346	0.0594616	0.781688	0.904795	0.94542	FALSE	NS
ENSG00000146232	4794	NFKBIE	NFKB inhibitor epsilon [Source:HGNC Symbol;Acc:HGNC:7799]	414.438	-0.0398814	0.513725	0.904707	0.94542	FALSE	NS
ENSG00000166166	115708	TRMT61A	tRNA methyltransferase 61A [Source:HGNC Symbol;Acc:HGNC:23790]	307.91	0.0429718	0.555178	0.904645	0.94542	FALSE	NS
ENSG00000101654	8731	RNMT	RNA guanine-7 methyltransferase [Source:HGNC Symbol;Acc:HGNC:10075]	326.139	-0.0213824	0.233817	0.904832	0.94542	FALSE	NS
ENSG00000091157	23335	WDR7	WD repeat domain 7 [Source:HGNC Symbol;Acc:HGNC:13490]	363.551	0.0237651	0.275156	0.904798	0.94542	FALSE	NS
ENSG00000072958	8907	AP1M1	adaptor related protein complex 1 subunit mu 1 [Source:HGNC Symbol;Acc:HGNC:13667]	706.739	-0.0273802	0.335091	0.904854	0.94542	FALSE	NS
ENSG00000173928	126074	SWSAP1	SWIM-type zinc finger 7 associated protein 1 [Source:HGNC Symbol;Acc:HGNC:26638]	110.728	-0.0251662	0.299277	0.904876	0.94542	FALSE	NS
ENSG00000138271	53836	GPR87	G protein-coupled receptor 87 [Source:HGNC Symbol;Acc:HGNC:4538]	79.2857	-0.0335833	0.428217	0.905034	0.945517	FALSE	NS
ENSG00000111364	57696	DDX55	DEAD-box helicase 55 [Source:HGNC Symbol;Acc:HGNC:20085]	321.329	0.0261972	0.317301	0.905108	0.94556	FALSE	NS
ENSG00000096433	3710	ITPR3	inositol 1,4,5-trisphosphate receptor type 3 [Source:HGNC Symbol;Acc:HGNC:6182]	707.508	-0.0367694	0.473935	0.905232	0.945632	FALSE	NS
ENSG00000185298	339230	CCDC137	coiled-coil domain containing 137 [Source:HGNC Symbol;Acc:HGNC:33451]	551.721	0.041764	0.542456	0.905245	0.945632	FALSE	NS
ENSG00000084693	60509	AGBL5	ATP/GTP binding protein like 5 [Source:HGNC Symbol;Acc:HGNC:26147]	429.222	0.0324337	0.413058	0.905296	0.94565	FALSE	NS
ENSG00000214176	NA	PLEKHM1P1	pleckstrin homology and RUN domain containing M1 pseudogene 1 [Source:HGNC Symbol;Acc:HGNC:35411]	287.725	0.0274417	0.33833	0.905351	0.945672	FALSE	NS
ENSG00000064989	10203	CALCRL	calcitonin receptor like receptor [Source:HGNC Symbol;Acc:HGNC:16709]	125.463	-0.0328413	0.419957	0.905501	0.945795	FALSE	NS
ENSG00000177479	10425	ARIH2	ariadne RBR E3 ubiquitin protein ligase 2 [Source:HGNC Symbol;Acc:HGNC:690]	1541.02	0.0331832	0.425795	0.905686	0.945887	FALSE	NS
ENSG00000183439	391712	TRIM61	tripartite motif containing 61 [Source:HGNC Symbol;Acc:HGNC:24339]	43.0624	0.0255589	0.309237	0.905643	0.945887	FALSE	NS
ENSG00000221930	NA	DENND10P1	DENND10 pseudogene 1 [Source:HGNC Symbol;Acc:HGNC:30886]	8.95475	-0.0474145	0.62249	0.905745	0.945887	FALSE	NS
ENSG00000087157	9489	PGS1	phosphatidylglycerophosphate synthase 1 [Source:HGNC Symbol;Acc:HGNC:30029]	620.164	0.0348102	0.449	0.905697	0.945887	FALSE	NS
ENSG00000079101	27098	CLUL1	clusterin like 1 [Source:HGNC Symbol;Acc:HGNC:2096]	26.6511	0.0506914	0.667435	0.905758	0.945887	FALSE	NS
ENSG00000118900	29855	UBN1	ubinuclein 1 [Source:HGNC Symbol;Acc:HGNC:12506]	550.737	0.03002	0.380271	0.905849	0.945946	FALSE	NS
ENSG00000243339	NA	RN7SL738P	RNA, 7SL, cytoplasmic 738, pseudogene [Source:HGNC Symbol;Acc:HGNC:46754]	5.33006	-0.0475839	0.628993	0.906348	0.946327	FALSE	NS
ENSG00000185049	7469	NELFA	negative elongation factor complex member A [Source:HGNC Symbol;Acc:HGNC:12768]	305.043	-0.0335206	0.43391	0.906327	0.946327	FALSE	NS
ENSG00000215301	1654	DDX3X	DEAD-box helicase 3 X-linked [Source:HGNC Symbol;Acc:HGNC:2745]	7118.26	0.0473579	0.62582	0.906338	0.946327	FALSE	NS
ENSG00000274104	NA	AC020910.5	novel transcript	6.56281	-0.0558786	0.743705	0.906265	0.946327	FALSE	NS
ENSG00000159885	7673	ZNF222	zinc finger protein 222 [Source:HGNC Symbol;Acc:HGNC:13015]	45.1804	0.0243206	0.291729	0.906393	0.946339	FALSE	NS
ENSG00000025800	23633	KPNA6	karyopherin subunit alpha 6 [Source:HGNC Symbol;Acc:HGNC:6399]	1422.54	-0.0362146	0.473665	0.906608	0.946519	FALSE	NS
ENSG00000180229	NA	HERC2P3	hect domain and RLD 2 pseudogene 3 [Source:HGNC Symbol;Acc:HGNC:4871]	44.2278	0.0333597	0.433174	0.906633	0.946519	FALSE	NS
ENSG00000189266	55629	PNRC2	proline rich nuclear receptor coactivator 2 [Source:HGNC Symbol;Acc:HGNC:23158]	1756.96	-0.0419582	0.553906	0.906684	0.946537	FALSE	NS
ENSG00000276900	NA	AC023157.3	novel transcript, antisense to AMN1	33.8627	0.0274675	0.345767	0.906865	0.94669	FALSE	NS
ENSG00000131504	1729	DIAPH1	diaphanous related formin 1 [Source:HGNC Symbol;Acc:HGNC:2876]	1683.94	0.0350365	0.459566	0.907083	0.946873	FALSE	NS
ENSG00000183171	NA	BX322650.1	nucleolar protein 11, pseudogene	8.87953	0.0657729	0.898216	0.907107	0.946873	FALSE	NS
ENSG00000115484	10575	CCT4	chaperonin containing TCP1 subunit 4 [Source:HGNC Symbol;Acc:HGNC:1617]	2012.03	-0.037458	0.494712	0.907247	0.946911	FALSE	NS
ENSG00000272812	NA	AC004908.2	novel transcript, sense intronic to ZNF596	19.8493	-0.039918	0.528751	0.90719	0.946911	FALSE	NS
ENSG00000239344	NA	AC090686.1	ribosomal protein S6 (RPS6) pseudogene	5.18834	-0.0658444	0.900772	0.907236	0.946911	FALSE	NS
ENSG00000160584	23387	SIK3	SIK family kinase 3 [Source:HGNC Symbol;Acc:HGNC:29165]	591.167	-0.0268119	0.337222	0.907278	0.946911	FALSE	NS
ENSG00000140386	49855	SCAPER	S-phase cyclin A associated protein in the ER [Source:HGNC Symbol;Acc:HGNC:13081]	225.39	-0.0312071	0.406209	0.907521	0.947094	FALSE	NS
ENSG00000129347	65095	KRI1	KRI1 homolog [Source:HGNC Symbol;Acc:HGNC:25769]	459.557	-0.0423483	0.564433	0.9075	0.947094	FALSE	NS
ENSG00000104853	1209	CLPTM1	CLPTM1 regulator of GABA type A receptor forward trafficking [Source:HGNC Symbol;Acc:HGNC:2087]	758.275	-0.0357901	0.473373	0.907647	0.947191	FALSE	NS
ENSG00000145016	9711	RUBCN	rubicon autophagy regulator [Source:HGNC Symbol;Acc:HGNC:28991]	204.157	0.024682	0.304051	0.907746	0.947259	FALSE	NS
ENSG00000289198	NA	NA	NA	5.7771	-0.0722339	1.01396	0.907847	0.947329	FALSE	NS
ENSG00000099917	51586	MED15	mediator complex subunit 15 [Source:HGNC Symbol;Acc:HGNC:14248]	1020.23	-0.0388288	0.518163	0.907967	0.947419	FALSE	NS
ENSG00000119900	79627	OGFRL1	opioid growth factor receptor like 1 [Source:HGNC Symbol;Acc:HGNC:21378]	435.802	0.0245495	0.303433	0.908105	0.947528	FALSE	NS
ENSG00000196114	NA	AL031577.1	interferon induced transmembrane protein (IFITM) pseudogene	6.14214	0.0495875	0.67073	0.908238	0.947578	FALSE	NS
ENSG00000283813	NA	MIR4485	microRNA 4485 [Source:HGNC Symbol;Acc:HGNC:41628]	5.80112	-0.0566766	0.772423	0.908233	0.947578	FALSE	NS
ENSG00000290033	NA	NA	NA	11.459	-0.051403	0.696593	0.908255	0.947578	FALSE	NS
ENSG00000108669	9267	CYTH1	cytohesin 1 [Source:HGNC Symbol;Acc:HGNC:9501]	1353.38	-0.0422717	0.568442	0.90829	0.94758	FALSE	NS
ENSG00000123240	10133	OPTN	optineurin [Source:HGNC Symbol;Acc:HGNC:17142]	1638.13	0.0380159	0.509149	0.908382	0.947641	FALSE	NS
ENSG00000082515	29093	MRPL22	mitochondrial ribosomal protein L22 [Source:HGNC Symbol;Acc:HGNC:14480]	1051.49	-0.0261934	0.332604	0.908438	0.94766	FALSE	NS
ENSG00000229944	NA	EIF4EP2	eukaryotic translation initiation factor 4E pseudogene 2 [Source:HGNC Symbol;Acc:HGNC:32428]	29.0235	-0.0338363	0.449757	0.908468	0.94766	FALSE	NS
ENSG00000151532	143187	VTI1A	vesicle transport through interaction with t-SNAREs 1A [Source:HGNC Symbol;Acc:HGNC:17792]	438.69	0.0262538	0.33479	0.90869	0.947856	FALSE	NS
ENSG00000134686	1912	PHC2	polyhomeotic homolog 2 [Source:HGNC Symbol;Acc:HGNC:3183]	1383.35	0.0424324	0.574206	0.908828	0.947965	FALSE	NS
ENSG00000137806	51103	NDUFAF1	NADH:ubiquinone oxidoreductase complex assembly factor 1 [Source:HGNC Symbol;Acc:HGNC:18828]	519.757	0.0277683	0.360618	0.908973	0.948012	FALSE	NS
ENSG00000153066	51061	TXNDC11	thioredoxin domain containing 11 [Source:HGNC Symbol;Acc:HGNC:28030]	812.321	0.0331812	0.442762	0.908947	0.948012	FALSE	NS
ENSG00000105298	58509	CACTIN	cactin, spliceosome C complex subunit [Source:HGNC Symbol;Acc:HGNC:29938]	117.316	-0.0313537	0.415813	0.908974	0.948012	FALSE	NS
ENSG00000054282	10806	SDCCAG8	serologically defined colon cancer antigen 8 [Source:HGNC Symbol;Acc:HGNC:10671]	393.019	0.0242854	0.303487	0.909101	0.948109	FALSE	NS
ENSG00000116459	515	ATP5PB	ATP synthase peripheral stalk-membrane subunit b [Source:HGNC Symbol;Acc:HGNC:840]	4707.25	-0.040421	0.548542	0.909255	0.948198	FALSE	NS
ENSG00000013561	9604	RNF14	ring finger protein 14 [Source:HGNC Symbol;Acc:HGNC:10058]	1242.67	0.0363316	0.49009	0.909235	0.948198	FALSE	NS
ENSG00000125352	7737	RNF113A	ring finger protein 113A [Source:HGNC Symbol;Acc:HGNC:12974]	224.385	0.0387057	0.524366	0.909287	0.948198	FALSE	NS
ENSG00000158615	84919	PPP1R15B	protein phosphatase 1 regulatory subunit 15B [Source:HGNC Symbol;Acc:HGNC:14951]	849.719	-0.0273805	0.356518	0.909403	0.948248	FALSE	NS
ENSG00000163945	57654	UVSSA	UV stimulated scaffold protein A [Source:HGNC Symbol;Acc:HGNC:29304]	267.712	0.0199985	0.22739	0.909389	0.948248	FALSE	NS
ENSG00000249353	NA	NPM1P27	nucleophosmin 1 pseudogene 27 [Source:HGNC Symbol;Acc:HGNC:45206]	71.3921	-0.0261165	0.336245	0.90947	0.948248	FALSE	NS
ENSG00000148572	29982	NRBF2	nuclear receptor binding factor 2 [Source:HGNC Symbol;Acc:HGNC:19692]	564.439	0.0351495	0.474204	0.909443	0.948248	FALSE	NS
ENSG00000178952	7284	TUFM	Tu translation elongation factor, mitochondrial [Source:HGNC Symbol;Acc:HGNC:12420]	3966.6	-0.0488437	0.670286	0.909554	0.948265	FALSE	NS
ENSG00000140750	55114	ARHGAP17	Rho GTPase activating protein 17 [Source:HGNC Symbol;Acc:HGNC:18239]	463.039	-0.0247268	0.313189	0.909546	0.948265	FALSE	NS
ENSG00000228150	NA	AL357140.2	novel transcript	10.8381	0.0355274	0.481012	0.909677	0.948311	FALSE	NS
ENSG00000173275	203523	ZNF449	zinc finger protein 449 [Source:HGNC Symbol;Acc:HGNC:21039]	159.17	0.0250508	0.319453	0.909699	0.948311	FALSE	NS
ENSG00000175387	4087	SMAD2	SMAD family member 2 [Source:HGNC Symbol;Acc:HGNC:6768]	1507.02	0.0206184	0.239888	0.909687	0.948311	FALSE	NS
ENSG00000121022	10987	COPS5	COP9 signalosome subunit 5 [Source:HGNC Symbol;Acc:HGNC:2240]	880.259	0.0300333	0.400087	0.909806	0.948387	FALSE	NS
ENSG00000007520	115939	TSR3	TSR3 ribosome maturation factor [Source:HGNC Symbol;Acc:HGNC:14175]	433.191	-0.0380875	0.519355	0.909917	0.948448	FALSE	NS
ENSG00000269353	NA	AC092071.1	novel transcript	12.5461	-0.0547659	0.759654	0.909932	0.948448	FALSE	NS
ENSG00000124098	116151	FAM210B	family with sequence similarity 210 member B [Source:HGNC Symbol;Acc:HGNC:16102]	1917.97	-0.0405046	0.555109	0.910096	0.948584	FALSE	NS
ENSG00000234743	NA	EIF5AP4	eukaryotic translation initiation factor 5A pseudogene 4 [Source:HGNC Symbol;Acc:HGNC:31442]	12.0709	0.0442406	0.609497	0.910241	0.948594	FALSE	NS
ENSG00000152944	9412	MED21	mediator complex subunit 21 [Source:HGNC Symbol;Acc:HGNC:11473]	861.501	-0.0349518	0.475802	0.910232	0.948594	FALSE	NS
ENSG00000182087	91304	TMEM259	transmembrane protein 259 [Source:HGNC Symbol;Acc:HGNC:17039]	1844.52	-0.0496134	0.686366	0.910186	0.948594	FALSE	NS
ENSG00000196466	90576	ZNF799	zinc finger protein 799 [Source:HGNC Symbol;Acc:HGNC:28071]	80.944	0.0263092	0.342812	0.910172	0.948594	FALSE	NS
ENSG00000136758	10730	YME1L1	YME1 like 1 ATPase [Source:HGNC Symbol;Acc:HGNC:12843]	2711.61	-0.0340883	0.464501	0.910475	0.948768	FALSE	NS
ENSG00000059804	6515	SLC2A3	solute carrier family 2 member 3 [Source:HGNC Symbol;Acc:HGNC:11007]	57.1312	-0.0398637	0.548294	0.910465	0.948768	FALSE	NS
ENSG00000020129	23154	NCDN	neurochondrin [Source:HGNC Symbol;Acc:HGNC:17597]	477.458	0.0376911	0.517873	0.91061	0.948803	FALSE	NS
ENSG00000147099	55869	HDAC8	histone deacetylase 8 [Source:HGNC Symbol;Acc:HGNC:13315]	175.747	0.0278157	0.369343	0.91059	0.948803	FALSE	NS
ENSG00000083812	25799	ZNF324	zinc finger protein 324 [Source:HGNC Symbol;Acc:HGNC:14096]	183.899	0.0318141	0.431016	0.910546	0.948803	FALSE	NS
ENSG00000269102	NA	AC010320.3	novel transcript, antisense to ZNF766 and ZNF480	8.51336	0.0424567	0.587698	0.910786	0.948951	FALSE	NS
ENSG00000117410	533	ATP6V0B	ATPase H+ transporting V0 subunit b [Source:HGNC Symbol;Acc:HGNC:861]	4545.32	0.047853	0.66678	0.910939	0.949075	FALSE	NS
ENSG00000157036	9941	EXOG	exo/endonuclease G [Source:HGNC Symbol;Acc:HGNC:3347]	171.699	0.020267	0.239039	0.911021	0.949125	FALSE	NS
ENSG00000151612	152485	ZNF827	zinc finger protein 827 [Source:HGNC Symbol;Acc:HGNC:27193]	214.726	-0.0276666	0.369355	0.91107	0.949141	FALSE	NS
ENSG00000178971	80169	CTC1	CST telomere replication complex component 1 [Source:HGNC Symbol;Acc:HGNC:26169]	310.174	0.0249652	0.324993	0.911161	0.949201	FALSE	NS
ENSG00000170606	3308	HSPA4	heat shock protein family A (Hsp70) member 4 [Source:HGNC Symbol;Acc:HGNC:5237]	3060.76	-0.0370936	0.513236	0.911272	0.949276	FALSE	NS
ENSG00000259838	NA	ELOCP2	elongin C pseudogene 2 [Source:HGNC Symbol;Acc:HGNC:17762]	5.02947	0.0589268	0.836312	0.911301	0.949276	FALSE	NS
ENSG00000204121	NA	ECEL1P1	endothelin converting enzyme like 1 pseudogene 1 [Source:HGNC Symbol;Acc:HGNC:14017]	13.225	-0.044026	0.615051	0.91145	0.949361	FALSE	NS
ENSG00000112576	896	CCND3	cyclin D3 [Source:HGNC Symbol;Acc:HGNC:1585]	1798.91	-0.0406849	0.566488	0.911434	0.949361	FALSE	NS
ENSG00000100353	8664	EIF3D	eukaryotic translation initiation factor 3 subunit D [Source:HGNC Symbol;Acc:HGNC:3278]	2068.73	-0.0374797	0.520319	0.911506	0.949384	FALSE	NS
ENSG00000165030	4783	NFIL3	nuclear factor, interleukin 3 regulated [Source:HGNC Symbol;Acc:HGNC:7787]	460.179	0.0318991	0.438198	0.911631	0.94948	FALSE	NS
ENSG00000161204	55324	ABCF3	ATP binding cassette subfamily F member 3 [Source:HGNC Symbol;Acc:HGNC:72]	862.407	-0.039005	0.545044	0.911891	0.949679	FALSE	NS
ENSG00000240036	NA	AC104563.1	novel pseudogene	17.5355	0.0420439	0.58936	0.911891	0.949679	FALSE	NS
ENSG00000187961	339451	KLHL17	kelch like family member 17 [Source:HGNC Symbol;Acc:HGNC:24023]	186.596	-0.0383228	0.535463	0.911953	0.949706	FALSE	NS
ENSG00000102103	10084	PQBP1	polyglutamine binding protein 1 [Source:HGNC Symbol;Acc:HGNC:9330]	466.783	0.0418713	0.587699	0.912014	0.949706	FALSE	NS
ENSG00000256073	NA	URB1-AS1	URB1 antisense RNA 1 (head to head) [Source:HGNC Symbol;Acc:HGNC:23128]	60.8637	-0.0239064	0.310677	0.912018	0.949706	FALSE	NS
ENSG00000120265	5110	PCMT1	protein-L-isoaspartate (D-aspartate) O-methyltransferase [Source:HGNC Symbol;Acc:HGNC:8728]	2028.32	0.0338278	0.469705	0.912067	0.949722	FALSE	NS
ENSG00000204256	6046	BRD2	bromodomain containing 2 [Source:HGNC Symbol;Acc:HGNC:1103]	1555.78	0.0353879	0.494056	0.912252	0.949844	FALSE	NS
ENSG00000176340	1351	COX8A	cytochrome c oxidase subunit 8A [Source:HGNC Symbol;Acc:HGNC:2294]	598.995	-0.0468094	0.66164	0.91223	0.949844	FALSE	NS
ENSG00000168936	92305	TMEM129	transmembrane protein 129 [Source:HGNC Symbol;Acc:HGNC:25137]	1306.07	0.0466155	0.659274	0.912293	0.949852	FALSE	NS
ENSG00000165617	51339	DACT1	dishevelled binding antagonist of beta catenin 1 [Source:HGNC Symbol;Acc:HGNC:17748]	21.8986	-0.053522	0.764348	0.912477	0.950008	FALSE	NS
ENSG00000106246	26024	PTCD1	pentatricopeptide repeat domain 1 [Source:HGNC Symbol;Acc:HGNC:22198]	45.7504	0.025954	0.348503	0.912527	0.950024	FALSE	NS
ENSG00000127423	79000	AUNIP	aurora kinase A and ninein interacting protein [Source:HGNC Symbol;Acc:HGNC:28363]	99.9216	0.0320276	0.445724	0.912635	0.950059	FALSE	NS
ENSG00000120805	400	ARL1	ADP ribosylation factor like GTPase 1 [Source:HGNC Symbol;Acc:HGNC:692]	1797.28	0.0370877	0.521773	0.912661	0.950059	FALSE	NS
ENSG00000259431	79178	THTPA	thiamine triphosphatase [Source:HGNC Symbol;Acc:HGNC:18987]	92.7386	0.0364111	0.511433	0.912611	0.950059	FALSE	NS
ENSG00000156502	6832	SUPV3L1	Suv3 like RNA helicase [Source:HGNC Symbol;Acc:HGNC:11471]	693.716	0.0257804	0.346684	0.912748	0.950091	FALSE	NS
ENSG00000131941	85415	RHPN2	rhophilin Rho GTPase binding protein 2 [Source:HGNC Symbol;Acc:HGNC:19974]	510.883	0.02858	0.392659	0.912759	0.950091	FALSE	NS
ENSG00000143570	27173	SLC39A1	solute carrier family 39 member 1 [Source:HGNC Symbol;Acc:HGNC:12876]	23.3209	-0.0312947	0.435376	0.912795	0.950093	FALSE	NS
ENSG00000115648	79083	MLPH	melanophilin [Source:HGNC Symbol;Acc:HGNC:29643]	1002.64	-0.0331152	0.463432	0.91284	0.950104	FALSE	NS
ENSG00000198146	54989	ZNF770	zinc finger protein 770 [Source:HGNC Symbol;Acc:HGNC:26061]	866.587	-0.0270488	0.368545	0.912892	0.950123	FALSE	NS
ENSG00000142002	91039	DPP9	dipeptidyl peptidase 9 [Source:HGNC Symbol;Acc:HGNC:18648]	938.144	-0.0351292	0.494258	0.912925	0.950123	FALSE	NS
ENSG00000285420	NA	AC011342.1	novel platelet-derived growth factor receptor-like protein	5.15583	0.0624394	0.914675	0.913178	0.9503	FALSE	NS
ENSG00000149541	26229	B3GAT3	beta-1,3-glucuronyltransferase 3 [Source:HGNC Symbol;Acc:HGNC:923]	375.189	0.0335487	0.471951	0.913175	0.9503	FALSE	NS
ENSG00000080603	10847	SRCAP	Snf2 related CREBBP activator protein [Source:HGNC Symbol;Acc:HGNC:16974]	35.6427	-0.0277547	0.381658	0.913197	0.9503	FALSE	NS
ENSG00000183562	NA	AC131971.1	novel transcript, antisense to NAP1L4	9.82971	-0.0406442	0.578205	0.913242	0.950311	FALSE	NS
ENSG00000156463	153769	SH3RF2	SH3 domain containing ring finger 2 [Source:HGNC Symbol;Acc:HGNC:26299]	521.233	-0.0255278	0.346313	0.913527	0.950512	FALSE	NS
ENSG00000137648	56649	TMPRSS4	transmembrane serine protease 4 [Source:HGNC Symbol;Acc:HGNC:11878]	9746.24	-0.043093	0.616615	0.913534	0.950512	FALSE	NS
ENSG00000204237	339229	OXLD1	oxidoreductase like domain containing 1 [Source:HGNC Symbol;Acc:HGNC:27901]	379.432	-0.0419135	0.599106	0.913536	0.950512	FALSE	NS
ENSG00000136205	64759	TNS3	tensin 3 [Source:HGNC Symbol;Acc:HGNC:21616]	963.679	0.0321221	0.452752	0.913618	0.950562	FALSE	NS
ENSG00000204588	NA	LINC01123	long intergenic non-protein coding RNA 1123 [Source:HGNC Symbol;Acc:HGNC:49269]	7.37676	-0.0471335	0.678832	0.913764	0.950594	FALSE	NS
ENSG00000163017	72	ACTG2	actin gamma 2, smooth muscle [Source:HGNC Symbol;Acc:HGNC:145]	33.5962	0.051093	0.73861	0.913719	0.950594	FALSE	NS
ENSG00000257303	NA	AC073896.2	novel transcript, antisense to CNPY2 and CS	12.647	0.0358486	0.510342	0.913784	0.950594	FALSE	NS
ENSG00000040531	1497	CTNS	cystinosin, lysosomal cystine transporter [Source:HGNC Symbol;Acc:HGNC:2518]	289.445	-0.032217	0.454809	0.913722	0.950594	FALSE	NS
ENSG00000143845	55224	ETNK2	ethanolamine kinase 2 [Source:HGNC Symbol;Acc:HGNC:25575]	186.573	-0.0358254	0.511129	0.913965	0.950677	FALSE	NS
ENSG00000114013	942	CD86	CD86 molecule [Source:HGNC Symbol;Acc:HGNC:1705]	38.5019	-0.0487509	0.704468	0.913902	0.950677	FALSE	NS
ENSG00000244026	NA	FAM86DP	family with sequence similarity 86 member D, pseudogene [Source:HGNC Symbol;Acc:HGNC:32659]	84.5678	-0.0202543	0.251757	0.913956	0.950677	FALSE	NS
ENSG00000197070	92714	ARRDC1	arrestin domain containing 1 [Source:HGNC Symbol;Acc:HGNC:28633]	1062.43	-0.0411114	0.590659	0.914023	0.950702	FALSE	NS
ENSG00000029153	56938	ARNTL2	aryl hydrocarbon receptor nuclear translocator like 2 [Source:HGNC Symbol;Acc:HGNC:18984]	1050.04	-0.0250015	0.3407	0.914206	0.950841	FALSE	NS
ENSG00000101084	55969	RAB5IF	RAB5 interacting factor [Source:HGNC Symbol;Acc:HGNC:15870]	135.342	0.0382228	0.548843	0.914225	0.950841	FALSE	NS
ENSG00000148158	401548	SNX30	sorting nexin family member 30 [Source:HGNC Symbol;Acc:HGNC:23685]	301.964	0.0220649	0.288286	0.914338	0.950924	FALSE	NS
ENSG00000176248	29882	ANAPC2	anaphase promoting complex subunit 2 [Source:HGNC Symbol;Acc:HGNC:19989]	85.448	-0.0215359	0.278518	0.914394	0.950946	FALSE	NS
ENSG00000203499	NA	IQANK1	IQ motif and ankyrin repeat containing 1 [Source:HGNC Symbol;Acc:HGNC:49576]	479.515	-0.0328518	0.468931	0.914468	0.950976	FALSE	NS
ENSG00000280152	NA	AC009078.3	TEC	43.6091	-0.0242677	0.32928	0.91449	0.950976	FALSE	NS
ENSG00000148834	9446	GSTO1	glutathione S-transferase omega 1 [Source:HGNC Symbol;Acc:HGNC:13312]	1749.02	-0.0389138	0.562541	0.914712	0.951172	FALSE	NS
ENSG00000000419	8813	DPM1	dolichyl-phosphate mannosyltransferase subunit 1, catalytic [Source:HGNC Symbol;Acc:HGNC:3005]	1373.59	0.0218696	0.287065	0.914845	0.951275	FALSE	NS
ENSG00000147912	26267	FBXO10	F-box protein 10 [Source:HGNC Symbol;Acc:HGNC:13589]	18.8904	-0.0347381	0.501348	0.915037	0.951334	FALSE	NS
ENSG00000172732	80198	MUS81	MUS81 structure-specific endonuclease subunit [Source:HGNC Symbol;Acc:HGNC:29814]	371.714	0.0324266	0.465458	0.91499	0.951334	FALSE	NS
ENSG00000188342	2963	GTF2F2	general transcription factor IIF subunit 2 [Source:HGNC Symbol;Acc:HGNC:4653]	587.446	0.0231925	0.312497	0.915	0.951334	FALSE	NS
ENSG00000102978	5432	POLR2C	RNA polymerase II subunit C [Source:HGNC Symbol;Acc:HGNC:9189]	474.591	0.0285775	0.404664	0.915009	0.951334	FALSE	NS
ENSG00000151746	636	BICD1	BICD cargo adaptor 1 [Source:HGNC Symbol;Acc:HGNC:1049]	271.329	0.0184981	0.222888	0.915099	0.951363	FALSE	NS
ENSG00000115947	5000	ORC4	origin recognition complex subunit 4 [Source:HGNC Symbol;Acc:HGNC:8490]	1029.04	0.0232368	0.315001	0.915337	0.95152	FALSE	NS
ENSG00000123600	79828	METTL8	methyltransferase like 8 [Source:HGNC Symbol;Acc:HGNC:25856]	482.746	0.0193954	0.241085	0.91529	0.95152	FALSE	NS
ENSG00000104946	79735	TBC1D17	TBC1 domain family member 17 [Source:HGNC Symbol;Acc:HGNC:25699]	281.349	0.0313114	0.450256	0.915367	0.95152	FALSE	NS
ENSG00000277196	102724788	AC007325.2	proline dehydrogenase 1, mitochondrial [Source:NCBI gene;Acc:102724788]	21.166	0.041767	0.610519	0.915386	0.95152	FALSE	NS
ENSG00000135974	79074	C2orf49	chromosome 2 open reading frame 49 [Source:HGNC Symbol;Acc:HGNC:28772]	485.623	-0.0296859	0.42531	0.915513	0.951618	FALSE	NS
ENSG00000119574	84878	ZBTB45	zinc finger and BTB domain containing 45 [Source:HGNC Symbol;Acc:HGNC:23715]	104.14	0.032608	0.473668	0.915888	0.951972	FALSE	NS
ENSG00000137221	93643	TJAP1	tight junction associated protein 1 [Source:HGNC Symbol;Acc:HGNC:17949]	187.201	0.0259881	0.366853	0.915978	0.952031	FALSE	NS
ENSG00000154743	80746	TSEN2	tRNA splicing endonuclease subunit 2 [Source:HGNC Symbol;Acc:HGNC:28422]	420.502	-0.0246916	0.344879	0.916075	0.952096	FALSE	NS
ENSG00000101310	10483	SEC23B	SEC23 homolog B, coat complex II component [Source:HGNC Symbol;Acc:HGNC:10702]	1959.34	0.0336989	0.492061	0.916113	0.9521	FALSE	NS
ENSG00000155096	51582	AZIN1	antizyme inhibitor 1 [Source:HGNC Symbol;Acc:HGNC:16432]	2103.53	-0.032396	0.472586	0.916256	0.952208	FALSE	NS
ENSG00000149136	6749	SSRP1	structure specific recognition protein 1 [Source:HGNC Symbol;Acc:HGNC:11327]	399.698	0.0242608	0.338333	0.916285	0.952208	FALSE	NS
ENSG00000173517	79834	PEAK1	pseudopodium enriched atypical kinase 1 [Source:HGNC Symbol;Acc:HGNC:29431]	224.782	-0.0255601	0.361434	0.916343	0.952234	FALSE	NS
ENSG00000197969	23230	VPS13A	vacuolar protein sorting 13 homolog A [Source:HGNC Symbol;Acc:HGNC:1908]	445.003	-0.0254697	0.360208	0.916407	0.952265	FALSE	NS
ENSG00000137414	51439	FAM8A1	family with sequence similarity 8 member A1 [Source:HGNC Symbol;Acc:HGNC:16372]	550.876	-0.0233734	0.324246	0.916661	0.952494	FALSE	NS
ENSG00000259735	NA	AC092868.2	novel transcript, sense intronic to MYO1E	5.07359	0.0567493	0.860339	0.916714	0.952513	FALSE	NS
ENSG00000116205	127428	TCEANC2	transcription elongation factor A N-terminal and central domain containing 2 [Source:HGNC Symbol;Acc:HGNC:26494]	247.391	-0.0186094	0.232482	0.916826	0.952594	FALSE	NS
ENSG00000169813	3185	HNRNPF	heterogeneous nuclear ribonucleoprotein F [Source:HGNC Symbol;Acc:HGNC:5039]	4151.23	-0.041022	0.611291	0.916993	0.952733	FALSE	NS
ENSG00000131203	3620	IDO1	indoleamine 2,3-dioxygenase 1 [Source:HGNC Symbol;Acc:HGNC:6059]	57.9333	0.046258	0.694133	0.917141	0.952851	FALSE	NS
ENSG00000128989	10776	ARPP19	cAMP regulated phosphoprotein 19 [Source:HGNC Symbol;Acc:HGNC:16967]	3491.31	-0.0362264	0.538456	0.9172	0.952878	FALSE	NS
ENSG00000108107	6158	RPL28	ribosomal protein L28 [Source:HGNC Symbol;Acc:HGNC:10330]	488.007	0.0264287	0.381372	0.91728	0.952925	FALSE	NS
ENSG00000156928	115416	MALSU1	mitochondrial assembly of ribosomal large subunit 1 [Source:HGNC Symbol;Acc:HGNC:21721]	300.468	-0.0250793	0.358303	0.917329	0.952941	FALSE	NS
ENSG00000107581	8661	EIF3A	eukaryotic translation initiation factor 3 subunit A [Source:HGNC Symbol;Acc:HGNC:3271]	2587.87	-0.0319818	0.473047	0.917399	0.952946	FALSE	NS
ENSG00000173915	84833	ATP5MD	ATP synthase membrane subunit DAPIT [Source:HGNC Symbol;Acc:HGNC:30889]	1418.51	0.0372153	0.555246	0.917402	0.952946	FALSE	NS
ENSG00000166037	9702	CEP57	centrosomal protein 57 [Source:HGNC Symbol;Acc:HGNC:30794]	392.171	-0.0187223	0.237738	0.917493	0.953006	FALSE	NS
ENSG00000111011	65117	RSRC2	arginine and serine rich coiled-coil 2 [Source:HGNC Symbol;Acc:HGNC:30559]	959.59	0.0262405	0.379927	0.917604	0.953086	FALSE	NS
ENSG00000136688	56300	IL36G	interleukin 36 gamma [Source:HGNC Symbol;Acc:HGNC:15741]	54.4515	-0.0254418	0.366749	0.91772	0.953144	FALSE	NS
ENSG00000086102	4799	NFX1	nuclear transcription factor, X-box binding 1 [Source:HGNC Symbol;Acc:HGNC:7803]	1164.73	-0.0292579	0.431089	0.917728	0.953144	FALSE	NS
ENSG00000131503	54882	ANKHD1	ankyrin repeat and KH domain containing 1 [Source:HGNC Symbol;Acc:HGNC:24714]	47.4001	0.0333024	0.496464	0.917788	0.953171	FALSE	NS
ENSG00000161010	51149	MRNIP	MRN complex interacting protein [Source:HGNC Symbol;Acc:HGNC:30817]	280.394	0.0255935	0.37015	0.91786	0.953201	FALSE	NS
ENSG00000111605	11052	CPSF6	cleavage and polyadenylation specific factor 6 [Source:HGNC Symbol;Acc:HGNC:13871]	1591.51	-0.0261465	0.379848	0.917884	0.953201	FALSE	NS
ENSG00000225855	NA	RUSC1-AS1	RUSC1 antisense RNA 1 [Source:HGNC Symbol;Acc:HGNC:26680]	36.6091	-0.0247965	0.35651	0.917925	0.953208	FALSE	NS
ENSG00000149806	2197	FAU	FAU ubiquitin like and ribosomal protein S30 fusion [Source:HGNC Symbol;Acc:HGNC:3597]	1380.54	-0.0383855	0.577544	0.917964	0.953213	FALSE	NS
ENSG00000143543	10899	JTB	jumping translocation breakpoint [Source:HGNC Symbol;Acc:HGNC:6201]	160.898	0.0426759	0.64572	0.918077	0.953264	FALSE	NS
ENSG00000183624	56941	HMCES	5-hydroxymethylcytosine binding, ES cell specific [Source:HGNC Symbol;Acc:HGNC:24446]	1183	-0.0328187	0.491404	0.918197	0.953264	FALSE	NS
ENSG00000164258	4724	NDUFS4	NADH:ubiquinone oxidoreductase subunit S4 [Source:HGNC Symbol;Acc:HGNC:7711]	919.224	-0.0322487	0.48242	0.918217	0.953264	FALSE	NS
ENSG00000166275	119032	BORCS7	BLOC-1 related complex subunit 7 [Source:HGNC Symbol;Acc:HGNC:23516]	163.223	-0.0231702	0.328355	0.918169	0.953264	FALSE	NS
ENSG00000083642	23047	PDS5B	PDS5 cohesin associated factor B [Source:HGNC Symbol;Acc:HGNC:20418]	900.969	0.0199385	0.265415	0.91814	0.953264	FALSE	NS
ENSG00000261632	NA	AC022872.1	novel transcript, antisense to MYO9A	7.62806	0.0517719	0.792572	0.918131	0.953264	FALSE	NS
ENSG00000091542	54890	ALKBH5	alkB homolog 5, RNA demethylase [Source:HGNC Symbol;Acc:HGNC:25996]	1220.25	0.0402594	0.609198	0.918264	0.953278	FALSE	NS
ENSG00000189051	643904	RNF222	ring finger protein 222 [Source:HGNC Symbol;Acc:HGNC:34517]	10.909	0.0393818	0.596344	0.918388	0.953371	FALSE	NS
ENSG00000223695	NA	FO393418.1	novel transcript	7.79474	-0.0462971	0.706494	0.918449	0.9534	FALSE	NS
ENSG00000197747	6281	S100A10	S100 calcium binding protein A10 [Source:HGNC Symbol;Acc:HGNC:10487]	8888.76	-0.045079	0.687823	0.918543	0.953462	FALSE	NS
ENSG00000160087	118424	UBE2J2	ubiquitin conjugating enzyme E2 J2 [Source:HGNC Symbol;Acc:HGNC:19268]	856.856	-0.0318549	0.479905	0.918819	0.95359	FALSE	NS
ENSG00000145041	9730	DCAF1	DDB1 and CUL4 associated factor 1 [Source:HGNC Symbol;Acc:HGNC:30911]	562.501	0.0222982	0.315502	0.918841	0.95359	FALSE	NS
ENSG00000163818	54585	LZTFL1	leucine zipper transcription factor like 1 [Source:HGNC Symbol;Acc:HGNC:6741]	177.44	0.0197645	0.265589	0.918887	0.95359	FALSE	NS
ENSG00000110514	8567	MADD	MAP kinase activating death domain [Source:HGNC Symbol;Acc:HGNC:6766]	712.528	0.0282492	0.420915	0.918845	0.95359	FALSE	NS
ENSG00000102547	81617	CAB39L	calcium binding protein 39 like [Source:HGNC Symbol;Acc:HGNC:20290]	672.297	-0.0245413	0.357253	0.918904	0.95359	FALSE	NS
ENSG00000167863	10476	ATP5PD	ATP synthase peripheral stalk subunit d [Source:HGNC Symbol;Acc:HGNC:845]	717.748	-0.0284295	0.424005	0.918858	0.95359	FALSE	NS
ENSG00000169635	23119	HIC2	HIC ZBTB transcriptional repressor 2 [Source:HGNC Symbol;Acc:HGNC:18595]	33.88	-0.0256382	0.376594	0.918892	0.95359	FALSE	NS
ENSG00000166401	5271	SERPINB8	serpin family B member 8 [Source:HGNC Symbol;Acc:HGNC:8952]	776.74	0.0282451	0.42185	0.919017	0.953672	FALSE	NS
ENSG00000127952	51657	STYXL1	serine/threonine/tyrosine interacting like 1 [Source:HGNC Symbol;Acc:HGNC:18165]	554.202	0.0345045	0.524425	0.919122	0.953711	FALSE	NS
ENSG00000065970	55810	FOXJ2	forkhead box J2 [Source:HGNC Symbol;Acc:HGNC:24818]	461.212	0.0291537	0.437501	0.919103	0.953711	FALSE	NS
ENSG00000153914	140890	SREK1	splicing regulatory glutamic acid and lysine rich protein 1 [Source:HGNC Symbol;Acc:HGNC:17882]	999.965	-0.018573	0.242561	0.919181	0.953737	FALSE	NS
ENSG00000170549	79192	IRX1	iroquois homeobox 1 [Source:HGNC Symbol;Acc:HGNC:14358]	23.3482	-0.0324358	0.492568	0.919329	0.953851	FALSE	NS
ENSG00000229145	NA	ACTBP1	ACTB pseudogene 1 [Source:HGNC Symbol;Acc:HGNC:134]	6.58246	0.0442364	0.681523	0.919359	0.953851	FALSE	NS
ENSG00000080371	23011	RAB21	RAB21, member RAS oncogene family [Source:HGNC Symbol;Acc:HGNC:18263]	1182.71	-0.0216045	0.305466	0.919478	0.953939	FALSE	NS
ENSG00000123975	1164	CKS2	CDC28 protein kinase regulatory subunit 2 [Source:HGNC Symbol;Acc:HGNC:2000]	1628.13	0.0332108	0.506336	0.919519	0.953946	FALSE	NS
ENSG00000139146	58516	SINHCAF	SIN3-HDAC complex associated factor [Source:HGNC Symbol;Acc:HGNC:30702]	1613.81	-0.0332536	0.507859	0.919644	0.95404	FALSE	NS
ENSG00000196369	647135	SRGAP2B	SLIT-ROBO Rho GTPase activating protein 2B [Source:HGNC Symbol;Acc:HGNC:35237]	44.2527	0.021743	0.309504	0.919732	0.954064	FALSE	NS
ENSG00000144306	79634	SCRN3	secernin 3 [Source:HGNC Symbol;Acc:HGNC:30382]	369.079	0.0233216	0.339883	0.919802	0.954064	FALSE	NS
ENSG00000169020	521	ATP5ME	ATP synthase membrane subunit e [Source:HGNC Symbol;Acc:HGNC:846]	233.994	-0.0370494	0.569712	0.91977	0.954064	FALSE	NS
ENSG00000112996	10884	MRPS30	mitochondrial ribosomal protein S30 [Source:HGNC Symbol;Acc:HGNC:8769]	780.492	0.0237856	0.348435	0.9198	0.954064	FALSE	NS
ENSG00000141580	56270	WDR45B	WD repeat domain 45B [Source:HGNC Symbol;Acc:HGNC:25072]	1527.67	0.0348901	0.536249	0.919936	0.954168	FALSE	NS
ENSG00000114383	11334	TUSC2	tumor suppressor 2, mitochondrial calcium regulator [Source:HGNC Symbol;Acc:HGNC:17034]	524.452	-0.0339945	0.523452	0.920175	0.95438	FALSE	NS
ENSG00000171813	170394	PWWP2B	PWWP domain containing 2B [Source:HGNC Symbol;Acc:HGNC:25150]	168.399	0.0289079	0.441114	0.920378	0.954521	FALSE	NS
ENSG00000256393	NA	RPL41P5	ribosomal protein L41 pseudogene 5 [Source:HGNC Symbol;Acc:HGNC:10355]	10.9158	0.0437338	0.682468	0.920379	0.954521	FALSE	NS
ENSG00000264538	NA	SUZ12P1	SUZ12 pseudogene 1 [Source:HGNC Symbol;Acc:HGNC:32421]	84.4374	0.0238889	0.354216	0.920508	0.95462	FALSE	NS
ENSG00000176024	79898	ZNF613	zinc finger protein 613 [Source:HGNC Symbol;Acc:HGNC:25827]	192.259	0.0190239	0.259661	0.920758	0.954843	FALSE	NS
ENSG00000170390	166614	DCLK2	doublecortin like kinase 2 [Source:HGNC Symbol;Acc:HGNC:19002]	27.9858	-0.0465854	0.735586	0.921012	0.955072	FALSE	NS
ENSG00000181191	64219	PJA1	praja ring finger ubiquitin ligase 1 [Source:HGNC Symbol;Acc:HGNC:16648]	807.981	-0.0380185	0.596257	0.921197	0.955228	FALSE	NS
ENSG00000251456	NA	AC113398.2	novel transcript	10.8501	-0.0572968	0.929141	0.921377	0.955354	FALSE	NS
ENSG00000234772	NA	LINC00412	long intergenic non-protein coding RNA 412 [Source:HGNC Symbol;Acc:HGNC:42745]	7.13477	0.0498668	0.79529	0.921386	0.955354	FALSE	NS
ENSG00000140259	4236	MFAP1	microfibril associated protein 1 [Source:HGNC Symbol;Acc:HGNC:7032]	708.125	-0.0305316	0.474977	0.921434	0.955369	FALSE	NS
ENSG00000277283	NA	AC004812.2	novel transcript, antisense to RAB35	57.6285	0.0202258	0.288999	0.921589	0.955423	FALSE	NS
ENSG00000236534	NA	H3F3BP1	H3 histone, family 3B pseudogene 1 [Source:HGNC Symbol;Acc:HGNC:42030]	21.1311	-0.0295758	0.459912	0.921587	0.955423	FALSE	NS
ENSG00000167642	10653	SPINT2	serine peptidase inhibitor, Kunitz type 2 [Source:HGNC Symbol;Acc:HGNC:11247]	3322.86	0.0393331	0.620765	0.921572	0.955423	FALSE	NS
ENSG00000110367	1656	DDX6	DEAD-box helicase 6 [Source:HGNC Symbol;Acc:HGNC:2747]	1134.29	-0.0231739	0.347608	0.92171	0.955513	FALSE	NS
ENSG00000158856	2039	DMTN	dematin actin binding protein [Source:HGNC Symbol;Acc:HGNC:3382]	131.446	0.0314204	0.491948	0.921757	0.955527	FALSE	NS
ENSG00000163541	8802	SUCLG1	succinate-CoA ligase alpha subunit [Source:HGNC Symbol;Acc:HGNC:11449]	1114.34	-0.0226767	0.338785	0.921816	0.955553	FALSE	NS
ENSG00000174780	6731	SRP72	signal recognition particle 72 [Source:HGNC Symbol;Acc:HGNC:11303]	1788.58	0.0258462	0.397697	0.921945	0.955651	FALSE	NS
ENSG00000163795	130557	ZNF513	zinc finger protein 513 [Source:HGNC Symbol;Acc:HGNC:26498]	188.474	0.0358545	0.568192	0.922154	0.95568	FALSE	NS
ENSG00000163923	116832	RPL39L	ribosomal protein L39 like [Source:HGNC Symbol;Acc:HGNC:17094]	152.26	0.0211769	0.311603	0.922201	0.95568	FALSE	NS
ENSG00000123575	139231	FAM199X	family with sequence similarity 199, X-linked [Source:HGNC Symbol;Acc:HGNC:25195]	923.806	-0.0304671	0.478479	0.922134	0.95568	FALSE	NS
ENSG00000110871	84274	COQ5	coenzyme Q5, methyltransferase [Source:HGNC Symbol;Acc:HGNC:28722]	516.016	-0.0268727	0.417355	0.922207	0.95568	FALSE	NS
ENSG00000234648	NA	AL162151.2	pseudogene similar to part of ribosomal protein L3 (RPL3)	6.04607	0.0451663	0.72352	0.922211	0.95568	FALSE	NS
ENSG00000130724	27243	CHMP2A	charged multivesicular body protein 2A [Source:HGNC Symbol;Acc:HGNC:30216]	1437.93	-0.0339402	0.536206	0.922106	0.95568	FALSE	NS
ENSG00000272858	NA	Z93930.3	novel transcript	5.34445	0.0466585	0.747163	0.92204	0.95568	FALSE	NS
ENSG00000135775	22796	COG2	component of oligomeric golgi complex 2 [Source:HGNC Symbol;Acc:HGNC:6546]	530.046	0.0201751	0.291953	0.922336	0.955739	FALSE	NS
ENSG00000263466	NA	AC006441.1	novel transcript, antisense to LASP1	11.793	-0.0410991	0.656404	0.92233	0.955739	FALSE	NS
ENSG00000105063	22870	PPP6R1	protein phosphatase 6 regulatory subunit 1 [Source:HGNC Symbol;Acc:HGNC:29195]	1073.02	-0.0365503	0.582557	0.922524	0.955899	FALSE	NS
ENSG00000140406	59274	TLNRD1	talin rod domain containing 1 [Source:HGNC Symbol;Acc:HGNC:13519]	103.398	-0.0199029	0.287712	0.922598	0.955941	FALSE	NS
ENSG00000077152	29089	UBE2T	ubiquitin conjugating enzyme E2 T [Source:HGNC Symbol;Acc:HGNC:25009]	676.062	-0.018441	0.25689	0.922643	0.955952	FALSE	NS
ENSG00000198728	8861	LDB1	LIM domain binding 1 [Source:HGNC Symbol;Acc:HGNC:6532]	264.31	-0.0281176	0.442697	0.922801	0.956081	FALSE	NS
ENSG00000278784	NA	AL136295.7	novel transcript	24.2557	0.0300225	0.475926	0.922885	0.956132	FALSE	NS
ENSG00000143149	223	ALDH9A1	aldehyde dehydrogenase 9 family member A1 [Source:HGNC Symbol;Acc:HGNC:412]	972.175	-0.0315926	0.503234	0.922989	0.956169	FALSE	NS
ENSG00000166479	54495	TMX3	thioredoxin related transmembrane protein 3 [Source:HGNC Symbol;Acc:HGNC:24718]	1475.76	-0.0231671	0.354608	0.922972	0.956169	FALSE	NS
ENSG00000227066	NA	Z98257.1	novel transcript	13.5534	-0.0525184	0.864447	0.923236	0.95632	FALSE	NS
ENSG00000163344	10654	PMVK	phosphomevalonate kinase [Source:HGNC Symbol;Acc:HGNC:9141]	377.624	0.0365962	0.588525	0.923183	0.95632	FALSE	NS
ENSG00000102931	23568	ARL2BP	ADP ribosylation factor like GTPase 2 binding protein [Source:HGNC Symbol;Acc:HGNC:17146]	12.2256	0.0401677	0.648675	0.923221	0.95632	FALSE	NS
ENSG00000274349	26149	ZNF658	zinc finger protein 658 [Source:HGNC Symbol;Acc:HGNC:25226]	75.3737	0.0212315	0.318816	0.92331	0.956329	FALSE	NS
ENSG00000198752	9578	CDC42BPB	CDC42 binding protein kinase beta [Source:HGNC Symbol;Acc:HGNC:1738]	407.122	-0.0245986	0.383253	0.923314	0.956329	FALSE	NS
ENSG00000141627	54808	DYM	dymeclin [Source:HGNC Symbol;Acc:HGNC:21317]	585.044	0.0169503	0.229183	0.923532	0.956521	FALSE	NS
ENSG00000164609	10569	SLU7	SLU7 homolog, splicing factor [Source:HGNC Symbol;Acc:HGNC:16939]	895.382	-0.0260149	0.41153	0.923744	0.956569	FALSE	NS
ENSG00000251192	641339	ZNF674	zinc finger protein 674 [Source:HGNC Symbol;Acc:HGNC:17625]	42.4946	0.0241547	0.377491	0.923726	0.956569	FALSE	NS
ENSG00000171100	4534	MTM1	myotubularin 1 [Source:HGNC Symbol;Acc:HGNC:7448]	434.728	-0.0209446	0.31539	0.923733	0.956569	FALSE	NS
ENSG00000165553	58157	NGB	neuroglobin [Source:HGNC Symbol;Acc:HGNC:14077]	6.7491	0.0385812	0.626785	0.923779	0.956569	FALSE	NS
ENSG00000177426	7050	TGIF1	TGFB induced factor homeobox 1 [Source:HGNC Symbol;Acc:HGNC:11776]	1361.32	-0.0303473	0.487207	0.923736	0.956569	FALSE	NS
ENSG00000128000	163131	ZNF780B	zinc finger protein 780B [Source:HGNC Symbol;Acc:HGNC:33109]	125.215	0.0268955	0.427471	0.923783	0.956569	FALSE	NS
ENSG00000227081	NA	AC005912.1	ribosomal protein S27 (RPS27) pseudogene	8.09141	-0.0389302	0.633578	0.923882	0.956636	FALSE	NS
ENSG00000048162	51491	NOP16	NOP16 nucleolar protein [Source:HGNC Symbol;Acc:HGNC:26934]	1280.88	0.0274821	0.439016	0.92397	0.956691	FALSE	NS
ENSG00000131981	3958	LGALS3	galectin 3 [Source:HGNC Symbol;Acc:HGNC:6563]	4776.14	0.040906	0.668812	0.924067	0.956757	FALSE	NS
ENSG00000138246	23317	DNAJC13	DnaJ heat shock protein family (Hsp40) member C13 [Source:HGNC Symbol;Acc:HGNC:30343]	658.292	-0.0182666	0.260945	0.924146	0.956768	FALSE	NS
ENSG00000236617	NA	AC127070.1	novel transcript	8.87001	0.040128	0.656151	0.924134	0.956768	FALSE	NS
ENSG00000131781	2330	FMO5	flavin containing dimethylaniline monoxygenase 5 [Source:HGNC Symbol;Acc:HGNC:3773]	67.8722	-0.0258115	0.410663	0.924199	0.956773	FALSE	NS
ENSG00000225578	NA	NCBP2-AS1	NCBP2 antisense RNA 1 [Source:HGNC Symbol;Acc:HGNC:40392]	7.8577	0.0375176	0.61252	0.924219	0.956773	FALSE	NS
ENSG00000280594	110806272	BTG3-AS1	BTG3 antisense RNA 1 [Source:HGNC Symbol;Acc:HGNC:53145]	28.794	0.0237052	0.372265	0.924265	0.956785	FALSE	NS
ENSG00000117791	54996	2023-03-02	mitochondrial amidoxime reducing component 2 [Source:HGNC Symbol;Acc:HGNC:26064]	100.533	0.0203496	0.30646	0.92432	0.956807	FALSE	NS
ENSG00000169991	126917	IFFO2	intermediate filament family orphan 2 [Source:HGNC Symbol;Acc:HGNC:27006]	151.565	0.026852	0.430821	0.924437	0.956867	FALSE	NS
ENSG00000188033	57474	ZNF490	zinc finger protein 490 [Source:HGNC Symbol;Acc:HGNC:23705]	88.6712	-0.0196957	0.293447	0.924446	0.956867	FALSE	NS
ENSG00000163877	79753	SNIP1	Smad nuclear interacting protein 1 [Source:HGNC Symbol;Acc:HGNC:30587]	211.768	-0.0196496	0.29415	0.924748	0.957145	FALSE	NS
ENSG00000167193	1398	CRK	CRK proto-oncogene, adaptor protein [Source:HGNC Symbol;Acc:HGNC:2362]	2103.33	-0.0333953	0.54707	0.924808	0.957171	FALSE	NS
ENSG00000118655	64858	DCLRE1B	DNA cross-link repair 1B [Source:HGNC Symbol;Acc:HGNC:17641]	153.778	0.0204013	0.311274	0.924984	0.957319	FALSE	NS
ENSG00000119661	83544	DNAL1	dynein axonemal light chain 1 [Source:HGNC Symbol;Acc:HGNC:23247]	187.648	0.0205331	0.314573	0.925084	0.957387	FALSE	NS
ENSG00000150768	1737	DLAT	dihydrolipoamide S-acetyltransferase [Source:HGNC Symbol;Acc:HGNC:2896]	973.465	0.0229637	0.363315	0.925138	0.957407	FALSE	NS
ENSG00000147853	50808	AK3	adenylate kinase 3 [Source:HGNC Symbol;Acc:HGNC:17376]	1229.64	-0.0245952	0.395231	0.925314	0.957554	FALSE	NS
ENSG00000152683	55676	SLC30A6	solute carrier family 30 member 6 [Source:HGNC Symbol;Acc:HGNC:19305]	1302.11	0.0267929	0.436513	0.925489	0.957664	FALSE	NS
ENSG00000159792	5681	PSKH1	protein serine kinase H1 [Source:HGNC Symbol;Acc:HGNC:9529]	657.001	-0.0326701	0.539552	0.92546	0.957664	FALSE	NS
ENSG00000196505	54834	GDAP2	ganglioside induced differentiation associated protein 2 [Source:HGNC Symbol;Acc:HGNC:18010]	608.595	0.0190559	0.285845	0.925549	0.957692	FALSE	NS
ENSG00000172465	9338	TCEAL1	transcription elongation factor A like 1 [Source:HGNC Symbol;Acc:HGNC:11616]	176.747	-0.0307418	0.507432	0.925644	0.957755	FALSE	NS
ENSG00000174243	9416	DDX23	DEAD-box helicase 23 [Source:HGNC Symbol;Acc:HGNC:17347]	1310.54	-0.0280199	0.460768	0.925832	0.957913	FALSE	NS
ENSG00000213189	NA	BTF3L4P2	basic transcription factor 3 like 4 pseudogene 2 [Source:HGNC Symbol;Acc:HGNC:39646]	7.9661	-0.0350196	0.586251	0.926213	0.95825	FALSE	NS
ENSG00000134815	9704	DHX34	DExH-box helicase 34 [Source:HGNC Symbol;Acc:HGNC:16719]	311.081	0.026227	0.431039	0.926226	0.95825	FALSE	NS
ENSG00000188921	401494	HACD4	3-hydroxyacyl-CoA dehydratase 4 [Source:HGNC Symbol;Acc:HGNC:20920]	230.941	0.016676	0.236718	0.926284	0.958276	FALSE	NS
ENSG00000185015	377677	CA13	carbonic anhydrase 13 [Source:HGNC Symbol;Acc:HGNC:14914]	308.544	-0.0198967	0.309084	0.926456	0.958418	FALSE	NS
ENSG00000242841	NA	KRT8P35	keratin 8 pseudogene 35 [Source:HGNC Symbol;Acc:HGNC:39869]	9.35242	0.035686	0.603089	0.92683	0.958734	FALSE	NS
ENSG00000124249	60598	KCNK15	potassium two pore domain channel subfamily K member 15 [Source:HGNC Symbol;Acc:HGNC:13814]	20.6661	0.0280276	0.467598	0.926812	0.958734	FALSE	NS
ENSG00000268655	NA	AC008687.4	novel protein	8.27129	0.0447993	0.766557	0.926913	0.958784	FALSE	NS
ENSG00000068024	9759	HDAC4	histone deacetylase 4 [Source:HGNC Symbol;Acc:HGNC:14063]	124.966	-0.0216022	0.348191	0.927103	0.958805	FALSE	NS
ENSG00000122390	79903	NAA60	N(alpha)-acetyltransferase 60, NatF catalytic subunit [Source:HGNC Symbol;Acc:HGNC:25875]	574.543	0.0275597	0.460591	0.927022	0.958805	FALSE	NS
ENSG00000268912	NA	AC012313.5	novel transcript	23.2823	0.0220731	0.357447	0.927073	0.958805	FALSE	NS
ENSG00000159915	353355	ZNF233	zinc finger protein 233 [Source:HGNC Symbol;Acc:HGNC:30946]	46.7812	-0.0276694	0.462485	0.927008	0.958805	FALSE	NS
ENSG00000105755	23474	ETHE1	ETHE1 persulfide dioxygenase [Source:HGNC Symbol;Acc:HGNC:23287]	554.242	0.0349795	0.592578	0.927054	0.958805	FALSE	NS
ENSG00000105948	79989	TTC26	tetratricopeptide repeat domain 26 [Source:HGNC Symbol;Acc:HGNC:21882]	185.306	-0.0245968	0.407934	0.927335	0.95901	FALSE	NS
ENSG00000105993	10049	DNAJB6	DnaJ heat shock protein family (Hsp40) member B6 [Source:HGNC Symbol;Acc:HGNC:14888]	2053.16	-0.0252343	0.420874	0.927483	0.959033	FALSE	NS
ENSG00000273820	389856	USP27X	ubiquitin specific peptidase 27 X-linked [Source:HGNC Symbol;Acc:HGNC:13486]	6.85335	0.0366024	0.625091	0.927494	0.959033	FALSE	NS
ENSG00000174010	80311	KLHL15	kelch like family member 15 [Source:HGNC Symbol;Acc:HGNC:29347]	123.1	0.018799	0.290942	0.927443	0.959033	FALSE	NS
ENSG00000123144	79002	TRIR	telomerase RNA component interacting RNase [Source:HGNC Symbol;Acc:HGNC:28424]	1176.96	-0.0368036	0.628125	0.927434	0.959033	FALSE	NS
ENSG00000096070	27154	BRPF3	bromodomain and PHD finger containing 3 [Source:HGNC Symbol;Acc:HGNC:14256]	376.07	0.0295533	0.500452	0.927575	0.959081	FALSE	NS
ENSG00000233013	NA	FAM157B	family with sequence similarity 157 member B [Source:HGNC Symbol;Acc:HGNC:34080]	9.03985	0.0394861	0.678711	0.927721	0.959197	FALSE	NS
ENSG00000233476	NA	EEF1A1P6	eukaryotic translation elongation factor 1 alpha 1 pseudogene 6 [Source:HGNC Symbol;Acc:HGNC:3201]	12.2854	-0.0282054	0.477533	0.927771	0.959214	FALSE	NS
ENSG00000185641	NA	AC034236.1	ribosomal protein S25 (RPS25) pseudogene	15.1514	-0.0313145	0.534387	0.92789	0.95926	FALSE	NS
ENSG00000068971	5526	PPP2R5B	protein phosphatase 2 regulatory subunit B'beta [Source:HGNC Symbol;Acc:HGNC:9310]	456.311	-0.0316045	0.539972	0.927941	0.95926	FALSE	NS
ENSG00000151136	121551	BTBD11	BTB domain containing 11 [Source:HGNC Symbol;Acc:HGNC:23844]	317.136	0.0187246	0.292291	0.927962	0.95926	FALSE	NS
ENSG00000101166	51012	PRELID3B	PRELI domain containing 3B [Source:HGNC Symbol;Acc:HGNC:15892]	1160.37	0.0287962	0.4895	0.927945	0.95926	FALSE	NS
ENSG00000214207	NA	KRT18P10	keratin 18 pseudogene 10 [Source:HGNC Symbol;Acc:HGNC:23962]	7.27349	-0.0342326	0.587244	0.927986	0.95926	FALSE	NS
ENSG00000175707	126695	KDF1	keratinocyte differentiation factor 1 [Source:HGNC Symbol;Acc:HGNC:26624]	319.286	0.034153	0.587665	0.928203	0.959331	FALSE	NS
ENSG00000166133	27079	RPUSD2	RNA pseudouridine synthase domain containing 2 [Source:HGNC Symbol;Acc:HGNC:24180]	233.839	0.0202616	0.327031	0.928194	0.959331	FALSE	NS
ENSG00000227300	NA	KRT16P2	keratin 16 pseudogene 2 [Source:HGNC Symbol;Acc:HGNC:37807]	164.849	-0.0241815	0.405769	0.928226	0.959331	FALSE	NS
ENSG00000265750	NA	AC090772.3	novel transcript	6.06285	0.0335496	0.575972	0.928095	0.959331	FALSE	NS
ENSG00000126453	83596	BCL2L12	BCL2 like 12 [Source:HGNC Symbol;Acc:HGNC:13787]	164.028	-0.0191786	0.303304	0.928129	0.959331	FALSE	NS
ENSG00000179912	22864	R3HDM2	R3H domain containing 2 [Source:HGNC Symbol;Acc:HGNC:29167]	143.948	-0.0180165	0.278752	0.928383	0.959458	FALSE	NS
ENSG00000029639	51106	TFB1M	transcription factor B1, mitochondrial [Source:HGNC Symbol;Acc:HGNC:17037]	347.756	0.0164195	0.242432	0.928501	0.959519	FALSE	NS
ENSG00000175741	NA	RWDD4P2	RWD domain containing 4 pseudogene 2 [Source:HGNC Symbol;Acc:HGNC:23754]	31.0226	0.0229896	0.384465	0.928511	0.959519	FALSE	NS
ENSG00000107815	56652	TWNK	twinkle mtDNA helicase [Source:HGNC Symbol;Acc:HGNC:1160]	144.585	-0.019846	0.321046	0.928675	0.959618	FALSE	NS
ENSG00000076067	5939	RBMS2	RNA binding motif single stranded interacting protein 2 [Source:HGNC Symbol;Acc:HGNC:9909]	1249.61	0.0297693	0.512422	0.928656	0.959618	FALSE	NS
ENSG00000136813	23392	ECPAS	Ecm29 proteasome adaptor and scaffold [Source:HGNC Symbol;Acc:HGNC:29020]	1441.2	-0.0228416	0.383282	0.928784	0.959696	FALSE	NS
ENSG00000186462	4674	NAP1L2	nucleosome assembly protein 1 like 2 [Source:HGNC Symbol;Acc:HGNC:7638]	16.6329	0.0325091	0.565683	0.929107	0.959994	FALSE	NS
ENSG00000005175	79657	RPAP3	RNA polymerase II associated protein 3 [Source:HGNC Symbol;Acc:HGNC:26151]	493.896	0.0189159	0.304019	0.929231	0.960086	FALSE	NS
ENSG00000185038	339766	MROH2A	maestro heat like repeat family member 2A [Source:HGNC Symbol;Acc:HGNC:27936]	25.0155	-0.0360335	0.632338	0.929405	0.960232	FALSE	NS
ENSG00000288880	NA	NA	NA	19.8932	0.0245301	0.422396	0.929729	0.960475	FALSE	NS
ENSG00000114956	1716	DGUOK	deoxyguanosine kinase [Source:HGNC Symbol;Acc:HGNC:2858]	540.41	-0.0262663	0.455134	0.929675	0.960475	FALSE	NS
ENSG00000081154	57092	PCNP	PEST proteolytic signal containing nuclear protein [Source:HGNC Symbol;Acc:HGNC:30023]	2242.97	-0.0286608	0.50034	0.929744	0.960475	FALSE	NS
ENSG00000119535	1441	CSF3R	colony stimulating factor 3 receptor [Source:HGNC Symbol;Acc:HGNC:2439]	55.4973	-0.0382542	0.679921	0.930092	0.960583	FALSE	NS
ENSG00000254003	NA	AC003991.2	novel transcript	7.93665	-0.0372117	0.660424	0.930076	0.960583	FALSE	NS
ENSG00000122741	79269	DCAF10	DDB1 and CUL4 associated factor 10 [Source:HGNC Symbol;Acc:HGNC:23686]	818.045	0.0202075	0.337492	0.930101	0.960583	FALSE	NS
ENSG00000254951	NA	AC044810.2	novel transcript, sense overlapping OR5P2, OR5P3 and OR5P1P	20.7855	-0.0350089	0.620205	0.930121	0.960583	FALSE	NS
ENSG00000226964	NA	RHEBP2	RHEB pseudogene 2 [Source:HGNC Symbol;Acc:HGNC:44991]	14.6688	0.0331335	0.58481	0.930017	0.960583	FALSE	NS
ENSG00000198208	83694	RPS6KL1	ribosomal protein S6 kinase like 1 [Source:HGNC Symbol;Acc:HGNC:20222]	41.9355	-0.0232999	0.399528	0.929899	0.960583	FALSE	NS
ENSG00000066427	4287	ATXN3	ataxin 3 [Source:HGNC Symbol;Acc:HGNC:7106]	331.467	0.0148217	0.212987	0.929939	0.960583	FALSE	NS
ENSG00000243789	100137047	JMJD7	jumonji domain containing 7 [Source:HGNC Symbol;Acc:HGNC:34397]	5.63098	0.0417268	0.744187	0.930006	0.960583	FALSE	NS
ENSG00000267571	NA	AC104532.2	novel transcript, antisense to CAPS	5.93093	-0.0375921	0.668494	0.930179	0.960607	FALSE	NS
ENSG00000254837	100287896	AP001372.2	uncharacterized LOC100287896 [Source:NCBI gene;Acc:100287896]	77.3727	-0.0209053	0.353361	0.930278	0.960674	FALSE	NS
ENSG00000117676	6195	RPS6KA1	ribosomal protein S6 kinase A1 [Source:HGNC Symbol;Acc:HGNC:10430]	1402.23	-0.0300475	0.530875	0.930368	0.960731	FALSE	NS
ENSG00000132024	54862	CC2D1A	coiled-coil and C2 domain containing 1A [Source:HGNC Symbol;Acc:HGNC:30237]	567.567	0.0222762	0.383652	0.9306	0.960936	FALSE	NS
ENSG00000253944	NA	AC027117.2	novel transcript	50.5653	-0.0243462	0.426334	0.93083	0.961138	FALSE	NS
ENSG00000104881	10848	PPP1R13L	protein phosphatase 1 regulatory subunit 13 like [Source:HGNC Symbol;Acc:HGNC:18838]	265.155	-0.0216092	0.373051	0.931068	0.961349	FALSE	NS
ENSG00000120314	54853	WDR55	WD repeat domain 55 [Source:HGNC Symbol;Acc:HGNC:25971]	797.458	0.0240681	0.423205	0.931167	0.961416	FALSE	NS
ENSG00000087074	23645	PPP1R15A	protein phosphatase 1 regulatory subunit 15A [Source:HGNC Symbol;Acc:HGNC:14375]	1296.33	-0.0328429	0.591854	0.931423	0.961645	FALSE	NS
ENSG00000124523	23408	SIRT5	sirtuin 5 [Source:HGNC Symbol;Acc:HGNC:14933]	321.747	0.0154226	0.234843	0.931467	0.961655	FALSE	NS
ENSG00000160404	27433	TOR2A	torsin family 2 member A [Source:HGNC Symbol;Acc:HGNC:11996]	213.017	0.0247133	0.439422	0.931674	0.961813	FALSE	NS
ENSG00000103254	65990	ANTKMT	adenine nucleotide translocase lysine methyltransferase [Source:HGNC Symbol;Acc:HGNC:14152]	190.325	-0.0350773	0.636315	0.931689	0.961813	FALSE	NS
ENSG00000197024	57541	ZNF398	zinc finger protein 398 [Source:HGNC Symbol;Acc:HGNC:18373]	473.663	-0.0239451	0.425157	0.931799	0.961892	FALSE	NS
ENSG00000178082	NA	TWF1P1	twinfilin 1 pseudogene 1 [Source:HGNC Symbol;Acc:HGNC:21736]	16.7251	-0.0235274	0.417297	0.931865	0.961924	FALSE	NS
ENSG00000154134	64221	ROBO3	roundabout guidance receptor 3 [Source:HGNC Symbol;Acc:HGNC:13433]	135.256	0.018076	0.301175	0.931908	0.961933	FALSE	NS
ENSG00000134057	891	CCNB1	cyclin B1 [Source:HGNC Symbol;Acc:HGNC:1579]	2357.74	0.0156888	0.244513	0.932045	0.962003	FALSE	NS
ENSG00000130311	79016	DDA1	DET1 and DDB1 associated 1 [Source:HGNC Symbol;Acc:HGNC:28360]	587.971	-0.0289282	0.523159	0.932018	0.962003	FALSE	NS
ENSG00000085382	57531	HACE1	HECT domain and ankyrin repeat containing E3 ubiquitin protein ligase 1 [Source:HGNC Symbol;Acc:HGNC:21033]	241.404	-0.0187411	0.317635	0.932096	0.962021	FALSE	NS
ENSG00000227945	NA	AL590006.1	novel transcript, antisense to PTPRK	8.71703	-0.0428182	0.790883	0.932134	0.962025	FALSE	NS
ENSG00000163162	284996	RNF149	ring finger protein 149 [Source:HGNC Symbol;Acc:HGNC:23137]	2194.81	-0.0257296	0.463586	0.932266	0.962045	FALSE	NS
ENSG00000151151	253430	IPMK	inositol polyphosphate multikinase [Source:HGNC Symbol;Acc:HGNC:20739]	279.489	-0.0164767	0.265167	0.932273	0.962045	FALSE	NS
ENSG00000173418	51126	NAA20	N(alpha)-acetyltransferase 20, NatB catalytic subunit [Source:HGNC Symbol;Acc:HGNC:15908]	2620.65	-0.0283799	0.514488	0.932239	0.962045	FALSE	NS
ENSG00000007080	115098	CCDC124	coiled-coil domain containing 124 [Source:HGNC Symbol;Acc:HGNC:25171]	512.452	-0.0281219	0.509959	0.93229	0.962045	FALSE	NS
ENSG00000108509	23125	CAMTA2	calmodulin binding transcription activator 2 [Source:HGNC Symbol;Acc:HGNC:18807]	235.183	0.0251629	0.452988	0.932333	0.962054	FALSE	NS
ENSG00000204356	7936	NELFE	negative elongation factor complex member E [Source:HGNC Symbol;Acc:HGNC:13974]	996.552	-0.0306847	0.560633	0.932503	0.962158	FALSE	NS
ENSG00000174233	112	ADCY6	adenylate cyclase 6 [Source:HGNC Symbol;Acc:HGNC:237]	442.682	-0.0268779	0.487435	0.932472	0.962158	FALSE	NS
ENSG00000116668	54823	SWT1	SWT1 RNA endoribonuclease homolog [Source:HGNC Symbol;Acc:HGNC:16785]	113.668	-0.0156422	0.24619	0.932539	0.96216	FALSE	NS
ENSG00000254670	105376557	RASSF10-DT	RASSF10 divergent transcript [Source:HGNC Symbol;Acc:HGNC:54255]	7.32346	-0.0305209	0.55998	0.932788	0.962381	FALSE	NS
ENSG00000153823	55022	PID1	phosphotyrosine interaction domain containing 1 [Source:HGNC Symbol;Acc:HGNC:26084]	170.677	-0.0216737	0.389931	0.933402	0.962667	FALSE	NS
ENSG00000185621	89782	LMLN	leishmanolysin like peptidase [Source:HGNC Symbol;Acc:HGNC:15991]	163.638	0.0167243	0.277603	0.933322	0.962667	FALSE	NS
ENSG00000270225	NA	MTCO2P22	MT-CO2 pseudogene 22 [Source:HGNC Symbol;Acc:HGNC:52151]	17.0822	0.0281629	0.518915	0.9333	0.962667	FALSE	NS
ENSG00000246596	NA	AC139795.1	SUMO interacting motifs containing 1 (SIMC1) pseudogene	25.4658	-0.0213016	0.381605	0.933329	0.962667	FALSE	NS
ENSG00000167653	8000	PSCA	prostate stem cell antigen [Source:HGNC Symbol;Acc:HGNC:9500]	4580.48	-0.0396131	0.740842	0.933265	0.962667	FALSE	NS
ENSG00000119326	8727	CTNNAL1	catenin alpha like 1 [Source:HGNC Symbol;Acc:HGNC:2512]	972.542	0.0191665	0.335708	0.933421	0.962667	FALSE	NS
ENSG00000137492	5612	THAP12	THAP domain containing 12 [Source:HGNC Symbol;Acc:HGNC:9440]	353.563	0.0143563	0.219309	0.933381	0.962667	FALSE	NS
ENSG00000161642	25946	ZNF385A	zinc finger protein 385A [Source:HGNC Symbol;Acc:HGNC:17521]	473.11	-0.0254872	0.46764	0.933441	0.962667	FALSE	NS
ENSG00000123349	5204	PFDN5	prefoldin subunit 5 [Source:HGNC Symbol;Acc:HGNC:8869]	33.1051	-0.0194515	0.341302	0.933299	0.962667	FALSE	NS
ENSG00000184857	25880	TMEM186	transmembrane protein 186 [Source:HGNC Symbol;Acc:HGNC:24530]	173.192	-0.0209118	0.373058	0.93329	0.962667	FALSE	NS
ENSG00000099860	4616	GADD45B	growth arrest and DNA damage inducible beta [Source:HGNC Symbol;Acc:HGNC:4096]	405.428	0.031406	0.581284	0.933274	0.962667	FALSE	NS
ENSG00000131876	6627	SNRPA1	small nuclear ribonucleoprotein polypeptide A' [Source:HGNC Symbol;Acc:HGNC:11152]	1036.27	0.0215475	0.387979	0.933504	0.962696	FALSE	NS
ENSG00000076928	9138	ARHGEF1	Rho guanine nucleotide exchange factor 1 [Source:HGNC Symbol;Acc:HGNC:681]	663.565	-0.0236869	0.433022	0.933634	0.962795	FALSE	NS
ENSG00000288818	NA	NA	NA	25.3376	0.0223962	0.407061	0.933701	0.962829	FALSE	NS
ENSG00000005486	57414	RHBDD2	rhomboid domain containing 2 [Source:HGNC Symbol;Acc:HGNC:23082]	2895.29	-0.0341269	0.638755	0.933781	0.962876	FALSE	NS
ENSG00000095574	64376	IKZF5	IKAROS family zinc finger 5 [Source:HGNC Symbol;Acc:HGNC:14283]	330.025	0.0178245	0.307516	0.933854	0.962916	FALSE	NS
ENSG00000121892	23244	PDS5A	PDS5 cohesin associated factor A [Source:HGNC Symbol;Acc:HGNC:29088]	1994.73	-0.0237765	0.438328	0.934111	0.963117	FALSE	NS
ENSG00000180581	NA	SRP9P1	signal recognition particle 9 pseudogene 1 [Source:HGNC Symbol;Acc:HGNC:23402]	8.87129	0.0319669	0.599963	0.934118	0.963117	FALSE	NS
ENSG00000163281	132789	GNPDA2	glucosamine-6-phosphate deaminase 2 [Source:HGNC Symbol;Acc:HGNC:21526]	427.327	-0.0154326	0.250668	0.934202	0.963169	FALSE	NS
ENSG00000168924	3954	LETM1	leucine zipper and EF-hand containing transmembrane protein 1 [Source:HGNC Symbol;Acc:HGNC:6556]	784.847	0.0229351	0.422652	0.934326	0.963202	FALSE	NS
ENSG00000132613	92154	MTSS2	MTSS I-BAR domain containing 2 [Source:HGNC Symbol;Acc:HGNC:25094]	30.5507	-0.0246616	0.457481	0.934277	0.963202	FALSE	NS
ENSG00000099817	5434	POLR2E	RNA polymerase II subunit E [Source:HGNC Symbol;Acc:HGNC:9192]	2290.13	-0.0340022	0.641942	0.934337	0.963202	FALSE	NS
ENSG00000152611	133690	CAPSL	calcyphosine like [Source:HGNC Symbol;Acc:HGNC:28375]	7.08671	-0.0534652	1.06726	0.934396	0.963227	FALSE	NS
ENSG00000096063	6732	SRPK1	SRSF protein kinase 1 [Source:HGNC Symbol;Acc:HGNC:11305]	980.468	-0.0189663	0.338534	0.934543	0.963314	FALSE	NS
ENSG00000162078	124220	ZG16B	zymogen granule protein 16B [Source:HGNC Symbol;Acc:HGNC:30456]	368.517	-0.0281409	0.528897	0.934548	0.963314	FALSE	NS
ENSG00000042753	1175	AP2S1	adaptor related protein complex 2 subunit sigma 1 [Source:HGNC Symbol;Acc:HGNC:565]	529.534	-0.0261152	0.49064	0.934787	0.963524	FALSE	NS
ENSG00000237999	NA	ACTG1P19	actin gamma 1 pseudogene 19 [Source:HGNC Symbol;Acc:HGNC:51499]	17.4989	0.0483249	0.948623	0.934822	0.963525	FALSE	NS
ENSG00000171612	84275	SLC25A33	solute carrier family 25 member 33 [Source:HGNC Symbol;Acc:HGNC:29681]	215.518	0.0171274	0.298973	0.935135	0.963671	FALSE	NS
ENSG00000174840	201626	PDE12	phosphodiesterase 12 [Source:HGNC Symbol;Acc:HGNC:25386]	832.081	0.0214874	0.397601	0.935071	0.963671	FALSE	NS
ENSG00000083097	23033	DOP1A	DOP1 leucine zipper like protein A [Source:HGNC Symbol;Acc:HGNC:21194]	301.872	0.015232	0.250913	0.935097	0.963671	FALSE	NS
ENSG00000165264	4712	NDUFB6	NADH:ubiquinone oxidoreductase subunit B6 [Source:HGNC Symbol;Acc:HGNC:7701]	984.914	-0.0279015	0.529054	0.935123	0.963671	FALSE	NS
ENSG00000174586	162968	ZNF497	zinc finger protein 497 [Source:HGNC Symbol;Acc:HGNC:23714]	8.89307	-0.032219	0.614153	0.935074	0.963671	FALSE	NS
ENSG00000279267	NA	AL078621.3	TEC	15.066	-0.0258989	0.489877	0.935232	0.9637	FALSE	NS
ENSG00000246263	NA	UBR5-AS1	UBR5 antisense RNA 1 [Source:HGNC Symbol;Acc:HGNC:51661]	9.21884	-0.0288078	0.547994	0.935228	0.9637	FALSE	NS
ENSG00000270890	NA	AL049844.2	synaptophysin-like 1 (SYPL1) pseudogene	7.89129	-0.0309631	0.592165	0.935376	0.963814	FALSE	NS
ENSG00000103460	27324	TOX3	TOX high mobility group box family member 3 [Source:HGNC Symbol;Acc:HGNC:11972]	89.1719	-0.0171635	0.301722	0.935422	0.963825	FALSE	NS
ENSG00000197006	51108	METTL9	methyltransferase like 9 [Source:HGNC Symbol;Acc:HGNC:24586]	2037.56	-0.0243456	0.461023	0.935576	0.963949	FALSE	NS
ENSG00000240970	NA	RPL23AP64	ribosomal protein L23a pseudogene 64 [Source:HGNC Symbol;Acc:HGNC:36552]	6.58462	-0.0356075	0.688315	0.935679	0.96402	FALSE	NS
ENSG00000213080	NA	AL354714.2	spermine synthase (SMS) pseudogene	25.123	0.0239057	0.454793	0.935943	0.964244	FALSE	NS
ENSG00000271826	NA	PLS3-AS1	PLS3 antisense RNA 1 [Source:HGNC Symbol;Acc:HGNC:50343]	21.9642	0.0254048	0.485787	0.935965	0.964244	FALSE	NS
ENSG00000034693	8504	PEX3	peroxisomal biogenesis factor 3 [Source:HGNC Symbol;Acc:HGNC:8858]	513.231	-0.0180524	0.327756	0.936115	0.964257	FALSE	NS
ENSG00000237080	NA	EHMT2-AS1	EHMT2 and SLC44A4 antisense RNA 1 [Source:HGNC Symbol;Acc:HGNC:39751]	7.99711	-0.0290215	0.559725	0.936058	0.964257	FALSE	NS
ENSG00000166432	84460	ZMAT1	zinc finger matrin-type 1 [Source:HGNC Symbol;Acc:HGNC:29377]	26.701	0.0336144	0.652694	0.936111	0.964257	FALSE	NS
ENSG00000160633	6294	SAFB	scaffold attachment factor B [Source:HGNC Symbol;Acc:HGNC:10520]	1196.2	-0.0224978	0.426093	0.936041	0.964257	FALSE	NS
ENSG00000159023	2035	EPB41	erythrocyte membrane protein band 4.1 [Source:HGNC Symbol;Acc:HGNC:3377]	291.584	0.0196325	0.364627	0.936166	0.964274	FALSE	NS
ENSG00000242960	NA	FTH1P23	ferritin heavy chain 1 pseudogene 23 [Source:HGNC Symbol;Acc:HGNC:37641]	35.5351	0.0296242	0.573487	0.936234	0.964309	FALSE	NS
ENSG00000214706	7866	IFRD2	interferon related developmental regulator 2 [Source:HGNC Symbol;Acc:HGNC:5457]	1153.61	-0.0307032	0.595911	0.936306	0.964311	FALSE	NS
ENSG00000167186	10229	COQ7	coenzyme Q7, hydroxylase [Source:HGNC Symbol;Acc:HGNC:2244]	298.819	0.016732	0.296608	0.936271	0.964311	FALSE	NS
ENSG00000263990	NA	AC004253.1	novel transcript	4.92038	0.0368888	0.724259	0.93651	0.964486	FALSE	NS
ENSG00000159784	9715	FAM131B	family with sequence similarity 131 member B [Source:HGNC Symbol;Acc:HGNC:22202]	62.3815	-0.019429	0.362809	0.936567	0.964486	FALSE	NS
ENSG00000127804	79066	METTL16	methyltransferase like 16 [Source:HGNC Symbol;Acc:HGNC:28484]	388.28	0.0155138	0.267432	0.936579	0.964486	FALSE	NS
ENSG00000134602	51765	STK26	serine/threonine kinase 26 [Source:HGNC Symbol;Acc:HGNC:18174]	568.972	-0.0237509	0.45736	0.936685	0.964561	FALSE	NS
ENSG00000121690	91614	DEPDC7	DEP domain containing 7 [Source:HGNC Symbol;Acc:HGNC:29899]	117.793	0.020216	0.381872	0.936759	0.964602	FALSE	NS
ENSG00000136542	11227	GALNT5	polypeptide N-acetylgalactosaminyltransferase 5 [Source:HGNC Symbol;Acc:HGNC:4127]	3046.41	-0.0244139	0.472356	0.936831	0.96464	FALSE	NS
ENSG00000184900	6612	SUMO3	small ubiquitin like modifier 3 [Source:HGNC Symbol;Acc:HGNC:11124]	845.235	-0.0248218	0.48253	0.937038	0.964818	FALSE	NS
ENSG00000204272	550643	NBDY	negative regulator of P-body association [Source:HGNC Symbol;Acc:HGNC:50713]	1113.17	0.0313856	0.61901	0.937229	0.964844	FALSE	NS
ENSG00000160401	286207	CFAP157	cilia and flagella associated protein 157 [Source:HGNC Symbol;Acc:HGNC:27843]	9.41397	-0.0279093	0.547789	0.937224	0.964844	FALSE	NS
ENSG00000138303	51008	ASCC1	activating signal cointegrator 1 complex subunit 1 [Source:HGNC Symbol;Acc:HGNC:24268]	573.181	-0.0182998	0.341242	0.937233	0.964844	FALSE	NS
ENSG00000121073	10237	SLC35B1	solute carrier family 35 member B1 [Source:HGNC Symbol;Acc:HGNC:20798]	1169.27	0.0230763	0.447449	0.937235	0.964844	FALSE	NS
ENSG00000075643	55034	MOCOS	molybdenum cofactor sulfurase [Source:HGNC Symbol;Acc:HGNC:18234]	281.384	0.0148988	0.254932	0.937158	0.964844	FALSE	NS
ENSG00000183647	348327	ZNF530	zinc finger protein 530 [Source:HGNC Symbol;Acc:HGNC:29297]	68.7605	-0.0200412	0.38224	0.937356	0.964933	FALSE	NS
ENSG00000048544	55173	MRPS10	mitochondrial ribosomal protein S10 [Source:HGNC Symbol;Acc:HGNC:14502]	1928.01	0.0252241	0.494127	0.937427	0.964971	FALSE	NS
ENSG00000170619	28991	COMMD5	COMM domain containing 5 [Source:HGNC Symbol;Acc:HGNC:17902]	522.751	-0.0285423	0.563268	0.937492	0.96498	FALSE	NS
ENSG00000168283	648	BMI1	BMI1 proto-oncogene, polycomb ring finger [Source:HGNC Symbol;Acc:HGNC:1066]	435.115	0.0233956	0.456352	0.937504	0.96498	FALSE	NS
ENSG00000162889	9261	MAPKAPK2	MAPK activated protein kinase 2 [Source:HGNC Symbol;Acc:HGNC:6887]	53.1289	0.0181605	0.340526	0.937607	0.965048	FALSE	NS
ENSG00000164695	92421	CHMP4C	charged multivesicular body protein 4C [Source:HGNC Symbol;Acc:HGNC:30599]	529.593	0.0248558	0.488219	0.937639	0.965048	FALSE	NS
ENSG00000130640	10844	TUBGCP2	tubulin gamma complex associated protein 2 [Source:HGNC Symbol;Acc:HGNC:18599]	788.806	0.020493	0.395239	0.937752	0.965093	FALSE	NS
ENSG00000166869	63928	CHP2	calcineurin like EF-hand protein 2 [Source:HGNC Symbol;Acc:HGNC:24927]	19.0108	-0.0209622	0.405467	0.937726	0.965093	FALSE	NS
ENSG00000185065	NA	AC000068.1	novel transcript, antisense to C22orf39	31.1677	-0.0179076	0.335898	0.937813	0.965121	FALSE	NS
ENSG00000144908	10840	ALDH1L1	aldehyde dehydrogenase 1 family member L1 [Source:HGNC Symbol;Acc:HGNC:3978]	99.167	-0.0191992	0.367324	0.937951	0.965157	FALSE	NS
ENSG00000173926	115123	2023-03-03	membrane associated ring-CH-type finger 3 [Source:HGNC Symbol;Acc:HGNC:28728]	72.7527	-0.0220656	0.431017	0.937911	0.965157	FALSE	NS
ENSG00000263219	NA	RYKP1	RYK pseudogene 1 [Source:HGNC Symbol;Acc:HGNC:10482]	10.1084	-0.0308142	0.6146	0.937946	0.965157	FALSE	NS
ENSG00000249915	10016	PDCD6	programmed cell death 6 [Source:HGNC Symbol;Acc:HGNC:8765]	95.3195	0.0159897	0.289925	0.938112	0.965287	FALSE	NS
ENSG00000228925	NA	AC016722.2	novel transcript, antisense to MCFD2	13.3028	-0.0284605	0.567962	0.938165	0.965306	FALSE	NS
ENSG00000099940	9342	SNAP29	synaptosome associated protein 29 [Source:HGNC Symbol;Acc:HGNC:11133]	608.597	-0.0228078	0.449453	0.938216	0.965324	FALSE	NS
ENSG00000130713	23404	EXOSC2	exosome component 2 [Source:HGNC Symbol;Acc:HGNC:17097]	570.294	-0.0139812	0.237435	0.938288	0.965362	FALSE	NS
ENSG00000154473	9184	BUB3	BUB3 mitotic checkpoint protein [Source:HGNC Symbol;Acc:HGNC:1151]	3499.38	-0.0245661	0.488001	0.93834	0.96538	FALSE	NS
ENSG00000162572	6339	SCNN1D	sodium channel epithelial 1 delta subunit [Source:HGNC Symbol;Acc:HGNC:10601]	9.86631	0.0279485	0.561366	0.938592	0.965463	FALSE	NS
ENSG00000213204	NA	AL049697.1	novel transcript, C6orf165-SLC35A1 readthrough	9.1556	0.0322678	0.650926	0.938508	0.965463	FALSE	NS
ENSG00000185122	3297	HSF1	heat shock transcription factor 1 [Source:HGNC Symbol;Acc:HGNC:5224]	273.352	-0.0272469	0.546107	0.938532	0.965463	FALSE	NS
ENSG00000165730	219736	STOX1	storkhead box 1 [Source:HGNC Symbol;Acc:HGNC:23508]	28.2271	0.0361264	0.733615	0.938568	0.965463	FALSE	NS
ENSG00000241217	NA	RN7SL809P	RNA, 7SL, cytoplasmic 809, pseudogene [Source:HGNC Symbol;Acc:HGNC:46825]	5.24997	-0.0354273	0.717444	0.938475	0.965463	FALSE	NS
ENSG00000230325	NA	AL359921.1	novel transcript	5.61738	-0.0331313	0.671	0.938674	0.965477	FALSE	NS
ENSG00000115145	10254	STAM2	signal transducing adaptor molecule 2 [Source:HGNC Symbol;Acc:HGNC:11358]	986.126	0.0201742	0.395405	0.938741	0.965477	FALSE	NS
ENSG00000092208	8487	GEMIN2	gem nuclear organelle associated protein 2 [Source:HGNC Symbol;Acc:HGNC:10884]	199.074	0.015852	0.290277	0.938696	0.965477	FALSE	NS
ENSG00000131149	23199	GSE1	Gse1 coiled-coil protein [Source:HGNC Symbol;Acc:HGNC:28979]	173.32	0.0143074	0.249089	0.938743	0.965477	FALSE	NS
ENSG00000099795	4713	NDUFB7	NADH:ubiquinone oxidoreductase subunit B7 [Source:HGNC Symbol;Acc:HGNC:7702]	765.448	-0.0294698	0.595213	0.938792	0.965492	FALSE	NS
ENSG00000162961	84661	DPY30	dpy-30 histone methyltransferase complex regulatory subunit [Source:HGNC Symbol;Acc:HGNC:24590]	697.045	0.0203055	0.400457	0.939017	0.965688	FALSE	NS
ENSG00000164488	168002	DACT2	dishevelled binding antagonist of beta catenin 2 [Source:HGNC Symbol;Acc:HGNC:21231]	32.9985	-0.0208619	0.414529	0.939216	0.965858	FALSE	NS
ENSG00000114030	3836	KPNA1	karyopherin subunit alpha 1 [Source:HGNC Symbol;Acc:HGNC:6394]	1046.75	0.0202516	0.401016	0.939252	0.965859	FALSE	NS
ENSG00000233635	NA	AC015923.1	novel transcript, antisense to TANC2	6.58255	0.0479843	1.02711	0.939343	0.965917	FALSE	NS
ENSG00000233170	NA	AC138356.2	chromosome X open reading frame 56 (CXorf56) pseudogene	5.11758	-0.0385906	0.800666	0.939514	0.966058	FALSE	NS
ENSG00000175756	54998	AURKAIP1	aurora kinase A interacting protein 1 [Source:HGNC Symbol;Acc:HGNC:24114]	1363.89	0.0277057	0.568054	0.939812	0.966186	FALSE	NS
ENSG00000279891	NA	AC022498.2	novel transcript	20.1812	0.0279747	0.574124	0.939845	0.966186	FALSE	NS
ENSG00000231574	NA	LINC02015	long intergenic non-protein coding RNA 2015 [Source:HGNC Symbol;Acc:HGNC:52850]	107.322	-0.0156723	0.293162	0.939807	0.966186	FALSE	NS
ENSG00000038274	27430	MAT2B	methionine adenosyltransferase 2B [Source:HGNC Symbol;Acc:HGNC:6905]	2424.69	-0.0233738	0.474063	0.939721	0.966186	FALSE	NS
ENSG00000287985	NA	AC073270.2	novel transcript	15.3726	-0.0233277	0.472993	0.939713	0.966186	FALSE	NS
ENSG00000179271	90480	GADD45GIP1	GADD45G interacting protein 1 [Source:HGNC Symbol;Acc:HGNC:29996]	795.678	0.0319158	0.658156	0.939819	0.966186	FALSE	NS
ENSG00000205155	55851	PSENEN	presenilin enhancer, gamma-secretase subunit [Source:HGNC Symbol;Acc:HGNC:30100]	133.237	-0.0297739	0.613251	0.939912	0.966219	FALSE	NS
ENSG00000182544	84975	MFSD5	major facilitator superfamily domain containing 5 [Source:HGNC Symbol;Acc:HGNC:28156]	1030.36	-0.0275575	0.566501	0.939977	0.96625	FALSE	NS
ENSG00000197724	5253	PHF2	PHD finger protein 2 [Source:HGNC Symbol;Acc:HGNC:8920]	108.34	0.0192725	0.384389	0.940041	0.966281	FALSE	NS
ENSG00000107175	10488	CREB3	cAMP responsive element binding protein 3 [Source:HGNC Symbol;Acc:HGNC:2347]	1357.37	-0.0293183	0.606472	0.940194	0.966404	FALSE	NS
ENSG00000170291	23587	ELP5	elongator acetyltransferase complex subunit 5 [Source:HGNC Symbol;Acc:HGNC:30617]	470.139	0.0243855	0.50123	0.940312	0.966453	FALSE	NS
ENSG00000167617	148170	CDC42EP5	CDC42 effector protein 5 [Source:HGNC Symbol;Acc:HGNC:17408]	117.08	-0.0320705	0.66717	0.94031	0.966453	FALSE	NS
ENSG00000182208	81532	MOB2	MOB kinase activator 2 [Source:HGNC Symbol;Acc:HGNC:24904]	236.841	0.0277542	0.57529	0.940435	0.966545	FALSE	NS
ENSG00000255198	NA	SNHG9	small nucleolar RNA host gene 9 [Source:HGNC Symbol;Acc:HGNC:33102]	37.0154	-0.0240029	0.494695	0.940517	0.966594	FALSE	NS
ENSG00000230068	NA	CDC42-IT1	CDC42 intronic transcript 1 [Source:HGNC Symbol;Acc:HGNC:41317]	12.5195	0.030679	0.641242	0.940686	0.966732	FALSE	NS
ENSG00000137693	10413	YAP1	Yes associated protein 1 [Source:HGNC Symbol;Acc:HGNC:16262]	710.151	-0.0201708	0.411041	0.940788	0.966801	FALSE	NS
ENSG00000175581	51642	MRPL48	mitochondrial ribosomal protein L48 [Source:HGNC Symbol;Acc:HGNC:16653]	552.635	0.0157522	0.302512	0.940833	0.966812	FALSE	NS
ENSG00000106479	643641	ZNF862	zinc finger protein 862 [Source:HGNC Symbol;Acc:HGNC:34519]	84.1342	0.0161518	0.313541	0.940895	0.966841	FALSE	NS
ENSG00000115661	8576	STK16	serine/threonine kinase 16 [Source:HGNC Symbol;Acc:HGNC:11394]	192.999	-0.0250947	0.522464	0.940943	0.966854	FALSE	NS
ENSG00000255408	56145	PCDHA3	protocadherin alpha 3 [Source:HGNC Symbol;Acc:HGNC:8669]	11.4477	0.0383534	0.817546	0.941023	0.966854	FALSE	NS
ENSG00000179632	84232	MAF1	MAF1 homolog, negative regulator of RNA polymerase III [Source:HGNC Symbol;Acc:HGNC:24966]	1223.58	-0.032833	0.692725	0.941046	0.966854	FALSE	NS
ENSG00000263325	NA	AC003965.2	novel transcript, antisense to PRSS22	5.03834	0.0349338	0.738676	0.940977	0.966854	FALSE	NS
ENSG00000049656	81037	CLPTM1L	CLPTM1 like [Source:HGNC Symbol;Acc:HGNC:24308]	1943.28	-0.0262466	0.550103	0.941198	0.966869	FALSE	NS
ENSG00000165006	51271	UBAP1	ubiquitin associated protein 1 [Source:HGNC Symbol;Acc:HGNC:12461]	1342.17	0.0304006	0.640175	0.94113	0.966869	FALSE	NS
ENSG00000177427	125170	MIEF2	mitochondrial elongation factor 2 [Source:HGNC Symbol;Acc:HGNC:17920]	461.769	-0.0290616	0.610984	0.941139	0.966869	FALSE	NS
ENSG00000169738	51181	DCXR	dicarbonyl and L-xylulose reductase [Source:HGNC Symbol;Acc:HGNC:18985]	817.319	0.0338273	0.71651	0.941178	0.966869	FALSE	NS
ENSG00000223849	NA	AL354893.1	ribosomal protein S26 (RPS26) pseudogene	6.19331	0.0353456	0.751576	0.941245	0.966882	FALSE	NS
ENSG00000060982	586	BCAT1	branched chain amino acid transaminase 1 [Source:HGNC Symbol;Acc:HGNC:976]	1508.84	0.0189141	0.38551	0.9413	0.966904	FALSE	NS
ENSG00000132002	3337	DNAJB1	DnaJ heat shock protein family (Hsp40) member B1 [Source:HGNC Symbol;Acc:HGNC:5270]	3822.13	-0.0288275	0.611215	0.941634	0.967211	FALSE	NS
ENSG00000126088	7389	UROD	uroporphyrinogen decarboxylase [Source:HGNC Symbol;Acc:HGNC:12591]	1326.78	-0.0278801	0.597487	0.942303	0.967215	FALSE	NS
ENSG00000156171	128338	DRAM2	DNA damage regulated autophagy modulator 2 [Source:HGNC Symbol;Acc:HGNC:28769]	980.241	-0.018949	0.392783	0.942125	0.967215	FALSE	NS
ENSG00000233406	NA	AL162430.1	ribosomal protein S2 (RPS2) pseudogene	6.24194	-0.031375	0.676817	0.942399	0.967215	FALSE	NS
ENSG00000198586	9874	TLK1	tousled like kinase 1 [Source:HGNC Symbol;Acc:HGNC:11841]	700.432	-0.0145392	0.280927	0.942483	0.967215	FALSE	NS
ENSG00000155744	285172	FAM126B	family with sequence similarity 126 member B [Source:HGNC Symbol;Acc:HGNC:28593]	397.249	-0.0133703	0.245285	0.942183	0.967215	FALSE	NS
ENSG00000118640	8673	VAMP8	vesicle associated membrane protein 8 [Source:HGNC Symbol;Acc:HGNC:12647]	3311.54	0.0306373	0.656068	0.942051	0.967215	FALSE	NS
ENSG00000175066	256356	GK5	glycerol kinase 5 [Source:HGNC Symbol;Acc:HGNC:28635]	304.346	-0.0151066	0.292036	0.941819	0.967215	FALSE	NS
ENSG00000129055	25847	ANAPC13	anaphase promoting complex subunit 13 [Source:HGNC Symbol;Acc:HGNC:24540]	1036.81	-0.024819	0.528803	0.942257	0.967215	FALSE	NS
ENSG00000114302	5576	PRKAR2A	protein kinase cAMP-dependent type II regulatory subunit alpha [Source:HGNC Symbol;Acc:HGNC:9391]	398.523	0.016438	0.329621	0.942071	0.967215	FALSE	NS
ENSG00000242770	NA	CD200R1L-AS1	CD200R1L antisense RNA 1 [Source:HGNC Symbol;Acc:HGNC:54071]	21.9592	0.034138	0.742057	0.942568	0.967215	FALSE	NS
ENSG00000197888	7367	UGT2B17	UDP glucuronosyltransferase family 2 member B17 [Source:HGNC Symbol;Acc:HGNC:12547]	9.72592	0.0358922	0.77344	0.941912	0.967215	FALSE	NS
ENSG00000122008	51426	POLK	DNA polymerase kappa [Source:HGNC Symbol;Acc:HGNC:9183]	593.956	-0.0142881	0.273939	0.942506	0.967215	FALSE	NS
ENSG00000112406	51696	HECA	hdc homolog, cell cycle regulator [Source:HGNC Symbol;Acc:HGNC:21041]	145.555	0.0236998	0.502905	0.942171	0.967215	FALSE	NS
ENSG00000136897	54534	MRPL50	mitochondrial ribosomal protein L50 [Source:HGNC Symbol;Acc:HGNC:16654]	980.679	-0.0181804	0.375873	0.942354	0.967215	FALSE	NS
ENSG00000110108	79073	TMEM109	transmembrane protein 109 [Source:HGNC Symbol;Acc:HGNC:28771]	1545.87	-0.0334934	0.724489	0.942365	0.967215	FALSE	NS
ENSG00000084112	54434	SSH1	slingshot protein phosphatase 1 [Source:HGNC Symbol;Acc:HGNC:30579]	922.402	-0.0195414	0.404963	0.941878	0.967215	FALSE	NS
ENSG00000176915	23141	ANKLE2	ankyrin repeat and LEM domain containing 2 [Source:HGNC Symbol;Acc:HGNC:29101]	2985.6	-0.0245754	0.519706	0.941872	0.967215	FALSE	NS
ENSG00000089234	8315	BRAP	BRCA1 associated protein [Source:HGNC Symbol;Acc:HGNC:1099]	750.426	0.020171	0.424759	0.942487	0.967215	FALSE	NS
ENSG00000183576	84193	SETD3	SET domain containing 3, actin histidine methyltransferase [Source:HGNC Symbol;Acc:HGNC:20493]	899.194	-0.0203486	0.425309	0.942048	0.967215	FALSE	NS
ENSG00000104154	7782	SLC30A4	solute carrier family 30 member 4 [Source:HGNC Symbol;Acc:HGNC:11015]	114.056	0.0174507	0.354825	0.941974	0.967215	FALSE	NS
ENSG00000137876	51187	RSL24D1	ribosomal L24 domain containing 1 [Source:HGNC Symbol;Acc:HGNC:18479]	1214.34	0.017545	0.359746	0.94231	0.967215	FALSE	NS
ENSG00000169592	283899	INO80E	INO80 complex subunit E [Source:HGNC Symbol;Acc:HGNC:26905]	41.1312	0.0174317	0.354496	0.941994	0.967215	FALSE	NS
ENSG00000141425	55197	RPRD1A	regulation of nuclear pre-mRNA domain containing 1A [Source:HGNC Symbol;Acc:HGNC:25560]	943.69	0.0184214	0.377752	0.941835	0.967215	FALSE	NS
ENSG00000265656	NA	AC106037.3	novel transcript, antisense to ABHD3	7.97542	-0.0293278	0.624808	0.941864	0.967215	FALSE	NS
ENSG00000197016	388566	ZNF470	zinc finger protein 470 [Source:HGNC Symbol;Acc:HGNC:22220]	172.907	0.0135287	0.251992	0.942499	0.967215	FALSE	NS
ENSG00000105576	30000	TNPO2	transportin 2 [Source:HGNC Symbol;Acc:HGNC:19998]	204.456	-0.0160439	0.322059	0.942451	0.967215	FALSE	NS
ENSG00000100379	79734	KCTD17	potassium channel tetramerization domain containing 17 [Source:HGNC Symbol;Acc:HGNC:25705]	65.7411	-0.0226212	0.48184	0.942538	0.967215	FALSE	NS
ENSG00000140455	9960	USP3	ubiquitin specific peptidase 3 [Source:HGNC Symbol;Acc:HGNC:12626]	387.618	-0.0148474	0.29054	0.942611	0.967224	FALSE	NS
ENSG00000129646	84074	QRICH2	glutamine rich 2 [Source:HGNC Symbol;Acc:HGNC:25326]	31.9951	0.0196961	0.415972	0.942785	0.967368	FALSE	NS
ENSG00000099821	5442	POLRMT	RNA polymerase mitochondrial [Source:HGNC Symbol;Acc:HGNC:9200]	560.886	0.0232725	0.499784	0.942878	0.967428	FALSE	NS
ENSG00000266962	NA	AC067852.2	novel transcript, antisense to HSD17B1	16.8276	0.0229236	0.492567	0.942958	0.967475	FALSE	NS
ENSG00000228253	4509	MT-ATP8	mitochondrially encoded ATP synthase membrane subunit 8 [Source:HGNC Symbol;Acc:HGNC:7415]	875.291	0.0136277	0.259051	0.943102	0.967587	FALSE	NS
ENSG00000198799	9860	LRIG2	leucine rich repeats and immunoglobulin like domains 2 [Source:HGNC Symbol;Acc:HGNC:20889]	271.499	0.0150418	0.301422	0.94335	0.967766	FALSE	NS
ENSG00000180822	389362	PSMG4	proteasome assembly chaperone 4 [Source:HGNC Symbol;Acc:HGNC:21108]	193.973	-0.012636	0.231709	0.943349	0.967766	FALSE	NS
ENSG00000137720	64776	C11orf1	chromosome 11 open reading frame 1 [Source:HGNC Symbol;Acc:HGNC:1163]	220.264	-0.0134966	0.257246	0.943393	0.967766	FALSE	NS
ENSG00000124222	8675	STX16	syntaxin 16 [Source:HGNC Symbol;Acc:HGNC:11431]	1008.89	-0.0236897	0.514373	0.943414	0.967766	FALSE	NS
ENSG00000265241	9939	RBM8A	RNA binding motif protein 8A [Source:HGNC Symbol;Acc:HGNC:9905]	486.471	0.0223362	0.483846	0.943481	0.967796	FALSE	NS
ENSG00000051108	9709	HERPUD1	homocysteine inducible ER protein with ubiquitin like domain 1 [Source:HGNC Symbol;Acc:HGNC:13744]	2319.99	-0.0243564	0.530576	0.943513	0.967796	FALSE	NS
ENSG00000169972	126789	PUSL1	pseudouridine synthase like 1 [Source:HGNC Symbol;Acc:HGNC:26914]	179.368	0.0215288	0.466296	0.943617	0.967833	FALSE	NS
ENSG00000163312	113510	HELQ	helicase, POLQ like [Source:HGNC Symbol;Acc:HGNC:18536]	227.833	-0.0133763	0.255175	0.943603	0.967833	FALSE	NS
ENSG00000215788	8718	TNFRSF25	TNF receptor superfamily member 25 [Source:HGNC Symbol;Acc:HGNC:11910]	157.558	0.0153498	0.313228	0.943784	0.967933	FALSE	NS
ENSG00000198853	9853	RUSC2	RUN and SH3 domain containing 2 [Source:HGNC Symbol;Acc:HGNC:23625]	332.315	-0.0221403	0.481917	0.943766	0.967933	FALSE	NS
ENSG00000139433	51228	GLTP	glycolipid transfer protein [Source:HGNC Symbol;Acc:HGNC:24867]	2072.79	0.0267348	0.588734	0.943881	0.967942	FALSE	NS
ENSG00000140403	55466	DNAJA4	DnaJ heat shock protein family (Hsp40) member A4 [Source:HGNC Symbol;Acc:HGNC:14885]	746.731	-0.0204214	0.442616	0.943895	0.967942	FALSE	NS
ENSG00000270055	NA	AC127502.2	novel transcript	24.3937	0.0220165	0.479833	0.943854	0.967942	FALSE	NS
ENSG00000026508	960	CD44	CD44 molecule (Indian blood group) [Source:HGNC Symbol;Acc:HGNC:1681]	8217.4	0.0250438	0.551405	0.944017	0.96803	FALSE	NS
ENSG00000158109	127262	TPRG1L	tumor protein p63 regulated 1 like [Source:HGNC Symbol;Acc:HGNC:27007]	477.991	0.0233821	0.51354	0.944063	0.968036	FALSE	NS
ENSG00000163584	200916	RPL22L1	ribosomal protein L22 like 1 [Source:HGNC Symbol;Acc:HGNC:27610]	155.899	-0.0213678	0.46677	0.944091	0.968036	FALSE	NS
ENSG00000096080	55168	MRPS18A	mitochondrial ribosomal protein S18A [Source:HGNC Symbol;Acc:HGNC:14515]	189.191	-0.0209171	0.456706	0.944158	0.968069	FALSE	NS
ENSG00000103642	114294	LACTB	lactamase beta [Source:HGNC Symbol;Acc:HGNC:16468]	322.283	0.0168474	0.35674	0.944221	0.968099	FALSE	NS
ENSG00000009954	9031	BAZ1B	bromodomain adjacent to zinc finger domain 1B [Source:HGNC Symbol;Acc:HGNC:961]	784.668	-0.017345	0.369919	0.944261	0.968105	FALSE	NS
ENSG00000126950	59353	TMEM35A	transmembrane protein 35A [Source:HGNC Symbol;Acc:HGNC:25864]	8.62442	0.0356626	0.804191	0.944324	0.968134	FALSE	NS
ENSG00000064393	28996	HIPK2	homeodomain interacting protein kinase 2 [Source:HGNC Symbol;Acc:HGNC:14402]	334.826	-0.0130212	0.251262	0.944549	0.968306	FALSE	NS
ENSG00000104964	166	TLE5	TLE family member 5, transcriptional modulator [Source:HGNC Symbol;Acc:HGNC:307]	776.599	0.0279329	0.624034	0.944561	0.968306	FALSE	NS
ENSG00000262877	NA	AC110285.2	novel transcript	5.80097	0.0366292	0.833407	0.944646	0.968322	FALSE	NS
ENSG00000160352	148206	ZNF714	zinc finger protein 714 [Source:HGNC Symbol;Acc:HGNC:27124]	213.641	-0.0180461	0.390767	0.944635	0.968322	FALSE	NS
ENSG00000142279	126374	WTIP	WT1 interacting protein [Source:HGNC Symbol;Acc:HGNC:20964]	50.2636	0.0200133	0.44148	0.944887	0.968534	FALSE	NS
ENSG00000285744	NA	AC083837.1	novel transcript	23.0578	0.0237587	0.531343	0.944973	0.968587	FALSE	NS
ENSG00000107954	9148	NEURL1	neuralized E3 ubiquitin protein ligase 1 [Source:HGNC Symbol;Acc:HGNC:7761]	15.2067	-0.0300483	0.680218	0.945096	0.968678	FALSE	NS
ENSG00000134109	9695	EDEM1	ER degradation enhancing alpha-mannosidase like protein 1 [Source:HGNC Symbol;Acc:HGNC:18967]	1648.26	-0.0212132	0.474134	0.945295	0.968772	FALSE	NS
ENSG00000226976	NA	COX6A1P2	cytochrome c oxidase subunit 6A1 pseudogene 2 [Source:HGNC Symbol;Acc:HGNC:35239]	43.2591	-0.022683	0.508883	0.945264	0.968772	FALSE	NS
ENSG00000213538	NA	KRT8P41	keratin 8 pseudogene 41 [Source:HGNC Symbol;Acc:HGNC:39875]	6.99363	-0.0329677	0.753511	0.945326	0.968772	FALSE	NS
ENSG00000273797	NA	AL133445.2	novel transcript, sense intronic to KIAA0247	9.87219	-0.0386196	0.896658	0.945317	0.968772	FALSE	NS
ENSG00000143842	9580	SOX13	SRY-box transcription factor 13 [Source:HGNC Symbol;Acc:HGNC:11192]	187.788	-0.0142994	0.295454	0.945371	0.968783	FALSE	NS
ENSG00000203327	NA	AC012358.1	novel transcript	8.9594	0.029813	0.678845	0.945421	0.968798	FALSE	NS
ENSG00000279140	NA	AL590326.1	novel transcript	5.83715	0.0331519	0.7602	0.945473	0.968816	FALSE	NS
ENSG00000103502	10423	CDIPT	CDP-diacylglycerol--inositol 3-phosphatidyltransferase [Source:HGNC Symbol;Acc:HGNC:1769]	849.412	-0.0272101	0.618637	0.945541	0.968816	FALSE	NS
ENSG00000186026	342909	ZNF284	zinc finger protein 284 [Source:HGNC Symbol;Acc:HGNC:13078]	43.5937	-0.0147061	0.308453	0.945528	0.968816	FALSE	NS
ENSG00000124733	4201	MEA1	male-enhanced antigen 1 [Source:HGNC Symbol;Acc:HGNC:6986]	802.963	0.0272969	0.622283	0.945676	0.968883	FALSE	NS
ENSG00000106635	9275	BCL7B	BAF chromatin remodeling complex subunit BCL7B [Source:HGNC Symbol;Acc:HGNC:1005]	635.491	0.0204715	0.459456	0.945647	0.968883	FALSE	NS
ENSG00000185187	59307	SIGIRR	single Ig and TIR domain containing [Source:HGNC Symbol;Acc:HGNC:30575]	412.588	0.0260753	0.595143	0.945831	0.969007	FALSE	NS
ENSG00000131475	84313	VPS25	vacuolar protein sorting 25 homolog [Source:HGNC Symbol;Acc:HGNC:28122]	1219.98	-0.0233271	0.530653	0.945905	0.969048	FALSE	NS
ENSG00000174177	348180	CTU2	cytosolic thiouridylase subunit 2 [Source:HGNC Symbol;Acc:HGNC:28005]	91.1299	0.0171086	0.37817	0.946025	0.969135	FALSE	NS
ENSG00000227372	57212	TP73-AS1	TP73 antisense RNA 1 [Source:HGNC Symbol;Acc:HGNC:29052]	239.742	0.0166921	0.369146	0.946264	0.969309	FALSE	NS
ENSG00000133704	10526	IPO8	importin 8 [Source:HGNC Symbol;Acc:HGNC:9853]	617.07	-0.01461	0.311348	0.946252	0.969309	FALSE	NS
ENSG00000100664	1983	EIF5	eukaryotic translation initiation factor 5 [Source:HGNC Symbol;Acc:HGNC:3299]	4266.02	0.0228384	0.523364	0.946336	0.969347	FALSE	NS
ENSG00000227939	NA	RPL3P2	ribosomal protein L3 pseudogene 2 [Source:HGNC Symbol;Acc:HGNC:17834]	17.7362	0.0253199	0.58418	0.94645	0.969399	FALSE	NS
ENSG00000167114	10999	SLC27A4	solute carrier family 27 member 4 [Source:HGNC Symbol;Acc:HGNC:10998]	557.701	-0.025052	0.577841	0.946458	0.969399	FALSE	NS
ENSG00000122912	8034	SLC25A16	solute carrier family 25 member 16 [Source:HGNC Symbol;Acc:HGNC:10986]	188.378	0.0157272	0.344846	0.94649	0.969399	FALSE	NS
ENSG00000186716	613	BCR	BCR activator of RhoGEF and GTPase [Source:HGNC Symbol;Acc:HGNC:1014]	1286.96	-0.0214313	0.492321	0.946644	0.969521	FALSE	NS
ENSG00000168066	7536	SF1	splicing factor 1 [Source:HGNC Symbol;Acc:HGNC:12950]	1028.26	0.0215475	0.49641	0.94677	0.969615	FALSE	NS
ENSG00000171017	80131	LRRC8E	leucine rich repeat containing 8 VRAC subunit E [Source:HGNC Symbol;Acc:HGNC:26272]	7.02854	-0.0334984	0.790158	0.946846	0.969657	FALSE	NS
ENSG00000113558	6500	SKP1	S-phase kinase associated protein 1 [Source:HGNC Symbol;Acc:HGNC:10899]	235.199	0.0145802	0.317869	0.947178	0.969927	FALSE	NS
ENSG00000135363	4005	LMO2	LIM domain only 2 [Source:HGNC Symbol;Acc:HGNC:6642]	48.271	0.0142047	0.306602	0.947152	0.969927	FALSE	NS
ENSG00000154723	522	ATP5PF	ATP synthase peripheral stalk subunit F6 [Source:HGNC Symbol;Acc:HGNC:847]	1401.69	-0.0220061	0.512582	0.947259	0.969974	FALSE	NS
ENSG00000132661	29107	NXT1	nuclear transport factor 2 like export factor 1 [Source:HGNC Symbol;Acc:HGNC:15913]	419.238	-0.0215048	0.501318	0.947365	0.970048	FALSE	NS
ENSG00000243279	11230	PRAF2	PRA1 domain family member 2 [Source:HGNC Symbol;Acc:HGNC:28911]	87.4879	-0.0265204	0.625504	0.947481	0.970131	FALSE	NS
ENSG00000087495	116154	PHACTR3	phosphatase and actin regulator 3 [Source:HGNC Symbol;Acc:HGNC:15833]	397.351	0.0167869	0.383213	0.947629	0.970248	FALSE	NS
ENSG00000228300	55009	FAM174C	family with sequence similarity 174 member C [Source:HGNC Symbol;Acc:HGNC:26073]	264.83	0.0217164	0.512767	0.94797	0.970561	FALSE	NS
ENSG00000123965	NA	PMS2P5	PMS1 homolog 2, mismatch repair system component pseudogene 5 [Source:HGNC Symbol;Acc:HGNC:9130]	7.05346	0.026591	0.63392	0.948013	0.97057	FALSE	NS
ENSG00000075945	22920	KIFAP3	kinesin associated protein 3 [Source:HGNC Symbol;Acc:HGNC:17060]	398.71	-0.0131739	0.283067	0.948145	0.97067	FALSE	NS
ENSG00000114626	80325	ABTB1	ankyrin repeat and BTB domain containing 1 [Source:HGNC Symbol;Acc:HGNC:18275]	202.25	0.0200444	0.47365	0.948258	0.970714	FALSE	NS
ENSG00000167842	79003	MIS12	MIS12 kinetochore complex component [Source:HGNC Symbol;Acc:HGNC:24967]	503.097	-0.0157715	0.360739	0.948251	0.970714	FALSE	NS
ENSG00000133056	5287	PIK3C2B	phosphatidylinositol-4-phosphate 3-kinase catalytic subunit type 2 beta [Source:HGNC Symbol;Acc:HGNC:8972]	132.75	-0.0127252	0.270304	0.948327	0.97075	FALSE	NS
ENSG00000182551	55256	ADI1	acireductone dioxygenase 1 [Source:HGNC Symbol;Acc:HGNC:30576]	1809.03	-0.0209942	0.499601	0.948448	0.970838	FALSE	NS
ENSG00000162804	25992	SNED1	sushi, nidogen and EGF like domains 1 [Source:HGNC Symbol;Acc:HGNC:24696]	36.1959	0.0243921	0.585548	0.948527	0.970884	FALSE	NS
ENSG00000285693	NA	AP002381.2	Novel transcript	32.8129	0.0219365	0.52501	0.948607	0.970931	FALSE	NS
ENSG00000197375	6584	SLC22A5	solute carrier family 22 member 5 [Source:HGNC Symbol;Acc:HGNC:10969]	307.095	0.0108266	0.212424	0.948706	0.970997	FALSE	NS
ENSG00000205981	131118	DNAJC19	DnaJ heat shock protein family (Hsp40) member C19 [Source:HGNC Symbol;Acc:HGNC:30528]	700.974	-0.0139598	0.314208	0.948986	0.971177	FALSE	NS
ENSG00000105058	26017	FAM32A	family with sequence similarity 32 member A [Source:HGNC Symbol;Acc:HGNC:24563]	1875.17	-0.025657	0.62288	0.948984	0.971177	FALSE	NS
ENSG00000124444	79177	ZNF576	zinc finger protein 576 [Source:HGNC Symbol;Acc:HGNC:28357]	183.203	0.0161914	0.378577	0.948962	0.971177	FALSE	NS
ENSG00000238278	NA	ALG1L6P	ALG1 like 6, pseudogene [Source:HGNC Symbol;Acc:HGNC:44375]	5.26166	0.0289979	0.709755	0.949115	0.971231	FALSE	NS
ENSG00000151623	4306	NR3C2	nuclear receptor subfamily 3 group C member 2 [Source:HGNC Symbol;Acc:HGNC:7979]	66.5531	0.0170942	0.404658	0.949116	0.971231	FALSE	NS
ENSG00000164403	134549	SHROOM1	shroom family member 1 [Source:HGNC Symbol;Acc:HGNC:24084]	127.758	-0.0154637	0.360318	0.949212	0.971231	FALSE	NS
ENSG00000176994	140775	SMCR8	SMCR8-C9orf72 complex subunit [Source:HGNC Symbol;Acc:HGNC:17921]	237.265	-0.0177779	0.423879	0.94921	0.971231	FALSE	NS
ENSG00000060558	2769	GNA15	G protein subunit alpha 15 [Source:HGNC Symbol;Acc:HGNC:4383]	798.867	-0.02679	0.654524	0.949208	0.971231	FALSE	NS
ENSG00000156875	64645	MFSD14A	major facilitator superfamily domain containing 14A [Source:HGNC Symbol;Acc:HGNC:23363]	23.0408	0.0201623	0.488203	0.949403	0.971303	FALSE	NS
ENSG00000127837	14	AAMP	angio associated migratory cell protein [Source:HGNC Symbol;Acc:HGNC:18]	1383.55	-0.0258345	0.632996	0.949421	0.971303	FALSE	NS
ENSG00000250859	NA	HNRNPKP1	heterogeneous nuclear ribonucleoprotein K pseudogene 1 [Source:HGNC Symbol;Acc:HGNC:42374]	12.4761	0.0194913	0.470976	0.949419	0.971303	FALSE	NS
ENSG00000120071	284058	KANSL1	KAT8 regulatory NSL complex subunit 1 [Source:HGNC Symbol;Acc:HGNC:24565]	663.701	-0.0105123	0.206876	0.949343	0.971303	FALSE	NS
ENSG00000099899	27037	TRMT2A	tRNA methyltransferase 2 homolog A [Source:HGNC Symbol;Acc:HGNC:24974]	440.587	-0.0227933	0.556132	0.949459	0.971307	FALSE	NS
ENSG00000084764	22924	MAPRE3	microtubule associated protein RP/EB family member 3 [Source:HGNC Symbol;Acc:HGNC:6892]	241.396	0.0161405	0.38256	0.949571	0.971386	FALSE	NS
ENSG00000287481	NA	AL161663.1	novel transcript, antisense to STXBP6	11.7895	-0.0254817	0.627055	0.949657	0.971438	FALSE	NS
ENSG00000130684	26152	ZNF337	zinc finger protein 337 [Source:HGNC Symbol;Acc:HGNC:15809]	17.4462	-0.019871	0.483937	0.949722	0.97147	FALSE	NS
ENSG00000285879	NA	AC018628.2	novel transcript, antisense to MED13	21.7327	0.0235384	0.579309	0.949813	0.971528	FALSE	NS
ENSG00000176108	79643	CHMP6	charged multivesicular body protein 6 [Source:HGNC Symbol;Acc:HGNC:25675]	213.502	0.0213708	0.524452	0.949881	0.971562	FALSE	NS
ENSG00000204518	343066	AADACL4	arylacetamide deacetylase like 4 [Source:HGNC Symbol;Acc:HGNC:32038]	6.56169	0.0351244	0.894194	0.950142	0.971727	FALSE	NS
ENSG00000173213	260334	TUBB8P12	tubulin beta 8 pseudogene 12 [Source:HGNC Symbol;Acc:HGNC:24983]	5.75791	0.0245531	0.608966	0.950105	0.971727	FALSE	NS
ENSG00000180479	51276	ZNF571	zinc finger protein 571 [Source:HGNC Symbol;Acc:HGNC:25000]	104.038	0.0132493	0.30188	0.950147	0.971727	FALSE	NS
ENSG00000135709	9764	KIAA0513	KIAA0513 [Source:HGNC Symbol;Acc:HGNC:29058]	527.476	-0.0177126	0.43172	0.950221	0.971768	FALSE	NS
ENSG00000091039	114882	OSBPL8	oxysterol binding protein like 8 [Source:HGNC Symbol;Acc:HGNC:16396]	1004.69	-0.0141374	0.33079	0.950303	0.971817	FALSE	NS
ENSG00000070061	8518	ELP1	elongator complex protein 1 [Source:HGNC Symbol;Acc:HGNC:5959]	1066.08	-0.0115933	0.250031	0.950466	0.971877	FALSE	NS
ENSG00000259479	NA	SORD2P	sorbitol dehydrogenase 2, pseudogene [Source:HGNC Symbol;Acc:HGNC:49919]	19.29	0.0158642	0.382241	0.950398	0.971877	FALSE	NS
ENSG00000169021	7386	UQCRFS1	ubiquinol-cytochrome c reductase, Rieske iron-sulfur polypeptide 1 [Source:HGNC Symbol;Acc:HGNC:12587]	2243.62	-0.0204465	0.50679	0.950464	0.971877	FALSE	NS
ENSG00000108786	3292	HSD17B1	hydroxysteroid 17-beta dehydrogenase 1 [Source:HGNC Symbol;Acc:HGNC:5210]	23.0933	-0.0170922	0.418224	0.950579	0.971958	FALSE	NS
ENSG00000134909	9743	ARHGAP32	Rho GTPase activating protein 32 [Source:HGNC Symbol;Acc:HGNC:17399]	1202.07	-0.0166886	0.408141	0.950694	0.972039	FALSE	NS
ENSG00000148337	25792	CIZ1	CDKN1A interacting zinc finger protein 1 [Source:HGNC Symbol;Acc:HGNC:16744]	595.6	0.0190873	0.474029	0.950763	0.972048	FALSE	NS
ENSG00000179119	144108	SPTY2D1	SPT2 chromatin protein domain containing 1 [Source:HGNC Symbol;Acc:HGNC:26818]	407.804	-0.015409	0.372588	0.950772	0.972048	FALSE	NS
ENSG00000272338	NA	AC067838.1	novel transcript	9.59507	-0.0240084	0.605059	0.950908	0.972117	FALSE	NS
ENSG00000260799	NA	KRT8P50	keratin 8 pseudogene 50 [Source:HGNC Symbol;Acc:HGNC:48346]	5.80313	0.0273856	0.693623	0.95088	0.972117	FALSE	NS
ENSG00000124562	6631	SNRPC	small nuclear ribonucleoprotein polypeptide C [Source:HGNC Symbol;Acc:HGNC:11157]	1959.56	-0.0208592	0.523237	0.950972	0.972129	FALSE	NS
ENSG00000166592	6236	RRAD	RRAD, Ras related glycolysis inhibitor and calcium channel regulator [Source:HGNC Symbol;Acc:HGNC:10446]	124.817	0.0218706	0.550046	0.950989	0.972129	FALSE	NS
ENSG00000119684	27030	MLH3	mutL homolog 3 [Source:HGNC Symbol;Acc:HGNC:7128]	246.034	-0.010897	0.231436	0.951098	0.972206	FALSE	NS
ENSG00000241635	54658	UGT1A1	UDP glucuronosyltransferase family 1 member A1 [Source:HGNC Symbol;Acc:HGNC:12530]	8.21666	-0.0222175	0.56133	0.951172	0.972211	FALSE	NS
ENSG00000170903	84437	MSANTD4	Myb/SANT DNA binding domain containing 4 with coiled-coils [Source:HGNC Symbol;Acc:HGNC:29383]	291.521	0.014748	0.356818	0.951173	0.972211	FALSE	NS
ENSG00000178035	3615	IMPDH2	inosine monophosphate dehydrogenase 2 [Source:HGNC Symbol;Acc:HGNC:6053]	1447	-0.019319	0.485041	0.951222	0.972226	FALSE	NS
ENSG00000225968	392617	ELFN1	extracellular leucine rich repeat and fibronectin type III domain containing 1 [Source:HGNC Symbol;Acc:HGNC:33154]	14.4696	0.0301139	0.777178	0.951474	0.972448	FALSE	NS
ENSG00000100815	9321	TRIP11	thyroid hormone receptor interactor 11 [Source:HGNC Symbol;Acc:HGNC:12305]	1008.83	-0.0138396	0.333625	0.951668	0.972611	FALSE	NS
ENSG00000125656	8192	CLPP	caseinolytic mitochondrial matrix peptidase proteolytic subunit [Source:HGNC Symbol;Acc:HGNC:2084]	834.85	0.0178504	0.450417	0.951728	0.972637	FALSE	NS
ENSG00000282851	NA	BISPR	BST2 interferon stimulated positive regulator [Source:HGNC Symbol;Acc:HGNC:51290]	35.6382	0.01515	0.375236	0.951884	0.972761	FALSE	NS
ENSG00000033050	10061	ABCF2	ATP binding cassette subfamily F member 2 [Source:HGNC Symbol;Acc:HGNC:71]	220.618	0.0157147	0.392894	0.952005	0.972797	FALSE	NS
ENSG00000107014	c(6013, 6019)	RLN2	relaxin 2 [Source:HGNC Symbol;Acc:HGNC:10027]	6.67309	0.0361995	0.970444	0.952077	0.972797	FALSE	NS
ENSG00000087365	10992	SF3B2	splicing factor 3b subunit 2 [Source:HGNC Symbol;Acc:HGNC:10769]	1358.71	0.0183286	0.467116	0.95207	0.972797	FALSE	NS
ENSG00000262943	NA	ALOX12P2	arachidonate 12-lipoxygenase pseudogene 2 [Source:HGNC Symbol;Acc:HGNC:432]	170.507	-0.0108418	0.237178	0.952093	0.972797	FALSE	NS
ENSG00000024422	30846	EHD2	EH domain containing 2 [Source:HGNC Symbol;Acc:HGNC:3243]	3323.62	0.0250842	0.649369	0.952078	0.972797	FALSE	NS
ENSG00000100982	63935	PCIF1	PDX1 C-terminal inhibiting factor 1 [Source:HGNC Symbol;Acc:HGNC:16200]	559.985	-0.0197648	0.508422	0.95226	0.972897	FALSE	NS
ENSG00000104915	8677	STX10	syntaxin 10 [Source:HGNC Symbol;Acc:HGNC:11428]	744.547	-0.0210345	0.542432	0.952229	0.972897	FALSE	NS
ENSG00000120756	5357	PLS1	plastin 1 [Source:HGNC Symbol;Acc:HGNC:9090]	1620.13	-0.0174475	0.44585	0.952376	0.97298	FALSE	NS
ENSG00000273045	150590	C2orf15	chromosome 2 open reading frame 15 [Source:HGNC Symbol;Acc:HGNC:28436]	55.6143	0.0124722	0.29688	0.952505	0.972983	FALSE	NS
ENSG00000055609	58508	KMT2C	lysine methyltransferase 2C [Source:HGNC Symbol;Acc:HGNC:13726]	958.275	-0.0120877	0.283951	0.952517	0.972983	FALSE	NS
ENSG00000168952	29091	STXBP6	syntaxin binding protein 6 [Source:HGNC Symbol;Acc:HGNC:19666]	36.3557	0.0275757	0.724029	0.952512	0.972983	FALSE	NS
ENSG00000130544	79230	ZNF557	zinc finger protein 557 [Source:HGNC Symbol;Acc:HGNC:28632]	170.037	0.0113107	0.256547	0.952465	0.972983	FALSE	NS
ENSG00000157693	203197	TMEM268	transmembrane protein 268 [Source:HGNC Symbol;Acc:HGNC:24513]	266.124	0.0135508	0.333145	0.952623	0.973056	FALSE	NS
ENSG00000131791	5565	PRKAB2	protein kinase AMP-activated non-catalytic subunit beta 2 [Source:HGNC Symbol;Acc:HGNC:9379]	654.388	-0.0171017	0.440211	0.952775	0.973176	FALSE	NS
ENSG00000155189	55326	AGPAT5	1-acylglycerol-3-phosphate O-acyltransferase 5 [Source:HGNC Symbol;Acc:HGNC:20886]	1676.42	0.0113758	0.262676	0.95292	0.973268	FALSE	NS
ENSG00000166847	84516	DCTN5	dynactin subunit 5 [Source:HGNC Symbol;Acc:HGNC:24594]	1268.99	-0.0167404	0.431548	0.952934	0.973268	FALSE	NS
ENSG00000196305	3376	IARS	isoleucyl-tRNA synthetase [Source:HGNC Symbol;Acc:HGNC:5330]	3919.55	0.0161616	0.418463	0.953291	0.973597	FALSE	NS
ENSG00000136816	27348	TOR1B	torsin family 1 member B [Source:HGNC Symbol;Acc:HGNC:11995]	107.436	0.0155346	0.400462	0.953332	0.973603	FALSE	NS
ENSG00000132481	91107	TRIM47	tripartite motif containing 47 [Source:HGNC Symbol;Acc:HGNC:19020]	344.191	-0.0219742	0.582238	0.953373	0.973609	FALSE	NS
ENSG00000142252	79760	GEMIN7	gem nuclear organelle associated protein 7 [Source:HGNC Symbol;Acc:HGNC:20045]	8.44743	0.0249231	0.665004	0.953459	0.973662	FALSE	NS
ENSG00000169188	27301	APEX2	apurinic/apyrimidinic endodeoxyribonuclease 2 [Source:HGNC Symbol;Acc:HGNC:17889]	721.555	0.0213851	0.567669	0.953504	0.973672	FALSE	NS
ENSG00000073169	83642	SELENOO	selenoprotein O [Source:HGNC Symbol;Acc:HGNC:30395]	287.058	0.0198621	0.526204	0.953564	0.973699	FALSE	NS
ENSG00000139793	10150	MBNL2	muscleblind like splicing regulator 2 [Source:HGNC Symbol;Acc:HGNC:16746]	1641.04	-0.0180735	0.478435	0.953776	0.97388	FALSE	NS
ENSG00000101911	5634	PRPS2	phosphoribosyl pyrophosphate synthetase 2 [Source:HGNC Symbol;Acc:HGNC:9465]	745.005	-0.0154024	0.402091	0.953892	0.973963	FALSE	NS
ENSG00000173660	7388	UQCRH	ubiquinol-cytochrome c reductase hinge protein [Source:HGNC Symbol;Acc:HGNC:12590]	1924.53	0.0182202	0.484455	0.953942	0.973979	FALSE	NS
ENSG00000174720	51574	LARP7	La ribonucleoprotein domain family member 7 [Source:HGNC Symbol;Acc:HGNC:24912]	188.156	0.0130845	0.332933	0.954229	0.974201	FALSE	NS
ENSG00000197771	79892	MCMBP	minichromosome maintenance complex binding protein [Source:HGNC Symbol;Acc:HGNC:25782]	1515.67	-0.0156411	0.412414	0.954208	0.974201	FALSE	NS
ENSG00000225473	NA	ATP13A4-AS1	ATP13A4 antisense RNA 1 [Source:HGNC Symbol;Acc:HGNC:41095]	5.73418	0.0387213	1.12641	0.954296	0.974234	FALSE	NS
ENSG00000119509	27130	INVS	inversin [Source:HGNC Symbol;Acc:HGNC:17870]	295.476	0.0110408	0.263441	0.954392	0.974281	FALSE	NS
ENSG00000111641	4839	NOP2	NOP2 nucleolar protein [Source:HGNC Symbol;Acc:HGNC:7867]	32.3103	-0.0169021	0.451726	0.954412	0.974281	FALSE	NS
ENSG00000214975	NA	PPIAP29	peptidylprolyl isomerase A pseudogene 29 [Source:HGNC Symbol;Acc:HGNC:43021]	46.2795	-0.0134073	0.346669	0.954565	0.974402	FALSE	NS
ENSG00000196449	79693	YRDC	yrdC N6-threonylcarbamoyltransferase domain containing [Source:HGNC Symbol;Acc:HGNC:28905]	485.607	0.0176692	0.477425	0.95472	0.974471	FALSE	NS
ENSG00000126870	55112	WDR60	WD repeat domain 60 [Source:HGNC Symbol;Acc:HGNC:21862]	178.721	0.0125049	0.317852	0.954687	0.974471	FALSE	NS
ENSG00000285863	NA	AC009554.2	novel transcript, antisense to VPS13C	9.12962	-0.0240437	0.65943	0.954737	0.974471	FALSE	NS
ENSG00000221994	57232	ZNF630	zinc finger protein 630 [Source:HGNC Symbol;Acc:HGNC:28855]	104.327	-0.0116811	0.290836	0.954866	0.974568	FALSE	NS
ENSG00000144642	27303	RBMS3	RNA binding motif single stranded interacting protein 3 [Source:HGNC Symbol;Acc:HGNC:13427]	179.157	-0.0185746	0.506148	0.954942	0.97461	FALSE	NS
ENSG00000197180	NA	AC244090.1	novel transcript	28.8339	-0.0174127	0.47301	0.95499	0.974623	FALSE	NS
ENSG00000123444	55709	KBTBD4	kelch repeat and BTB domain containing 4 [Source:HGNC Symbol;Acc:HGNC:23761]	134.201	0.0161769	0.439818	0.955291	0.97486	FALSE	NS
ENSG00000279502	NA	AC016542.2	TEC	7.40026	-0.0258419	0.720244	0.955275	0.97486	FALSE	NS
ENSG00000084072	10450	PPIE	peptidylprolyl isomerase E [Source:HGNC Symbol;Acc:HGNC:9258]	837.751	-0.0128112	0.334622	0.95536	0.974885	FALSE	NS
ENSG00000147669	5440	POLR2K	RNA polymerase II subunit K [Source:HGNC Symbol;Acc:HGNC:9198]	1358.87	0.0168712	0.461537	0.955386	0.974885	FALSE	NS
ENSG00000242100	NA	RPL9P32	ribosomal protein L9 pseudogene 32 [Source:HGNC Symbol;Acc:HGNC:36418]	5.99917	-0.0248919	0.695161	0.955445	0.97491	FALSE	NS
ENSG00000172795	167227	DCP2	decapping mRNA 2 [Source:HGNC Symbol;Acc:HGNC:24452]	670.867	-0.0112572	0.281723	0.955537	0.974954	FALSE	NS
ENSG00000261324	NA	AC010168.2	novel transcript, overlapping HIST4H4	54.3684	0.0163327	0.447405	0.955558	0.974954	FALSE	NS
ENSG00000105483	22900	CARD8	caspase recruitment domain family member 8 [Source:HGNC Symbol;Acc:HGNC:17057]	212.812	-0.0115758	0.293817	0.955592	0.974954	FALSE	NS
ENSG00000023330	211	ALAS1	5'-aminolevulinate synthase 1 [Source:HGNC Symbol;Acc:HGNC:396]	692.664	-0.015309	0.418001	0.95571	0.975039	FALSE	NS
ENSG00000168564	55602	CDKN2AIP	CDKN2A interacting protein [Source:HGNC Symbol;Acc:HGNC:24325]	476.929	0.0134292	0.359988	0.955855	0.975081	FALSE	NS
ENSG00000106692	2218	FKTN	fukutin [Source:HGNC Symbol;Acc:HGNC:3622]	446.427	0.0116273	0.297983	0.955836	0.975081	FALSE	NS
ENSG00000265205	NA	AC010761.3	novel transcript, antisense to SUPT6H	20.8377	-0.0139842	0.377532	0.955811	0.975081	FALSE	NS
ENSG00000172932	338692	ANKRD13D	ankyrin repeat domain 13D [Source:HGNC Symbol;Acc:HGNC:27880]	394.755	0.0165831	0.459551	0.955972	0.975165	FALSE	NS
ENSG00000227518	NA	AL928970.1	novel transcript	5.58543	0.0243988	0.690698	0.956058	0.975193	FALSE	NS
ENSG00000105085	9441	MED26	mediator complex subunit 26 [Source:HGNC Symbol;Acc:HGNC:2376]	34.8798	-0.0138987	0.377406	0.956068	0.975193	FALSE	NS
ENSG00000213079	22828	SCAF8	SR-related CTD associated factor 8 [Source:HGNC Symbol;Acc:HGNC:20959]	367.746	0.0117026	0.304602	0.956244	0.975336	FALSE	NS
ENSG00000239389	56136	PCDHA13	protocadherin alpha 13 [Source:HGNC Symbol;Acc:HGNC:8667]	10.8274	-0.019095	0.538999	0.956368	0.975391	FALSE	NS
ENSG00000156858	78994	PRR14	proline rich 14 [Source:HGNC Symbol;Acc:HGNC:28458]	124.592	-0.0155832	0.433203	0.956336	0.975391	FALSE	NS
ENSG00000175105	55279	ZNF654	zinc finger protein 654 [Source:HGNC Symbol;Acc:HGNC:25612]	501.714	0.0108788	0.276224	0.956452	0.975442	FALSE	NS
ENSG00000143387	1513	CTSK	cathepsin K [Source:HGNC Symbol;Acc:HGNC:2536]	102.825	0.0129344	0.351537	0.956653	0.975506	FALSE	NS
ENSG00000144567	79137	RETREG2	reticulophagy regulator family member 2 [Source:HGNC Symbol;Acc:HGNC:28450]	760.107	0.0191484	0.543525	0.956594	0.975506	FALSE	NS
ENSG00000115604	8809	IL18R1	interleukin 18 receptor 1 [Source:HGNC Symbol;Acc:HGNC:5988]	201.58	-0.00986025	0.238981	0.956634	0.975506	FALSE	NS
ENSG00000204568	28973	MRPS18B	mitochondrial ribosomal protein S18B [Source:HGNC Symbol;Acc:HGNC:14516]	1223.25	-0.0183899	0.52152	0.956637	0.975506	FALSE	NS
ENSG00000165233	84270	CARD19	caspase recruitment domain family member 19 [Source:HGNC Symbol;Acc:HGNC:28148]	638.503	0.0186611	0.531572	0.95679	0.975575	FALSE	NS
ENSG00000095752	3589	IL11	interleukin 11 [Source:HGNC Symbol;Acc:HGNC:5966]	25.1579	-0.0159041	0.447928	0.95677	0.975575	FALSE	NS
ENSG00000178074	205327	C2orf69	chromosome 2 open reading frame 69 [Source:HGNC Symbol;Acc:HGNC:26799]	294.579	-0.0102806	0.258073	0.956956	0.975639	FALSE	NS
ENSG00000163605	151987	PPP4R2	protein phosphatase 4 regulatory subunit 2 [Source:HGNC Symbol;Acc:HGNC:18296]	794.518	-0.0137714	0.38283	0.956992	0.975639	FALSE	NS
ENSG00000224578	NA	HNRNPA1P48	heterogeneous nuclear ribonucleoprotein A1 pseudogene 48 [Source:HGNC Symbol;Acc:HGNC:48778]	34.5939	-0.0127851	0.349763	0.956979	0.975639	FALSE	NS
ENSG00000126653	84081	NSRP1	nuclear speckle splicing regulatory protein 1 [Source:HGNC Symbol;Acc:HGNC:25305]	365.736	0.0104996	0.266656	0.95697	0.975639	FALSE	NS
ENSG00000104369	56704	JPH1	junctophilin 1 [Source:HGNC Symbol;Acc:HGNC:14201]	73.6302	-0.0129803	0.356937	0.957032	0.975644	FALSE	NS
ENSG00000085274	55892	MYNN	myoneurin [Source:HGNC Symbol;Acc:HGNC:14955]	280.627	0.0115399	0.307534	0.95715	0.975694	FALSE	NS
ENSG00000175106	201158	TVP23C	trans-golgi network vesicle protein 23 homolog C [Source:HGNC Symbol;Acc:HGNC:30453]	48.5379	0.0130406	0.359886	0.957121	0.975694	FALSE	NS
ENSG00000275183	94059	LENG9	leukocyte receptor cluster member 9 [Source:HGNC Symbol;Acc:HGNC:16306]	17.7946	0.0152429	0.432535	0.95723	0.975739	FALSE	NS
ENSG00000138814	5530	PPP3CA	protein phosphatase 3 catalytic subunit alpha [Source:HGNC Symbol;Acc:HGNC:9314]	357.555	0.010038	0.252135	0.957334	0.975748	FALSE	NS
ENSG00000005075	5439	POLR2J	RNA polymerase II subunit J [Source:HGNC Symbol;Acc:HGNC:9197]	373.267	0.0234034	0.682096	0.957343	0.975748	FALSE	NS
ENSG00000279336	NA	AL353662.3	NULL	5.56715	-0.0272521	0.80105	0.957292	0.975748	FALSE	NS
ENSG00000283020	NA	DUX4L37	double homeobox 4 like 37 (pseudogene) [Source:HGNC Symbol;Acc:HGNC:51775]	10.687	-0.0243228	0.710869	0.957377	0.975748	FALSE	NS
ENSG00000010404	3423	IDS	iduronate 2-sulfatase [Source:HGNC Symbol;Acc:HGNC:5389]	321.738	0.0150931	0.430318	0.957453	0.97579	FALSE	NS
ENSG00000131584	116983	ACAP3	ArfGAP with coiled-coil, ankyrin repeat and PH domains 3 [Source:HGNC Symbol;Acc:HGNC:16754]	412.11	0.0173797	0.504197	0.957685	0.975919	FALSE	NS
ENSG00000160813	221908	PPP1R35	protein phosphatase 1 regulatory subunit 35 [Source:HGNC Symbol;Acc:HGNC:28320]	81.6683	0.0196145	0.572794	0.957718	0.975919	FALSE	NS
ENSG00000259426	NA	AC027237.3	novel transcript, antisense to PAQR5	18.3938	0.0214948	0.628942	0.957652	0.975919	FALSE	NS
ENSG00000156304	57466	SCAF4	SR-related CTD associated factor 4 [Source:HGNC Symbol;Acc:HGNC:19304]	734.167	-0.0120834	0.332412	0.957677	0.975919	FALSE	NS
ENSG00000170425	136	ADORA2B	adenosine A2b receptor [Source:HGNC Symbol;Acc:HGNC:264]	2395.97	0.0147539	0.423627	0.95782	0.975987	FALSE	NS
ENSG00000113141	3550	IK	IK cytokine [Source:HGNC Symbol;Acc:HGNC:5958]	1332.47	-0.0156626	0.453505	0.957905	0.976006	FALSE	NS
ENSG00000262902	NA	MTCO1P40	MT-CO1 pseudogene 40 [Source:HGNC Symbol;Acc:HGNC:52105]	20.7965	-0.0177462	0.518311	0.957908	0.976006	FALSE	NS
ENSG00000260912	NA	AL158206.1	novel transcript, overlapping ACER2	226.988	0.0134354	0.382679	0.958027	0.976092	FALSE	NS
ENSG00000260942	NA	CAPN10-DT	CAPN10 divergent transcript [Source:HGNC Symbol;Acc:HGNC:48839]	69.066	0.0108861	0.295538	0.958407	0.976235	FALSE	NS
ENSG00000084092	84273	NOA1	nitric oxide associated 1 [Source:HGNC Symbol;Acc:HGNC:28473]	302.613	0.0164752	0.485091	0.958402	0.976235	FALSE	NS
ENSG00000146223	285855	RPL7L1	ribosomal protein L7 like 1 [Source:HGNC Symbol;Acc:HGNC:21370]	1833.43	-0.0154258	0.45118	0.958345	0.976235	FALSE	NS
ENSG00000124575	3007	HIST1H1D	histone cluster 1 H1 family member d [Source:HGNC Symbol;Acc:HGNC:4717]	62.0299	0.0121038	0.340282	0.958371	0.976235	FALSE	NS
ENSG00000197448	373156	GSTK1	glutathione S-transferase kappa 1 [Source:HGNC Symbol;Acc:HGNC:16906]	1967.07	0.0187981	0.557434	0.958406	0.976235	FALSE	NS
ENSG00000120910	5533	PPP3CC	protein phosphatase 3 catalytic subunit gamma [Source:HGNC Symbol;Acc:HGNC:9316]	483.521	-0.0123072	0.34579	0.958206	0.976235	FALSE	NS
ENSG00000100592	23002	DAAM1	dishevelled associated activator of morphogenesis 1 [Source:HGNC Symbol;Acc:HGNC:18142]	1048.53	-0.0110649	0.302407	0.95841	0.976235	FALSE	NS
ENSG00000218283	NA	MORF4L1P1	mortality factor 4 like 1 pseudogene 1 [Source:HGNC Symbol;Acc:HGNC:20400]	127.845	-0.0163907	0.483749	0.958508	0.976299	FALSE	NS
ENSG00000167447	55181	SMG8	SMG8 nonsense mediated mRNA decay factor [Source:HGNC Symbol;Acc:HGNC:25551]	481.436	-0.014044	0.410763	0.958735	0.976494	FALSE	NS
ENSG00000101019	55245	UQCC1	ubiquinol-cytochrome c reductase complex assembly factor 1 [Source:HGNC Symbol;Acc:HGNC:15891]	986.022	-0.0140304	0.411891	0.958874	0.976601	FALSE	NS
ENSG00000100263	25807	RHBDD3	rhomboid domain containing 3 [Source:HGNC Symbol;Acc:HGNC:1308]	590.962	0.0175282	0.52488	0.95892	0.976612	FALSE	NS
ENSG00000103245	64428	CIAO3	cytosolic iron-sulfur assembly component 3 [Source:HGNC Symbol;Acc:HGNC:14179]	437.762	0.0164349	0.490914	0.958965	0.976623	FALSE	NS
ENSG00000101868	5422	POLA1	DNA polymerase alpha 1, catalytic subunit [Source:HGNC Symbol;Acc:HGNC:9173]	190.086	-0.0123928	0.358935	0.959161	0.976787	FALSE	NS
ENSG00000155034	80028	FBXL18	F-box and leucine rich repeat protein 18 [Source:HGNC Symbol;Acc:HGNC:21874]	145.382	0.0121758	0.353767	0.959401	0.976995	FALSE	NS
ENSG00000165271	65083	NOL6	nucleolar protein 6 [Source:HGNC Symbol;Acc:HGNC:19910]	863.367	0.0156097	0.472984	0.959646	0.97721	FALSE	NS
ENSG00000166199	221120	ALKBH3	alkB homolog 3, alpha-ketoglutaratedependent dioxygenase [Source:HGNC Symbol;Acc:HGNC:30141]	419.835	-0.0115545	0.334147	0.959691	0.97722	FALSE	NS
ENSG00000121900	113452	TMEM54	transmembrane protein 54 [Source:HGNC Symbol;Acc:HGNC:24143]	735.005	0.0219508	0.679356	0.959835	0.977332	FALSE	NS
ENSG00000170260	7988	ZNF212	zinc finger protein 212 [Source:HGNC Symbol;Acc:HGNC:13004]	228.155	0.0130333	0.389738	0.959912	0.977375	FALSE	NS
ENSG00000168795	9925	ZBTB5	zinc finger and BTB domain containing 5 [Source:HGNC Symbol;Acc:HGNC:23836]	187.594	0.0125281	0.37241	0.959953	0.977377	FALSE	NS
ENSG00000127666	148022	TICAM1	toll like receptor adaptor molecule 1 [Source:HGNC Symbol;Acc:HGNC:18348]	209.038	-0.0203569	0.630434	0.959984	0.977377	FALSE	NS
ENSG00000116161	27101	CACYBP	calcyclin binding protein [Source:HGNC Symbol;Acc:HGNC:30423]	2090.89	-0.0147145	0.449575	0.960135	0.977478	FALSE	NS
ENSG00000289075	NA	NA	NA	15.5188	-0.014869	0.455314	0.960183	0.977478	FALSE	NS
ENSG00000233560	NA	KRT8P39	keratin 8 pseudogene 39 [Source:HGNC Symbol;Acc:HGNC:39873]	21.3993	-0.0166279	0.513209	0.960187	0.977478	FALSE	NS
ENSG00000175634	6199	RPS6KB2	ribosomal protein S6 kinase B2 [Source:HGNC Symbol;Acc:HGNC:10437]	454.367	-0.0149079	0.458279	0.960316	0.977542	FALSE	NS
ENSG00000280274	NA	AC009145.4	TEC	5.32059	0.0293385	0.946107	0.96032	0.977542	FALSE	NS
ENSG00000164889	6522	SLC4A2	solute carrier family 4 member 2 [Source:HGNC Symbol;Acc:HGNC:11028]	739.103	0.0180122	0.564215	0.960604	0.977795	FALSE	NS
ENSG00000158042	63875	MRPL17	mitochondrial ribosomal protein L17 [Source:HGNC Symbol;Acc:HGNC:14053]	865.331	0.0148699	0.463011	0.960791	0.97795	FALSE	NS
ENSG00000196151	151525	WDSUB1	WD repeat, sterile alpha motif and U-box domain containing 1 [Source:HGNC Symbol;Acc:HGNC:26697]	237.835	0.0127229	0.39172	0.961037	0.977966	FALSE	NS
ENSG00000068354	4943	TBC1D25	TBC1 domain family member 25 [Source:HGNC Symbol;Acc:HGNC:8092]	249.71	-0.0177498	0.561481	0.960996	0.977966	FALSE	NS
ENSG00000124942	79026	AHNAK	AHNAK nucleoprotein [Source:HGNC Symbol;Acc:HGNC:347]	2095.22	-0.0156429	0.492365	0.96105	0.977966	FALSE	NS
ENSG00000263639	4477	MSMB	microseminoprotein beta [Source:HGNC Symbol;Acc:HGNC:7372]	919.151	0.0170474	0.538737	0.961026	0.977966	FALSE	NS
ENSG00000165821	6297	SALL2	spalt like transcription factor 2 [Source:HGNC Symbol;Acc:HGNC:10526]	23.8871	0.0129034	0.397166	0.960952	0.977966	FALSE	NS
ENSG00000271109	NA	AC008555.4	novel transcript	10.1519	0.0194196	0.616366	0.960988	0.977966	FALSE	NS
ENSG00000186017	84924	ZNF566	zinc finger protein 566 [Source:HGNC Symbol;Acc:HGNC:25919]	145.6	0.0105373	0.3088	0.960987	0.977966	FALSE	NS
ENSG00000185963	23299	BICD2	BICD cargo adaptor 2 [Source:HGNC Symbol;Acc:HGNC:17208]	1871.9	0.0160256	0.505741	0.961093	0.977974	FALSE	NS
ENSG00000165125	55503	TRPV6	transient receptor potential cation channel subfamily V member 6 [Source:HGNC Symbol;Acc:HGNC:14006]	66.9752	0.0166956	0.529957	0.961227	0.978075	FALSE	NS
ENSG00000272211	NA	AC114760.2	novel transcript, antisense to STK17B	29.1957	-0.0191368	0.614846	0.961464	0.978246	FALSE	NS
ENSG00000158552	130617	ZFAND2B	zinc finger AN1-type containing 2B [Source:HGNC Symbol;Acc:HGNC:25206]	391.602	-0.0159403	0.507665	0.961439	0.978246	FALSE	NS
ENSG00000288826	NA	NA	NA	41.609	-0.0128125	0.400684	0.961523	0.97827	FALSE	NS
ENSG00000167191	51704	GPRC5B	G protein-coupled receptor class C group 5 member B [Source:HGNC Symbol;Acc:HGNC:13308]	794.57	-0.017136	0.550021	0.961593	0.978306	FALSE	NS
ENSG00000215861	NA	AC245297.1	phosphodiesterase 4D interacting protein (myomegalin) (PDE4DIP) pseudogene	31.338	-0.0134437	0.425362	0.961704	0.978384	FALSE	NS
ENSG00000116815	965	CD58	CD58 molecule [Source:HGNC Symbol;Acc:HGNC:1688]	1436.78	0.0145801	0.468421	0.961966	0.978402	FALSE	NS
ENSG00000184261	56660	KCNK12	potassium two pore domain channel subfamily K member 12 [Source:HGNC Symbol;Acc:HGNC:6274]	47.5934	0.0235741	0.772901	0.961812	0.978402	FALSE	NS
ENSG00000036257	8452	CUL3	cullin 3 [Source:HGNC Symbol;Acc:HGNC:2553]	1458.62	-0.0119772	0.374473	0.961889	0.978402	FALSE	NS
ENSG00000198839	11179	ZNF277	zinc finger protein 277 [Source:HGNC Symbol;Acc:HGNC:13070]	190.846	0.00850521	0.231217	0.961799	0.978402	FALSE	NS
ENSG00000165156	11244	ZHX1	zinc fingers and homeoboxes 1 [Source:HGNC Symbol;Acc:HGNC:12871]	655.594	0.0124654	0.391872	0.961837	0.978402	FALSE	NS
ENSG00000125814	63908	NAPB	NSF attachment protein beta [Source:HGNC Symbol;Acc:HGNC:15751]	312.449	-0.0102375	0.306703	0.961908	0.978402	FALSE	NS
ENSG00000269867	NA	AC010326.3	novel transcript, sense intronic to ZNF814	6.96554	0.0219475	0.719092	0.961955	0.978402	FALSE	NS
ENSG00000175793	2810	SFN	stratifin [Source:HGNC Symbol;Acc:HGNC:10773]	2803.43	-0.0240595	0.800506	0.96227	0.978605	FALSE	NS
ENSG00000111142	10988	METAP2	methionyl aminopeptidase 2 [Source:HGNC Symbol;Acc:HGNC:16672]	1042	-0.0115891	0.363585	0.962209	0.978605	FALSE	NS
ENSG00000130669	10298	PAK4	p21 (RAC1) activated kinase 4 [Source:HGNC Symbol;Acc:HGNC:16059]	104.285	-0.0123447	0.392475	0.962257	0.978605	FALSE	NS
ENSG00000170469	202051	SPATA24	spermatogenesis associated 24 [Source:HGNC Symbol;Acc:HGNC:27322]	27.4659	-0.0112252	0.352435	0.962454	0.978757	FALSE	NS
ENSG00000172273	25988	HINFP	histone H4 transcription factor [Source:HGNC Symbol;Acc:HGNC:17850]	351.883	0.010312	0.316731	0.962529	0.978797	FALSE	NS
ENSG00000166987	114785	MBD6	methyl-CpG binding domain protein 6 [Source:HGNC Symbol;Acc:HGNC:20445]	23.7976	-0.0143865	0.471436	0.962693	0.978929	FALSE	NS
ENSG00000283429	NA	MIR1244-3	microRNA 1244-3 [Source:HGNC Symbol;Acc:HGNC:38390]	7.13421	0.0230917	0.778623	0.962848	0.979051	FALSE	NS
ENSG00000131508	7322	UBE2D2	ubiquitin conjugating enzyme E2 D2 [Source:HGNC Symbol;Acc:HGNC:12475]	1176.16	0.0128749	0.421277	0.963006	0.979177	FALSE	NS
ENSG00000100079	3957	LGALS2	galectin 2 [Source:HGNC Symbol;Acc:HGNC:6562]	7.51158	0.0221763	0.750482	0.963074	0.97921	FALSE	NS
ENSG00000228634	NA	AL136115.1	novel transcript	7.26778	-0.0195601	0.658414	0.963119	0.979221	FALSE	NS
ENSG00000173110	3310	HSPA6	heat shock protein family A (Hsp70) member 6 [Source:HGNC Symbol;Acc:HGNC:5239]	25.1266	0.0152918	0.510856	0.963225	0.979236	FALSE	NS
ENSG00000154370	81559	TRIM11	tripartite motif containing 11 [Source:HGNC Symbol;Acc:HGNC:16281]	309.351	-0.0116299	0.377357	0.963231	0.979236	FALSE	NS
ENSG00000161281	1346	COX7A1	cytochrome c oxidase subunit 7A1 [Source:HGNC Symbol;Acc:HGNC:2287]	17.9209	0.0143573	0.477915	0.963239	0.979236	FALSE	NS
ENSG00000285943	NA	AC112128.1	novel protein	9.46832	-0.0191773	0.649593	0.96337	0.979299	FALSE	NS
ENSG00000165752	282974	STK32C	serine/threonine kinase 32C [Source:HGNC Symbol;Acc:HGNC:21332]	50.9513	0.0094775	0.290793	0.963371	0.979299	FALSE	NS
ENSG00000250990	NA	AC098851.1	novel transcript	8.62189	-0.0235306	0.808426	0.96343	0.979324	FALSE	NS
ENSG00000178449	84987	COX14	cytochrome c oxidase assembly factor COX14 [Source:HGNC Symbol;Acc:HGNC:28216]	528.444	0.0172359	0.583588	0.963504	0.979364	FALSE	NS
ENSG00000006194	10127	ZNF263	zinc finger protein 263 [Source:HGNC Symbol;Acc:HGNC:13056]	512.845	-0.0145007	0.487846	0.963579	0.979369	FALSE	NS
ENSG00000213753	NA	CENPBD1P1	CENPB DNA-binding domains containing 1 pseudogene 1 [Source:HGNC Symbol;Acc:HGNC:28421]	230.414	0.0112651	0.367225	0.963565	0.979369	FALSE	NS
ENSG00000058799	54432	YIPF1	Yip1 domain family member 1 [Source:HGNC Symbol;Acc:HGNC:25231]	746.201	-0.0146752	0.497444	0.96381	0.979497	FALSE	NS
ENSG00000108559	4927	NUP88	nucleoporin 88 [Source:HGNC Symbol;Acc:HGNC:8067]	1149.23	-0.00959938	0.300919	0.963787	0.979497	FALSE	NS
ENSG00000203896	54923	LIME1	Lck interacting transmembrane adaptor 1 [Source:HGNC Symbol;Acc:HGNC:26016]	15.4188	-0.0190328	0.651996	0.963775	0.979497	FALSE	NS
ENSG00000087087	51593	SRRT	serrate, RNA effector molecule [Source:HGNC Symbol;Acc:HGNC:24101]	1008.63	-0.0157631	0.537671	0.963893	0.979546	FALSE	NS
ENSG00000270343	NA	UNGP3	uracil-DNA glycosylase pseudogene 3 [Source:HGNC Symbol;Acc:HGNC:20036]	8.27062	0.0211517	0.733806	0.964028	0.979648	FALSE	NS
ENSG00000175054	545	ATR	ATR serine/threonine kinase [Source:HGNC Symbol;Acc:HGNC:882]	579.291	-0.0103445	0.340007	0.964396	0.979881	FALSE	NS
ENSG00000168827	85476	GFM1	G elongation factor mitochondrial 1 [Source:HGNC Symbol;Acc:HGNC:13780]	1271.11	0.0110799	0.369359	0.964336	0.979881	FALSE	NS
ENSG00000137507	2615	LRRC32	leucine rich repeat containing 32 [Source:HGNC Symbol;Acc:HGNC:4161]	11.7446	0.0230724	0.813963	0.964365	0.979881	FALSE	NS
ENSG00000104983	729440	CCDC61	coiled-coil domain containing 61 [Source:HGNC Symbol;Acc:HGNC:33629]	110.423	0.0153161	0.529448	0.964397	0.979881	FALSE	NS
ENSG00000124688	9587	MAD2L1BP	MAD2L1 binding protein [Source:HGNC Symbol;Acc:HGNC:21059]	567.15	-0.014844	0.512904	0.964437	0.979887	FALSE	NS
ENSG00000234771	NA	SLC25A25-AS1	SLC25A25 antisense RNA 1 [Source:HGNC Symbol;Acc:HGNC:27844]	72.9743	0.00924436	0.293644	0.964514	0.97993	FALSE	NS
ENSG00000277972	284106	CISD3	CDGSH iron sulfur domain 3 [Source:HGNC Symbol;Acc:HGNC:27578]	290.316	0.0135536	0.467737	0.964594	0.979976	FALSE	NS
ENSG00000138085	51374	ATRAID	all-trans retinoic acid induced differentiation factor [Source:HGNC Symbol;Acc:HGNC:24090]	2024.29	-0.0160822	0.562092	0.964696	0.980044	FALSE	NS
ENSG00000165695	158067	AK8	adenylate kinase 8 [Source:HGNC Symbol;Acc:HGNC:26526]	9.61953	0.0214372	0.76212	0.964815	0.980128	FALSE	NS
ENSG00000150776	55216	NKAPD1	NKAP domain containing 1 [Source:HGNC Symbol;Acc:HGNC:25569]	242.237	-0.00848984	0.263351	0.964914	0.980194	FALSE	NS
ENSG00000119899	26503	SLC17A5	solute carrier family 17 member 5 [Source:HGNC Symbol;Acc:HGNC:10933]	1145.92	-0.0140456	0.491435	0.964963	0.980209	FALSE	NS
ENSG00000141428	83608	C18orf21	chromosome 18 open reading frame 21 [Source:HGNC Symbol;Acc:HGNC:28802]	106.238	0.00921809	0.298217	0.965	0.98021	FALSE	NS
ENSG00000136807	1025	CDK9	cyclin dependent kinase 9 [Source:HGNC Symbol;Acc:HGNC:1780]	1140.65	0.0165296	0.584704	0.965063	0.980239	FALSE	NS
ENSG00000155506	23367	LARP1	La ribonucleoprotein domain family member 1 [Source:HGNC Symbol;Acc:HGNC:29531]	795.271	-0.0105927	0.360898	0.965245	0.980353	FALSE	NS
ENSG00000105171	10775	POP4	POP4 homolog, ribonuclease P/MRP subunit [Source:HGNC Symbol;Acc:HGNC:30081]	824.502	-0.0122036	0.425025	0.965211	0.980353	FALSE	NS
ENSG00000179104	160335	TMTC2	transmembrane O-mannosyltransferase targeting cadherins 2 [Source:HGNC Symbol;Acc:HGNC:25440]	126.85	-0.0121714	0.429695	0.965641	0.98072	FALSE	NS
ENSG00000063046	1975	EIF4B	eukaryotic translation initiation factor 4B [Source:HGNC Symbol;Acc:HGNC:3285]	935.904	0.0123191	0.436773	0.965733	0.980778	FALSE	NS
ENSG00000232587	NA	EEF1A1P3	eukaryotic translation elongation factor 1 alpha 1 pseudogene 3 [Source:HGNC Symbol;Acc:HGNC:3194]	5.86439	-0.0201079	0.73417	0.965819	0.980829	FALSE	NS
ENSG00000176542	205717	USF3	upstream transcription factor family member 3 [Source:HGNC Symbol;Acc:HGNC:30494]	243.329	0.00853854	0.279022	0.966046	0.980925	FALSE	NS
ENSG00000153294	221393	ADGRF4	adhesion G protein-coupled receptor F4 [Source:HGNC Symbol;Acc:HGNC:19011]	515.037	0.0124607	0.447551	0.966099	0.980925	FALSE	NS
ENSG00000135437	5959	RDH5	retinol dehydrogenase 5 [Source:HGNC Symbol;Acc:HGNC:9940]	18.3764	0.012071	0.430878	0.966008	0.980925	FALSE	NS
ENSG00000129460	25983	NGDN	neuroguidin [Source:HGNC Symbol;Acc:HGNC:20271]	675.936	0.00987311	0.34126	0.966116	0.980925	FALSE	NS
ENSG00000278991	NA	AC090181.3	TEC	23.0032	0.0169005	0.615668	0.96601	0.980925	FALSE	NS
ENSG00000217930	51025	PAM16	presequence translocase associated motor 16 [Source:HGNC Symbol;Acc:HGNC:29679]	19.7052	-0.0119319	0.426946	0.966122	0.980925	FALSE	NS
ENSG00000233521	105372978	LINC01638	long intergenic non-protein coding RNA 1638 [Source:HGNC Symbol;Acc:HGNC:52425]	13.225	-0.0198508	0.732842	0.966198	0.980966	FALSE	NS
ENSG00000227695	NA	DNMBP-AS1	DNMBP antisense RNA 1 [Source:HGNC Symbol;Acc:HGNC:20431]	24.1584	0.0183139	0.674108	0.966239	0.980972	FALSE	NS
ENSG00000160785	9673	SLC25A44	solute carrier family 25 member 44 [Source:HGNC Symbol;Acc:HGNC:29036]	828.085	-0.0126392	0.460001	0.966469	0.981171	FALSE	NS
ENSG00000188227	390927	ZNF793	zinc finger protein 793 [Source:HGNC Symbol;Acc:HGNC:33115]	152.594	-0.0103434	0.367377	0.966556	0.981224	FALSE	NS
ENSG00000074054	23332	CLASP1	cytoplasmic linker associated protein 1 [Source:HGNC Symbol;Acc:HGNC:17088]	1190.88	-0.0107162	0.384059	0.96662	0.981253	FALSE	NS
ENSG00000170271	10826	FAXDC2	fatty acid hydroxylase domain containing 2 [Source:HGNC Symbol;Acc:HGNC:1334]	199.451	0.00856658	0.288337	0.966693	0.981284	FALSE	NS
ENSG00000169217	10421	CD2BP2	CD2 cytoplasmic tail binding protein 2 [Source:HGNC Symbol;Acc:HGNC:1656]	645.64	0.0144196	0.533456	0.96672	0.981284	FALSE	NS
ENSG00000135373	26298	EHF	ETS homologous factor [Source:HGNC Symbol;Acc:HGNC:3246]	9247.42	-0.017518	0.65475	0.966791	0.981285	FALSE	NS
ENSG00000167785	148156	ZNF558	zinc finger protein 558 [Source:HGNC Symbol;Acc:HGNC:26422]	317.766	-0.00855243	0.288556	0.966766	0.981285	FALSE	NS
ENSG00000205089	645121	CCNI2	cyclin I family member 2 [Source:HGNC Symbol;Acc:HGNC:33869]	12.7641	-0.0132844	0.495231	0.967101	0.981331	FALSE	NS
ENSG00000237004	NA	ZNRF2P1	zinc and ring finger 2 pseudogene 1 [Source:HGNC Symbol;Acc:HGNC:42792]	37.4827	0.0119004	0.436814	0.9669	0.981331	FALSE	NS
ENSG00000089289	3476	IGBP1	immunoglobulin binding protein 1 [Source:HGNC Symbol;Acc:HGNC:5461]	320.785	-0.013434	0.498667	0.966946	0.981331	FALSE	NS
ENSG00000127589	NA	TUBBP1	tubulin beta pseudogene 1 [Source:HGNC Symbol;Acc:HGNC:12414]	26.5115	-0.011896	0.439311	0.967083	0.981331	FALSE	NS
ENSG00000175893	340481	ZDHHC21	zinc finger DHHC-type containing 21 [Source:HGNC Symbol;Acc:HGNC:20750]	504.952	-0.00797799	0.265561	0.967209	0.981331	FALSE	NS
ENSG00000107738	64115	VSIR	V-set immunoregulatory receptor [Source:HGNC Symbol;Acc:HGNC:30085]	2079.84	0.0173094	0.655273	0.967212	0.981331	FALSE	NS
ENSG00000151748	60485	SAV1	salvador family WW domain containing protein 1 [Source:HGNC Symbol;Acc:HGNC:17795]	689.08	-0.0127604	0.476258	0.96722	0.981331	FALSE	NS
ENSG00000080644	1136	CHRNA3	cholinergic receptor nicotinic alpha 3 subunit [Source:HGNC Symbol;Acc:HGNC:1957]	25.4568	-0.0192647	0.728586	0.967015	0.981331	FALSE	NS
ENSG00000185164	c(283820, 102723728)	NOMO2	NODAL modulator 2 [Source:HGNC Symbol;Acc:HGNC:22652]	496.261	-0.0131219	0.490267	0.967194	0.981331	FALSE	NS
ENSG00000007168	5048	PAFAH1B1	platelet activating factor acetylhydrolase 1b regulatory subunit 1 [Source:HGNC Symbol;Acc:HGNC:8574]	896.275	-0.00980575	0.350085	0.967023	0.981331	FALSE	NS
ENSG00000237854	NA	LINC00674	long intergenic non-protein coding RNA 674 [Source:HGNC Symbol;Acc:HGNC:44355]	238.15	-0.0110357	0.403213	0.967038	0.981331	FALSE	NS
ENSG00000018610	63932	CXorf56	chromosome X open reading frame 56 [Source:HGNC Symbol;Acc:HGNC:26239]	174.593	0.0102841	0.374585	0.967282	0.981358	FALSE	NS
ENSG00000143702	c(9859, 645455)	CEP170	centrosomal protein 170 [Source:HGNC Symbol;Acc:HGNC:28920]	358.475	0.00761912	0.252353	0.967627	0.981651	FALSE	NS
ENSG00000127947	5782	PTPN12	protein tyrosine phosphatase non-receptor type 12 [Source:HGNC Symbol;Acc:HGNC:9645]	454.395	0.00908802	0.325732	0.967663	0.981651	FALSE	NS
ENSG00000251161	NA	AC020661.1	novel transcript	6.29069	0.016668	0.639429	0.967676	0.981651	FALSE	NS
ENSG00000130520	25804	LSM4	LSM4 homolog, U6 small nuclear RNA and mRNA degradation associated [Source:HGNC Symbol;Acc:HGNC:17259]	1556.85	-0.0139305	0.532693	0.967805	0.981746	FALSE	NS
ENSG00000206530	55779	CFAP44	cilia and flagella associated protein 44 [Source:HGNC Symbol;Acc:HGNC:25631]	75.3837	-0.0132502	0.510726	0.968126	0.981979	FALSE	NS
ENSG00000110497	55626	AMBRA1	autophagy and beclin 1 regulator 1 [Source:HGNC Symbol;Acc:HGNC:25990]	307.567	0.00758318	0.256781	0.968139	0.981979	FALSE	NS
ENSG00000177981	140461	ASB8	ankyrin repeat and SOCS box containing 8 [Source:HGNC Symbol;Acc:HGNC:17183]	496.054	0.00978641	0.363941	0.96811	0.981979	FALSE	NS
ENSG00000197170	5718	PSMD12	proteasome 26S subunit, non-ATPase 12 [Source:HGNC Symbol;Acc:HGNC:9557]	2646.62	-0.011601	0.447725	0.968449	0.982258	FALSE	NS
ENSG00000237765	285550	FAM200B	family with sequence similarity 200 member B [Source:HGNC Symbol;Acc:HGNC:27740]	176.752	0.00787045	0.277288	0.968569	0.982344	FALSE	NS
ENSG00000169016	1876	E2F6	E2F transcription factor 6 [Source:HGNC Symbol;Acc:HGNC:3120]	256.973	0.00864576	0.320057	0.968825	0.982497	FALSE	NS
ENSG00000129682	2258	FGF13	fibroblast growth factor 13 [Source:HGNC Symbol;Acc:HGNC:3670]	105.163	0.0129633	0.50981	0.968763	0.982497	FALSE	NS
ENSG00000162105	22941	SHANK2	SH3 and multiple ankyrin repeat domains 2 [Source:HGNC Symbol;Acc:HGNC:14295]	113.964	0.0136225	0.538071	0.968817	0.982497	FALSE	NS
ENSG00000131669	4814	NINJ1	ninjurin 1 [Source:HGNC Symbol;Acc:HGNC:7824]	1483.37	-0.0154196	0.61574	0.968991	0.98263	FALSE	NS
ENSG00000110711	9049	AIP	aryl hydrocarbon receptor interacting protein [Source:HGNC Symbol;Acc:HGNC:358]	391.923	0.0128028	0.508607	0.96908	0.982686	FALSE	NS
ENSG00000188833	377841	ENTPD8	ectonucleoside triphosphate diphosphohydrolase 8 [Source:HGNC Symbol;Acc:HGNC:24860]	10.6725	-0.0185253	0.750531	0.969154	0.982696	FALSE	NS
ENSG00000154144	84897	TBRG1	transforming growth factor beta regulator 1 [Source:HGNC Symbol;Acc:HGNC:29551]	485.96	0.011796	0.467727	0.969183	0.982696	FALSE	NS
ENSG00000101220	54976	C20orf27	chromosome 20 open reading frame 27 [Source:HGNC Symbol;Acc:HGNC:15873]	192.944	-0.0118937	0.472104	0.969196	0.982696	FALSE	NS
ENSG00000148019	84131	CEP78	centrosomal protein 78 [Source:HGNC Symbol;Acc:HGNC:25740]	329.129	0.0101738	0.398213	0.969279	0.982746	FALSE	NS
ENSG00000116473	5906	RAP1A	RAP1A, member of RAS oncogene family [Source:HGNC Symbol;Acc:HGNC:9855]	416.941	0.00714268	0.248687	0.969364	0.982747	FALSE	NS
ENSG00000109220	26511	CHIC2	cysteine rich hydrophobic domain 2 [Source:HGNC Symbol;Acc:HGNC:1935]	417.386	-0.0113438	0.452087	0.969421	0.982747	FALSE	NS
ENSG00000217128	96459	FNIP1	folliculin interacting protein 1 [Source:HGNC Symbol;Acc:HGNC:29418]	419.65	-0.00744337	0.264942	0.969358	0.982747	FALSE	NS
ENSG00000166595	51647	CIAO2B	cytosolic iron-sulfur assembly component 2B [Source:HGNC Symbol;Acc:HGNC:24261]	539.491	-0.0159326	0.646146	0.96941	0.982747	FALSE	NS
ENSG00000157833	150946	GAREM2	GRB2 associated regulator of MAPK1 subtype 2 [Source:HGNC Symbol;Acc:HGNC:27172]	15.2681	-0.011989	0.483361	0.969624	0.982918	FALSE	NS
ENSG00000159363	23400	ATP13A2	ATPase cation transporting 13A2 [Source:HGNC Symbol;Acc:HGNC:30213]	2233.94	-0.0150022	0.612316	0.969668	0.982926	FALSE	NS
ENSG00000131148	10328	EMC8	ER membrane protein complex subunit 8 [Source:HGNC Symbol;Acc:HGNC:7864]	662.487	0.0123722	0.50518	0.969929	0.983155	FALSE	NS
ENSG00000163950	7884	SLBP	stem-loop binding protein [Source:HGNC Symbol;Acc:HGNC:10904]	1475.81	-0.0107738	0.438241	0.970121	0.983315	FALSE	NS
ENSG00000272288	NA	AL451165.2	novel transcript, antisense to C6orf106	16.2889	0.0118129	0.487908	0.970331	0.983493	FALSE	NS
ENSG00000136270	9238	TBRG4	transforming growth factor beta regulator 4 [Source:HGNC Symbol;Acc:HGNC:17443]	1257.83	0.0114415	0.475793	0.970581	0.983562	FALSE	NS
ENSG00000187764	10507	SEMA4D	semaphorin 4D [Source:HGNC Symbol;Acc:HGNC:10732]	142.818	0.00677195	0.242012	0.970446	0.983562	FALSE	NS
ENSG00000175376	84285	EIF1AD	eukaryotic translation initiation factor 1A domain containing [Source:HGNC Symbol;Acc:HGNC:28147]	426.557	-0.0109339	0.453148	0.970588	0.983562	FALSE	NS
ENSG00000166908	79837	PIP4K2C	phosphatidylinositol-5-phosphate 4-kinase type 2 gamma [Source:HGNC Symbol;Acc:HGNC:23786]	1691.65	0.0148462	0.624268	0.970536	0.983562	FALSE	NS
ENSG00000289523	NA	NA	NA	8.19434	-0.0182324	0.777073	0.970609	0.983562	FALSE	NS
ENSG00000082212	4200	ME2	malic enzyme 2 [Source:HGNC Symbol;Acc:HGNC:6984]	908.745	0.00603698	0.203429	0.970578	0.983562	FALSE	NS
ENSG00000230362	NA	ACTG1P23	actin gamma 1 pseudogene 23 [Source:HGNC Symbol;Acc:HGNC:51503]	13.2712	0.013856	0.58336	0.970648	0.983565	FALSE	NS
ENSG00000287887	NA	AL391560.2	novel transcript	6.66853	0.0191496	0.82368	0.97074	0.983606	FALSE	NS
ENSG00000089737	57062	DDX24	DEAD-box helicase 24 [Source:HGNC Symbol;Acc:HGNC:13266]	1766.21	0.0116805	0.48959	0.970759	0.983606	FALSE	NS
ENSG00000092850	27285	TEKT2	tektin 2 [Source:HGNC Symbol;Acc:HGNC:11725]	9.73655	-0.016183	0.692172	0.970909	0.983655	FALSE	NS
ENSG00000113522	10111	RAD50	RAD50 double strand break repair protein [Source:HGNC Symbol;Acc:HGNC:9816]	67.7598	-0.00752168	0.290596	0.970912	0.983655	FALSE	NS
ENSG00000149231	79780	CCDC82	coiled-coil domain containing 82 [Source:HGNC Symbol;Acc:HGNC:26282]	775.748	-0.00638683	0.225969	0.97089	0.983655	FALSE	NS
ENSG00000289043	NA	NA	NA	13.9465	-0.014395	0.620013	0.971243	0.983849	FALSE	NS
ENSG00000270504	NA	AL391422.4	novel transcript, antisense to PXDC1	27.6576	0.00993278	0.417711	0.97124	0.983849	FALSE	NS
ENSG00000063322	55588	MED29	mediator complex subunit 29 [Source:HGNC Symbol;Acc:HGNC:23074]	857.28	-0.0121841	0.520607	0.971218	0.983849	FALSE	NS
ENSG00000215414	NA	PSMA6P1	proteasome subunit alpha 6 pseudogene 1 [Source:HGNC Symbol;Acc:HGNC:17460]	9.06035	0.0142376	0.611147	0.97116	0.983849	FALSE	NS
ENSG00000237550	NA	AC243919.1	ribosomal protein L9 pseudogene 9	151.805	0.00829342	0.338945	0.971382	0.983954	FALSE	NS
ENSG00000182484	NA	WASH6P	WASP family homolog 6, pseudogene [Source:HGNC Symbol;Acc:HGNC:31685]	14.8378	0.0100226	0.425345	0.971445	0.983983	FALSE	NS
ENSG00000267454	NA	ZNF582-AS1	ZNF582 antisense RNA 1 (head to head) [Source:HGNC Symbol;Acc:HGNC:25213]	44.2914	-0.00889305	0.372453	0.971571	0.984074	FALSE	NS
ENSG00000198060	54708	2023-03-05	membrane associated ring-CH-type finger 5 [Source:HGNC Symbol;Acc:HGNC:26025]	1292.76	0.0115919	0.503045	0.971712	0.984146	FALSE	NS
ENSG00000141905	4782	NFIC	nuclear factor I C [Source:HGNC Symbol;Acc:HGNC:7786]	361.248	-0.00909742	0.384802	0.971707	0.984146	FALSE	NS
ENSG00000134375	10440	TIMM17A	translocase of inner mitochondrial membrane 17A [Source:HGNC Symbol;Acc:HGNC:17315]	1899.82	-0.0106409	0.463022	0.971939	0.984195	FALSE	NS
ENSG00000162994	130162	CLHC1	clathrin heavy chain linker domain containing 1 [Source:HGNC Symbol;Acc:HGNC:26453]	128.411	-0.00757519	0.309116	0.97197	0.984195	FALSE	NS
ENSG00000095303	5742	PTGS1	prostaglandin-endoperoxide synthase 1 [Source:HGNC Symbol;Acc:HGNC:9604]	131.606	0.00961557	0.413414	0.971902	0.984195	FALSE	NS
ENSG00000065618	1308	COL17A1	collagen type XVII alpha 1 chain [Source:HGNC Symbol;Acc:HGNC:2194]	5892.75	0.0138124	0.608205	0.971891	0.984195	FALSE	NS
ENSG00000111328	8099	CDK2AP1	cyclin dependent kinase 2 associated protein 1 [Source:HGNC Symbol;Acc:HGNC:14002]	2810.36	0.0126803	0.555857	0.971863	0.984195	FALSE	NS
ENSG00000181045	284129	SLC26A11	solute carrier family 26 member 11 [Source:HGNC Symbol;Acc:HGNC:14471]	247.124	0.00850721	0.357461	0.971866	0.984195	FALSE	NS
ENSG00000142751	54707	GPN2	GPN-loop GTPase 2 [Source:HGNC Symbol;Acc:HGNC:25513]	453.712	-0.00878972	0.375436	0.972088	0.984279	FALSE	NS
ENSG00000238164	NA	TNFRSF14-AS1	TNFRSF14 antisense RNA 1 [Source:HGNC Symbol;Acc:HGNC:26966]	12.0046	-0.0106928	0.474085	0.972413	0.984423	FALSE	NS
ENSG00000169621	200558	APLF	aprataxin and PNKP like factor [Source:HGNC Symbol;Acc:HGNC:28724]	95.436	0.0093746	0.409646	0.972384	0.984423	FALSE	NS
ENSG00000172113	10201	NME6	NME/NM23 nucleoside diphosphate kinase 6 [Source:HGNC Symbol;Acc:HGNC:20567]	546.558	-0.00917043	0.400637	0.972454	0.984423	FALSE	NS
ENSG00000117984	1509	CTSD	cathepsin D [Source:HGNC Symbol;Acc:HGNC:2529]	2991.87	0.016101	0.726855	0.972369	0.984423	FALSE	NS
ENSG00000151366	4718	NDUFC2	NADH:ubiquinone oxidoreductase subunit C2 [Source:HGNC Symbol;Acc:HGNC:7706]	303.476	-0.0101115	0.444401	0.972311	0.984423	FALSE	NS
ENSG00000181007	284406	ZFP82	ZFP82 zinc finger protein [Source:HGNC Symbol;Acc:HGNC:28682]	181.045	0.00872502	0.377567	0.972425	0.984423	FALSE	NS
ENSG00000105656	8178	ELL	elongation factor for RNA polymerase II [Source:HGNC Symbol;Acc:HGNC:23114]	218.05	0.0101524	0.449293	0.972475	0.984423	FALSE	NS
ENSG00000010803	22955	SCMH1	Scm polycomb group protein homolog 1 [Source:HGNC Symbol;Acc:HGNC:19003]	268.141	0.00849361	0.369255	0.972651	0.984547	FALSE	NS
ENSG00000115289	84759	PCGF1	polycomb group ring finger 1 [Source:HGNC Symbol;Acc:HGNC:17615]	259.839	0.0110685	0.49746	0.972703	0.984547	FALSE	NS
ENSG00000198064	613037	NPIPB13	nuclear pore complex interacting protein family, member B13 [Source:HGNC Symbol;Acc:HGNC:41989]	6.77785	0.0146518	0.665908	0.97267	0.984547	FALSE	NS
ENSG00000258581	NA	AL157871.3	NADH dehydrogenase (ubiquinone) 1 beta subcomplex, 3, 12kDa (NDUFB3) pseudogene	6.58333	0.0152104	0.695027	0.972764	0.984573	FALSE	NS
ENSG00000122707	8434	RECK	reversion inducing cysteine rich protein with kazal motifs [Source:HGNC Symbol;Acc:HGNC:11345]	107.493	0.0100913	0.452342	0.97281	0.984584	FALSE	NS
ENSG00000230359	NA	TPI1P2	triosephosphate isomerase 1 pseudogene 2 [Source:HGNC Symbol;Acc:HGNC:38069]	30.5859	0.00990893	0.445253	0.972913	0.984653	FALSE	NS
ENSG00000143753	8560	DEGS1	delta 4-desaturase, sphingolipid 1 [Source:HGNC Symbol;Acc:HGNC:13709]	1460.4	-0.0113954	0.520171	0.973059	0.98473	FALSE	NS
ENSG00000223361	NA	FTH1P10	ferritin heavy chain 1 pseudogene 10 [Source:HGNC Symbol;Acc:HGNC:3980]	9.76401	0.0160539	0.744279	0.973057	0.98473	FALSE	NS
ENSG00000188681	100233156	TEKT4P2	tektin 4 pseudogene 2 [Source:HGNC Symbol;Acc:HGNC:40046]	39.1759	0.00811208	0.356605	0.97312	0.984756	FALSE	NS
ENSG00000232389	NA	AL583856.1	spermine synthase (SMS) pseudogene	6.67495	0.0183107	0.871045	0.973392	0.984926	FALSE	NS
ENSG00000148334	80142	PTGES2	prostaglandin E synthase 2 [Source:HGNC Symbol;Acc:HGNC:17822]	1148.43	-0.0119907	0.55586	0.973393	0.984926	FALSE	NS
ENSG00000221949	NA	LINC01465	long intergenic non-protein coding RNA 1465 [Source:HGNC Symbol;Acc:HGNC:26364]	9.5729	0.0145448	0.679157	0.973376	0.984926	FALSE	NS
ENSG00000166164	29117	BRD7	bromodomain containing 7 [Source:HGNC Symbol;Acc:HGNC:14310]	537.45	0.00766902	0.337548	0.97345	0.984948	FALSE	NS
ENSG00000138081	80204	FBXO11	F-box protein 11 [Source:HGNC Symbol;Acc:HGNC:13590]	303.791	-0.00575324	0.22298	0.973555	0.985019	FALSE	NS
ENSG00000106868	64420	SUSD1	sushi domain containing 1 [Source:HGNC Symbol;Acc:HGNC:25413]	483.243	0.00757877	0.335999	0.973668	0.985056	FALSE	NS
ENSG00000124104	90203	SNX21	sorting nexin family member 21 [Source:HGNC Symbol;Acc:HGNC:16154]	160.918	-0.0106265	0.49554	0.973697	0.985056	FALSE	NS
ENSG00000273748	NA	AL592183.1	NULL	68.0209	-0.00748498	0.33099	0.97369	0.985056	FALSE	NS
ENSG00000197766	1675	CFD	complement factor D [Source:HGNC Symbol;Acc:HGNC:2771]	62.2374	0.00772453	0.346718	0.973818	0.985143	FALSE	NS
ENSG00000220848	NA	RPS18P9	ribosomal protein S18 pseudogene 9 [Source:HGNC Symbol;Acc:HGNC:36483]	36.4534	-0.0074102	0.330165	0.973902	0.985193	FALSE	NS
ENSG00000106554	54927	CHCHD3	coiled-coil-helix-coiled-coil-helix domain containing 3 [Source:HGNC Symbol;Acc:HGNC:21906]	1130.46	-0.00883124	0.411244	0.974073	0.98533	FALSE	NS
ENSG00000115520	80219	COQ10B	coenzyme Q10B [Source:HGNC Symbol;Acc:HGNC:25819]	1239.35	0.011047	0.526428	0.974178	0.985334	FALSE	NS
ENSG00000181982	91050	CCDC149	coiled-coil domain containing 149 [Source:HGNC Symbol;Acc:HGNC:25405]	175.614	-0.00875839	0.40934	0.974182	0.985334	FALSE	NS
ENSG00000279069	NA	AC015813.5	novel transcript	15.1762	-0.0124144	0.593972	0.974153	0.985334	FALSE	NS
ENSG00000261799	NA	AC007406.5	novel transcript	55.0999	0.00791371	0.366608	0.974365	0.985484	FALSE	NS
ENSG00000171135	84522	JAGN1	jagunal homolog 1 [Source:HGNC Symbol;Acc:HGNC:26926]	859.686	-0.00963193	0.460249	0.974458	0.985542	FALSE	NS
ENSG00000167088	6632	SNRPD1	small nuclear ribonucleoprotein D1 polypeptide [Source:HGNC Symbol;Acc:HGNC:11158]	1611.99	-0.00812684	0.383796	0.974668	0.985719	FALSE	NS
ENSG00000239789	51373	MRPS17	mitochondrial ribosomal protein S17 [Source:HGNC Symbol;Acc:HGNC:14047]	106.305	-0.00627384	0.274141	0.974749	0.985766	FALSE	NS
ENSG00000089048	51575	ESF1	ESF1 nucleolar pre-rRNA processing protein homolog [Source:HGNC Symbol;Acc:HGNC:15898]	324.561	0.00701282	0.322436	0.974851	0.985834	FALSE	NS
ENSG00000230793	NA	SMARCE1P5	SWI/SNF related, matrix associated, actin dependent regulator of chromatin, subfamily e, member 1 pseudogene 5 [Source:HGNC Symbol;Acc:HGNC:39734]	5.17512	0.0160809	0.804725	0.9749	0.985847	FALSE	NS
ENSG00000115641	2274	FHL2	four and a half LIM domains 2 [Source:HGNC Symbol;Acc:HGNC:3703]	3009.78	0.0114316	0.563501	0.974963	0.985876	FALSE	NS
ENSG00000237989	NA	LINC01679	long intergenic non-protein coding RNA 1679 [Source:HGNC Symbol;Acc:HGNC:52469]	12.3412	0.00943292	0.461782	0.975062	0.98594	FALSE	NS
ENSG00000170324	143162	FRMPD2	FERM and PDZ domain containing 2 [Source:HGNC Symbol;Acc:HGNC:28572]	45.1135	-0.0106375	0.525789	0.975107	0.98595	FALSE	NS
ENSG00000174013	200933	FBXO45	F-box protein 45 [Source:HGNC Symbol;Acc:HGNC:29148]	353.502	-0.00681029	0.316927	0.97526	0.986069	FALSE	NS
ENSG00000088833	55968	NSFL1C	NSFL1 cofactor [Source:HGNC Symbol;Acc:HGNC:15912]	1202.96	-0.0092125	0.455438	0.975332	0.986107	FALSE	NS
ENSG00000166902	54948	MRPL16	mitochondrial ribosomal protein L16 [Source:HGNC Symbol;Acc:HGNC:14476]	726.662	-0.00964008	0.479226	0.975377	0.986117	FALSE	NS
ENSG00000155827	56254	RNF20	ring finger protein 20 [Source:HGNC Symbol;Acc:HGNC:10062]	688.6	-0.00846099	0.419486	0.975593	0.986268	FALSE	NS
ENSG00000137478	9873	FCHSD2	FCH and double SH3 domains 2 [Source:HGNC Symbol;Acc:HGNC:29114]	363.295	-0.00772153	0.37889	0.975667	0.986268	FALSE	NS
ENSG00000110047	10938	EHD1	EH domain containing 1 [Source:HGNC Symbol;Acc:HGNC:3242]	806.084	-0.0105963	0.536087	0.975657	0.986268	FALSE	NS
ENSG00000136003	23479	ISCU	iron-sulfur cluster assembly enzyme [Source:HGNC Symbol;Acc:HGNC:29882]	1714.85	0.0103103	0.520785	0.975652	0.986268	FALSE	NS
ENSG00000100243	1727	CYB5R3	cytochrome b5 reductase 3 [Source:HGNC Symbol;Acc:HGNC:2873]	1349.77	-0.00963747	0.487541	0.975777	0.986344	FALSE	NS
ENSG00000168894	51255	RNF181	ring finger protein 181 [Source:HGNC Symbol;Acc:HGNC:28037]	836.372	0.0115993	0.603356	0.976212	0.986605	FALSE	NS
ENSG00000164120	3248	HPGD	15-hydroxyprostaglandin dehydrogenase [Source:HGNC Symbol;Acc:HGNC:5154]	392.696	-0.00569767	0.25902	0.976193	0.986605	FALSE	NS
ENSG00000164442	10370	CITED2	Cbp/p300 interacting transactivator with Glu/Asp rich carboxy-terminal domain 2 [Source:HGNC Symbol;Acc:HGNC:1987]	90.163	-0.00677552	0.329959	0.976126	0.986605	FALSE	NS
ENSG00000184216	3654	IRAK1	interleukin 1 receptor associated kinase 1 [Source:HGNC Symbol;Acc:HGNC:6112]	1827.97	-0.0124312	0.647642	0.976184	0.986605	FALSE	NS
ENSG00000167967	1877	E4F1	E4F transcription factor 1 [Source:HGNC Symbol;Acc:HGNC:3121]	293.173	-0.0086731	0.441418	0.976103	0.986605	FALSE	NS
ENSG00000198898	830	CAPZA2	capping actin protein of muscle Z-line subunit alpha 2 [Source:HGNC Symbol;Acc:HGNC:1490]	3784.87	-0.0096136	0.500706	0.976435	0.986796	FALSE	NS
ENSG00000213445	6494	SIPA1	signal-induced proliferation-associated 1 [Source:HGNC Symbol;Acc:HGNC:10885]	368.53	-0.0104464	0.548857	0.976536	0.986862	FALSE	NS
ENSG00000102796	79758	DHRS12	dehydrogenase/reductase 12 [Source:HGNC Symbol;Acc:HGNC:25832]	31.8826	-0.00705218	0.355795	0.976588	0.986879	FALSE	NS
ENSG00000116539	55870	ASH1L	ASH1 like histone lysine methyltransferase [Source:HGNC Symbol;Acc:HGNC:19088]	662.959	-0.00585559	0.278134	0.976661	0.986917	FALSE	NS
ENSG00000128463	51234	EMC4	ER membrane protein complex subunit 4 [Source:HGNC Symbol;Acc:HGNC:28032]	1279.71	-0.00874198	0.467521	0.977151	0.987377	FALSE	NS
ENSG00000136810	7295	TXN	thioredoxin [Source:HGNC Symbol;Acc:HGNC:12435]	4627.98	-0.0111146	0.603603	0.977214	0.987406	FALSE	NS
ENSG00000100796	55671	PPP4R3A	protein phosphatase 4 regulatory subunit 3A [Source:HGNC Symbol;Acc:HGNC:20219]	1835.46	0.00922728	0.498098	0.97727	0.987427	FALSE	NS
ENSG00000176029	56673	C11orf16	chromosome 11 open reading frame 16 [Source:HGNC Symbol;Acc:HGNC:1169]	8.93365	-0.0119519	0.656531	0.9774	0.987522	FALSE	NS
ENSG00000178149	55152	DALRD3	DALR anticodon binding domain containing 3 [Source:HGNC Symbol;Acc:HGNC:25536]	288.939	0.0100567	0.554515	0.977632	0.987721	FALSE	NS
ENSG00000160221	c(8209, 102724023)	GATD3A	glutamine amidotransferase like class 1 domain containing 3A [Source:HGNC Symbol;Acc:HGNC:1273]	15.5044	-0.00811374	0.442011	0.977671	0.987725	FALSE	NS
ENSG00000215035	NA	FDPSP5	farnesyl diphosphate synthase pseudogene 5 [Source:HGNC Symbol;Acc:HGNC:3636]	5.52533	0.0143429	0.808449	0.977707	0.987726	FALSE	NS
ENSG00000135334	55122	AKIRIN2	akirin 2 [Source:HGNC Symbol;Acc:HGNC:21407]	760.087	-0.00898775	0.498095	0.97786	0.987845	FALSE	NS
ENSG00000078140	3093	UBE2K	ubiquitin conjugating enzyme E2 K [Source:HGNC Symbol;Acc:HGNC:4914]	1025.4	-0.00697125	0.378158	0.977995	0.987932	FALSE	NS
ENSG00000103266	10273	STUB1	STIP1 homology and U-box containing protein 1 [Source:HGNC Symbol;Acc:HGNC:11427]	434.341	0.0103876	0.585753	0.978081	0.987932	FALSE	NS
ENSG00000170677	9306	SOCS6	suppressor of cytokine signaling 6 [Source:HGNC Symbol;Acc:HGNC:16833]	787.053	-0.00784243	0.433898	0.978052	0.987932	FALSE	NS
ENSG00000130816	1786	DNMT1	DNA methyltransferase 1 [Source:HGNC Symbol;Acc:HGNC:2976]	698.984	-0.00542726	0.272861	0.978087	0.987932	FALSE	NS
ENSG00000259250	NA	AC018904.1	novel transcript, antisense to ADAM10	5.2211	0.0122843	0.709896	0.978441	0.988254	FALSE	NS
ENSG00000101577	9663	LPIN2	lipin 2 [Source:HGNC Symbol;Acc:HGNC:14450]	222.138	0.00604546	0.326005	0.9785	0.988278	FALSE	NS
ENSG00000119953	10285	SMNDC1	survival motor neuron domain containing 1 [Source:HGNC Symbol;Acc:HGNC:16900]	338.093	0.00572729	0.305121	0.978604	0.988313	FALSE	NS
ENSG00000140497	10066	SCAMP2	secretory carrier membrane protein 2 [Source:HGNC Symbol;Acc:HGNC:10564]	1967.38	0.00996451	0.574971	0.978594	0.988313	FALSE	NS
ENSG00000148339	114789	SLC25A25	solute carrier family 25 member 25 [Source:HGNC Symbol;Acc:HGNC:20663]	219.087	0.00835772	0.479053	0.978645	0.988318	FALSE	NS
ENSG00000037241	51121	RPL26L1	ribosomal protein L26 like 1 [Source:HGNC Symbol;Acc:HGNC:17050]	447.223	0.00736509	0.418226	0.978697	0.988335	FALSE	NS
ENSG00000242861	NA	AL591895.1	novel transcript	5.64745	0.010958	0.642888	0.978857	0.988462	FALSE	NS
ENSG00000101457	116092	DNTTIP1	deoxynucleotidyltransferase terminal interacting protein 1 [Source:HGNC Symbol;Acc:HGNC:16160]	573.9	-0.00761006	0.443745	0.979132	0.988703	FALSE	NS
ENSG00000162517	553115	PEF1	penta-EF-hand domain containing 1 [Source:HGNC Symbol;Acc:HGNC:30009]	1304.19	0.0105383	0.629882	0.979264	0.98873	FALSE	NS
ENSG00000146963	51631	LUC7L2	LUC7 like 2, pre-mRNA splicing factor [Source:HGNC Symbol;Acc:HGNC:21608]	341.736	-0.00530958	0.28622	0.979247	0.98873	FALSE	NS
ENSG00000135441	2647	BLOC1S1	biogenesis of lysosomal organelles complex 1 subunit 1 [Source:HGNC Symbol;Acc:HGNC:4200]	35.1268	-0.00704962	0.409383	0.97922	0.98873	FALSE	NS
ENSG00000184292	4070	TACSTD2	tumor associated calcium signal transducer 2 [Source:HGNC Symbol;Acc:HGNC:11530]	23958.5	-0.0128484	0.780715	0.979377	0.988779	FALSE	NS
ENSG00000173567	165082	ADGRF3	adhesion G protein-coupled receptor F3 [Source:HGNC Symbol;Acc:HGNC:18989]	20.0259	0.00987913	0.592531	0.979383	0.988779	FALSE	NS
ENSG00000213341	1147	CHUK	component of inhibitor of nuclear factor kappa B kinase complex [Source:HGNC Symbol;Acc:HGNC:1974]	682.755	0.00555132	0.314447	0.979714	0.989068	FALSE	NS
ENSG00000242259	128977	C22orf39	chromosome 22 open reading frame 39 [Source:HGNC Symbol;Acc:HGNC:27012]	395.794	0.00738967	0.443832	0.979739	0.989068	FALSE	NS
ENSG00000241506	NA	PSMC1P1	proteasome 26S subunit, ATPase 1 pseudogene 1 [Source:HGNC Symbol;Acc:HGNC:30147]	34.2431	-0.00637775	0.3769	0.979812	0.98907	FALSE	NS
ENSG00000009950	51085	MLXIPL	MLX interacting protein like [Source:HGNC Symbol;Acc:HGNC:12744]	8.81208	-0.0111754	0.688057	0.979795	0.98907	FALSE	NS
ENSG00000214106	NA	PAXIP1-AS2	PAXIP1 antisense RNA 2 [Source:HGNC Symbol;Acc:HGNC:48958]	74.9462	0.00556813	0.320563	0.979943	0.989167	FALSE	NS
ENSG00000185875	79896	THNSL1	threonine synthase like 1 [Source:HGNC Symbol;Acc:HGNC:26160]	208.063	-0.00483686	0.264357	0.980056	0.989246	FALSE	NS
ENSG00000137947	2959	GTF2B	general transcription factor IIB [Source:HGNC Symbol;Acc:HGNC:4648]	644.098	0.00711286	0.435884	0.980176	0.989257	FALSE	NS
ENSG00000168883	10713	USP39	ubiquitin specific peptidase 39 [Source:HGNC Symbol;Acc:HGNC:20071]	861.227	0.0076849	0.473889	0.980165	0.989257	FALSE	NS
ENSG00000146066	192286	HIGD2A	HIG1 hypoxia inducible domain family member 2A [Source:HGNC Symbol;Acc:HGNC:28311]	356.077	-0.0108566	0.684675	0.980279	0.989257	FALSE	NS
ENSG00000176101	8636	SSNA1	SS nuclear autoantigen 1 [Source:HGNC Symbol;Acc:HGNC:11321]	551.987	0.0104173	0.654695	0.980249	0.989257	FALSE	NS
ENSG00000134802	29015	SLC43A3	solute carrier family 43 member 3 [Source:HGNC Symbol;Acc:HGNC:17466]	477.419	-0.00721673	0.443371	0.980195	0.989257	FALSE	NS
ENSG00000107959	10531	PITRM1	pitrilysin metallopeptidase 1 [Source:HGNC Symbol;Acc:HGNC:17663]	1253.42	-0.00694032	0.425275	0.980222	0.989257	FALSE	NS
ENSG00000219881	NA	GAPDHP42	glyceraldehyde 3 phosphate dehydrogenase pseudogene 42 [Source:HGNC Symbol;Acc:HGNC:37799]	8.00952	0.0105105	0.665954	0.980395	0.989309	FALSE	NS
ENSG00000090857	55066	PDPR	pyruvate dehydrogenase phosphatase regulatory subunit [Source:HGNC Symbol;Acc:HGNC:30264]	306.817	0.00487836	0.275042	0.980408	0.989309	FALSE	NS
ENSG00000198900	7150	TOP1	DNA topoisomerase I [Source:HGNC Symbol;Acc:HGNC:11986]	740.948	-0.00468793	0.259535	0.980436	0.989309	FALSE	NS
ENSG00000180035	197407	ZNF48	zinc finger protein 48 [Source:HGNC Symbol;Acc:HGNC:13114]	110.229	-0.00677727	0.422083	0.980556	0.98936	FALSE	NS
ENSG00000141741	84299	MIEN1	migration and invasion enhancer 1 [Source:HGNC Symbol;Acc:HGNC:28230]	552.737	0.00926618	0.588692	0.980541	0.98936	FALSE	NS
ENSG00000155097	528	ATP6V1C1	ATPase H+ transporting V1 subunit C1 [Source:HGNC Symbol;Acc:HGNC:856]	1353.24	-0.00714256	0.448649	0.980609	0.989377	FALSE	NS
ENSG00000250966	NA	AC023886.2	H3 histone, family 3B (H3.3B) (H3F3B) pseudogene	7.67008	-0.00917183	0.592	0.980842	0.989577	FALSE	NS
ENSG00000167468	2879	GPX4	glutathione peroxidase 4 [Source:HGNC Symbol;Acc:HGNC:4556]	2530.4	-0.011578	0.757899	0.980895	0.989595	FALSE	NS
ENSG00000147679	84294	UTP23	UTP23 small subunit processome component [Source:HGNC Symbol;Acc:HGNC:28224]	182.111	0.00458192	0.261834	0.980988	0.989653	FALSE	NS
ENSG00000146233	51302	CYP39A1	cytochrome P450 family 39 subfamily A member 1 [Source:HGNC Symbol;Acc:HGNC:17449]	109.31	0.00452028	0.261834	0.981244	0.989867	FALSE	NS
ENSG00000102753	3839	KPNA3	karyopherin subunit alpha 3 [Source:HGNC Symbol;Acc:HGNC:6396]	929.881	0.00644502	0.416927	0.981306	0.989867	FALSE	NS
ENSG00000184076	29796	UQCR10	ubiquinol-cytochrome c reductase, complex III subunit X [Source:HGNC Symbol;Acc:HGNC:30863]	704.341	-0.00825084	0.543658	0.981297	0.989867	FALSE	NS
ENSG00000172046	10869	USP19	ubiquitin specific peptidase 19 [Source:HGNC Symbol;Acc:HGNC:12617]	882.813	0.0076716	0.510222	0.981526	0.989954	FALSE	NS
ENSG00000112559	4188	MDFI	MyoD family inhibitor [Source:HGNC Symbol;Acc:HGNC:6967]	213.589	-0.00817706	0.545764	0.981533	0.989954	FALSE	NS
ENSG00000169499	59339	PLEKHA2	pleckstrin homology domain containing A2 [Source:HGNC Symbol;Acc:HGNC:14336]	105.874	0.0050069	0.310347	0.981525	0.989954	FALSE	NS
ENSG00000178741	9377	COX5A	cytochrome c oxidase subunit 5A [Source:HGNC Symbol;Acc:HGNC:2267]	2398.21	-0.00818587	0.543497	0.981439	0.989954	FALSE	NS
ENSG00000212232	NA	SNORD17	small nucleolar RNA, C/D box 17 [Source:HGNC Symbol;Acc:HGNC:32713]	14.067	-0.0103257	0.697578	0.981574	0.98996	FALSE	NS
ENSG00000273486	NA	AC096992.2	novel transcript, antisense to SLC35G2	17.3986	0.00885368	0.59737	0.981667	0.990018	FALSE	NS
ENSG00000168806	9836	LCMT2	leucine carboxyl methyltransferase 2 [Source:HGNC Symbol;Acc:HGNC:17558]	265.24	-0.0040164	0.227554	0.981772	0.990076	FALSE	NS
ENSG00000101146	8480	RAE1	ribonucleic acid export 1 [Source:HGNC Symbol;Acc:HGNC:9828]	933.099	0.00683	0.457733	0.981795	0.990076	FALSE	NS
ENSG00000110435	8050	PDHX	pyruvate dehydrogenase complex component X [Source:HGNC Symbol;Acc:HGNC:21350]	900.71	0.00645034	0.431786	0.981868	0.990114	FALSE	NS
ENSG00000240395	NA	RPL5P23	ribosomal protein L5 pseudogene 23 [Source:HGNC Symbol;Acc:HGNC:36553]	36.6147	0.00565916	0.372617	0.981914	0.990124	FALSE	NS
ENSG00000150991	7316	UBC	ubiquitin C [Source:HGNC Symbol;Acc:HGNC:12468]	20456.8	-0.0108148	0.750137	0.981982	0.990138	FALSE	NS
ENSG00000167595	148137	PROSER3	proline and serine rich 3 [Source:HGNC Symbol;Acc:HGNC:25204]	141.342	0.00413105	0.242632	0.981998	0.990138	FALSE	NS
ENSG00000163026	80304	WDCP	WD repeat and coiled coil containing [Source:HGNC Symbol;Acc:HGNC:26157]	185.644	-0.00496358	0.320038	0.982098	0.990204	FALSE	NS
ENSG00000171314	5223	PGAM1	phosphoglycerate mutase 1 [Source:HGNC Symbol;Acc:HGNC:8888]	4342.16	-0.00851525	0.590862	0.982181	0.990252	FALSE	NS
ENSG00000275454	NA	AC105020.6	novel transcript, antisense to IMP3	6.53151	0.00837038	0.583311	0.982266	0.990302	FALSE	NS
ENSG00000197928	342926	ZNF677	zinc finger protein 677 [Source:HGNC Symbol;Acc:HGNC:28730]	234.201	-0.00530148	0.353495	0.982306	0.990307	FALSE	NS
ENSG00000079332	56681	SAR1A	secretion associated Ras related GTPase 1A [Source:HGNC Symbol;Acc:HGNC:10534]	1171.14	0.00601374	0.41589	0.982518	0.990485	FALSE	NS
ENSG00000265246	NA	AC129926.1	novel transcript	6.12715	0.00949381	0.677923	0.98259	0.990522	FALSE	NS
ENSG00000105479	93233	CCDC114	coiled-coil domain containing 114 [Source:HGNC Symbol;Acc:HGNC:26560]	25.014	-0.00667315	0.469789	0.982636	0.990533	FALSE	NS
ENSG00000184731	642273	FAM110C	family with sequence similarity 110 member C [Source:HGNC Symbol;Acc:HGNC:33340]	598.688	0.00743118	0.528965	0.982708	0.99057	FALSE	NS
ENSG00000196754	6273	S100A2	S100 calcium binding protein A2 [Source:HGNC Symbol;Acc:HGNC:10492]	43709.9	0.010348	0.756934	0.982904	0.990697	FALSE	NS
ENSG00000116350	6429	SRSF4	serine and arginine rich splicing factor 4 [Source:HGNC Symbol;Acc:HGNC:10786]	1247.45	0.00590281	0.417536	0.982901	0.990697	FALSE	NS
ENSG00000089060	80024	SLC8B1	solute carrier family 8 member B1 [Source:HGNC Symbol;Acc:HGNC:26175]	999.346	0.00682897	0.495945	0.983109	0.990867	FALSE	NS
ENSG00000163161	2071	ERCC3	ERCC excision repair 3, TFIIH core complex helicase subunit [Source:HGNC Symbol;Acc:HGNC:3435]	1035.54	-0.00598866	0.433397	0.983222	0.990922	FALSE	NS
ENSG00000100603	22938	SNW1	SNW domain containing 1 [Source:HGNC Symbol;Acc:HGNC:16696]	909.762	-0.00620214	0.45129	0.983252	0.990922	FALSE	NS
ENSG00000184207	283871	PGP	phosphoglycolate phosphatase [Source:HGNC Symbol;Acc:HGNC:8909]	455.695	0.00868016	0.643573	0.983269	0.990922	FALSE	NS
ENSG00000228369	NA	TXNDC12-AS1	TXNDC12 antisense RNA 1 [Source:HGNC Symbol;Acc:HGNC:30008]	5.70208	-0.00934437	0.70128	0.983409	0.991028	FALSE	NS
ENSG00000132561	4147	MATN2	matrilin 2 [Source:HGNC Symbol;Acc:HGNC:6908]	189.184	-0.00371822	0.234822	0.983457	0.991041	FALSE	NS
ENSG00000205420	3853	KRT6A	keratin 6A [Source:HGNC Symbol;Acc:HGNC:6443]	25288.1	-0.00975552	0.739083	0.983518	0.991067	FALSE	NS
ENSG00000266897	NA	AC005546.1	novel transcript	12.0968	0.00672522	0.504249	0.983624	0.991137	FALSE	NS
ENSG00000175279	378708	CENPS	centromere protein S [Source:HGNC Symbol;Acc:HGNC:23163]	21.0159	-0.0077456	0.587524	0.983703	0.991174	FALSE	NS
ENSG00000144747	7110	TMF1	TATA element modulatory factor 1 [Source:HGNC Symbol;Acc:HGNC:11870]	753.323	-0.00450595	0.319559	0.98373	0.991174	FALSE	NS
ENSG00000126768	10245	TIMM17B	translocase of inner mitochondrial membrane 17B [Source:HGNC Symbol;Acc:HGNC:17310]	428.296	0.00657139	0.496783	0.983772	0.99118	FALSE	NS
ENSG00000238227	90120	TMEM250	transmembrane protein 250 [Source:HGNC Symbol;Acc:HGNC:31009]	813.493	0.008452	0.654027	0.983959	0.991333	FALSE	NS
ENSG00000177628	2629	GBA	glucosylceramidase beta [Source:HGNC Symbol;Acc:HGNC:4177]	779.947	-0.00715459	0.553486	0.984058	0.991357	FALSE	NS
ENSG00000155256	118813	ZFYVE27	zinc finger FYVE-type containing 27 [Source:HGNC Symbol;Acc:HGNC:26559]	871.692	-0.00693332	0.535504	0.984055	0.991357	FALSE	NS
ENSG00000100568	10490	VTI1B	vesicle transport through interaction with t-SNAREs 1B [Source:HGNC Symbol;Acc:HGNC:17793]	509.287	0.00546261	0.414968	0.984089	0.991357	FALSE	NS
ENSG00000164048	51385	ZNF589	zinc finger protein 589 [Source:HGNC Symbol;Acc:HGNC:16747]	226.481	0.00484584	0.368326	0.984362	0.991591	FALSE	NS
ENSG00000285531	NA	Z83840.1	LLP homolog, long-term synaptic facilitation ( LLPH) pseudogene	7.1503	-0.00775858	0.615551	0.984391	0.991591	FALSE	NS
ENSG00000036672	9099	USP2	ubiquitin specific peptidase 2 [Source:HGNC Symbol;Acc:HGNC:12618]	23.835	0.00860156	0.691479	0.984522	0.991687	FALSE	NS
ENSG00000107021	54662	TBC1D13	TBC1 domain family member 13 [Source:HGNC Symbol;Acc:HGNC:25571]	648.58	0.00666516	0.53445	0.984643	0.991715	FALSE	NS
ENSG00000004779	4706	NDUFAB1	NADH:ubiquinone oxidoreductase subunit AB1 [Source:HGNC Symbol;Acc:HGNC:7694]	1617.17	0.00631808	0.50546	0.98465	0.991715	FALSE	NS
ENSG00000172315	112858	TP53RK	TP53 regulating kinase [Source:HGNC Symbol;Acc:HGNC:16197]	757.826	-0.00502735	0.393366	0.984656	0.991715	FALSE	NS
ENSG00000188396	343521	TCTEX1D4	Tctex1 domain containing 4 [Source:HGNC Symbol;Acc:HGNC:32315]	16.4195	-0.00774029	0.626843	0.984698	0.991722	FALSE	NS
ENSG00000230979	NA	AC079250.1	ribosomal protein L18a (RPL18A) pseudogene	14.4698	0.00621675	0.500518	0.984755	0.991744	FALSE	NS
ENSG00000143740	116841	SNAP47	synaptosome associated protein 47 [Source:HGNC Symbol;Acc:HGNC:30669]	543.675	-0.0046259	0.36157	0.984842	0.991796	FALSE	NS
ENSG00000100294	27349	MCAT	malonyl-CoA-acyl carrier protein transacylase [Source:HGNC Symbol;Acc:HGNC:29622]	290.886	-0.00569912	0.465327	0.985038	0.991958	FALSE	NS
ENSG00000066230	6550	SLC9A3	solute carrier family 9 member A3 [Source:HGNC Symbol;Acc:HGNC:11073]	8.00727	0.00726629	0.608067	0.985208	0.992094	FALSE	NS
ENSG00000165609	11164	NUDT5	nudix hydrolase 5 [Source:HGNC Symbol;Acc:HGNC:8052]	1239.22	-0.00524747	0.434052	0.985318	0.99215	FALSE	NS
ENSG00000125651	2962	GTF2F1	general transcription factor IIF subunit 1 [Source:HGNC Symbol;Acc:HGNC:4652]	633.222	0.00649193	0.545629	0.985335	0.99215	FALSE	NS
ENSG00000197223	10438	C1D	C1D nuclear receptor corepressor [Source:HGNC Symbol;Acc:HGNC:29911]	353.629	0.00496103	0.410396	0.985408	0.992152	FALSE	NS
ENSG00000271976	NA	AC012467.2	novel transcript, antisense to IL17RB	21.2454	0.00488085	0.402334	0.985391	0.992152	FALSE	NS
ENSG00000169258	114787	GPRIN1	G protein regulated inducer of neurite outgrowth 1 [Source:HGNC Symbol;Acc:HGNC:24835]	103.225	0.00569201	0.478873	0.985451	0.99216	FALSE	NS
ENSG00000154781	51244	CCDC174	coiled-coil domain containing 174 [Source:HGNC Symbol;Acc:HGNC:28033]	253.641	0.00427781	0.346603	0.985495	0.992169	FALSE	NS
ENSG00000113811	58515	SELENOK	selenoprotein K [Source:HGNC Symbol;Acc:HGNC:30394]	1007.44	-0.00569018	0.482493	0.985557	0.992186	FALSE	NS
ENSG00000106245	8896	BUD31	BUD31 homolog [Source:HGNC Symbol;Acc:HGNC:29629]	378.491	0.00508567	0.42894	0.985618	0.992186	FALSE	NS
ENSG00000129911	83855	KLF16	Kruppel like factor 16 [Source:HGNC Symbol;Acc:HGNC:16857]	12.3983	0.00677706	0.581529	0.985599	0.992186	FALSE	NS
ENSG00000250312	255403	ZNF718	zinc finger protein 718 [Source:HGNC Symbol;Acc:HGNC:26889]	294.605	-0.00329362	0.246022	0.985773	0.992274	FALSE	NS
ENSG00000167173	56905	C15orf39	chromosome 15 open reading frame 39 [Source:HGNC Symbol;Acc:HGNC:24497]	81.0873	-0.00456871	0.384351	0.985775	0.992274	FALSE	NS
ENSG00000223804	NA	AC244669.1	Poly [ADP-ribose] polymerase 8 (PARP8) pseudogene	30.9291	0.0057522	0.500273	0.985888	0.992299	FALSE	NS
ENSG00000014641	4190	MDH1	malate dehydrogenase 1 [Source:HGNC Symbol;Acc:HGNC:6970]	3906.79	0.00596306	0.521753	0.985942	0.992299	FALSE	NS
ENSG00000139719	65082	VPS33A	VPS33A core subunit of CORVET and HOPS complexes [Source:HGNC Symbol;Acc:HGNC:18179]	225.274	-0.00376896	0.304112	0.985885	0.992299	FALSE	NS
ENSG00000179115	2193	FARSA	phenylalanyl-tRNA synthetase subunit alpha [Source:HGNC Symbol;Acc:HGNC:3592]	1470.03	-0.00632974	0.554084	0.98591	0.992299	FALSE	NS
ENSG00000100068	91355	LRP5L	LDL receptor related protein 5 like [Source:HGNC Symbol;Acc:HGNC:25323]	29.4009	-0.00493324	0.430006	0.98608	0.992403	FALSE	NS
ENSG00000161202	1857	DVL3	dishevelled segment polarity protein 3 [Source:HGNC Symbol;Acc:HGNC:3087]	1274.81	-0.00592394	0.525105	0.986119	0.992406	FALSE	NS
ENSG00000058600	55718	POLR3E	RNA polymerase III subunit E [Source:HGNC Symbol;Acc:HGNC:30347]	422.679	0.00406803	0.357812	0.986556	0.99281	FALSE	NS
ENSG00000103657	8925	HERC1	HECT and RLD domain containing E3 ubiquitin protein ligase family member 1 [Source:HGNC Symbol;Acc:HGNC:4867]	396.595	-0.00330619	0.271915	0.986619	0.992838	FALSE	NS
ENSG00000167925	84514	GHDC	GH3 domain containing [Source:HGNC Symbol;Acc:HGNC:24438]	149.337	-0.0048147	0.438556	0.986654	0.992838	FALSE	NS
ENSG00000228551	NA	SNRPGP9	small nuclear ribonucleoprotein polypeptide G pseudogene 9 [Source:HGNC Symbol;Acc:HGNC:39328]	6.81571	0.0079229	0.746824	0.986745	0.992858	FALSE	NS
ENSG00000099942	1399	CRKL	CRK like proto-oncogene, adaptor protein [Source:HGNC Symbol;Acc:HGNC:2363]	1675.49	-0.00603422	0.560534	0.986716	0.992858	FALSE	NS
ENSG00000249592	NA	AC139887.2	novel transcript, antisense to PCGF3	76.4516	-0.00370147	0.32752	0.986882	0.992933	FALSE	NS
ENSG00000233913	NA	RPL10P9	ribosomal protein L10 pseudogene 9 [Source:HGNC Symbol;Acc:HGNC:35579]	14.9211	-0.00533913	0.499803	0.98689	0.992933	FALSE	NS
ENSG00000166529	7589	ZSCAN21	zinc finger and SCAN domain containing 21 [Source:HGNC Symbol;Acc:HGNC:13104]	73.175	-0.00346254	0.303058	0.987	0.993009	FALSE	NS
ENSG00000110060	83480	PUS3	pseudouridine synthase 3 [Source:HGNC Symbol;Acc:HGNC:25461]	291.15	-0.00344035	0.303554	0.987099	0.993072	FALSE	NS
ENSG00000289463	NA	NA	NA	48.6684	0.00495132	0.471745	0.987166	0.993102	FALSE	NS
ENSG00000197361	283807	FBXL22	F-box and leucine rich repeat protein 22 [Source:HGNC Symbol;Acc:HGNC:27537]	8.72564	0.00808715	0.792647	0.987199	0.993102	FALSE	NS
ENSG00000005889	7543	ZFX	zinc finger protein X-linked [Source:HGNC Symbol;Acc:HGNC:12869]	632.697	-0.00429958	0.40633	0.987242	0.993109	FALSE	NS
ENSG00000204590	2794	GNL1	G protein nucleolar 1 (putative) [Source:HGNC Symbol;Acc:HGNC:4413]	791.724	0.00477952	0.473498	0.987654	0.993479	FALSE	NS
ENSG00000081014	23431	AP4E1	adaptor related protein complex 4 subunit epsilon 1 [Source:HGNC Symbol;Acc:HGNC:573]	448.963	0.00333321	0.309649	0.98768	0.993479	FALSE	NS
ENSG00000069011	5307	PITX1	paired like homeodomain 1 [Source:HGNC Symbol;Acc:HGNC:9004]	709.503	0.00556348	0.561924	0.987782	0.993521	FALSE	NS
ENSG00000089693	8079	MLF2	myeloid leukemia factor 2 [Source:HGNC Symbol;Acc:HGNC:7126]	3384.63	-0.00651324	0.662644	0.987792	0.993521	FALSE	NS
ENSG00000070761	29105	CFAP20	cilia and flagella associated protein 20 [Source:HGNC Symbol;Acc:HGNC:29523]	628.24	-0.00437265	0.442107	0.987968	0.993662	FALSE	NS
ENSG00000065526	23013	SPEN	spen family transcriptional repressor [Source:HGNC Symbol;Acc:HGNC:17575]	851.407	-0.00380373	0.379833	0.988038	0.993696	FALSE	NS
ENSG00000151611	166785	MMAA	metabolism of cobalamin associated A [Source:HGNC Symbol;Acc:HGNC:18871]	172.316	0.0029638	0.279319	0.98822	0.993731	FALSE	NS
ENSG00000185730	79943	ZNF696	zinc finger protein 696 [Source:HGNC Symbol;Acc:HGNC:25872]	93.9088	-0.00279391	0.258859	0.98832	0.993731	FALSE	NS
ENSG00000103199	26048	ZNF500	zinc finger protein 500 [Source:HGNC Symbol;Acc:HGNC:23716]	141.347	0.0033182	0.329267	0.988288	0.993731	FALSE	NS
ENSG00000005884	3675	ITGA3	integrin subunit alpha 3 [Source:HGNC Symbol;Acc:HGNC:6139]	3608.35	-0.00560595	0.590637	0.988264	0.993731	FALSE	NS
ENSG00000125445	51081	MRPS7	mitochondrial ribosomal protein S7 [Source:HGNC Symbol;Acc:HGNC:14499]	1465.36	-0.00550848	0.576409	0.988195	0.993731	FALSE	NS
ENSG00000005379	9256	TSPOAP1	TSPO associated protein 1 [Source:HGNC Symbol;Acc:HGNC:16831]	43.6162	0.00557876	0.590081	0.988311	0.993731	FALSE	NS
ENSG00000105671	54555	DDX49	DEAD-box helicase 49 [Source:HGNC Symbol;Acc:HGNC:18684]	492.622	-0.00498459	0.523601	0.988288	0.993731	FALSE	NS
ENSG00000139190	6843	VAMP1	vesicle associated membrane protein 1 [Source:HGNC Symbol;Acc:HGNC:12642]	86.5704	-0.00348973	0.354006	0.988366	0.993742	FALSE	NS
ENSG00000286225	NA	AC079163.2	novel transcript	20.4833	-0.00851229	0.944766	0.98847	0.993783	FALSE	NS
ENSG00000171202	84233	TMEM126A	transmembrane protein 126A [Source:HGNC Symbol;Acc:HGNC:25382]	403.741	-0.0035716	0.368468	0.988478	0.993783	FALSE	NS
ENSG00000139370	121260	SLC15A4	solute carrier family 15 member 4 [Source:HGNC Symbol;Acc:HGNC:23090]	625.065	0.0042887	0.461149	0.988647	0.993908	FALSE	NS
ENSG00000250067	374887	YJEFN3	YjeF N-terminal domain containing 3 [Source:HGNC Symbol;Acc:HGNC:24785]	9.61232	-0.00511298	0.556853	0.988673	0.993908	FALSE	NS
ENSG00000236257	NA	EI24P2	EI24 pseudogene 2 [Source:HGNC Symbol;Acc:HGNC:44587]	14.0757	0.00482727	0.527818	0.988744	0.993944	FALSE	NS
ENSG00000175040	9435	CHST2	carbohydrate sulfotransferase 2 [Source:HGNC Symbol;Acc:HGNC:1970]	24.0053	0.00417321	0.460996	0.988949	0.994101	FALSE	NS
ENSG00000169155	23099	ZBTB43	zinc finger and BTB domain containing 43 [Source:HGNC Symbol;Acc:HGNC:17908]	562.643	-0.0036865	0.402527	0.988971	0.994101	FALSE	NS
ENSG00000107863	57584	ARHGAP21	Rho GTPase activating protein 21 [Source:HGNC Symbol;Acc:HGNC:23725]	498.714	0.00296583	0.308428	0.989006	0.994101	FALSE	NS
ENSG00000189060	3005	H1F0	H1 histone family member 0 [Source:HGNC Symbol;Acc:HGNC:4714]	874.789	0.00600633	0.684299	0.989083	0.994143	FALSE	NS
ENSG00000183765	11200	CHEK2	checkpoint kinase 2 [Source:HGNC Symbol;Acc:HGNC:16627]	244.186	0.00288954	0.30228	0.989131	0.994156	FALSE	NS
ENSG00000227615	NA	AP001324.1	ribosomal protein S12 (RPS12) pseudogene	9.52411	0.00568027	0.671324	0.989485	0.994369	FALSE	NS
ENSG00000132471	23558	WBP2	WW domain binding protein 2 [Source:HGNC Symbol;Acc:HGNC:12738]	1268.11	-0.00483894	0.565728	0.989441	0.994369	FALSE	NS
ENSG00000141294	90506	LRRC46	leucine rich repeat containing 46 [Source:HGNC Symbol;Acc:HGNC:25047]	31.3816	0.00371222	0.423853	0.989389	0.994369	FALSE	NS
ENSG00000131043	25980	AAR2	AAR2 splicing factor [Source:HGNC Symbol;Acc:HGNC:15886]	680.624	-0.00383662	0.442457	0.989451	0.994369	FALSE	NS
ENSG00000164011	51058	ZNF691	zinc finger protein 691 [Source:HGNC Symbol;Acc:HGNC:28028]	105.891	-0.00288601	0.317718	0.989534	0.994382	FALSE	NS
ENSG00000178458	NA	H3F3AP6	H3 histone, family 3A, pseudogene 6 [Source:HGNC Symbol;Acc:HGNC:42982]	8.68	0.00621572	0.747294	0.989607	0.99442	FALSE	NS
ENSG00000242515	54575	UGT1A10	UDP glucuronosyltransferase family 1 member A10 [Source:HGNC Symbol;Acc:HGNC:12531]	9.62719	0.00715066	0.883018	0.989733	0.994476	FALSE	NS
ENSG00000145555	4651	MYO10	myosin X [Source:HGNC Symbol;Acc:HGNC:7593]	1371.21	0.00311992	0.359071	0.989718	0.994476	FALSE	NS
ENSG00000172336	10248	POP7	POP7 homolog, ribonuclease P/MRP subunit [Source:HGNC Symbol;Acc:HGNC:19949]	573.787	-0.00462598	0.564821	0.98989	0.994598	FALSE	NS
ENSG00000138430	29789	OLA1	Obg like ATPase 1 [Source:HGNC Symbol;Acc:HGNC:28833]	1235.61	-0.00299981	0.35101	0.989931	0.994603	FALSE	NS
ENSG00000115827	80067	DCAF17	DDB1 and CUL4 associated factor 17 [Source:HGNC Symbol;Acc:HGNC:25784]	348.501	-0.00248078	0.272792	0.989981	0.994618	FALSE	NS
ENSG00000225243	NA	AL021026.1	novel transcript, antisense to FMO2	5.82244	-0.00745844	0.984804	0.99024	0.994843	FALSE	NS
ENSG00000236540	NA	AC006547.1	novel transcript, antisense to C22orf25	17.5392	0.00432524	0.549084	0.990288	0.994856	FALSE	NS
ENSG00000237522	NA	NONOP2	non-POU domain containing, octamer-binding pseudogene 2 [Source:HGNC Symbol;Acc:HGNC:42032]	13.9725	-0.00470762	0.61823	0.990568	0.994976	FALSE	NS
ENSG00000144791	8994	LIMD1	LIM domains containing 1 [Source:HGNC Symbol;Acc:HGNC:6612]	187.493	-0.00217272	0.244813	0.990585	0.994976	FALSE	NS
ENSG00000157600	84187	TMEM164	transmembrane protein 164 [Source:HGNC Symbol;Acc:HGNC:26217]	83.8992	-0.00256456	0.307949	0.990483	0.994976	FALSE	NS
ENSG00000122126	4952	OCRL	OCRL inositol polyphosphate-5-phosphatase [Source:HGNC Symbol;Acc:HGNC:8108]	501.617	0.00304641	0.382039	0.990466	0.994976	FALSE	NS
ENSG00000128274	53947	A4GALT	alpha 1,4-galactosyltransferase (P blood group) [Source:HGNC Symbol;Acc:HGNC:18149]	1157.56	0.00448238	0.584852	0.990527	0.994976	FALSE	NS
ENSG00000181404	100287171	WASHC1	WASH complex subunit 1 [Source:HGNC Symbol;Acc:HGNC:24361]	11.134	0.00382268	0.501536	0.990644	0.995	FALSE	NS
ENSG00000010704	3077	HFE	homeostatic iron regulator [Source:HGNC Symbol;Acc:HGNC:4886]	235.344	-0.00204062	0.228187	0.990755	0.995075	FALSE	NS
ENSG00000116209	9528	TMEM59	transmembrane protein 59 [Source:HGNC Symbol;Acc:HGNC:1239]	8654.09	-0.00416599	0.562809	0.990864	0.995114	FALSE	NS
ENSG00000274561	NA	AC005332.3	novel transcript	16.4453	0.00346923	0.462278	0.990837	0.995114	FALSE	NS
ENSG00000158526	90121	TSR2	TSR2 ribosome maturation factor [Source:HGNC Symbol;Acc:HGNC:25455]	714.403	-0.00406141	0.551784	0.990923	0.995131	FALSE	NS
ENSG00000183496	84206	MEX3B	mex-3 RNA binding family member B [Source:HGNC Symbol;Acc:HGNC:25297]	21.0531	-0.0037247	0.50556	0.990952	0.995131	FALSE	NS
ENSG00000188938	158293	FAM120AOS	family with sequence similarity 120A opposite strand [Source:HGNC Symbol;Acc:HGNC:23389]	1116.96	0.00301796	0.405671	0.991032	0.99514	FALSE	NS
ENSG00000119636	80127	BBOF1	basal body orientation factor 1 [Source:HGNC Symbol;Acc:HGNC:19855]	46.4727	0.00374123	0.51115	0.991006	0.99514	FALSE	NS
ENSG00000160439	112724	RDH13	retinol dehydrogenase 13 [Source:HGNC Symbol;Acc:HGNC:19978]	260.423	-0.00249202	0.324472	0.991105	0.995178	FALSE	NS
ENSG00000185567	113146	AHNAK2	AHNAK nucleoprotein 2 [Source:HGNC Symbol;Acc:HGNC:20125]	1250.83	-0.00373688	0.52572	0.991253	0.995292	FALSE	NS
ENSG00000184860	93517	SDR42E1	short chain dehydrogenase/reductase family 42E, member 1 [Source:HGNC Symbol;Acc:HGNC:29834]	387.467	0.00210664	0.264763	0.991322	0.995325	FALSE	NS
ENSG00000068394	27238	GPKOW	G-patch domain and KOW motifs [Source:HGNC Symbol;Acc:HGNC:30677]	332.811	-0.00437313	0.634178	0.991451	0.995419	FALSE	NS
ENSG00000170027	7532	YWHAG	tyrosine 3-monooxygenase/tryptophan 5-monooxygenase activation protein gamma [Source:HGNC Symbol;Acc:HGNC:12852]	267.292	-0.00241548	0.340856	0.9917	0.995634	FALSE	NS
ENSG00000109180	54940	OCIAD1	OCIA domain containing 1 [Source:HGNC Symbol;Acc:HGNC:16074]	3249.67	-0.0034134	0.517864	0.991895	0.995735	FALSE	NS
ENSG00000175287	254295	PHYHD1	phytanoyl-CoA dioxygenase domain containing 1 [Source:HGNC Symbol;Acc:HGNC:23396]	86.3836	-0.00271529	0.404304	0.991907	0.995735	FALSE	NS
ENSG00000017797	10928	RALBP1	ralA binding protein 1 [Source:HGNC Symbol;Acc:HGNC:9841]	566.047	0.00231265	0.332495	0.991898	0.995735	FALSE	NS
ENSG00000269091	NA	AC010624.3	novel transcript, antisense to ZNF473	6.34144	-0.00460104	0.713892	0.991968	0.99576	FALSE	NS
ENSG00000155893	92370	PXYLP1	2-phosphoxylose phosphatase 1 [Source:HGNC Symbol;Acc:HGNC:26303]	311.036	-0.00173738	0.230183	0.992172	0.995858	FALSE	NS
ENSG00000131495	4695	NDUFA2	NADH:ubiquinone oxidoreductase subunit A2 [Source:HGNC Symbol;Acc:HGNC:7685]	331.331	-0.00309533	0.480698	0.992116	0.995858	FALSE	NS
ENSG00000131979	2643	GCH1	GTP cyclohydrolase 1 [Source:HGNC Symbol;Acc:HGNC:4193]	304.982	0.00251032	0.38268	0.992155	0.995858	FALSE	NS
ENSG00000204227	6015	RING1	ring finger protein 1 [Source:HGNC Symbol;Acc:HGNC:10018]	169.625	-0.00272765	0.432022	0.992336	0.995987	FALSE	NS
ENSG00000100401	5905	RANGAP1	Ran GTPase activating protein 1 [Source:HGNC Symbol;Acc:HGNC:9854]	1654.94	0.00304486	0.494187	0.992443	0.996059	FALSE	NS
ENSG00000170185	84640	USP38	ubiquitin specific peptidase 38 [Source:HGNC Symbol;Acc:HGNC:20067]	798.595	0.00218048	0.349617	0.992657	0.996239	FALSE	NS
ENSG00000107371	51010	EXOSC3	exosome component 3 [Source:HGNC Symbol;Acc:HGNC:17944]	532.161	-0.0015436	0.213569	0.992707	0.996253	FALSE	NS
ENSG00000214022	29803	REPIN1	replication initiator 1 [Source:HGNC Symbol;Acc:HGNC:17922]	580.91	-0.00316159	0.548346	0.992892	0.996278	FALSE	NS
ENSG00000130193	51337	THEM6	thioesterase superfamily member 6 [Source:HGNC Symbol;Acc:HGNC:29656]	1111.94	0.00384728	0.6779	0.992944	0.996278	FALSE	NS
ENSG00000197579	10210	TOPORS	TOP1 binding arginine/serine rich protein [Source:HGNC Symbol;Acc:HGNC:21653]	740.465	0.00278405	0.47358	0.992809	0.996278	FALSE	NS
ENSG00000169413	6039	RNASE6	ribonuclease A family member k6 [Source:HGNC Symbol;Acc:HGNC:10048]	13.4658	-0.00617213	1.18014	0.992937	0.996278	FALSE	NS
ENSG00000181284	284114	TMEM102	transmembrane protein 102 [Source:HGNC Symbol;Acc:HGNC:26722]	98.5913	-0.00333349	0.575794	0.992848	0.996278	FALSE	NS
ENSG00000062725	10513	APPBP2	amyloid beta precursor protein binding protein 2 [Source:HGNC Symbol;Acc:HGNC:622]	741.685	-0.00202181	0.331106	0.992894	0.996278	FALSE	NS
ENSG00000111775	1337	COX6A1	cytochrome c oxidase subunit 6A1 [Source:HGNC Symbol;Acc:HGNC:2277]	1834.19	0.00312422	0.552437	0.993026	0.996323	FALSE	NS
ENSG00000260083	NA	MIR762HG	MIR762 host gene [Source:HGNC Symbol;Acc:HGNC:51386]	16.553	-0.0026455	0.467777	0.993088	0.996351	FALSE	NS
ENSG00000246763	503569	RGMB-AS1	RGMB antisense RNA 1 [Source:HGNC Symbol;Acc:HGNC:48666]	10.9003	-0.0030031	0.547721	0.993241	0.996461	FALSE	NS
ENSG00000275552	NA	AC243965.2	novel transcript, antisense ABHD4	12.4217	0.0034067	0.627266	0.993269	0.996461	FALSE	NS
ENSG00000169714	7555	CNBP	CCHC-type zinc finger nucleic acid binding protein [Source:HGNC Symbol;Acc:HGNC:13164]	6284.19	-0.00325714	0.635535	0.993645	0.996803	FALSE	NS
ENSG00000101888	55916	NXT2	nuclear transport factor 2 like export factor 2 [Source:HGNC Symbol;Acc:HGNC:18151]	309.352	0.00211384	0.414994	0.993843	0.996966	FALSE	NS
ENSG00000254995	NA	STX16-NPEPL1	STX16-NPEPL1 readthrough (NMD candidate) [Source:HGNC Symbol;Acc:HGNC:41993]	6.35772	-0.00365504	0.748217	0.993896	0.996983	FALSE	NS
ENSG00000109536	2483	FRG1	FSHD region gene 1 [Source:HGNC Symbol;Acc:HGNC:3954]	312.007	-0.0015106	0.277718	0.993972	0.99701	FALSE	NS
ENSG00000140830	54957	TXNL4B	thioredoxin like 4B [Source:HGNC Symbol;Acc:HGNC:26041]	215.311	-0.00170152	0.329245	0.993994	0.99701	FALSE	NS
ENSG00000151498	27034	ACAD8	acyl-CoA dehydrogenase family member 8 [Source:HGNC Symbol;Acc:HGNC:87]	658.952	0.00193255	0.392254	0.994087	0.997068	FALSE	NS
ENSG00000153187	3192	HNRNPU	heterogeneous nuclear ribonucleoprotein U [Source:HGNC Symbol;Acc:HGNC:5048]	5899.27	-0.0023154	0.490667	0.994215	0.99716	FALSE	NS
ENSG00000170485	4862	NPAS2	neuronal PAS domain protein 2 [Source:HGNC Symbol;Acc:HGNC:7895]	294.557	-0.00146598	0.287388	0.994286	0.997196	FALSE	NS
ENSG00000145919	91272	BOD1	biorientation of chromosomes in cell division 1 [Source:HGNC Symbol;Acc:HGNC:25114]	223.756	0.00182279	0.385889	0.994344	0.997219	FALSE	NS
ENSG00000172889	51162	EGFL7	EGF like domain multiple 7 [Source:HGNC Symbol;Acc:HGNC:20594]	139.635	0.00176816	0.393448	0.994604	0.997444	FALSE	NS
ENSG00000076356	5362	PLXNA2	plexin A2 [Source:HGNC Symbol;Acc:HGNC:9100]	845.513	0.00179886	0.412963	0.994738	0.997524	FALSE	NS
ENSG00000198157	79366	HMGN5	high mobility group nucleosome binding domain 5 [Source:HGNC Symbol;Acc:HGNC:8013]	36.6684	-0.0015898	0.35857	0.994755	0.997524	FALSE	NS
ENSG00000134905	79587	CARS2	cysteinyl-tRNA synthetase 2, mitochondrial [Source:HGNC Symbol;Acc:HGNC:25695]	909.194	-0.00168858	0.398256	0.994901	0.997599	FALSE	NS
ENSG00000179943	84922	FIZ1	FLT3 interacting zinc finger 1 [Source:HGNC Symbol;Acc:HGNC:25917]	93.0979	-0.00151824	0.348425	0.994873	0.997599	FALSE	NS
ENSG00000224594	NA	RPL29P19	ribosomal protein L29 pseudogene 19 [Source:HGNC Symbol;Acc:HGNC:35508]	6.93294	-0.00294399	0.735297	0.995002	0.997665	FALSE	NS
ENSG00000112964	2690	GHR	growth hormone receptor [Source:HGNC Symbol;Acc:HGNC:4263]	65.8948	0.00187426	0.466069	0.995087	0.997707	FALSE	NS
ENSG00000086061	3301	DNAJA1	DnaJ heat shock protein family (Hsp40) member A1 [Source:HGNC Symbol;Acc:HGNC:5229]	5431.5	-0.00236128	0.597888	0.995114	0.997707	FALSE	NS
ENSG00000114388	10641	NPRL2	NPR2 like, GATOR1 complex subunit [Source:HGNC Symbol;Acc:HGNC:24969]	419.827	0.00193069	0.510126	0.99535	0.997855	FALSE	NS
ENSG00000168040	8772	FADD	Fas associated via death domain [Source:HGNC Symbol;Acc:HGNC:3573]	103.645	-0.00199654	0.529194	0.995356	0.997855	FALSE	NS
ENSG00000085644	7760	ZNF213	zinc finger protein 213 [Source:HGNC Symbol;Acc:HGNC:13005]	89.0964	0.00166518	0.436926	0.995369	0.997855	FALSE	NS
ENSG00000204149	414189	AGAP6	ArfGAP with GTPase domain, ankyrin repeat and PH domain 6 [Source:HGNC Symbol;Acc:HGNC:23466]	8.08473	-0.00271194	0.738233	0.995413	0.997864	FALSE	NS
ENSG00000233539	NA	AC011294.1	novel transcript	26.7941	-0.00231358	0.638341	0.995505	0.99792	FALSE	NS
ENSG00000242338	NA	BMS1P4	BMS1 pseudogene 4 [Source:HGNC Symbol;Acc:HGNC:23652]	17.7765	-0.00244101	0.70587	0.995693	0.998073	FALSE	NS
ENSG00000118518	81847	RNF146	ring finger protein 146 [Source:HGNC Symbol;Acc:HGNC:21336]	648.553	-0.00154363	0.460316	0.995907	0.998074	FALSE	NS
ENSG00000184205	64061	TSPYL2	TSPY like 2 [Source:HGNC Symbol;Acc:HGNC:24358]	289.977	0.00214559	0.623891	0.995739	0.998074	FALSE	NS
ENSG00000196116	23424	TDRD7	tudor domain containing 7 [Source:HGNC Symbol;Acc:HGNC:30831]	417.232	-0.00123349	0.351146	0.995861	0.998074	FALSE	NS
ENSG00000176148	55346	TCP11L1	t-complex 11 like 1 [Source:HGNC Symbol;Acc:HGNC:25655]	212.791	-0.00110618	0.29779	0.995794	0.998074	FALSE	NS
ENSG00000151208	9231	DLG5	discs large MAGUK scaffold protein 5 [Source:HGNC Symbol;Acc:HGNC:2904]	458.851	-0.00147842	0.434754	0.995869	0.998074	FALSE	NS
ENSG00000225335	NA	AC016027.1	novel transcript	28.5911	0.00134513	0.392273	0.995884	0.998074	FALSE	NS
ENSG00000154760	146857	SLFN13	schlafen family member 13 [Source:HGNC Symbol;Acc:HGNC:26481]	205.729	-0.000967926	0.259996	0.995965	0.998096	FALSE	NS
ENSG00000187815	339559	ZFP69	ZFP69 zinc finger protein [Source:HGNC Symbol;Acc:HGNC:24708]	79.2421	0.00112789	0.339964	0.996116	0.998213	FALSE	NS
ENSG00000104332	6422	SFRP1	secreted frizzled related protein 1 [Source:HGNC Symbol;Acc:HGNC:10776]	31.1645	-0.0016155	0.520607	0.996183	0.998244	FALSE	NS
ENSG00000138468	57337	SENP7	SUMO specific peptidase 7 [Source:HGNC Symbol;Acc:HGNC:30402]	189.249	0.000946605	0.317841	0.996568	0.99851	FALSE	NS
ENSG00000111785	55188	RIC8B	RIC8 guanine nucleotide exchange factor B [Source:HGNC Symbol;Acc:HGNC:25555]	258.4	0.000742469	0.217077	0.996528	0.99851	FALSE	NS
ENSG00000141027	9611	NCOR1	nuclear receptor corepressor 1 [Source:HGNC Symbol;Acc:HGNC:7672]	1614.66	-0.00100234	0.339373	0.996544	0.99851	FALSE	NS
ENSG00000101236	11237	RNF24	ring finger protein 24 [Source:HGNC Symbol;Acc:HGNC:13779]	453.92	0.0011223	0.395586	0.996591	0.99851	FALSE	NS
ENSG00000285972	642934	CERNA2	competing endogenous lncRNA 2 for microRNA let-7b [Source:HGNC Symbol;Acc:HGNC:51354]	37.1042	-0.000978539	0.353509	0.996734	0.998618	FALSE	NS
ENSG00000198744	NA	MTCO3P12	MT-CO3 pseudogene 12 [Source:HGNC Symbol;Acc:HGNC:52042]	108.23	0.00080106	0.321308	0.997119	0.998625	FALSE	NS
ENSG00000273950	NA	Metazoa_SRP	Metazoan signal recognition particle RNA [Source:RFAM;Acc:RF00017]	7.74846	-0.00182979	0.746753	0.996938	0.998625	FALSE	NS
ENSG00000144451	79582	SPAG16	sperm associated antigen 16 [Source:HGNC Symbol;Acc:HGNC:23225]	312.939	0.000766246	0.299065	0.997096	0.998625	FALSE	NS
ENSG00000115310	57142	RTN4	reticulon 4 [Source:HGNC Symbol;Acc:HGNC:14085]	3563.42	-0.00132552	0.510633	0.99681	0.998625	FALSE	NS
ENSG00000233885	NA	YEATS2-AS1	YEATS2 antisense RNA 1 [Source:HGNC Symbol;Acc:HGNC:41101]	10.9559	0.00147693	0.613781	0.99702	0.998625	FALSE	NS
ENSG00000172159	257019	FRMD3	FERM domain containing 3 [Source:HGNC Symbol;Acc:HGNC:24125]	42.0751	0.00129966	0.559248	0.997133	0.998625	FALSE	NS
ENSG00000225303	NA	AL117341.1	novel transcript	5.46842	-0.00224849	0.903196	0.996835	0.998625	FALSE	NS
ENSG00000100938	51292	GMPR2	guanosine monophosphate reductase 2 [Source:HGNC Symbol;Acc:HGNC:4377]	479.804	0.00110873	0.447626	0.996983	0.998625	FALSE	NS
ENSG00000166797	84191	CIAO2A	cytosolic iron-sulfur assembly component 2A [Source:HGNC Symbol;Acc:HGNC:26235]	1281.89	-0.00101268	0.390992	0.996893	0.998625	FALSE	NS
ENSG00000214708	NA	AC116407.1	novel transcript, antisense to RHOT1	16.3357	-0.0010878	0.438499	0.996984	0.998625	FALSE	NS
ENSG00000156261	10694	CCT8	chaperonin containing TCP1 subunit 8 [Source:HGNC Symbol;Acc:HGNC:1623]	3668.97	-0.00124939	0.523455	0.997064	0.998625	FALSE	NS
ENSG00000143368	10262	SF3B4	splicing factor 3b subunit 4 [Source:HGNC Symbol;Acc:HGNC:10771]	837.323	-0.00120816	0.531123	0.9972	0.998657	FALSE	NS
ENSG00000181704	286451	YIPF6	Yip1 domain family member 6 [Source:HGNC Symbol;Acc:HGNC:28304]	1667.03	-0.00099863	0.465969	0.997382	0.998729	FALSE	NS
ENSG00000085063	966	CD59	CD59 molecule (CD59 blood group) [Source:HGNC Symbol;Acc:HGNC:1689]	7518.49	0.00120673	0.555806	0.997322	0.998729	FALSE	NS
ENSG00000165338	143279	HECTD2	HECT domain E3 ubiquitin protein ligase 2 [Source:HGNC Symbol;Acc:HGNC:26736]	244.804	-0.000742003	0.330939	0.997391	0.998729	FALSE	NS
ENSG00000139318	1848	DUSP6	dual specificity phosphatase 6 [Source:HGNC Symbol;Acc:HGNC:3072]	2325.23	-0.00108722	0.524823	0.997451	0.998729	FALSE	NS
ENSG00000139697	55206	SBNO1	strawberry notch homolog 1 [Source:HGNC Symbol;Acc:HGNC:22973]	1353.48	-0.000750549	0.351806	0.997485	0.998729	FALSE	NS
ENSG00000183153	125111	GJD3	gap junction protein delta 3 [Source:HGNC Symbol;Acc:HGNC:19147]	6.27383	0.00134654	0.65314	0.997441	0.998729	FALSE	NS
ENSG00000166716	9640	ZNF592	zinc finger protein 592 [Source:HGNC Symbol;Acc:HGNC:28986]	454.558	-0.000834998	0.416337	0.997575	0.998783	FALSE	NS
ENSG00000135837	9857	CEP350	centrosomal protein 350 [Source:HGNC Symbol;Acc:HGNC:24238]	736.234	0.000524038	0.287188	0.997956	0.9989	FALSE	NS
ENSG00000234546	102724571	LNCTAM34A	long non coding transcriptional activator of miR34a [Source:HGNC Symbol;Acc:HGNC:52548]	39.2512	0.000754389	0.417344	0.997814	0.9989	FALSE	NS
ENSG00000217801	NA	AL390719.1	protein tyrosine phosphatase family pseudogene	26.3891	0.000626107	0.335025	0.997819	0.9989	FALSE	NS
ENSG00000279075	NA	AC091965.5	TEC	6.2046	-0.00125471	0.700211	0.997769	0.9989	FALSE	NS
ENSG00000279741	NA	AC007342.8	novel transcript	5.42477	0.00114256	0.674023	0.997893	0.9989	FALSE	NS
ENSG00000186566	23131	GPATCH8	G-patch domain containing 8 [Source:HGNC Symbol;Acc:HGNC:29066]	675.514	-0.000515593	0.284406	0.997976	0.9989	FALSE	NS
ENSG00000171928	51030	TVP23B	trans-golgi network vesicle protein 23 homolog B [Source:HGNC Symbol;Acc:HGNC:20399]	2503.24	0.000813384	0.488083	0.997958	0.9989	FALSE	NS
ENSG00000230837	NA	RPL31P2	ribosomal protein L31 pseudogene 2 [Source:HGNC Symbol;Acc:HGNC:16575]	5.06715	-0.00126057	0.755336	0.997913	0.9989	FALSE	NS
ENSG00000204120	26058	GIGYF2	GRB10 interacting GYF protein 2 [Source:HGNC Symbol;Acc:HGNC:11960]	719.996	0.000510696	0.296905	0.998054	0.998907	FALSE	NS
ENSG00000132825	5509	PPP1R3D	protein phosphatase 1 regulatory subunit 3D [Source:HGNC Symbol;Acc:HGNC:9294]	191.045	0.00080296	0.499324	0.998026	0.998907	FALSE	NS
ENSG00000235016	NA	SEMA3F-AS1	SEMA3F antisense RNA 1 [Source:HGNC Symbol;Acc:HGNC:40518]	7.97005	-0.000845096	0.558915	0.998134	0.998952	FALSE	NS
ENSG00000089818	25977	NECAP1	NECAP endocytosis associated 1 [Source:HGNC Symbol;Acc:HGNC:24539]	635.43	-0.000532388	0.377811	0.998318	0.9991	FALSE	NS
ENSG00000099804	997	CDC34	cell division cycle 34 [Source:HGNC Symbol;Acc:HGNC:1734]	651.756	-0.000850575	0.646784	0.998368	0.999115	FALSE	NS
ENSG00000289430	NA	NA	NA	6.80767	0.000764254	0.638139	0.998515	0.999226	FALSE	NS
ENSG00000272913	NA	AC009237.14	novel transcript	21.9561	-0.000439555	0.405142	0.998692	0.99929	FALSE	NS
ENSG00000156471	9791	PTDSS1	phosphatidylserine synthase 1 [Source:HGNC Symbol;Acc:HGNC:9587]	2771.87	-0.000495362	0.458369	0.998681	0.99929	FALSE	NS
ENSG00000101150	7165	TPD52L2	TPD52 like 2 [Source:HGNC Symbol;Acc:HGNC:12007]	2588.29	0.000656431	0.620664	0.99869	0.99929	FALSE	NS
ENSG00000167578	53916	RAB4B	RAB4B, member RAS oncogene family [Source:HGNC Symbol;Acc:HGNC:9782]	9.15649	0.000691015	0.671285	0.998721	0.99929	FALSE	NS
ENSG00000146373	154214	RNF217	ring finger protein 217 [Source:HGNC Symbol;Acc:HGNC:21487]	488.298	0.00030062	0.273161	0.998787	0.99932	FALSE	NS
ENSG00000109906	7704	ZBTB16	zinc finger and BTB domain containing 16 [Source:HGNC Symbol;Acc:HGNC:12930]	125.186	-0.000452803	0.505095	0.998899	0.999397	FALSE	NS
ENSG00000169220	10636	RGS14	regulator of G protein signaling 14 [Source:HGNC Symbol;Acc:HGNC:9996]	170.367	0.000386961	0.465483	0.998984	0.999447	FALSE	NS
ENSG00000239523	NA	MYLK-AS1	MYLK antisense RNA 1 [Source:HGNC Symbol;Acc:HGNC:42440]	39.7124	-0.000225808	0.321814	0.999189	0.999537	FALSE	NS
ENSG00000101928	56180	MOSPD1	motile sperm domain containing 1 [Source:HGNC Symbol;Acc:HGNC:25235]	410.11	-0.000293907	0.478964	0.999249	0.999537	FALSE	NS
ENSG00000106829	7091	TLE4	TLE family member 4, transcriptional corepressor [Source:HGNC Symbol;Acc:HGNC:11840]	374.163	0.000152282	0.233576	0.99932	0.999537	FALSE	NS
ENSG00000166167	8945	BTRC	beta-transducin repeat containing E3 ubiquitin protein ligase [Source:HGNC Symbol;Acc:HGNC:1144]	764.148	0.000275591	0.407759	0.999185	0.999537	FALSE	NS
ENSG00000266412	8031	NCOA4	nuclear receptor coactivator 4 [Source:HGNC Symbol;Acc:HGNC:7671]	5207.18	0.000364289	0.60598	0.999256	0.999537	FALSE	NS
ENSG00000261183	NA	SPINT1-AS1	SPINT1 antisense RNA 1 [Source:HGNC Symbol;Acc:HGNC:53162]	108.911	-0.000256426	0.376458	0.999187	0.999537	FALSE	NS
ENSG00000167693	64359	NXN	nucleoredoxin [Source:HGNC Symbol;Acc:HGNC:18008]	1248.57	0.000282735	0.513869	0.999324	0.999537	FALSE	NS
ENSG00000161011	8878	SQSTM1	sequestosome 1 [Source:HGNC Symbol;Acc:HGNC:11280]	3505.02	-0.000306132	0.618422	0.999387	0.999565	FALSE	NS
ENSG00000172765	23023	TMCC1	transmembrane and coiled-coil domain family 1 [Source:HGNC Symbol;Acc:HGNC:29116]	353.333	-0.000125691	0.289182	0.999512	0.999654	FALSE	NS
ENSG00000085832	2060	EPS15	epidermal growth factor receptor pathway substrate 15 [Source:HGNC Symbol;Acc:HGNC:3419]	619.266	0.000104146	0.312886	0.999618	0.999718	FALSE	NS
ENSG00000178498	196403	DTX3	deltex E3 ubiquitin ligase 3 [Source:HGNC Symbol;Acc:HGNC:24457]	106.582	0.000119209	0.406486	0.999646	0.999718	FALSE	NS
ENSG00000226415	NA	TPI1P1	triosephosphate isomerase 1 pseudogene 1 [Source:HGNC Symbol;Acc:HGNC:35449]	72.143	-4.14e-05	0.357545	0.999863	0.999899	FALSE	NS
ENSG00000126214	3831	KLC1	kinesin light chain 1 [Source:HGNC Symbol;Acc:HGNC:6387]	204.694	1.98e-05	0.296344	0.999925	0.999925	FALSE	NS
