## Supplementary Data 5 for "Development of robust antiviral assays using relevant apical-out human airway organoids" (part 4 of 14)

### Sheet: Washington (continued)
gene	entrezid	symbol	description	baseMean	log2FoldChange	lfcSE	pvalue	padj	threshold	DE
ENSG00000230228	NA	AL590609.2	H3 histone, family 3A (H3F3A) pseudogene	28.2253	0.215321	0.35184	0.441679	0.625443	FALSE	NS
ENSG00000287520	NA	AC093765.4	novel transcript	12.3967	-0.235578	0.511447	0.441685	0.625443	FALSE	NS
ENSG00000176812	NA	AC112778.1	methyltransferase-like 1 pseudogene	5.21359	0.193421	0.661338	0.441762	0.625522	FALSE	NS
ENSG00000174950	388611	CD164L2	CD164 molecule like 2 [Source:HGNC Symbol;Acc:HGNC:32043]	20.4851	0.234997	0.454045	0.441817	0.62557	FALSE	NS
ENSG00000289310	NA	NA	NA	12.8055	-0.233875	0.441761	0.441862	0.625604	FALSE	NS
ENSG00000280219	NA	AC093908.1	TEC	19.3669	-0.210093	0.336289	0.441922	0.625659	FALSE	NS
ENSG00000249684	NA	AC106795.2	novel transcript, antisense to PROP1	38.297	-0.225723	0.391863	0.442095	0.625873	FALSE	NS
ENSG00000118960	64342	HS1BP3	HCLS1 binding protein 3 [Source:HGNC Symbol;Acc:HGNC:24979]	875.455	0.111906	0.151387	0.442126	0.625887	FALSE	NS
ENSG00000249348	NA	UGDH-AS1	UGDH antisense RNA 1 [Source:HGNC Symbol;Acc:HGNC:40601]	74.4462	-0.143129	0.19954	0.442195	0.625925	FALSE	NS
ENSG00000289332	NA	NA	NA	7.49584	-0.229039	0.562564	0.442188	0.625925	FALSE	NS
ENSG00000082781	3693	ITGB5	integrin subunit beta 5 [Source:HGNC Symbol;Acc:HGNC:6160]	5800.79	-0.149459	0.210048	0.442323	0.626017	FALSE	NS
ENSG00000184840	54732	TMED9	transmembrane p24 trafficking protein 9 [Source:HGNC Symbol;Acc:HGNC:24878]	7020.14	0.139835	0.194277	0.442323	0.626017	FALSE	NS
ENSG00000234263	NA	AL024508.1	novel transcript	6.63153	-0.235963	0.486048	0.442312	0.626017	FALSE	NS
ENSG00000242029	NA	AC078980.1	novel transcript	4.80984	-0.220137	0.598605	0.4424	0.626035	FALSE	NS
ENSG00000141013	2622	GAS8	growth arrest specific 8 [Source:HGNC Symbol;Acc:HGNC:4166]	278.41	-0.109774	0.148356	0.442392	0.626035	FALSE	NS
ENSG00000234324	NA	RPL9P2	ribosomal protein L9 pseudogene 2 [Source:HGNC Symbol;Acc:HGNC:17049]	7.60214	-0.235793	0.497115	0.44239	0.626035	FALSE	NS
ENSG00000144749	26018	LRIG1	leucine rich repeats and immunoglobulin like domains 1 [Source:HGNC Symbol;Acc:HGNC:17360]	466.777	-0.22496	0.389316	0.442493	0.626088	FALSE	NS
ENSG00000164764	157869	SBSPON	somatomedin B and thrombospondin type 1 domain containing [Source:HGNC Symbol;Acc:HGNC:30362]	14.2139	0.233967	0.44609	0.442501	0.626088	FALSE	NS
ENSG00000089692	3902	LAG3	lymphocyte activating 3 [Source:HGNC Symbol;Acc:HGNC:6476]	66.4534	0.227487	0.569493	0.442497	0.626088	FALSE	NS
ENSG00000203387	NA	AC074019.1	SNF8, ESCRT-II complex subunit, homolog (S. cerevisiae) (SNF8) pseudogene	6.59468	-0.218929	0.602244	0.442566	0.62615	FALSE	NS
ENSG00000287580	NA	AC073349.4	novel transcript, antisense to ZNF138	8.78649	-0.235518	0.471006	0.442619	0.626171	FALSE	NS
ENSG00000245975	NA	AC090515.2	novel transcript	40.8516	-0.187359	0.281203	0.442648	0.626171	FALSE	NS
ENSG00000237854	NA	LINC00674	long intergenic non-protein coding RNA 674 [Source:HGNC Symbol;Acc:HGNC:44355]	669.924	0.118068	0.16073	0.442666	0.626171	FALSE	NS
ENSG00000204851	57469	PNMA8B	PNMA family member 8B [Source:HGNC Symbol;Acc:HGNC:29206]	10.2939	0.234004	0.447314	0.442644	0.626171	FALSE	NS
ENSG00000243811	140564	APOBEC3D	apolipoprotein B mRNA editing enzyme catalytic subunit 3D [Source:HGNC Symbol;Acc:HGNC:17354]	18.3576	0.232248	0.431638	0.442752	0.626263	FALSE	NS
ENSG00000160325	11094	CACFD1	calcium channel flower domain containing 1 [Source:HGNC Symbol;Acc:HGNC:1365]	1200.79	0.10928	0.147798	0.442866	0.626394	FALSE	NS
ENSG00000230564	NA	CALM1P2	calmodulin 1 pseudogene 2 [Source:HGNC Symbol;Acc:HGNC:1444]	6.46778	0.227689	0.567427	0.442916	0.626435	FALSE	NS
ENSG00000254561	NA	AP003393.1	novel transcript, antisense to PVRL1	10.0934	0.231109	0.547947	0.442954	0.626459	FALSE	NS
ENSG00000289108	NA	NA	NA	127.623	0.222229	0.378891	0.44304	0.62652	FALSE	NS
ENSG00000257222	NA	AC079907.1	novel transcript, antisense to WASHC3 and NUP37	4.40335	-0.221089	0.594225	0.443028	0.62652	FALSE	NS
ENSG00000175147	NA	TMEM51-AS1	TMEM51 antisense RNA 1 [Source:HGNC Symbol;Acc:HGNC:26301]	192.576	-0.159823	0.228324	0.443134	0.626563	FALSE	NS
ENSG00000269961	NA	AC010359.2	novel transcript	10.0256	-0.232817	0.43801	0.443118	0.626563	FALSE	NS
ENSG00000088451	23483	TGDS	TDP-glucose 4,6-dehydratase [Source:HGNC Symbol;Acc:HGNC:20324]	637.437	0.1483	0.208542	0.443115	0.626563	FALSE	NS
ENSG00000164082	2912	GRM2	glutamate metabotropic receptor 2 [Source:HGNC Symbol;Acc:HGNC:4594]	6.55938	0.235404	0.477666	0.443189	0.626611	FALSE	NS
ENSG00000271424	NA	AL157791.2	glutaredoxin 5 (GLRX5) pseudogene	4.76107	-0.233992	0.521958	0.443236	0.626647	FALSE	NS
ENSG00000173285	391109	OR10K1	olfactory receptor family 10 subfamily K member 1 [Source:HGNC Symbol;Acc:HGNC:14693]	14.4823	-0.23529	0.474716	0.443269	0.626664	FALSE	NS
ENSG00000214821	NA	HMGB1P4	high mobility group box 1 pseudogene 4 [Source:HGNC Symbol;Acc:HGNC:4996]	4.42764	-0.217429	0.605689	0.443314	0.626668	FALSE	NS
ENSG00000215241	NA	LINC02449	long intergenic non-protein coding RNA 2449 [Source:HGNC Symbol;Acc:HGNC:53381]	8.25514	-0.234904	0.465137	0.443305	0.626668	FALSE	NS
ENSG00000101079	57446	NDRG3	NDRG family member 3 [Source:HGNC Symbol;Acc:HGNC:14462]	1851.63	0.0873314	0.11659	0.443433	0.626807	FALSE	NS
ENSG00000267345	NA	AC010632.1	novel transcript, antisense to ZNF420	4.5441	-0.215316	0.611666	0.443499	0.626869	FALSE	NS
ENSG00000178338	117608	ZNF354B	zinc finger protein 354B [Source:HGNC Symbol;Acc:HGNC:17197]	313.827	0.147208	0.206958	0.443549	0.62691	FALSE	NS
ENSG00000254831	NA	KRT18P58	keratin 18 pseudogene 58 [Source:HGNC Symbol;Acc:HGNC:48885]	4.79207	0.211021	0.623142	0.44358	0.626924	FALSE	NS
ENSG00000186166	338657	CCDC84	coiled-coil domain containing 84 [Source:HGNC Symbol;Acc:HGNC:30460]	464.069	-0.171917	0.250822	0.44363	0.626964	FALSE	NS
ENSG00000245468	NA	LINC02447	long intergenic non-protein coding RNA 2447 [Source:HGNC Symbol;Acc:HGNC:53379]	13.0472	-0.234957	0.470656	0.443652	0.626965	FALSE	NS
ENSG00000224221	NA	RPS6P8	ribosomal protein S6 pseudogene 8 [Source:HGNC Symbol;Acc:HGNC:36999]	6.51012	-0.227311	0.566672	0.443901	0.627257	FALSE	NS
ENSG00000253982	NA	AC100810.1	novel transcript	192.63	0.153382	0.217576	0.443899	0.627257	FALSE	NS
ENSG00000120159	79886	CAAP1	caspase activity and apoptosis inhibitor 1 [Source:HGNC Symbol;Acc:HGNC:25834]	1143.28	-0.120452	0.164812	0.443923	0.627258	FALSE	NS
ENSG00000197136	399909	PCNX3	pecanex 3 [Source:HGNC Symbol;Acc:HGNC:18760]	813.799	0.162122	0.232936	0.443957	0.627276	FALSE	NS
ENSG00000260278	NA	AC098818.2	novel transcript, antisense to BMP2K	10.2436	0.235034	0.489089	0.444037	0.62736	FALSE	NS
ENSG00000180104	11336	EXOC3	exocyst complex component 3 [Source:HGNC Symbol;Acc:HGNC:30378]	1989.39	0.108069	0.146479	0.444165	0.62748	FALSE	NS
ENSG00000267733	NA	AP005264.5	solute carrier family 5 (low affinity glucose cotransporter), member 4 (SLC5A4) pseudogene	11.2984	-0.234201	0.512291	0.444147	0.62748	FALSE	NS
ENSG00000284620	NA	AF228730.5	RNA binding protein, fox-1 homolog (C. elegans) 1 (RBFOX1) pseudogene	6.61765	-0.229113	0.556071	0.444228	0.627539	FALSE	NS
ENSG00000133104	23111	SPART	spartin [Source:HGNC Symbol;Acc:HGNC:18514]	3092.09	0.112589	0.153177	0.444274	0.627575	FALSE	NS
ENSG00000258561	NA	AL359232.1	novel transcript	25.1172	-0.230725	0.426321	0.444342	0.62764	FALSE	NS
ENSG00000189431	644943	RASSF10	Ras association domain family member 10 [Source:HGNC Symbol;Acc:HGNC:33984]	13.7336	0.232773	0.443787	0.444366	0.627645	FALSE	NS
ENSG00000237301	NA	AL121992.1	novel transcript	8.29399	0.23425	0.463671	0.4444	0.627663	FALSE	NS
ENSG00000223797	NA	ENTPD3-AS1	ENTPD3 antisense RNA 1 [Source:HGNC Symbol;Acc:HGNC:26710]	157.839	-0.160976	0.231183	0.44443	0.627674	FALSE	NS
ENSG00000067596	1659	DHX8	DEAH-box helicase 8 [Source:HGNC Symbol;Acc:HGNC:2749]	1851.44	0.0819656	0.109388	0.444538	0.627797	FALSE	NS
ENSG00000287356	NA	AL590822.3	novel transcript, antisense to MORN1	5.99524	0.233604	0.5172	0.444648	0.627856	FALSE	NS
ENSG00000112033	5467	PPARD	peroxisome proliferator activated receptor delta [Source:HGNC Symbol;Acc:HGNC:9235]	1375.37	0.186982	0.282151	0.444637	0.627856	FALSE	NS
ENSG00000084112	54434	SSH1	slingshot protein phosphatase 1 [Source:HGNC Symbol;Acc:HGNC:30579]	1917.92	-0.136061	0.189338	0.444603	0.627856	FALSE	NS
ENSG00000080845	22839	DLGAP4	DLG associated protein 4 [Source:HGNC Symbol;Acc:HGNC:24476]	846.668	0.0930714	0.125025	0.444665	0.627856	FALSE	NS
ENSG00000137491	11309	SLCO2B1	solute carrier organic anion transporter family member 2B1 [Source:HGNC Symbol;Acc:HGNC:10962]	20.6573	-0.233216	0.521192	0.444795	0.628009	FALSE	NS
ENSG00000289243	NA	NA	NA	4.27623	-0.21527	0.609599	0.444935	0.628148	FALSE	NS
ENSG00000219891	NA	ZSCAN12P1	zinc finger and SCAN domain containing 12 pseudogene 1 [Source:HGNC Symbol;Acc:HGNC:13850]	29.8614	0.216051	0.359368	0.444921	0.628148	FALSE	NS
ENSG00000160072	83858	ATAD3B	ATPase family AAA domain containing 3B [Source:HGNC Symbol;Acc:HGNC:24007]	1111.57	0.147583	0.208429	0.445112	0.62832	FALSE	NS
ENSG00000184007	8073	PTP4A2	protein tyrosine phosphatase 4A2 [Source:HGNC Symbol;Acc:HGNC:9635]	10398.7	0.14664	0.206837	0.445084	0.62832	FALSE	NS
ENSG00000068697	9741	LAPTM4A	lysosomal protein transmembrane 4 alpha [Source:HGNC Symbol;Acc:HGNC:6924]	16256.9	-0.100256	0.135447	0.445133	0.62832	FALSE	NS
ENSG00000164169	90826	PRMT9	protein arginine methyltransferase 9 [Source:HGNC Symbol;Acc:HGNC:25099]	462.709	-0.0920342	0.123697	0.445164	0.62832	FALSE	NS
ENSG00000274425	NA	AC114271.1	novel transcript, antisense to ICAM3	4.97059	-0.233378	0.516631	0.445145	0.62832	FALSE	NS
ENSG00000148690	118924	FRA10AC1	FRA10A associated CGG repeat 1 [Source:HGNC Symbol;Acc:HGNC:1162]	432.493	-0.13684	0.190879	0.445216	0.628364	FALSE	NS
ENSG00000165553	58157	NGB	neuroglobin [Source:HGNC Symbol;Acc:HGNC:14077]	16.2539	-0.231999	0.531206	0.445292	0.628441	FALSE	NS
ENSG00000165650	118987	PDZD8	PDZ domain containing 8 [Source:HGNC Symbol;Acc:HGNC:26974]	1558.05	-0.146885	0.207386	0.445347	0.628488	FALSE	NS
ENSG00000100991	26133	TRPC4AP	transient receptor potential cation channel subfamily C member 4 associated protein [Source:HGNC Symbol;Acc:HGNC:16181]	4837.28	0.0797671	0.106561	0.445472	0.628635	FALSE	NS
ENSG00000234130	NA	AL359263.1	adaptor-related protein complex 2, beta 1 subunit (AP2B1) pseudogene	16.5662	0.223898	0.391278	0.445508	0.628656	FALSE	NS
ENSG00000146063	90933	TRIM41	tripartite motif containing 41 [Source:HGNC Symbol;Acc:HGNC:19013]	76.3116	0.169175	0.246969	0.445531	0.628658	FALSE	NS
ENSG00000245532	283131	NEAT1	nuclear paraspeckle assembly transcript 1 [Source:HGNC Symbol;Acc:HGNC:30815]	34779.9	-0.202731	0.320631	0.44564	0.628691	FALSE	NS
ENSG00000161940	255877	BCL6B	BCL6B transcription repressor [Source:HGNC Symbol;Acc:HGNC:1002]	4.87526	0.223748	0.578744	0.445616	0.628691	FALSE	NS
ENSG00000287611	NA	AC007922.4	novel transcript	11.9603	0.232515	0.524163	0.445621	0.628691	FALSE	NS
ENSG00000185019	22888	UBOX5	U-box domain containing 5 [Source:HGNC Symbol;Acc:HGNC:17777]	302.575	-0.154384	0.220303	0.445617	0.628691	FALSE	NS
ENSG00000162702	23528	ZNF281	zinc finger protein 281 [Source:HGNC Symbol;Acc:HGNC:13075]	1550.83	0.0838372	0.112289	0.445676	0.628705	FALSE	NS
ENSG00000278175	NA	GLIDR	glioblastoma down-regulated RNA [Source:HGNC Symbol;Acc:HGNC:48823]	88.5139	0.172593	0.253618	0.445692	0.628705	FALSE	NS
ENSG00000229172	NA	AC073065.1	ATP-binding cassette, sub-family G (WHITE), member 2 (ABCG2) pseudogene	4.48753	0.190934	0.662195	0.445741	0.628744	FALSE	NS
ENSG00000285696	NA	AP002433.2	novel transcript, antisense to ACAT1	9.35048	-0.234014	0.477553	0.445801	0.628798	FALSE	NS
ENSG00000119655	10577	NPC2	NPC intracellular cholesterol transporter 2 [Source:HGNC Symbol;Acc:HGNC:14537]	2922.4	0.134918	0.188133	0.445904	0.628914	FALSE	NS
ENSG00000206973	NA	RNU6-1145P	RNA, U6 small nuclear 1145, pseudogene [Source:HGNC Symbol;Acc:HGNC:48108]	4.68072	-0.219337	0.594933	0.445937	0.62893	FALSE	NS
ENSG00000088543	51161	C3orf18	chromosome 3 open reading frame 18 [Source:HGNC Symbol;Acc:HGNC:24837]	118.481	-0.172159	0.253074	0.446096	0.629034	FALSE	NS
ENSG00000163751	1359	CPA3	carboxypeptidase A3 [Source:HGNC Symbol;Acc:HGNC:2298]	7.81755	-0.23007	0.543519	0.446066	0.629034	FALSE	NS
ENSG00000285401	NA	AL109897.1	novel oocyte-secreted protein family member pseudogene	4.30374	0.207396	0.62889	0.44607	0.629034	FALSE	NS
ENSG00000180116	283461	C12orf40	chromosome 12 open reading frame 40 [Source:HGNC Symbol;Acc:HGNC:26846]	7.10416	-0.233821	0.496683	0.446094	0.629034	FALSE	NS
ENSG00000253741	NA	LNCOC1	lncRNA associated with ovarian cancer 1 [Source:HGNC Symbol;Acc:HGNC:53947]	30.2511	0.206676	0.332052	0.446148	0.629077	FALSE	NS
ENSG00000270484	NA	AL078595.2	zinc finger CCCH-type containing 14 (ZC3H14) pseudogene	8.38777	-0.229177	0.549223	0.446179	0.629091	FALSE	NS
ENSG00000153767	2960	GTF2E1	general transcription factor IIE subunit 1 [Source:HGNC Symbol;Acc:HGNC:4650]	656.854	0.128019	0.177422	0.446281	0.629205	FALSE	NS
ENSG00000287435	105374802	AC069404.1	novel transcript	8.22592	0.215673	0.606226	0.446303	0.629206	FALSE	NS
ENSG00000229980	NA	TOB1-AS1	TOB1 antisense RNA 1 [Source:HGNC Symbol;Acc:HGNC:44340]	19.3519	-0.216373	0.362895	0.44637	0.62927	FALSE	NS
ENSG00000137707	54766	BTG4	BTG anti-proliferation factor 4 [Source:HGNC Symbol;Acc:HGNC:13862]	6.14749	-0.228347	0.553687	0.4464	0.629282	FALSE	NS
ENSG00000288674	NA	NA	NA	5.40517	0.227604	0.557653	0.446521	0.629303	FALSE	NS
ENSG00000228549	NA	BX284668.2	novel transcript	4.56353	0.20862	0.625335	0.446515	0.629303	FALSE	NS
ENSG00000239636	NA	AC004865.2	novel transcript	6.3671	0.232772	0.515081	0.446475	0.629303	FALSE	NS
ENSG00000253570	NA	RNF5P1	ring finger protein 5 pseudogene 1 [Source:HGNC Symbol;Acc:HGNC:31053]	33.5497	-0.175361	0.259619	0.44647	0.629303	FALSE	NS
ENSG00000197901	9356	SLC22A6	solute carrier family 22 member 6 [Source:HGNC Symbol;Acc:HGNC:10970]	6.09126	-0.215661	0.605938	0.446504	0.629303	FALSE	NS
ENSG00000107902	64077	LHPP	phospholysine phosphohistidine inorganic pyrophosphate phosphatase [Source:HGNC Symbol;Acc:HGNC:30042]	493.79	-0.17923	0.267487	0.446574	0.629348	FALSE	NS
ENSG00000089902	23186	RCOR1	REST corepressor 1 [Source:HGNC Symbol;Acc:HGNC:17441]	398.971	0.159314	0.229579	0.446604	0.62936	FALSE	NS
ENSG00000286177	105372401	AC011462.5	novel transcript, antisense to CCDC97 and HNRNPUL1	65.1696	0.207795	0.33594	0.446662	0.629412	FALSE	NS
ENSG00000121903	7579	ZSCAN20	zinc finger and SCAN domain containing 20 [Source:HGNC Symbol;Acc:HGNC:13093]	171.974	-0.152583	0.217976	0.446969	0.629814	FALSE	NS
ENSG00000115556	84812	PLCD4	phospholipase C delta 4 [Source:HGNC Symbol;Acc:HGNC:9062]	28.538	0.23117	0.442169	0.447141	0.629878	FALSE	NS
ENSG00000249661	NA	TNRC18P1	trinucleotide repeat containing 18 pseudogene 1 [Source:HGNC Symbol;Acc:HGNC:43881]	4.83818	-0.230485	0.535663	0.447172	0.629878	FALSE	NS
ENSG00000165370	83550	GPR101	G protein-coupled receptor 101 [Source:HGNC Symbol;Acc:HGNC:14963]	8.12592	-0.227767	0.554922	0.447095	0.629878	FALSE	NS
ENSG00000253227	NA	AC090192.2	novel transcript	18.7452	-0.23338	0.490653	0.447117	0.629878	FALSE	NS
ENSG00000253930	NA	TNFRSF10A-AS1	TNFRSF10A antisense RNA 1 [Source:HGNC Symbol;Acc:HGNC:53164]	19.0168	0.225809	0.404654	0.447098	0.629878	FALSE	NS
ENSG00000170835	1056	CEL	carboxyl ester lipase [Source:HGNC Symbol;Acc:HGNC:1848]	137.012	0.207299	0.335194	0.447185	0.629878	FALSE	NS
ENSG00000139636	55716	LMBR1L	limb development membrane protein 1 like [Source:HGNC Symbol;Acc:HGNC:18268]	1585.77	0.147666	0.209691	0.44717	0.629878	FALSE	NS
ENSG00000125814	63908	NAPB	NSF attachment protein beta [Source:HGNC Symbol;Acc:HGNC:15751]	589.372	-0.155944	0.223908	0.447097	0.629878	FALSE	NS
ENSG00000107362	51104	ABHD17B	abhydrolase domain containing 17B [Source:HGNC Symbol;Acc:HGNC:24278]	1119.73	0.107714	0.14702	0.447211	0.629884	FALSE	NS
ENSG00000234281	NA	LANCL1-AS1	LANCL1 antisense RNA 1 [Source:HGNC Symbol;Acc:HGNC:50727]	6.41896	-0.229943	0.539551	0.447289	0.629926	FALSE	NS
ENSG00000228857	NA	AC104653.1	novel transcript	26.3241	-0.221648	0.385131	0.44727	0.629926	FALSE	NS
ENSG00000286818	NA	AC008496.3	novel transcript	24.7769	0.233181	0.476237	0.44732	0.629926	FALSE	NS
ENSG00000182149	9798	IST1	IST1 factor associated with ESCRT-III [Source:HGNC Symbol;Acc:HGNC:28977]	5963.9	0.0780861	0.104671	0.447326	0.629926	FALSE	NS
ENSG00000228729	NA	AL627308.1	cathepsin B (CTSB) pseudogene	8.9799	-0.232919	0.468593	0.447359	0.629943	FALSE	NS
ENSG00000034239	79645	EFCAB1	EF-hand calcium binding domain 1 [Source:HGNC Symbol;Acc:HGNC:25678]	45.4735	-0.228678	0.422932	0.447404	0.629946	FALSE	NS
ENSG00000280693	100505839	SH3PXD2A-AS1	SH3PXD2A antisense RNA 1 [Source:HGNC Symbol;Acc:HGNC:45242]	122.319	-0.21798	0.370552	0.447383	0.629946	FALSE	NS
ENSG00000107758	5532	PPP3CB	protein phosphatase 3 catalytic subunit beta [Source:HGNC Symbol;Acc:HGNC:9315]	316.604	0.100591	0.136679	0.447471	0.630011	FALSE	NS
ENSG00000272871	NA	AL159169.2	novel transcript	5.14583	-0.228809	0.546846	0.447529	0.630062	FALSE	NS
ENSG00000162236	6811	STX5	syntaxin 5 [Source:HGNC Symbol;Acc:HGNC:11440]	723.144	0.119669	0.165109	0.447631	0.630176	FALSE	NS
ENSG00000113555	51294	PCDH12	protocadherin 12 [Source:HGNC Symbol;Acc:HGNC:8657]	21.4194	0.229143	0.427274	0.447679	0.630213	FALSE	NS
ENSG00000174343	55584	CHRNA9	cholinergic receptor nicotinic alpha 9 subunit [Source:HGNC Symbol;Acc:HGNC:14079]	19.3526	0.233058	0.487412	0.447763	0.630271	FALSE	NS
ENSG00000157303	203328	SUSD3	sushi domain containing 3 [Source:HGNC Symbol;Acc:HGNC:28391]	18.3059	0.231701	0.520316	0.447749	0.630271	FALSE	NS
ENSG00000120458	79684	MSANTD2	Myb/SANT DNA binding domain containing 2 [Source:HGNC Symbol;Acc:HGNC:26266]	225.387	-0.11416	0.156856	0.447861	0.630349	FALSE	NS
ENSG00000131149	23199	GSE1	Gse1 coiled-coil protein [Source:HGNC Symbol;Acc:HGNC:28979]	449.432	0.113146	0.155329	0.447848	0.630349	FALSE	NS
ENSG00000179954	284297	SSC5D	scavenger receptor cysteine rich family member with 5 domains [Source:HGNC Symbol;Acc:HGNC:26641]	9.02202	-0.23055	0.531504	0.447929	0.630414	FALSE	NS
ENSG00000290041	NA	NA	NA	10.1461	-0.232705	0.474304	0.448132	0.630543	FALSE	NS
ENSG00000116095	65977	PLEKHA3	pleckstrin homology domain containing A3 [Source:HGNC Symbol;Acc:HGNC:14338]	1143.01	-0.0932872	0.126346	0.448132	0.630543	FALSE	NS
ENSG00000152380	167555	FAM151B	family with sequence similarity 151 member B [Source:HGNC Symbol;Acc:HGNC:33716]	71.4492	-0.173624	0.257456	0.448144	0.630543	FALSE	NS
ENSG00000182132	30820	KCNIP1	potassium voltage-gated channel interacting protein 1 [Source:HGNC Symbol;Acc:HGNC:15521]	11.0698	-0.22536	0.565111	0.448117	0.630543	FALSE	NS
ENSG00000106554	54927	CHCHD3	coiled-coil-helix-coiled-coil-helix domain containing 3 [Source:HGNC Symbol;Acc:HGNC:21906]	2521.26	-0.101867	0.138757	0.448149	0.630543	FALSE	NS
ENSG00000188501	197021	LCTL	lactase like [Source:HGNC Symbol;Acc:HGNC:15583]	18.7914	-0.231235	0.447838	0.448044	0.630543	FALSE	NS
ENSG00000129646	84074	QRICH2	glutamine rich 2 [Source:HGNC Symbol;Acc:HGNC:25326]	70.4467	-0.198576	0.312843	0.448241	0.630643	FALSE	NS
ENSG00000179168	199720	GGN	gametogenetin [Source:HGNC Symbol;Acc:HGNC:18869]	20.8917	0.222976	0.393372	0.448277	0.630664	FALSE	NS
ENSG00000274114	NA	ALOX15P1	arachidonate 15-lipoxygenase pseudogene 1 [Source:HGNC Symbol;Acc:HGNC:13742]	36.9206	0.212438	0.352741	0.448385	0.630786	FALSE	NS
ENSG00000132681	480	ATP1A4	ATPase Na+/K+ transporting subunit alpha 4 [Source:HGNC Symbol;Acc:HGNC:14073]	18.6783	-0.232587	0.476968	0.448476	0.630884	FALSE	NS
ENSG00000239351	NA	NPM1P29	nucleophosmin 1 pseudogene 29 [Source:HGNC Symbol;Acc:HGNC:45208]	7.21055	0.226336	0.558648	0.448559	0.63091	FALSE	NS
ENSG00000178462	79861	TUBAL3	tubulin alpha like 3 [Source:HGNC Symbol;Acc:HGNC:23534]	33.132	0.232294	0.468456	0.448536	0.63091	FALSE	NS
ENSG00000228201	NA	AL022341.1	novel transcript	9.34469	0.232319	0.502836	0.448545	0.63091	FALSE	NS
ENSG00000248568	NA	KRT8P48	keratin 8 pseudogene 48 [Source:HGNC Symbol;Acc:HGNC:48344]	22.5923	-0.229931	0.437649	0.448616	0.630931	FALSE	NS
ENSG00000234703	NA	AF015262.1	novel transcript	6.11838	0.232519	0.494988	0.448609	0.630931	FALSE	NS
ENSG00000214575	64506	CPEB1	cytoplasmic polyadenylation element binding protein 1 [Source:HGNC Symbol;Acc:HGNC:21744]	25.0864	-0.220828	0.384522	0.448655	0.630933	FALSE	NS
ENSG00000230176	NA	LINC01433	long intergenic non-protein coding RNA 1433 [Source:HGNC Symbol;Acc:HGNC:50746]	6.68038	0.218964	0.591126	0.448661	0.630933	FALSE	NS
ENSG00000280426	NA	AC084876.2	TEC	4.77885	-0.227614	0.549423	0.449035	0.63143	FALSE	NS
ENSG00000285740	NA	AC090692.3	novel transcript	6.71179	-0.215884	0.60096	0.449075	0.631455	FALSE	NS
ENSG00000180801	79642	ARSJ	arylsulfatase family member J [Source:HGNC Symbol;Acc:HGNC:26286]	1047.32	0.130333	0.182343	0.449144	0.63148	FALSE	NS
ENSG00000227803	NA	AL158198.1	novel transcript, antisense to MBOAT1	5.2161	-0.215137	0.603222	0.449156	0.63148	FALSE	NS
ENSG00000285564	NA	AL031121.2	novel transcript	16.0131	0.230932	0.520686	0.44913	0.63148	FALSE	NS
ENSG00000122884	5033	P4HA1	prolyl 4-hydroxylase subunit alpha 1 [Source:HGNC Symbol;Acc:HGNC:8546]	2374.15	-0.141191	0.199952	0.449204	0.631517	FALSE	NS
ENSG00000272275	NA	AC092687.3	novel transcript	11.3903	0.226389	0.414117	0.449237	0.631533	FALSE	NS
ENSG00000227218	NA	AL157935.1	novel transcript	37	0.184221	0.280259	0.44926	0.631535	FALSE	NS
ENSG00000265490	NA	AP001178.2	novel transcript, antisense to ENOSF1	4.79337	-0.227435	0.549727	0.449283	0.631538	FALSE	NS
ENSG00000198865	100129792	CCDC152	coiled-coil domain containing 152 [Source:HGNC Symbol;Acc:HGNC:34438]	25.4934	-0.220209	0.383287	0.449332	0.631571	FALSE	NS
ENSG00000198435	441478	NRARP	NOTCH regulated ankyrin repeat protein [Source:HGNC Symbol;Acc:HGNC:33843]	314.199	0.232087	0.496703	0.449349	0.631571	FALSE	NS
ENSG00000237088	NA	AL163193.1	ribosomal protein L7a (RPL7A) pseudogene	4.55778	-0.223785	0.569445	0.449422	0.631643	FALSE	NS
ENSG00000224251	NA	AL391427.1	novel transcript, antisense to AKR1C2	29.2272	-0.230027	0.442687	0.44945	0.631651	FALSE	NS
ENSG00000029363	9774	BCLAF1	BCL2 associated transcription factor 1 [Source:HGNC Symbol;Acc:HGNC:16863]	3465.36	-0.109363	0.150274	0.449489	0.631677	FALSE	NS
ENSG00000287502	NA	AC092418.2	novel transcript	6.13298	-0.231578	0.50779	0.449518	0.631687	FALSE	NS
ENSG00000225166	NA	AC012462.1	novel transcript	10.6905	0.231063	0.516017	0.44955	0.631703	FALSE	NS
ENSG00000233576	NA	HTR3C2P	5-hydroxytryptamine receptor 3C2, pseudogene [Source:HGNC Symbol;Acc:HGNC:53986]	4.45426	-0.211101	0.614414	0.449693	0.631837	FALSE	NS
ENSG00000282164	NA	PEG13	paternally expressed 13 [Source:HGNC Symbol;Acc:HGNC:19969]	19.3429	0.225194	0.408518	0.44972	0.631837	FALSE	NS
ENSG00000168229	5729	PTGDR	prostaglandin D2 receptor [Source:HGNC Symbol;Acc:HGNC:9591]	6.18146	-0.23043	0.52322	0.449669	0.631837	FALSE	NS
ENSG00000265055	NA	AC145343.1	novel transcript	22.3104	-0.223265	0.398287	0.449731	0.631837	FALSE	NS
ENSG00000236514	NA	AL135791.1	novel transcript	8.37547	-0.231997	0.486777	0.449768	0.631858	FALSE	NS
ENSG00000236349	NA	SUCLG2P2	succinate-CoA ligase GDP-forming beta subunit pseudogene 2 [Source:HGNC Symbol;Acc:HGNC:43997]	17.7079	-0.216663	0.370524	0.450106	0.632302	FALSE	NS
ENSG00000258082	NA	AL391832.3	novel transcript	6.26168	0.23164	0.495923	0.450226	0.632441	FALSE	NS
ENSG00000260133	NA	CA5AP1	carbonic anhydrase 5A pseudogene 1 [Source:HGNC Symbol;Acc:HGNC:1379]	4.47901	-0.21406	0.604796	0.450255	0.632452	FALSE	NS
ENSG00000214128	155006	TMEM213	transmembrane protein 213 [Source:HGNC Symbol;Acc:HGNC:27220]	27.6742	0.228614	0.433615	0.450278	0.632454	FALSE	NS
ENSG00000233246	NA	AL513327.2	novel transcript	8.42557	0.23075	0.514158	0.450373	0.632477	FALSE	NS
ENSG00000179833	9792	SERTAD2	SERTA domain containing 2 [Source:HGNC Symbol;Acc:HGNC:30784]	666.636	0.160748	0.23455	0.450332	0.632477	FALSE	NS
ENSG00000011198	51099	ABHD5	abhydrolase domain containing 5 [Source:HGNC Symbol;Acc:HGNC:21396]	2161.57	-0.115808	0.160321	0.450402	0.632477	FALSE	NS
ENSG00000234141	NA	AC006042.4	novel transcript	4.67	-0.225301	0.559104	0.450344	0.632477	FALSE	NS
ENSG00000132664	10621	POLR3F	RNA polymerase III subunit F [Source:HGNC Symbol;Acc:HGNC:15763]	496.29	0.116777	0.161797	0.450398	0.632477	FALSE	NS
ENSG00000287740	NA	AC115485.1	novel transcript	9.37881	0.229857	0.52484	0.450469	0.632512	FALSE	NS
ENSG00000253164	NA	AC023403.1	novel transcript	4.22382	-0.214887	0.601823	0.450465	0.632512	FALSE	NS
ENSG00000243101	NA	RPS3P7	ribosomal protein S3 pseudogene 7 [Source:HGNC Symbol;Acc:HGNC:36056]	4.30563	-0.212811	0.608052	0.450611	0.632681	FALSE	NS
ENSG00000288694	NA	NA	NA	7.77206	-0.231421	0.481506	0.450817	0.632941	FALSE	NS
ENSG00000095485	55280	CWF19L1	CWF19 like cell cycle control factor 1 [Source:HGNC Symbol;Acc:HGNC:25613]	584.428	0.115449	0.159969	0.450899	0.633026	FALSE	NS
ENSG00000110195	2348	FOLR1	folate receptor alpha [Source:HGNC Symbol;Acc:HGNC:3791]	1073.81	-0.151133	0.217766	0.450941	0.633055	FALSE	NS
ENSG00000228330	NA	AL355355.1	pseudogene similar to part of COX10 homolog, cytochrome c oxidase assembly protein, heme A: farnesyltransferase (yeast) (COX10)	8.8083	-0.231291	0.478667	0.450994	0.633072	FALSE	NS
ENSG00000103449	6299	SALL1	spalt like transcription factor 1 [Source:HGNC Symbol;Acc:HGNC:10524]	5.9048	-0.213063	0.606677	0.450996	0.633072	FALSE	NS
ENSG00000196275	84163	GTF2IRD2	GTF2I repeat domain containing 2 [Source:HGNC Symbol;Acc:HGNC:30775]	48.1584	0.209234	0.346549	0.451134	0.633235	FALSE	NS
ENSG00000289043	NA	NA	NA	18.4249	-0.222374	0.397452	0.451191	0.633279	FALSE	NS
ENSG00000263990	NA	AC004253.1	novel transcript	9.43149	0.230421	0.512365	0.451208	0.633279	FALSE	NS
ENSG00000228636	NA	LINC02663	long intergenic non-protein coding RNA 2663 [Source:HGNC Symbol;Acc:HGNC:54149]	5.41837	-0.214192	0.602654	0.451298	0.633335	FALSE	NS
ENSG00000236234	NA	AC091132.2	novel transcript, antisense to PLEKHM1	8.21782	-0.231119	0.478736	0.451324	0.633335	FALSE	NS
ENSG00000267586	NA	LINC00907	long intergenic non-protein coding RNA 907 [Source:HGNC Symbol;Acc:HGNC:44327]	44.1531	-0.2169	0.373696	0.45132	0.633335	FALSE	NS
ENSG00000178342	26251	KCNG2	potassium voltage-gated channel modifier subfamily G member 2 [Source:HGNC Symbol;Acc:HGNC:6249]	4.93607	0.218643	0.587029	0.451342	0.633335	FALSE	NS
ENSG00000273492	NA	AP000229.1	novel transcript	28.0226	-0.215382	0.367952	0.451356	0.633335	FALSE	NS
ENSG00000225144	NA	AC018643.1	novel transcript	4.77914	-0.213379	0.605037	0.451407	0.633378	FALSE	NS
ENSG00000042832	7038	TG	thyroglobulin [Source:HGNC Symbol;Acc:HGNC:11764]	111.859	0.221921	0.39603	0.451525	0.633512	FALSE	NS
ENSG00000260954	NA	AL133297.1	novel transcript, intronic to IFT140	4.16764	-0.2107	0.612766	0.451581	0.633561	FALSE	NS
ENSG00000111261	54682	MANSC1	MANSC domain containing 1 [Source:HGNC Symbol;Acc:HGNC:25505]	1305.16	0.156624	0.227937	0.451699	0.633696	FALSE	NS
ENSG00000242493	NA	RN7SL37P	RNA, 7SL, cytoplasmic 37, pseudogene [Source:HGNC Symbol;Acc:HGNC:46053]	9.53629	-0.229655	0.452122	0.451764	0.633758	FALSE	NS
ENSG00000234271	NA	Z98752.2	transmembrane protein 14C (TMEM14C) pseudogene	12.2895	-0.229188	0.524178	0.451837	0.63383	FALSE	NS
ENSG00000214711	440854	CAPN14	calpain 14 [Source:HGNC Symbol;Acc:HGNC:16664]	357.289	0.227475	0.539576	0.451897	0.633875	FALSE	NS
ENSG00000260774	NA	AC021087.3	novel transcript	17.3457	0.226565	0.424231	0.451917	0.633875	FALSE	NS
ENSG00000137094	25822	DNAJB5	DnaJ heat shock protein family (Hsp40) member B5 [Source:HGNC Symbol;Acc:HGNC:14887]	583.521	0.158863	0.232138	0.451933	0.633875	FALSE	NS
ENSG00000253923	NA	AP002981.1	heat shock 10kDa protein 1 (chaperonin 10) (HSPE1) pseudogene	5.54638	0.227412	0.539763	0.451971	0.633897	FALSE	NS
ENSG00000053254	1112	FOXN3	forkhead box N3 [Source:HGNC Symbol;Acc:HGNC:1928]	803.566	-0.192897	0.302808	0.452042	0.633966	FALSE	NS
ENSG00000114999	150465	TTL	tubulin tyrosine ligase [Source:HGNC Symbol;Acc:HGNC:21586]	1051.09	0.149135	0.214972	0.452116	0.633981	FALSE	NS
ENSG00000248564	NA	AC079140.1	novel pseudogene	7.48947	-0.229115	0.447485	0.452076	0.633981	FALSE	NS
ENSG00000170312	983	CDK1	cyclin dependent kinase 1 [Source:HGNC Symbol;Acc:HGNC:1722]	1200.76	-0.208749	0.346445	0.452112	0.633981	FALSE	NS
ENSG00000223770	NA	AC006145.1	novel transcript	10.7893	-0.230129	0.508546	0.45217	0.633996	FALSE	NS
ENSG00000075336	29090	TIMM21	translocase of inner mitochondrial membrane 21 [Source:HGNC Symbol;Acc:HGNC:25010]	1972.41	-0.10329	0.142181	0.452154	0.633996	FALSE	NS
ENSG00000289551	NA	NA	NA	4.29605	-0.228316	0.530745	0.452264	0.634097	FALSE	NS
ENSG00000155070	NA	UNC93B2	unc-93 homolog B2, pseudogene [Source:HGNC Symbol;Acc:HGNC:13482]	7.96687	-0.230495	0.474305	0.452333	0.634164	FALSE	NS
ENSG00000267316	NA	AC090409.2	novel transcript	8.06046	0.227129	0.539927	0.452463	0.634316	FALSE	NS
ENSG00000289094	NA	NA	NA	21.0726	-0.219894	0.388797	0.452531	0.634382	FALSE	NS
ENSG00000107159	768	CA9	carbonic anhydrase 9 [Source:HGNC Symbol;Acc:HGNC:1383]	202.285	0.218539	0.584881	0.452589	0.634432	FALSE	NS
ENSG00000174938	26470	SEZ6L2	seizure related 6 homolog like 2 [Source:HGNC Symbol;Acc:HGNC:30844]	219.915	-0.169367	0.2525	0.45273	0.6346	FALSE	NS
ENSG00000256637	NA	LINC01965	long intergenic non-protein coding RNA 1965 [Source:HGNC Symbol;Acc:HGNC:52790]	6.83594	-0.227574	0.534658	0.452839	0.634723	FALSE	NS
ENSG00000224184	NA	MIR3681HG	MIR3681 host gene [Source:HGNC Symbol;Acc:HGNC:52001]	21.4131	-0.227806	0.438294	0.452885	0.634729	FALSE	NS
ENSG00000129480	112487	DTD2	D-aminoacyl-tRNA deacylase 2 [Source:HGNC Symbol;Acc:HGNC:20277]	89.6979	-0.190909	0.298882	0.452886	0.634729	FALSE	NS
ENSG00000256654	NA	AC005906.2	novel transcript, sense overlapping KCNA1	25.6097	-0.230319	0.483997	0.452942	0.634777	FALSE	NS
ENSG00000021826	1373	CPS1	carbamoyl-phosphate synthase 1 [Source:HGNC Symbol;Acc:HGNC:2323]	70.9623	0.219712	0.389009	0.452996	0.634799	FALSE	NS
ENSG00000175691	58492	ZNF77	zinc finger protein 77 [Source:HGNC Symbol;Acc:HGNC:13150]	190.415	0.156582	0.228674	0.453001	0.634799	FALSE	NS
ENSG00000101367	22919	MAPRE1	microtubule associated protein RP/EB family member 1 [Source:HGNC Symbol;Acc:HGNC:6890]	3757.81	0.0781199	0.106108	0.453076	0.634874	FALSE	NS
ENSG00000010318	51533	PHF7	PHD finger protein 7 [Source:HGNC Symbol;Acc:HGNC:18458]	205.31	0.121105	0.169588	0.453156	0.634956	FALSE	NS
ENSG00000257771	NA	LINC02395	long intergenic non-protein coding RNA 2395 [Source:HGNC Symbol;Acc:HGNC:53322]	24.3751	-0.224672	0.415865	0.453199	0.634987	FALSE	NS
ENSG00000248488	NA	PGAM4P2	phosphoglycerate mutase family member 4 pseudogene 2 [Source:HGNC Symbol;Acc:HGNC:42466]	4.74503	0.204268	0.627521	0.453249	0.635026	FALSE	NS
ENSG00000276952	NA	AL121772.3	novel transcript, antisense to PYGB	14.0002	0.220522	0.393581	0.453337	0.635119	FALSE	NS
ENSG00000078618	4898	NRDC	nardilysin convertase [Source:HGNC Symbol;Acc:HGNC:7995]	4645.78	-0.0974951	0.134057	0.453413	0.635195	FALSE	NS
ENSG00000260339	NA	HEXA-AS1	HEXA antisense RNA 1 [Source:HGNC Symbol;Acc:HGNC:25810]	20.3212	0.211788	0.358756	0.453553	0.635361	FALSE	NS
ENSG00000278877	NA	AC091932.2	tec	5.6685	0.197583	0.642199	0.453696	0.635515	FALSE	NS
ENSG00000264104	NA	AC114689.1	SECIS binding protein 2 (SECISBP2) pseudogene	10.3497	0.225787	0.544882	0.453723	0.635515	FALSE	NS
ENSG00000261770	NA	AC006504.1	novel transcript	40.7793	0.209192	0.350279	0.453727	0.635515	FALSE	NS
ENSG00000238193	NA	AC112656.1	hydroxyacyl-Coenzyme A dehydrogenase\/3-ketoacyl-Coenzyme A thiolase\/enoyl-Coenzyme A hydratase (trifunctional protein), beta subunit (HADHB)(HADH) pseudogene	5.19475	0.22671	0.537213	0.453892	0.635715	FALSE	NS
ENSG00000285730	NA	Z94721.3	novel transcript	8.80785	-0.227409	0.531016	0.453914	0.635717	FALSE	NS
ENSG00000140743	1039	CDR2	cerebellar degeneration related protein 2 [Source:HGNC Symbol;Acc:HGNC:1799]	1465.34	-0.119683	0.167754	0.454075	0.635881	FALSE	NS
ENSG00000270871	NA	AC015849.3	novel transcript, antisense TAF15	34.7223	-0.200033	0.323447	0.454059	0.635881	FALSE	NS
ENSG00000184361	124783	SPATA32	spermatogenesis associated 32 [Source:HGNC Symbol;Acc:HGNC:26349]	10.9867	-0.226461	0.432182	0.454153	0.63596	FALSE	NS
ENSG00000113810	10051	SMC4	structural maintenance of chromosomes 4 [Source:HGNC Symbol;Acc:HGNC:14013]	927.446	0.113571	0.158376	0.454189	0.635981	FALSE	NS
ENSG00000141540	94015	TTYH2	tweety family member 2 [Source:HGNC Symbol;Acc:HGNC:13877]	26.8826	-0.216661	0.378694	0.454387	0.636228	FALSE	NS
ENSG00000287432	NA	AC244035.4	novel transcript	5.58492	-0.21767	0.584495	0.454425	0.636251	FALSE	NS
ENSG00000279464	NA	AC096720.2	tec	6.35644	0.228468	0.515084	0.454554	0.636401	FALSE	NS
ENSG00000169402	728194	RSPH10B2	radial spoke head 10 homolog B2 [Source:HGNC Symbol;Acc:HGNC:34385]	6.3218	-0.220852	0.570392	0.454577	0.636403	FALSE	NS
ENSG00000116996	57829	ZP4	zona pellucida glycoprotein 4 [Source:HGNC Symbol;Acc:HGNC:15770]	6.16508	-0.210889	0.607494	0.454659	0.636408	FALSE	NS
ENSG00000146281	135293	PM20D2	peptidase M20 domain containing 2 [Source:HGNC Symbol;Acc:HGNC:21408]	500.182	-0.147144	0.212972	0.454666	0.636408	FALSE	NS
ENSG00000023839	1244	ABCC2	ATP binding cassette subfamily C member 2 [Source:HGNC Symbol;Acc:HGNC:53]	26.4936	-0.222801	0.408829	0.454608	0.636408	FALSE	NS
ENSG00000108592	117246	FTSJ3	FtsJ RNA 2'-O-methyltransferase 3 [Source:HGNC Symbol;Acc:HGNC:17136]	2146.38	0.134025	0.19089	0.454661	0.636408	FALSE	NS
ENSG00000248740	NA	LINC02428	long intergenic non-protein coding RNA 2428 [Source:HGNC Symbol;Acc:HGNC:53359]	8.15478	-0.229357	0.487943	0.454766	0.636517	FALSE	NS
ENSG00000124249	60598	KCNK15	potassium two pore domain channel subfamily K member 15 [Source:HGNC Symbol;Acc:HGNC:13814]	64.7341	-0.201714	0.329059	0.454805	0.636541	FALSE	NS
ENSG00000166295	119504	ANAPC16	anaphase promoting complex subunit 16 [Source:HGNC Symbol;Acc:HGNC:26976]	3497.51	0.112305	0.156692	0.454842	0.636562	FALSE	NS
ENSG00000170264	84140	FAM161A	FAM161 centrosomal protein A [Source:HGNC Symbol;Acc:HGNC:25808]	133.41	0.153921	0.225086	0.454947	0.63665	FALSE	NS
ENSG00000080573	50509	COL5A3	collagen type V alpha 3 chain [Source:HGNC Symbol;Acc:HGNC:14864]	13.0766	0.228786	0.506054	0.454941	0.63665	FALSE	NS
ENSG00000276600	338382	RAB7B	RAB7B, member RAS oncogene family [Source:HGNC Symbol;Acc:HGNC:30513]	935.056	-0.20892	0.351327	0.454998	0.63669	FALSE	NS
ENSG00000280223	NA	AL645820.1	TEC	8.05594	-0.225051	0.545151	0.455037	0.63669	FALSE	NS
ENSG00000122882	11319	ECD	ecdysoneless cell cycle regulator [Source:HGNC Symbol;Acc:HGNC:17029]	1710.38	-0.0769426	0.104924	0.455055	0.63669	FALSE	NS
ENSG00000119929	51076	CUTC	cutC copper transporter [Source:HGNC Symbol;Acc:HGNC:24271]	714.925	0.104613	0.145146	0.455062	0.63669	FALSE	NS
ENSG00000285215	NA	AC241377.4	novel pseudogene, similar to phosphodiesterase 4D interacting protein PDE4DIP	7.45441	0.228954	0.498491	0.455176	0.63682	FALSE	NS
ENSG00000147174	93953	GCNA	germ cell nuclear acidic peptidase [Source:HGNC Symbol;Acc:HGNC:15805]	21.1045	0.213861	0.369209	0.455239	0.636878	FALSE	NS
ENSG00000214797	NA	AP002358.1	novel transcript	17.5938	-0.224299	0.549339	0.455287	0.636915	FALSE	NS
ENSG00000258777	100750246	HIF1A-AS1	HIF1A antisense RNA 1 [Source:HGNC Symbol;Acc:HGNC:43014]	9.98424	0.228866	0.497245	0.455411	0.637058	FALSE	NS
ENSG00000147650	29967	LRP12	LDL receptor related protein 12 [Source:HGNC Symbol;Acc:HGNC:31708]	1394.48	-0.115434	0.161724	0.455442	0.637069	FALSE	NS
ENSG00000267317	NA	AC027307.2	novel transcript, antisense to APC2	11.4312	0.220402	0.398152	0.455462	0.637069	FALSE	NS
ENSG00000274827	NA	LINC01297	long intergenic non-protein coding RNA 1297 [Source:HGNC Symbol;Acc:HGNC:50443]	6.29737	-0.222207	0.560801	0.455591	0.637218	FALSE	NS
ENSG00000241776	NA	AC117482.1	transmembrane protein 183B (TMEM183B) pseudogene	5.30363	-0.212067	0.601996	0.455765	0.637244	FALSE	NS
ENSG00000283602	NA	AC116353.6	novel pseudogene	5.49847	-0.210019	0.608425	0.455745	0.637244	FALSE	NS
ENSG00000204387	50854	SNHG32	small nucleolar RNA host gene 32 [Source:HGNC Symbol;Acc:HGNC:19078]	187.27	0.145379	0.210481	0.455666	0.637244	FALSE	NS
ENSG00000231419	NA	LINC00689	long intergenic non-protein coding RNA 689 [Source:HGNC Symbol;Acc:HGNC:27217]	9.36683	-0.228856	0.481114	0.455694	0.637244	FALSE	NS
ENSG00000233013	NA	FAM157B	family with sequence similarity 157 member B [Source:HGNC Symbol;Acc:HGNC:34080]	15.556	-0.228578	0.470703	0.455797	0.637244	FALSE	NS
ENSG00000245832	NA	MIR4300HG	MIR4300 host gene [Source:HGNC Symbol;Acc:HGNC:52003]	13.2321	-0.226533	0.440389	0.455797	0.637244	FALSE	NS
ENSG00000289949	NA	NA	NA	4.48252	-0.226062	0.534262	0.455776	0.637244	FALSE	NS
ENSG00000150281	1489	CTF1	cardiotrophin 1 [Source:HGNC Symbol;Acc:HGNC:2499]	244.501	-0.145711	0.21113	0.455804	0.637244	FALSE	NS
ENSG00000210049	NA	MT-TF	mitochondrially encoded tRNA-Phe (UUU/C) [Source:HGNC Symbol;Acc:HGNC:7481]	5.50117	0.227331	0.522151	0.455671	0.637244	FALSE	NS
ENSG00000259776	NA	AC093426.1	novel transcript	8.10311	-0.225619	0.536885	0.456025	0.637434	FALSE	NS
ENSG00000114779	84836	ABHD14B	abhydrolase domain containing 14B [Source:HGNC Symbol;Acc:HGNC:28235]	695.439	0.146695	0.212938	0.455986	0.637434	FALSE	NS
ENSG00000179133	256815	C10orf67	chromosome 10 open reading frame 67 [Source:HGNC Symbol;Acc:HGNC:28716]	26.5404	-0.226132	0.437588	0.456009	0.637434	FALSE	NS
ENSG00000154945	91369	ANKRD40	ankyrin repeat domain 40 [Source:HGNC Symbol;Acc:HGNC:28233]	374.145	-0.121847	0.17196	0.456024	0.637434	FALSE	NS
ENSG00000100288	1120	CHKB	choline kinase beta [Source:HGNC Symbol;Acc:HGNC:1938]	5.78457	-0.2279	0.511624	0.456049	0.637437	FALSE	NS
ENSG00000159592	60313	GPBP1L1	GC-rich promoter binding protein 1 like 1 [Source:HGNC Symbol;Acc:HGNC:28843]	3655.53	-0.105377	0.146664	0.456126	0.637514	FALSE	NS
ENSG00000289555	NA	NA	NA	6.03565	-0.227864	0.511088	0.456179	0.637557	FALSE	NS
ENSG00000276605	NA	AC027250.1	complement component 7 (C7) pseudogene	5.35779	-0.222697	0.555841	0.456327	0.637583	FALSE	NS
ENSG00000050555	10319	LAMC3	laminin subunit gamma 3 [Source:HGNC Symbol;Acc:HGNC:6494]	9.54689	0.224105	0.547106	0.456289	0.637583	FALSE	NS
ENSG00000255923	NA	AC078878.1	transmembrane protein 132B (TMEM132B) pseudogene	4.42621	0.184056	0.665123	0.456257	0.637583	FALSE	NS
ENSG00000205423	255919	CNEP1R1	CTD nuclear envelope phosphatase 1 regulatory subunit 1 [Source:HGNC Symbol;Acc:HGNC:26759]	966.728	0.10793	0.150562	0.456247	0.637583	FALSE	NS
ENSG00000277639	NA	AC007906.2	novel protein	71.1974	-0.216725	0.382901	0.45631	0.637583	FALSE	NS
ENSG00000130812	83854	ANGPTL6	angiopoietin like 6 [Source:HGNC Symbol;Acc:HGNC:23140]	9.94598	0.227397	0.453186	0.456285	0.637583	FALSE	NS
ENSG00000121904	114784	CSMD2	CUB and Sushi multiple domains 2 [Source:HGNC Symbol;Acc:HGNC:19290]	67.4394	-0.222677	0.413452	0.456406	0.637634	FALSE	NS
ENSG00000164087	25886	POC1A	POC1 centriolar protein A [Source:HGNC Symbol;Acc:HGNC:24488]	301.257	0.152507	0.223436	0.456402	0.637634	FALSE	NS
ENSG00000241635	54658	UGT1A1	UDP glucuronosyltransferase family 1 member A1 [Source:HGNC Symbol;Acc:HGNC:12530]	19.1021	-0.21797	0.388746	0.456445	0.637658	FALSE	NS
ENSG00000260698	NA	AL591848.3	novel transcript	8.72848	-0.214499	0.592034	0.456683	0.63783	FALSE	NS
ENSG00000169231	7059	THBS3	thrombospondin 3 [Source:HGNC Symbol;Acc:HGNC:11787]	197.97	-0.141042	0.203606	0.456668	0.63783	FALSE	NS
ENSG00000231532	NA	LINC01249	long intergenic non-protein coding RNA 1249 [Source:HGNC Symbol;Acc:HGNC:49843]	7.53247	-0.220323	0.567423	0.456741	0.63783	FALSE	NS
ENSG00000283473	100132146	FAM240A	family with sequence similarity 240 member A [Source:HGNC Symbol;Acc:HGNC:52390]	4.4055	0.200425	0.63252	0.456709	0.63783	FALSE	NS
ENSG00000285520	NA	AL353586.1	novel transcript, antisense to CCDC3	14.1224	-0.22811	0.470775	0.4567	0.63783	FALSE	NS
ENSG00000135436	84070	FAM186B	family with sequence similarity 186 member B [Source:HGNC Symbol;Acc:HGNC:25296]	6.25516	0.21993	0.569436	0.456705	0.63783	FALSE	NS
ENSG00000239291	NA	AC002558.1	ribosomal protein S2 (RPS2) pseudogene	10.7304	-0.227373	0.456243	0.456741	0.63783	FALSE	NS
ENSG00000259256	NA	LINC01895	long intergenic non-protein coding RNA 1895 [Source:HGNC Symbol;Acc:HGNC:52714]	15.4529	-0.225391	0.53581	0.456701	0.63783	FALSE	NS
ENSG00000222004	285941	LINC02860	long intergenic non-protein coding RNA 2860 [Source:HGNC Symbol;Acc:HGNC:22364]	11.4568	-0.225919	0.530484	0.456834	0.63793	FALSE	NS
ENSG00000264699	NA	LINC01912	long intergenic non-protein coding RNA 1912 [Source:HGNC Symbol;Acc:HGNC:52731]	10.6672	0.227783	0.505567	0.456886	0.637972	FALSE	NS
ENSG00000139726	8562	DENR	density regulated re-initiation and release factor [Source:HGNC Symbol;Acc:HGNC:2769]	5118.07	0.0952205	0.131828	0.456957	0.638042	FALSE	NS
ENSG00000278239	NA	AC243967.3	novel transcript	12.2599	-0.209232	0.608828	0.45701	0.638085	FALSE	NS
ENSG00000186312	340591	CA5BP1	carbonic anhydrase 5B pseudogene 1 [Source:HGNC Symbol;Acc:HGNC:29544]	270.882	0.166541	0.250236	0.457216	0.638282	FALSE	NS
ENSG00000139540	283375	SLC39A5	solute carrier family 39 member 5 [Source:HGNC Symbol;Acc:HGNC:20502]	6.27308	0.220408	0.565822	0.457188	0.638282	FALSE	NS
ENSG00000141034	79018	GID4	GID complex subunit 4 homolog [Source:HGNC Symbol;Acc:HGNC:28453]	393.526	0.144748	0.210249	0.457209	0.638282	FALSE	NS
ENSG00000175806	4482	MSRA	methionine sulfoxide reductase A [Source:HGNC Symbol;Acc:HGNC:7377]	121.291	-0.169067	0.255252	0.457239	0.638284	FALSE	NS
ENSG00000203778	619208	FAM229B	family with sequence similarity 229 member B [Source:HGNC Symbol;Acc:HGNC:33858]	219.739	-0.176406	0.270378	0.457293	0.63833	FALSE	NS
ENSG00000249231	NA	CASC16	cancer susceptibility 16 [Source:HGNC Symbol;Acc:HGNC:48608]	5.2001	-0.209	0.608863	0.457437	0.6385	FALSE	NS
ENSG00000287268	NA	AL050350.1	novel transcript, antisense to METTL24	12.7315	-0.227866	0.478708	0.457531	0.638531	FALSE	NS
ENSG00000287093	NA	AC003093.1	novel transcript	6.95794	-0.227598	0.502497	0.457489	0.638531	FALSE	NS
ENSG00000253286	NA	AC135166.1	novel transcript	11.9125	-0.224209	0.541581	0.45756	0.638531	FALSE	NS
ENSG00000110063	28960	DCPS	decapping enzyme, scavenger [Source:HGNC Symbol;Acc:HGNC:29812]	887.404	0.103736	0.144689	0.457534	0.638531	FALSE	NS
ENSG00000246922	390595	UBAP1L	ubiquitin associated protein 1 like [Source:HGNC Symbol;Acc:HGNC:40028]	66.8531	0.191618	0.305459	0.457567	0.638531	FALSE	NS
ENSG00000132334	5791	PTPRE	protein tyrosine phosphatase receptor type E [Source:HGNC Symbol;Acc:HGNC:9669]	1307.9	-0.138966	0.20059	0.457616	0.638569	FALSE	NS
ENSG00000204961	9752	PCDHA9	protocadherin alpha 9 [Source:HGNC Symbol;Acc:HGNC:8675]	17.8221	0.22777	0.479025	0.457725	0.63869	FALSE	NS
ENSG00000278254	NA	AC004852.2	novel transcript	9.0611	-0.226439	0.51963	0.457754	0.638701	FALSE	NS
ENSG00000127334	8445	DYRK2	dual specificity tyrosine phosphorylation regulated kinase 2 [Source:HGNC Symbol;Acc:HGNC:3093]	1596.39	-0.12062	0.170774	0.457789	0.638718	FALSE	NS
ENSG00000125149	80262	C16orf70	chromosome 16 open reading frame 70 [Source:HGNC Symbol;Acc:HGNC:29564]	1099.65	-0.109268	0.15317	0.45781	0.638718	FALSE	NS
ENSG00000202231	NA	Z95327.1	NULL	7.83247	-0.226819	0.513659	0.457855	0.638751	FALSE	NS
ENSG00000226532	NA	AL022718.1	pseudogene similar to part of ribosomal protein, large, P1 (RPLP1)	4.51263	0.201384	0.628819	0.457877	0.638752	FALSE	NS
ENSG00000029725	9135	RABEP1	rabaptin, RAB GTPase binding effector protein 1 [Source:HGNC Symbol;Acc:HGNC:17677]	918.593	-0.0923865	0.127965	0.457948	0.638821	FALSE	NS
ENSG00000167748	3816	KLK1	kallikrein 1 [Source:HGNC Symbol;Acc:HGNC:6357]	4.27941	0.194655	0.643794	0.458038	0.638916	FALSE	NS
ENSG00000126266	2864	FFAR1	free fatty acid receptor 1 [Source:HGNC Symbol;Acc:HGNC:4498]	8.68313	0.201084	0.629288	0.458089	0.638958	FALSE	NS
ENSG00000235095	NA	AC099654.2	novel pseudogene	7.78943	0.226298	0.518203	0.458233	0.639128	FALSE	NS
ENSG00000286833	NA	AC097532.3	novel transcript	9.68849	-0.224073	0.5395	0.458334	0.639238	FALSE	NS
ENSG00000230989	3281	HSBP1	heat shock factor binding protein 1 [Source:HGNC Symbol;Acc:HGNC:5203]	5263.51	0.135707	0.19552	0.458395	0.639293	FALSE	NS
ENSG00000265458	NA	AC132938.3	novel transcript, antisense NARF	70.7384	-0.187898	0.297309	0.458488	0.639392	FALSE	NS
ENSG00000248243	NA	LINC02014	long intergenic non-protein coding RNA 2014 [Source:HGNC Symbol;Acc:HGNC:52849]	22.9892	0.225889	0.448739	0.45855	0.639449	FALSE	NS
ENSG00000281655	NA	AP000851.2	novel transcript	4.5509	-0.210952	0.600685	0.458692	0.639586	FALSE	NS
ENSG00000176994	140775	SMCR8	SMCR8-C9orf72 complex subunit [Source:HGNC Symbol;Acc:HGNC:17921]	440.501	-0.176739	0.272243	0.458678	0.639586	FALSE	NS
ENSG00000170677	9306	SOCS6	suppressor of cytokine signaling 6 [Source:HGNC Symbol;Acc:HGNC:16833]	1619.78	-0.129136	0.184867	0.458773	0.639669	FALSE	NS
ENSG00000180304	4947	OAZ2	ornithine decarboxylase antizyme 2 [Source:HGNC Symbol;Acc:HGNC:8096]	3968.25	0.129354	0.185335	0.459015	0.639948	FALSE	NS
ENSG00000133246	84106	PRAM1	PML-RARA regulated adaptor molecule 1 [Source:HGNC Symbol;Acc:HGNC:30091]	7.26169	0.208887	0.606732	0.459016	0.639948	FALSE	NS
ENSG00000081692	65094	JMJD4	jumonji domain containing 4 [Source:HGNC Symbol;Acc:HGNC:25724]	197.084	0.132707	0.190862	0.459054	0.639971	FALSE	NS
ENSG00000234636	100873985	MED14OS	MED14 opposite strand [Source:HGNC Symbol;Acc:HGNC:40162]	6.7215	-0.226691	0.503196	0.459161	0.640029	FALSE	NS
ENSG00000106686	55064	SPATA6L	spermatogenesis associated 6 like [Source:HGNC Symbol;Acc:HGNC:25472]	188.404	-0.188091	0.298435	0.459144	0.640029	FALSE	NS
ENSG00000150275	65217	PCDH15	protocadherin related 15 [Source:HGNC Symbol;Acc:HGNC:14674]	37.4921	-0.205966	0.347901	0.459129	0.640029	FALSE	NS
ENSG00000115155	9381	OTOF	otoferlin [Source:HGNC Symbol;Acc:HGNC:8515]	4.6145	-0.208269	0.608293	0.459226	0.640057	FALSE	NS
ENSG00000226087	NA	AC073283.2	novel transcript	5.03595	0.216859	0.577371	0.45925	0.640057	FALSE	NS
ENSG00000188938	158293	FAM120AOS	family with sequence similarity 120A opposite strand [Source:HGNC Symbol;Acc:HGNC:23389]	2256.37	-0.0983508	0.137202	0.459258	0.640057	FALSE	NS
ENSG00000230558	NA	CEACAMP2	carcinoembryonic antigen related cell adhesion molecule pseudogene 2 [Source:HGNC Symbol;Acc:HGNC:1824]	4.97289	0.197107	0.637173	0.459268	0.640057	FALSE	NS
ENSG00000251464	NA	RPL7L1P13	ribosomal protein L7 like 1 pseudogene 13 [Source:HGNC Symbol;Acc:HGNC:44212]	8.50007	0.224587	0.530399	0.459377	0.640178	FALSE	NS
ENSG00000259370	105370854	AC103740.1	uncharacterized LOC105370854 [Source:NCBI gene;Acc:105370854]	20.7198	0.226696	0.498267	0.459486	0.64024	FALSE	NS
ENSG00000214708	NA	AC116407.1	novel transcript, antisense to RHOT1	45.5927	0.195392	0.317333	0.459477	0.64024	FALSE	NS
ENSG00000179284	199699	DAND5	DAN domain BMP antagonist family member 5 [Source:HGNC Symbol;Acc:HGNC:26780]	11.2153	-0.226827	0.493922	0.459444	0.64024	FALSE	NS
ENSG00000205693	100287284	MANSC4	MANSC domain containing 4 [Source:HGNC Symbol;Acc:HGNC:40023]	5.00788	-0.208604	0.606739	0.459561	0.640314	FALSE	NS
ENSG00000229261	NA	AL596223.1	novel transcript, antisense to HKDC1	16.4482	0.22665	0.473265	0.459653	0.640407	FALSE	NS
ENSG00000185088	51065	RPS27L	ribosomal protein S27 like [Source:HGNC Symbol;Acc:HGNC:18476]	6510.58	0.143485	0.209429	0.459671	0.640407	FALSE	NS
ENSG00000233912	NA	AC026202.2	novel transcript, antisense to ARL8B	5.78905	0.214921	0.584237	0.459803	0.640561	FALSE	NS
ENSG00000170935	392517	NCBP2L	nuclear cap binding protein subunit 2 like [Source:HGNC Symbol;Acc:HGNC:31795]	4.45714	-0.21299	0.591525	0.459851	0.640597	FALSE	NS
ENSG00000231103	NA	PRAMEF30P	PRAME family member 30, pseudogene [Source:HGNC Symbol;Acc:HGNC:51892]	7.46969	0.210274	0.600736	0.459974	0.640708	FALSE	NS
ENSG00000156959	375323	LHFPL4	LHFPL tetraspan subfamily member 4 [Source:HGNC Symbol;Acc:HGNC:29568]	14.9114	-0.226363	0.469232	0.459964	0.640708	FALSE	NS
ENSG00000204790	NA	AL163540.1	COBW domain containing protein pseudogene	5.24802	0.219471	0.562489	0.460193	0.640964	FALSE	NS
ENSG00000265939	NA	UBE2CP2	ubiquitin conjugating enzyme E2 C pseudogene 2 [Source:HGNC Symbol;Acc:HGNC:43551]	4.48716	0.210808	0.598522	0.460223	0.640964	FALSE	NS
ENSG00000100012	266629	SEC14L3	SEC14 like lipid binding 3 [Source:HGNC Symbol;Acc:HGNC:18655]	19.1151	-0.226446	0.476967	0.460206	0.640964	FALSE	NS
ENSG00000120742	27230	SERP1	stress associated endoplasmic reticulum protein 1 [Source:HGNC Symbol;Acc:HGNC:10759]	7934.94	-0.109619	0.154642	0.46031	0.641055	FALSE	NS
ENSG00000243550	NA	LINC01214	long intergenic non-protein coding RNA 1214 [Source:HGNC Symbol;Acc:HGNC:49650]	8.0699	0.208556	0.605659	0.460331	0.641055	FALSE	NS
ENSG00000139832	55647	RAB20	RAB20, member RAS oncogene family [Source:HGNC Symbol;Acc:HGNC:18260]	580.192	-0.140663	0.20499	0.460467	0.641213	FALSE	NS
ENSG00000240021	84066	TEX35	testis expressed 35 [Source:HGNC Symbol;Acc:HGNC:25366]	8.66379	-0.220787	0.554073	0.460518	0.641224	FALSE	NS
ENSG00000136758	10730	YME1L1	YME1 like 1 ATPase [Source:HGNC Symbol;Acc:HGNC:12843]	6049.79	0.0919824	0.128146	0.460514	0.641224	FALSE	NS
ENSG00000225650	NA	EIF2S2P5	eukaryotic translation initiation factor 2 subunit 2 beta pseudogene 5 [Source:HGNC Symbol;Acc:HGNC:37793]	4.19221	0.19787	0.633955	0.460569	0.641235	FALSE	NS
ENSG00000128881	146057	TTBK2	tau tubulin kinase 2 [Source:HGNC Symbol;Acc:HGNC:19141]	443.837	-0.15638	0.233128	0.460568	0.641235	FALSE	NS
ENSG00000122512	5395	PMS2	PMS1 homolog 2, mismatch repair system component [Source:HGNC Symbol;Acc:HGNC:9122]	868.242	0.145317	0.21327	0.460812	0.641542	FALSE	NS
ENSG00000241735	NA	FABP5P3	fatty acid binding protein 5 pseudogene 3 [Source:HGNC Symbol;Acc:HGNC:22573]	14.4339	0.226128	0.482947	0.460947	0.6417	FALSE	NS
ENSG00000169393	64100	ELSPBP1	epididymal sperm binding protein 1 [Source:HGNC Symbol;Acc:HGNC:14417]	10.115	-0.221436	0.548364	0.460997	0.64174	FALSE	NS
ENSG00000287035	NA	AC138470.2	novel transcript	5.07104	-0.218657	0.564472	0.461026	0.641749	FALSE	NS
ENSG00000286976	NA	AC084335.1	novel transcript	12.999	-0.225632	0.465277	0.461074	0.641786	FALSE	NS
ENSG00000128284	80833	APOL3	apolipoprotein L3 [Source:HGNC Symbol;Acc:HGNC:14868]	241.826	-0.199022	0.329434	0.461131	0.641835	FALSE	NS
ENSG00000159640	1636	ACE	angiotensin I converting enzyme [Source:HGNC Symbol;Acc:HGNC:2707]	19.629	-0.214565	0.383774	0.461195	0.641894	FALSE	NS
ENSG00000229386	NA	OR8B9P	olfactory receptor family 8 subfamily B member 9 pseudogene [Source:HGNC Symbol;Acc:HGNC:14746]	8.33491	0.22554	0.50438	0.461261	0.641956	FALSE	NS
ENSG00000224635	NA	AL391095.1	novel transcript	19.951	-0.225155	0.458332	0.461301	0.641982	FALSE	NS
ENSG00000102738	10240	MRPS31	mitochondrial ribosomal protein S31 [Source:HGNC Symbol;Acc:HGNC:16632]	1016.51	0.10798	0.152577	0.461536	0.642278	FALSE	NS
ENSG00000228043	NA	AC114763.1	novel transcript	26.1829	-0.206618	0.354065	0.461722	0.642325	FALSE	NS
ENSG00000280347	NA	AC000123.3	TEC	16.3354	0.217401	0.398312	0.461634	0.642325	FALSE	NS
ENSG00000215162	NA	LINC00269	long intergenic non-protein coding RNA 269 [Source:HGNC Symbol;Acc:HGNC:26586]	8.19681	0.219072	0.560535	0.461645	0.642325	FALSE	NS
ENSG00000271086	NA	NAMA	non-protein coding RNA, associated with MAP kinase pathway and growth arrest [Source:HGNC Symbol;Acc:HGNC:42408]	7.62556	-0.204335	0.616095	0.461678	0.642325	FALSE	NS
ENSG00000134812	2694	CBLIF	cobalamin binding intrinsic factor [Source:HGNC Symbol;Acc:HGNC:4268]	9.97687	0.224612	0.516226	0.461721	0.642325	FALSE	NS
ENSG00000259417	100996492	CTXND1	cortexin domain containing 1 [Source:HGNC Symbol;Acc:HGNC:50507]	7.89199	-0.218955	0.561156	0.461651	0.642325	FALSE	NS
ENSG00000072062	5566	PRKACA	protein kinase cAMP-activated catalytic subunit alpha [Source:HGNC Symbol;Acc:HGNC:9380]	163.465	0.150764	0.223507	0.461684	0.642325	FALSE	NS
ENSG00000249426	NA	AC093206.1	novel transcript	5.62539	-0.216387	0.573577	0.461784	0.642351	FALSE	NS
ENSG00000165119	3190	HNRNPK	heterogeneous nuclear ribonucleoprotein K [Source:HGNC Symbol;Acc:HGNC:5044]	23896.2	0.103543	0.145877	0.461771	0.642351	FALSE	NS
ENSG00000287419	NA	AL121929.3	novel transcript, antisense to NEURL1	5.18221	-0.221295	0.545705	0.462012	0.642584	FALSE	NS
ENSG00000166130	121457	IKBIP	IKBKB interacting protein [Source:HGNC Symbol;Acc:HGNC:26430]	1411.93	-0.128996	0.186165	0.462017	0.642584	FALSE	NS
ENSG00000283213	NA	AC130466.1	novel transcript	14.7151	0.217737	0.400962	0.461978	0.642584	FALSE	NS
ENSG00000275489	388381	C17orf98	chromosome 17 open reading frame 98 [Source:HGNC Symbol;Acc:HGNC:34492]	10.7596	0.219725	0.555648	0.462039	0.642584	FALSE	NS
ENSG00000188856	NA	RPSAP47	ribosomal protein SA pseudogene 47 [Source:HGNC Symbol;Acc:HGNC:36162]	10.7609	0.213571	0.584881	0.462091	0.642626	FALSE	NS
ENSG00000160460	57731	SPTBN4	spectrin beta, non-erythrocytic 4 [Source:HGNC Symbol;Acc:HGNC:14896]	24.7198	-0.218829	0.407484	0.462143	0.642669	FALSE	NS
ENSG00000188021	29978	UBQLN2	ubiquilin 2 [Source:HGNC Symbol;Acc:HGNC:12509]	3844.42	-0.090436	0.126362	0.462182	0.642692	FALSE	NS
ENSG00000010165	51603	EEF1AKNMT	eEF1A lysine and N-terminal methyltransferase [Source:HGNC Symbol;Acc:HGNC:24248]	1742.42	0.120191	0.171985	0.462229	0.642727	FALSE	NS
ENSG00000164855	202915	TMEM184A	transmembrane protein 184A [Source:HGNC Symbol;Acc:HGNC:28797]	985.494	0.125451	0.1805	0.462311	0.642811	FALSE	NS
ENSG00000287124	NA	AL512603.2	novel transcript	4.57209	-0.223069	0.529909	0.462364	0.642854	FALSE	NS
ENSG00000102359	27286	SRPX2	sushi repeat containing protein X-linked 2 [Source:HGNC Symbol;Acc:HGNC:30668]	2860.38	-0.154851	0.231529	0.462498	0.643011	FALSE	NS
ENSG00000172766	79612	NAA16	N(alpha)-acetyltransferase 16, NatA auxiliary subunit [Source:HGNC Symbol;Acc:HGNC:26164]	606.389	-0.119114	0.170421	0.462592	0.64311	FALSE	NS
ENSG00000224525	NA	AL591686.1	novel transcript, antisense to PLD5	5.1971	0.204985	0.612856	0.462637	0.643127	FALSE	NS
ENSG00000213373	NA	LINC00671	long intergenic non-protein coding RNA 671 [Source:HGNC Symbol;Acc:HGNC:44339]	12.2346	-0.220311	0.550024	0.462661	0.643127	FALSE	NS
ENSG00000264575	NA	LINC00526	long intergenic non-protein coding RNA 526 [Source:HGNC Symbol;Acc:HGNC:28278]	50.3533	0.186377	0.297851	0.462669	0.643127	FALSE	NS
ENSG00000231298	NA	MANCR	mitotically associated long non coding RNA [Source:HGNC Symbol;Acc:HGNC:44678]	200.879	-0.207433	0.358753	0.46286	0.643332	FALSE	NS
ENSG00000265574	NA	WDR45BP1	WD repeat domain 45B pseudogene 1 [Source:HGNC Symbol;Acc:HGNC:26605]	11.5628	-0.224096	0.454151	0.462845	0.643332	FALSE	NS
ENSG00000285755	NA	AC132153.1	Novel transcript	12.7956	-0.225024	0.493921	0.462899	0.643356	FALSE	NS
ENSG00000174930	NA	VN2R1P	vomeronasal 2 receptor 1 pseudogene [Source:HGNC Symbol;Acc:HGNC:30344]	11.8896	0.215222	0.576109	0.462942	0.643383	FALSE	NS
ENSG00000179055	286365	OR13D1	olfactory receptor family 13 subfamily D member 1 [Source:HGNC Symbol;Acc:HGNC:14695]	5.65363	-0.202811	0.618508	0.462962	0.643383	FALSE	NS
ENSG00000232734	NA	ATP5MC1P7	ATP synthase membrane subunit c locus 1 pseudogene 7 [Source:HGNC Symbol;Acc:HGNC:39510]	4.77088	-0.214706	0.578223	0.463004	0.643411	FALSE	NS
ENSG00000242067	NA	RPL9P28	ribosomal protein L9 pseudogene 28 [Source:HGNC Symbol;Acc:HGNC:36445]	10.7446	-0.218302	0.560443	0.463151	0.643585	FALSE	NS
ENSG00000178538	767	CA8	carbonic anhydrase 8 [Source:HGNC Symbol;Acc:HGNC:1382]	117.709	-0.214102	0.386279	0.463314	0.643781	FALSE	NS
ENSG00000255171	NA	LINC01499	long intergenic non-protein coding RNA 1499 [Source:HGNC Symbol;Acc:HGNC:51165]	9.48131	-0.224417	0.504164	0.463429	0.643911	FALSE	NS
ENSG00000233780	NA	HNRNPA1P30	heterogeneous nuclear ribonucleoprotein A1 pseudogene 30 [Source:HGNC Symbol;Acc:HGNC:39548]	14.0705	-0.224627	0.47121	0.463451	0.643912	FALSE	NS
ENSG00000250073	NA	AP000866.2	novel transcript, antisense to ESAM	16.224	-0.218077	0.407492	0.463671	0.64411	FALSE	NS
ENSG00000150201	53828	FXYD4	FXYD domain containing ion transport regulator 4 [Source:HGNC Symbol;Acc:HGNC:4028]	4.15577	-0.201699	0.620542	0.463674	0.64411	FALSE	NS
ENSG00000276293	8396	PIP4K2B	phosphatidylinositol-5-phosphate 4-kinase type 2 beta [Source:HGNC Symbol;Acc:HGNC:8998]	814.015	0.111505	0.158857	0.463681	0.64411	FALSE	NS
ENSG00000277196	102724788	AC007325.2	proline dehydrogenase 1, mitochondrial [Source:NCBI gene;Acc:102724788]	89.7036	0.219048	0.413276	0.463642	0.64411	FALSE	NS
ENSG00000108679	3959	LGALS3BP	galectin 3 binding protein [Source:HGNC Symbol;Acc:HGNC:6564]	32159.5	-0.13633	0.199366	0.463854	0.644319	FALSE	NS
ENSG00000136854	6812	STXBP1	syntaxin binding protein 1 [Source:HGNC Symbol;Acc:HGNC:11444]	911.22	-0.154008	0.230901	0.463965	0.644413	FALSE	NS
ENSG00000141968	7409	VAV1	vav guanine nucleotide exchange factor 1 [Source:HGNC Symbol;Acc:HGNC:12657]	571.573	0.147692	0.219323	0.463955	0.644413	FALSE	NS
ENSG00000115963	390	RND3	Rho family GTPase 3 [Source:HGNC Symbol;Acc:HGNC:671]	12045.5	0.118241	0.169654	0.464072	0.644531	FALSE	NS
ENSG00000289060	NA	NA	NA	5.09347	0.21532	0.572676	0.464211	0.644633	FALSE	NS
ENSG00000146858	92092	ZC3HAV1L	zinc finger CCCH-type containing, antiviral 1 like [Source:HGNC Symbol;Acc:HGNC:22423]	202.755	0.159053	0.240622	0.46421	0.644633	FALSE	NS
ENSG00000288756	NA	NA	NA	7.86512	0.222056	0.530385	0.464203	0.644633	FALSE	NS
ENSG00000240731	NA	AL139287.1	novel transcript	11.6477	0.219253	0.416695	0.464297	0.644696	FALSE	NS
ENSG00000278765	NA	AC004477.3	novel transcript	15.8849	-0.222761	0.446523	0.464318	0.644696	FALSE	NS
ENSG00000269696	NA	AC005498.3	novel transcript, antisense to ZFP28	38.1966	0.17259	0.268078	0.464322	0.644696	FALSE	NS
ENSG00000263989	NA	RN7SL615P	RNA, 7SL, cytoplasmic 615, pseudogene [Source:HGNC Symbol;Acc:HGNC:46631]	4.69334	-0.217336	0.562049	0.464436	0.644824	FALSE	NS
ENSG00000135926	64114	TMBIM1	transmembrane BAX inhibitor motif containing 1 [Source:HGNC Symbol;Acc:HGNC:23410]	19892.5	0.130915	0.190534	0.464473	0.644846	FALSE	NS
ENSG00000260552	NA	AC023043.1	novel transcript, antisense to MOCOS	6.86553	0.218466	0.555427	0.46452	0.644881	FALSE	NS
ENSG00000065268	57418	WDR18	WD repeat domain 18 [Source:HGNC Symbol;Acc:HGNC:17956]	2997.51	0.167497	0.25767	0.464612	0.644977	FALSE	NS
ENSG00000184988	113277	TMEM106A	transmembrane protein 106A [Source:HGNC Symbol;Acc:HGNC:28288]	127	-0.170243	0.26339	0.464656	0.645009	FALSE	NS
ENSG00000240219	NA	AL512306.2	novel transcript	8.27852	-0.2153	0.571601	0.464691	0.645012	FALSE	NS
ENSG00000270587	NA	AC046185.2	family with sequence similarity 136, member A (FAM136A) pseudogene	14.0111	-0.224078	0.474899	0.464703	0.645012	FALSE	NS
ENSG00000227773	NA	ASH1L-IT1	ASH1L intronic transcript 1 [Source:HGNC Symbol;Acc:HGNC:41449]	4.93438	-0.203231	0.614829	0.46474	0.645034	FALSE	NS
ENSG00000206129	NA	AC006305.1	novel transcript	7.91641	0.205553	0.607856	0.464817	0.64511	FALSE	NS
ENSG00000214513	344022	NOTO	notochord homeobox [Source:HGNC Symbol;Acc:HGNC:31839]	4.96854	-0.221231	0.534094	0.464998	0.645332	FALSE	NS
ENSG00000101082	84174	SLA2	Src like adaptor 2 [Source:HGNC Symbol;Acc:HGNC:17329]	6.4805	-0.215789	0.568064	0.465164	0.645531	FALSE	NS
ENSG00000289234	NA	NA	NA	177.664	0.167352	0.257832	0.465209	0.645564	FALSE	NS
ENSG00000181449	6657	SOX2	SRY-box transcription factor 2 [Source:HGNC Symbol;Acc:HGNC:11195]	506.271	0.206016	0.357668	0.465255	0.645586	FALSE	NS
ENSG00000103111	22879	MON1B	MON1 homolog B, secretory trafficking associated [Source:HGNC Symbol;Acc:HGNC:25020]	2819.43	0.0788605	0.11023	0.465269	0.645586	FALSE	NS
ENSG00000289942	NA	NA	NA	5.01129	0.187367	0.651285	0.465334	0.645646	FALSE	NS
ENSG00000286733	NA	AC090164.5	novel transcript	17.1624	-0.223736	0.493218	0.465406	0.645715	FALSE	NS
ENSG00000286710	NA	AC188617.1	novel transcript	6.26513	0.222241	0.521402	0.465483	0.645767	FALSE	NS
ENSG00000254991	NA	AC124276.1	novel transcript	16.6629	-0.223594	0.497368	0.465487	0.645767	FALSE	NS
ENSG00000131437	11127	KIF3A	kinesin family member 3A [Source:HGNC Symbol;Acc:HGNC:6319]	1183.89	0.0931595	0.131485	0.465665	0.645953	FALSE	NS
ENSG00000176853	157769	FAM91A1	family with sequence similarity 91 member A1 [Source:HGNC Symbol;Acc:HGNC:26306]	3076.71	-0.115991	0.166741	0.465686	0.645953	FALSE	NS
ENSG00000168872	55308	DDX19A	DEAD-box helicase 19A [Source:HGNC Symbol;Acc:HGNC:25628]	369.711	0.116084	0.166881	0.465669	0.645953	FALSE	NS
ENSG00000183242	NA	WT1-AS	WT1 antisense RNA [Source:HGNC Symbol;Acc:HGNC:18135]	4.68862	-0.200825	0.620102	0.465736	0.645991	FALSE	NS
ENSG00000244009	NA	B3GAT3P1	beta-1,3-glucuronyltransferase 3 pseudogene 1 [Source:HGNC Symbol;Acc:HGNC:35243]	5.49748	0.220664	0.534794	0.465931	0.646141	FALSE	NS
ENSG00000181524	NA	RPL24P4	ribosomal protein L24 pseudogene 4 [Source:HGNC Symbol;Acc:HGNC:21371]	50.0348	0.200389	0.339934	0.465895	0.646141	FALSE	NS
ENSG00000137070	3590	IL11RA	interleukin 11 receptor subunit alpha [Source:HGNC Symbol;Acc:HGNC:5967]	7.23672	0.223201	0.502783	0.465878	0.646141	FALSE	NS
ENSG00000213921	342900	LEUTX	leucine twenty homeobox [Source:HGNC Symbol;Acc:HGNC:31953]	12.8456	0.216619	0.56177	0.465914	0.646141	FALSE	NS
ENSG00000139537	85478	CCDC65	coiled-coil domain containing 65 [Source:HGNC Symbol;Acc:HGNC:29937]	37.5439	-0.208229	0.367056	0.465965	0.646158	FALSE	NS
ENSG00000224865	NA	AC009518.1	novel transcript	11.373	-0.222736	0.510452	0.466035	0.646223	FALSE	NS
ENSG00000164983	157378	TMEM65	transmembrane protein 65 [Source:HGNC Symbol;Acc:HGNC:25203]	305.444	0.12651	0.183982	0.466085	0.646239	FALSE	NS
ENSG00000196778	390036	OR52K1	olfactory receptor family 52 subfamily K member 1 [Source:HGNC Symbol;Acc:HGNC:15222]	9.12653	0.216521	0.561746	0.466112	0.646239	FALSE	NS
ENSG00000214725	NA	CDIPTOSP	CDIP transferase opposite strand, pseudogene [Source:HGNC Symbol;Acc:HGNC:48609]	7.77943	0.22345	0.487657	0.4661	0.646239	FALSE	NS
ENSG00000277481	342372	PKD1L3	polycystin 1 like 3, transient receptor potential channel interacting [Source:HGNC Symbol;Acc:HGNC:21716]	43.2279	-0.216073	0.403139	0.466192	0.64632	FALSE	NS
ENSG00000212978	NA	AC016747.1	novel transcript	233.777	0.179672	0.285426	0.466217	0.646324	FALSE	NS
ENSG00000169019	54951	COMMD8	COMM domain containing 8 [Source:HGNC Symbol;Acc:HGNC:26036]	1206.45	-0.143589	0.213322	0.466256	0.646348	FALSE	NS
ENSG00000205629	51451	LCMT1	leucine carboxyl methyltransferase 1 [Source:HGNC Symbol;Acc:HGNC:17557]	1274.56	0.0879882	0.123951	0.466294	0.646366	FALSE	NS
ENSG00000230387	100505664	AL118508.1	novel transcript	86.2428	0.216292	0.562412	0.466313	0.646366	FALSE	NS
ENSG00000269365	NA	AC120349.1	novel transcript	8.24181	-0.22295	0.503093	0.466337	0.64637	FALSE	NS
ENSG00000186063	64853	AIDA	axin interactor, dorsalization associated [Source:HGNC Symbol;Acc:HGNC:25761]	447.329	-0.101063	0.143717	0.466426	0.646372	FALSE	NS
ENSG00000204959	NA	ARHGEF34P	Rho guanine nucleotide exchange factor 34, pseudogene [Source:HGNC Symbol;Acc:HGNC:38086]	239.517	-0.203787	0.351769	0.466408	0.646372	FALSE	NS
ENSG00000288792	NA	NA	NA	10.7955	0.22329	0.488986	0.466388	0.646372	FALSE	NS
ENSG00000176723	283933	ZNF843	zinc finger protein 843 [Source:HGNC Symbol;Acc:HGNC:28710]	16.4215	-0.219115	0.422898	0.466369	0.646372	FALSE	NS
ENSG00000127472	5322	PLA2G5	phospholipase A2 group V [Source:HGNC Symbol;Acc:HGNC:9038]	7.53641	-0.214848	0.569252	0.466511	0.646434	FALSE	NS
ENSG00000215900	NA	SELENOWP1	selenoprotein W pseudogene 1 [Source:HGNC Symbol;Acc:HGNC:10753]	5.12671	-0.215576	0.565493	0.466559	0.646434	FALSE	NS
ENSG00000233694	NA	LINC02579	long intergenic non-protein coding RNA 2579 [Source:HGNC Symbol;Acc:HGNC:27942]	10.2599	0.220688	0.531749	0.466543	0.646434	FALSE	NS
ENSG00000198237	NA	AC131392.1	glucuronidase, beta (GUSB) pseudogene	5.59807	-0.217503	0.554947	0.466525	0.646434	FALSE	NS
ENSG00000179915	9378	NRXN1	neurexin 1 [Source:HGNC Symbol;Acc:HGNC:8008]	39.7166	-0.199509	0.338196	0.466608	0.646471	FALSE	NS
ENSG00000267288	NA	AC138150.2	novel transcript, antisense to HEXIM2	29.6615	0.217999	0.416599	0.466798	0.646705	FALSE	NS
ENSG00000188674	389073	C2orf80	chromosome 2 open reading frame 80 [Source:HGNC Symbol;Acc:HGNC:34352]	4.96324	-0.21477	0.568706	0.466877	0.646759	FALSE	NS
ENSG00000126262	2867	FFAR2	free fatty acid receptor 2 [Source:HGNC Symbol;Acc:HGNC:4501]	27.9655	0.221961	0.453024	0.466881	0.646759	FALSE	NS
ENSG00000224647	NA	AC026954.1	novel protein phosphatase inhibitor 2 (IPP-2) domain pseudogene	5.4033	0.178648	0.665643	0.46699	0.646879	FALSE	NS
ENSG00000172594	10924	SMPDL3A	sphingomyelin phosphodiesterase acid like 3A [Source:HGNC Symbol;Acc:HGNC:17389]	565.798	0.120029	0.173825	0.467084	0.64698	FALSE	NS
ENSG00000236166	NA	AL021408.1	novel transcript	4.26788	-0.208974	0.59236	0.467198	0.647089	FALSE	NS
ENSG00000255345	NA	AP002957.1	novel transcript	4.15403	0.191195	0.64153	0.467228	0.647089	FALSE	NS
ENSG00000088930	22803	XRN2	5'-3' exoribonuclease 2 [Source:HGNC Symbol;Acc:HGNC:12836]	3375.2	0.0823549	0.115873	0.467229	0.647089	FALSE	NS
ENSG00000107929	23185	LARP4B	La ribonucleoprotein domain family member 4B [Source:HGNC Symbol;Acc:HGNC:28987]	3004.26	-0.130337	0.190944	0.467284	0.647135	FALSE	NS
ENSG00000201766	NA	RNA5SP302	RNA, 5S ribosomal pseudogene 302 [Source:HGNC Symbol;Acc:HGNC:43202]	6.57472	0.214181	0.570393	0.467342	0.647154	FALSE	NS
ENSG00000206026	284274	SMIM21	small integral membrane protein 21 [Source:HGNC Symbol;Acc:HGNC:27598]	5.86719	-0.216688	0.557279	0.46733	0.647154	FALSE	NS
ENSG00000249771	NA	AC108210.1	novel transcript	4.41981	-0.216229	0.559733	0.46738	0.647177	FALSE	NS
ENSG00000197375	6584	SLC22A5	solute carrier family 22 member 5 [Source:HGNC Symbol;Acc:HGNC:10969]	651.573	0.0995911	0.141803	0.46741	0.647189	FALSE	NS
ENSG00000079246	7520	XRCC5	X-ray repair cross complementing 5 [Source:HGNC Symbol;Acc:HGNC:12833]	15793.3	-0.0897437	0.126914	0.467451	0.647209	FALSE	NS
ENSG00000146950	357	SHROOM2	shroom family member 2 [Source:HGNC Symbol;Acc:HGNC:630]	569.875	0.120495	0.174751	0.467469	0.647209	FALSE	NS
ENSG00000276462	NA	BX255923.2	novel transcript	4.90254	-0.21532	0.564259	0.467513	0.647209	FALSE	NS
ENSG00000172671	93550	ZFAND4	zinc finger AN1-type containing 4 [Source:HGNC Symbol;Acc:HGNC:23504]	257.667	-0.142761	0.21256	0.4675	0.647209	FALSE	NS
ENSG00000224361	NA	AC011239.1	novel transcript, antisense to KLHL29	6.37536	0.219071	0.540584	0.467617	0.64729	FALSE	NS
ENSG00000198042	84549	MAK16	MAK16 homolog [Source:HGNC Symbol;Acc:HGNC:13703]	674.794	0.107895	0.154732	0.467637	0.64729	FALSE	NS
ENSG00000271075	NA	AL139317.4	golgi membrane protein 1 (GOLM1) pseudogene	4.32674	-0.204252	0.607463	0.467631	0.64729	FALSE	NS
ENSG00000114315	3280	HES1	hes family bHLH transcription factor 1 [Source:HGNC Symbol;Acc:HGNC:5192]	3094.12	0.155618	0.236455	0.467798	0.647404	FALSE	NS
ENSG00000124508	10385	BTN2A2	butyrophilin subfamily 2 member A2 [Source:HGNC Symbol;Acc:HGNC:1137]	557.558	-0.152558	0.230629	0.467764	0.647404	FALSE	NS
ENSG00000228544	NA	CCDC183-AS1	CCDC183 antisense RNA 1 [Source:HGNC Symbol;Acc:HGNC:44105]	12.1389	-0.218559	0.423973	0.467777	0.647404	FALSE	NS
ENSG00000083067	80036	TRPM3	transient receptor potential cation channel subfamily M member 3 [Source:HGNC Symbol;Acc:HGNC:17992]	39.4183	-0.210203	0.378556	0.467807	0.647404	FALSE	NS
ENSG00000169621	200558	APLF	aprataxin and PNKP like factor [Source:HGNC Symbol;Acc:HGNC:28724]	218.657	-0.139907	0.207717	0.467872	0.647463	FALSE	NS
ENSG00000284726	NA	AL109936.6	novel transcript	5.39704	-0.216249	0.558001	0.467933	0.647518	FALSE	NS
ENSG00000273015	NA	AC008124.1	novel transcript	441.939	-0.108681	0.156093	0.467973	0.647542	FALSE	NS
ENSG00000111981	80329	ULBP1	UL16 binding protein 1 [Source:HGNC Symbol;Acc:HGNC:14893]	148.87	0.187197	0.305451	0.467999	0.647544	FALSE	NS
ENSG00000183628	8214	DGCR6	DiGeorge syndrome critical region gene 6 [Source:HGNC Symbol;Acc:HGNC:2846]	6.69982	-0.220489	0.526203	0.468018	0.647544	FALSE	NS
ENSG00000237054	NA	PRMT5-AS1	PRMT5 antisense RNA 1 [Source:HGNC Symbol;Acc:HGNC:40533]	6.54526	-0.221957	0.505157	0.468073	0.64759	FALSE	NS
ENSG00000244968	100506495	LIFR-AS1	LIFR antisense RNA 1 [Source:HGNC Symbol;Acc:HGNC:43600]	32.6458	-0.194267	0.32468	0.468157	0.647617	FALSE	NS
ENSG00000229990	NA	AC022400.2	novel transcript, antisense to CAMK2G	11.7802	-0.218666	0.426088	0.468119	0.647617	FALSE	NS
ENSG00000264424	4622	MYH4	myosin heavy chain 4 [Source:HGNC Symbol;Acc:HGNC:7574]	6.82011	0.210368	0.585167	0.468159	0.647617	FALSE	NS
ENSG00000006468	2115	ETV1	ETS variant 1 [Source:HGNC Symbol;Acc:HGNC:3490]	90.9106	-0.186761	0.304749	0.468384	0.647898	FALSE	NS
ENSG00000165269	c(364, 112267859)	AQP7	aquaporin 7 [Source:HGNC Symbol;Acc:HGNC:640]	18.0655	0.219927	0.439228	0.468595	0.64816	FALSE	NS
ENSG00000103335	9780	PIEZO1	piezo type mechanosensitive ion channel component 1 [Source:HGNC Symbol;Acc:HGNC:28993]	3761.12	0.166428	0.258626	0.468705	0.648251	FALSE	NS
ENSG00000262583	NA	TMEM231P1	TMEM231 pseudogene 1 [Source:HGNC Symbol;Acc:HGNC:53870]	32.4585	0.220722	0.448737	0.468697	0.648251	FALSE	NS
ENSG00000213790	NA	OLA1P1	OLA1 pseudogene 1 [Source:HGNC Symbol;Acc:HGNC:45274]	24.0535	0.214451	0.401192	0.468791	0.648341	FALSE	NS
ENSG00000272717	NA	AC112236.2	novel transcript, antisense to SETD7	4.89041	0.21759	0.546606	0.468868	0.648384	FALSE	NS
ENSG00000287503	NA	AC027243.3	novel transcript, antisense to ETFA	7.24533	0.214813	0.563182	0.468888	0.648384	FALSE	NS
ENSG00000182057	NA	OGFRP1	opioid growth factor receptor pseudogene 1 [Source:HGNC Symbol;Acc:HGNC:50511]	98.6855	0.17311	0.273006	0.468852	0.648384	FALSE	NS
ENSG00000179583	4261	CIITA	class II major histocompatibility complex transactivator [Source:HGNC Symbol;Acc:HGNC:7067]	354.667	-0.221127	0.456622	0.468985	0.648487	FALSE	NS
ENSG00000144659	54977	SLC25A38	solute carrier family 25 member 38 [Source:HGNC Symbol;Acc:HGNC:26054]	1322.07	0.141395	0.210994	0.469024	0.64851	FALSE	NS
ENSG00000198168	258010	SVIP	small VCP interacting protein [Source:HGNC Symbol;Acc:HGNC:25238]	943.979	-0.161089	0.248082	0.469135	0.648634	FALSE	NS
ENSG00000043039	8538	BARX2	BARX homeobox 2 [Source:HGNC Symbol;Acc:HGNC:956]	129.434	-0.199434	0.341598	0.469189	0.648678	FALSE	NS
ENSG00000262050	NA	AC005696.1	novel transcript, antisense to CLUH	14.2171	0.218111	0.426135	0.469246	0.648726	FALSE	NS
ENSG00000197223	10438	C1D	C1D nuclear receptor corepressor [Source:HGNC Symbol;Acc:HGNC:29911]	866.56	0.128478	0.188791	0.469279	0.648741	FALSE	NS
ENSG00000254968	101928823	LINC02763	long intergenic non-protein coding RNA 2763 [Source:HGNC Symbol;Acc:HGNC:54282]	11.6376	0.221207	0.506759	0.469372	0.648809	FALSE	NS
ENSG00000285692	NA	AC023509.6	Novel transcript, antisense to ATF7	7.88265	-0.221765	0.480119	0.469354	0.648809	FALSE	NS
ENSG00000172243	64581	CLEC7A	C-type lectin domain containing 7A [Source:HGNC Symbol;Acc:HGNC:14558]	453.752	-0.221725	0.486242	0.469459	0.648875	FALSE	NS
ENSG00000275830	NA	AL390755.1	novel transcript	30.6689	-0.219571	0.440046	0.469463	0.648875	FALSE	NS
ENSG00000234832	NA	AL096677.1	novel transcript	6.22965	-0.221545	0.473361	0.469564	0.648984	FALSE	NS
ENSG00000265724	100422948	MIR4284	microRNA 4284 [Source:HGNC Symbol;Acc:HGNC:38322]	6.50899	0.219638	0.525703	0.469748	0.649208	FALSE	NS
ENSG00000170469	202051	SPATA24	spermatogenesis associated 24 [Source:HGNC Symbol;Acc:HGNC:27322]	93.0744	0.147195	0.221926	0.469781	0.649222	FALSE	NS
ENSG00000249379	NA	AL033397.2	novel transcript	6.93288	-0.220586	0.512792	0.469899	0.649356	FALSE	NS
ENSG00000186281	150763	GPAT2	glycerol-3-phosphate acyltransferase 2, mitochondrial [Source:HGNC Symbol;Acc:HGNC:27168]	14.9589	-0.218661	0.43368	0.469954	0.6494	FALSE	NS
ENSG00000237887	NA	RPL23AP32	ribosomal protein L23a pseudogene 32 [Source:HGNC Symbol;Acc:HGNC:25345]	9.14605	-0.221413	0.487154	0.470057	0.649435	FALSE	NS
ENSG00000037280	2324	FLT4	fms related tyrosine kinase 4 [Source:HGNC Symbol;Acc:HGNC:3767]	16.1011	-0.219593	0.443527	0.470067	0.649435	FALSE	NS
ENSG00000106113	1395	CRHR2	corticotropin releasing hormone receptor 2 [Source:HGNC Symbol;Acc:HGNC:2358]	8.95461	-0.219198	0.528652	0.470038	0.649435	FALSE	NS
ENSG00000268670	NA	AC016586.1	novel transcript, sense intronic to ZBTB7A	7.42451	0.219276	0.440091	0.47006	0.649435	FALSE	NS
ENSG00000230655	NA	OR7E55P	olfactory receptor family 7 subfamily E member 55 pseudogene [Source:HGNC Symbol;Acc:HGNC:8430]	4.6955	-0.21547	0.555826	0.470161	0.649519	FALSE	NS
ENSG00000105549	51298	THEG	theg spermatid protein [Source:HGNC Symbol;Acc:HGNC:13706]	10.1188	0.219958	0.448484	0.470171	0.649519	FALSE	NS
ENSG00000251014	NA	AC137549.1	transmembrane protein 183 (TMEM183) pseudogene	7.52049	0.214313	0.561995	0.470287	0.649648	FALSE	NS
ENSG00000285928	NA	AC103591.4	novel transcript	9.93568	0.218069	0.536279	0.470587	0.650032	FALSE	NS
ENSG00000184058	6899	TBX1	T-box transcription factor 1 [Source:HGNC Symbol;Acc:HGNC:11592]	315.533	-0.202455	0.353994	0.470725	0.650193	FALSE	NS
ENSG00000280113	NA	AL357140.3	TEC	15.1693	0.220548	0.463013	0.470801	0.650267	FALSE	NS
ENSG00000157077	9372	ZFYVE9	zinc finger FYVE-type containing 9 [Source:HGNC Symbol;Acc:HGNC:6775]	419.824	-0.137098	0.204471	0.470957	0.650452	FALSE	NS
ENSG00000225475	NA	AC099789.1	riribosomal protein S2 (RPS2) pseudogene	10.2697	0.220482	0.5041	0.47102	0.650509	FALSE	NS
ENSG00000179218	811	CALR	calreticulin [Source:HGNC Symbol;Acc:HGNC:1455]	7943.71	-0.114559	0.166725	0.471174	0.650691	FALSE	NS
ENSG00000189045	728780	ANKDD1B	ankyrin repeat and death domain containing 1B [Source:HGNC Symbol;Acc:HGNC:32525]	82.1503	-0.171139	0.270821	0.471369	0.65093	FALSE	NS
ENSG00000244383	NA	FAM3D-AS1	FAM3D antisense RNA 1 [Source:HGNC Symbol;Acc:HGNC:41276]	5.84634	-0.218379	0.528796	0.471593	0.651148	FALSE	NS
ENSG00000259736	NA	CRTC3-AS1	CRTC3 antisense RNA 1 [Source:HGNC Symbol;Acc:HGNC:51433]	14.4734	-0.218168	0.436662	0.471583	0.651148	FALSE	NS
ENSG00000101323	54363	HAO1	hydroxyacid oxidase 1 [Source:HGNC Symbol;Acc:HGNC:4809]	7.24178	-0.210851	0.575767	0.471558	0.651148	FALSE	NS
ENSG00000257135	NA	ODC1-DT	ODC1 divergent transcript [Source:HGNC Symbol;Acc:HGNC:54070]	9.61122	0.218586	0.526284	0.471673	0.651197	FALSE	NS
ENSG00000282393	NA	AC016588.2	novel transcript	4.5344	0.217732	0.534465	0.471652	0.651197	FALSE	NS
ENSG00000103671	9325	TRIP4	thyroid hormone receptor interactor 4 [Source:HGNC Symbol;Acc:HGNC:12310]	1261.12	0.0885345	0.126444	0.47192	0.651508	FALSE	NS
ENSG00000134255	10390	CEPT1	choline/ethanolamine phosphotransferase 1 [Source:HGNC Symbol;Acc:HGNC:24289]	1354.62	-0.120522	0.176782	0.471943	0.651509	FALSE	NS
ENSG00000187091	5333	PLCD1	phospholipase C delta 1 [Source:HGNC Symbol;Acc:HGNC:9060]	1113.22	-0.153276	0.23477	0.472008	0.651569	FALSE	NS
ENSG00000288803	NA	NA	NA	12.2488	0.220378	0.484406	0.472092	0.651593	FALSE	NS
ENSG00000229754	NA	CXCR2P1	C-X-C motif chemokine receptor 2 pseudogene 1 [Source:HGNC Symbol;Acc:HGNC:6028]	5.95882	-0.196977	0.621934	0.472075	0.651593	FALSE	NS
ENSG00000238116	NA	Z95327.2	RAD21 homolog (S. pombe) (LOC139319) pseudogene	4.82511	-0.21772	0.532704	0.472062	0.651593	FALSE	NS
ENSG00000237390	NA	AL139130.1	novel transcript	7.6252	0.2074	0.588808	0.472142	0.651601	FALSE	NS
ENSG00000262884	NA	AC015921.1	novel transcript, antisense to RAP1GAP2	4.67891	-0.216629	0.541349	0.472135	0.651601	FALSE	NS
ENSG00000198890	55170	PRMT6	protein arginine methyltransferase 6 [Source:HGNC Symbol;Acc:HGNC:18241]	1542.49	0.159993	0.248199	0.472328	0.651796	FALSE	NS
ENSG00000173011	93624	TADA2B	transcriptional adaptor 2B [Source:HGNC Symbol;Acc:HGNC:30781]	325.044	-0.219662	0.460964	0.472349	0.651796	FALSE	NS
ENSG00000138180	55165	CEP55	centrosomal protein 55 [Source:HGNC Symbol;Acc:HGNC:1161]	532.122	0.217006	0.429489	0.472306	0.651796	FALSE	NS
ENSG00000224017	NA	LINC01449	long intergenic non-protein coding RNA 1449 [Source:HGNC Symbol;Acc:HGNC:50791]	9.93699	-0.214583	0.554103	0.472437	0.651886	FALSE	NS
ENSG00000197134	113835	ZNF257	zinc finger protein 257 [Source:HGNC Symbol;Acc:HGNC:13498]	55.9148	-0.208463	0.380601	0.472469	0.6519	FALSE	NS
ENSG00000166670	4319	MMP10	matrix metallopeptidase 10 [Source:HGNC Symbol;Acc:HGNC:7156]	25622.2	0.18168	0.296367	0.472565	0.651981	FALSE	NS
ENSG00000283023	NA	FRG1GP	FSHD region gene 1 family member G, pseudogene [Source:HGNC Symbol;Acc:HGNC:51766]	8.0792	-0.220125	0.481292	0.472572	0.651981	FALSE	NS
ENSG00000164305	836	CASP3	caspase 3 [Source:HGNC Symbol;Acc:HGNC:1504]	2787.04	0.108973	0.158424	0.472794	0.652227	FALSE	NS
ENSG00000228959	NA	AL049812.3	novel transcript	5.22171	0.194423	0.627652	0.472778	0.652227	FALSE	NS
ENSG00000101442	79913	ACTR5	actin related protein 5 [Source:HGNC Symbol;Acc:HGNC:14671]	440.586	0.131688	0.196073	0.472898	0.652339	FALSE	NS
ENSG00000166105	112937	GLB1L3	galactosidase beta 1 like 3 [Source:HGNC Symbol;Acc:HGNC:25147]	43.6241	-0.214028	0.410483	0.47294	0.652366	FALSE	NS
ENSG00000107819	81855	SFXN3	sideroflexin 3 [Source:HGNC Symbol;Acc:HGNC:16087]	2165.25	0.163377	0.255639	0.473038	0.652472	FALSE	NS
ENSG00000288101	NA	AL359987.1	novel transcript	4.25683	-0.208028	0.584449	0.473086	0.652498	FALSE	NS
ENSG00000105270	25999	CLIP3	CAP-Gly domain containing linker protein 3 [Source:HGNC Symbol;Acc:HGNC:24314]	141.447	0.19181	0.32381	0.473102	0.652498	FALSE	NS
ENSG00000271828	NA	AC008937.3	novel transcript, antisense to MIER3	5.54565	-0.214081	0.554723	0.473212	0.652621	FALSE	NS
ENSG00000111450	2054	STX2	syntaxin 2 [Source:HGNC Symbol;Acc:HGNC:3403]	289.357	-0.151612	0.23241	0.473267	0.652666	FALSE	NS
ENSG00000222112	NA	RN7SKP16	RN7SK pseudogene 16 [Source:HGNC Symbol;Acc:HGNC:45740]	7.21042	0.219409	0.468557	0.473479	0.652928	FALSE	NS
ENSG00000236299	NA	AC092634.4	novel transcript	7.18859	0.209855	0.575663	0.473549	0.652963	FALSE	NS
ENSG00000226200	NA	SGMS1-AS1	SGMS1 antisense RNA 1 [Source:HGNC Symbol;Acc:HGNC:49683]	79.2737	-0.173437	0.277817	0.473533	0.652963	FALSE	NS
ENSG00000271857	NA	AL096865.1	novel transcript, antisense to RUNX2	8.46525	-0.218648	0.512276	0.473718	0.653135	FALSE	NS
ENSG00000273415	NA	LINC02725	long intergenic non-protein coding RNA 2725 [Source:HGNC Symbol;Acc:HGNC:54242]	129.828	0.217477	0.526932	0.4737	0.653135	FALSE	NS
ENSG00000112425	7957	EPM2A	EPM2A glucan phosphatase, laforin [Source:HGNC Symbol;Acc:HGNC:3413]	211.008	-0.116292	0.170677	0.473859	0.653299	FALSE	NS
ENSG00000161082	60680	CELF5	CUGBP Elav-like family member 5 [Source:HGNC Symbol;Acc:HGNC:14058]	4.48323	0.198557	0.614999	0.473937	0.653375	FALSE	NS
ENSG00000160401	286207	CFAP157	cilia and flagella associated protein 157 [Source:HGNC Symbol;Acc:HGNC:27843]	23.15	-0.204348	0.366495	0.473977	0.6534	FALSE	NS
ENSG00000286572	NA	AL592146.2	novel transcript, antisense to SOX13	5.64547	-0.212528	0.561013	0.474106	0.653505	FALSE	NS
ENSG00000176584	NA	DMBT1P1	deleted in malignant brain tumors 1 pseudogene 1 [Source:HGNC Symbol;Acc:HGNC:49497]	11.9677	0.21619	0.536733	0.474119	0.653505	FALSE	NS
ENSG00000261341	NA	AC010325.1	novel protein	7.16563	-0.213805	0.553644	0.474094	0.653505	FALSE	NS
ENSG00000203362	NA	POLH-AS1	POLH antisense RNA 1 [Source:HGNC Symbol;Acc:HGNC:40459]	10.8205	0.219145	0.473878	0.474289	0.653704	FALSE	NS
ENSG00000198000	55035	NOL8	nucleolar protein 8 [Source:HGNC Symbol;Acc:HGNC:23387]	1338.23	-0.107959	0.157402	0.474313	0.653704	FALSE	NS
ENSG00000134882	337867	UBAC2	UBA domain containing 2 [Source:HGNC Symbol;Acc:HGNC:20486]	3929.91	-0.10074	0.146006	0.474352	0.653704	FALSE	NS
ENSG00000259438	112543478	MAPK6-DT	MAPK6 divergent transcript [Source:HGNC Symbol;Acc:HGNC:53900]	8.67503	0.211911	0.563675	0.474346	0.653704	FALSE	NS
ENSG00000187607	57335	ZNF286A	zinc finger protein 286A [Source:HGNC Symbol;Acc:HGNC:13501]	302.379	0.10992	0.160595	0.47445	0.653809	FALSE	NS
ENSG00000288018	NA	AP003120.1	novel transcript	31.2868	-0.197658	0.343536	0.474484	0.653825	FALSE	NS
ENSG00000249465	NA	RBMXP4	RBMX pseudogene 4 [Source:HGNC Symbol;Acc:HGNC:34028]	6.03541	-0.214798	0.545538	0.474571	0.653894	FALSE	NS
ENSG00000135477	NA	KRT87P	keratin 87 pseudogene [Source:HGNC Symbol;Acc:HGNC:30198]	53.6427	-0.196739	0.340697	0.474578	0.653894	FALSE	NS
ENSG00000189099	345062	PRSS48	serine protease 48 [Source:HGNC Symbol;Acc:HGNC:24635]	5.69283	-0.216919	0.526963	0.474779	0.654139	FALSE	NS
ENSG00000146221	202500	TCTE1	t-complex-associated-testis-expressed 1 [Source:HGNC Symbol;Acc:HGNC:11693]	6.18394	-0.213617	0.552048	0.474962	0.654361	FALSE	NS
ENSG00000166509	10143	CLEC3A	C-type lectin domain family 3 member A [Source:HGNC Symbol;Acc:HGNC:2052]	13.9661	-0.218536	0.466385	0.475047	0.654448	FALSE	NS
ENSG00000221923	400713	ZNF880	zinc finger protein 880 [Source:HGNC Symbol;Acc:HGNC:37249]	776.762	0.163902	0.258337	0.475115	0.654511	FALSE	NS
ENSG00000228347	NA	FTLP17	ferritin light chain pseudogene 17 [Source:HGNC Symbol;Acc:HGNC:37967]	13.4855	0.21828	0.462682	0.475244	0.654645	FALSE	NS
ENSG00000286873	NA	AC012306.3	novel transcript	14.2051	0.215217	0.426979	0.4753	0.654645	FALSE	NS
ENSG00000224406	NA	LINC02052	long intergenic non-protein coding RNA 2052 [Source:HGNC Symbol;Acc:HGNC:27372]	9.75491	-0.210612	0.567782	0.475323	0.654645	FALSE	NS
ENSG00000287945	NA	AL603824.1	novel transcript, antisense to CCNY	5.19229	-0.211626	0.562576	0.475305	0.654645	FALSE	NS
ENSG00000225950	4909	NTF4	neurotrophin 4 [Source:HGNC Symbol;Acc:HGNC:8024]	176.959	-0.138878	0.210053	0.475322	0.654645	FALSE	NS
ENSG00000095370	10044	SH2D3C	SH2 domain containing 3C [Source:HGNC Symbol;Acc:HGNC:16884]	36.1827	0.209351	0.391152	0.475359	0.654663	FALSE	NS
ENSG00000234297	NA	AL592293.2	PC4 and SFRS1 interacting protein 1 (PSIP1) pseudogene	10.4229	0.207612	0.581309	0.475403	0.654694	FALSE	NS
ENSG00000158816	127731	VWA5B1	von Willebrand factor A domain containing 5B1 [Source:HGNC Symbol;Acc:HGNC:26538]	9.04705	0.212018	0.560081	0.475431	0.654701	FALSE	NS
ENSG00000235695	NA	AC130472.1	HIG1 domain family, member 2A (HIGD2A) pseudogene	5.72504	0.206025	0.587481	0.475527	0.654804	FALSE	NS
ENSG00000138750	53371	NUP54	nucleoporin 54 [Source:HGNC Symbol;Acc:HGNC:17359]	1249.68	0.0899884	0.129775	0.475566	0.654826	FALSE	NS
ENSG00000279249	NA	AC007614.1	novel transcript, antisense to CBLN1	42.52	-0.209224	0.391338	0.475704	0.654986	FALSE	NS
ENSG00000254447	NA	OR7E11P	olfactory receptor family 7 subfamily E member 11 pseudogene [Source:HGNC Symbol;Acc:HGNC:8382]	4.27721	0.174569	0.665585	0.475842	0.655113	FALSE	NS
ENSG00000214269	NA	LGMNP1	legumain pseudogene 1 [Source:HGNC Symbol;Acc:HGNC:23079]	15.466	0.21246	0.409492	0.47583	0.655113	FALSE	NS
ENSG00000265019	NA	NCOR1P2	nuclear receptor corepressor 1 pseudogene 2 [Source:HGNC Symbol;Acc:HGNC:42997]	5.06168	0.201589	0.602732	0.475863	0.655113	FALSE	NS
ENSG00000289021	NA	NA	NA	25.0718	0.211914	0.40661	0.475977	0.65524	FALSE	NS
ENSG00000102054	5931	RBBP7	RB binding protein 7, chromatin remodeling factor [Source:HGNC Symbol;Acc:HGNC:9890]	4451.24	0.0754357	0.107938	0.476027	0.655278	FALSE	NS
ENSG00000172425	143941	TTC36	tetratricopeptide repeat domain 36 [Source:HGNC Symbol;Acc:HGNC:33708]	5.25031	-0.218165	0.495975	0.476098	0.655346	FALSE	NS
ENSG00000158859	9507	ADAMTS4	ADAM metallopeptidase with thrombospondin type 1 motif 4 [Source:HGNC Symbol;Acc:HGNC:220]	23.5439	-0.214015	0.42121	0.476218	0.655436	FALSE	NS
ENSG00000241313	NA	WWTR1-AS1	WWTR1 antisense RNA 1 [Source:HGNC Symbol;Acc:HGNC:41035]	24.7358	-0.199846	0.353646	0.476231	0.655436	FALSE	NS
ENSG00000282458	NA	WASH5P	WASP family homolog 5, pseudogene [Source:HGNC Symbol;Acc:HGNC:33884]	80.3665	0.187667	0.315916	0.476208	0.655436	FALSE	NS
ENSG00000280183	NA	AC067852.4	novel transcript	10.1574	-0.217389	0.511023	0.47632	0.655528	FALSE	NS
ENSG00000234984	NA	FMO10P	flavin containing dimethylaniline monoxygenase 10, pseudogene [Source:HGNC Symbol;Acc:HGNC:32211]	5.63362	-0.197382	0.614817	0.476431	0.655651	FALSE	NS
ENSG00000153989	116150	NUS1	NUS1 dehydrodolichyl diphosphate synthase subunit [Source:HGNC Symbol;Acc:HGNC:21042]	851.431	-0.116879	0.172809	0.476549	0.655783	FALSE	NS
ENSG00000149609	128864	C20orf144	chromosome 20 open reading frame 144 [Source:HGNC Symbol;Acc:HGNC:16137]	7.57448	-0.217077	0.453333	0.47659	0.655808	FALSE	NS
ENSG00000171303	3777	KCNK3	potassium two pore domain channel subfamily K member 3 [Source:HGNC Symbol;Acc:HGNC:6278]	47.5154	-0.21053	0.564569	0.476713	0.655886	FALSE	NS
ENSG00000288998	NA	NA	NA	5.14591	-0.210614	0.564175	0.476697	0.655886	FALSE	NS
ENSG00000267096	NA	AC008735.1	novel transcript	7.66246	-0.217805	0.498273	0.476669	0.655886	FALSE	NS
ENSG00000020426	4331	MNAT1	MNAT1 component of CDK activating kinase [Source:HGNC Symbol;Acc:HGNC:7181]	1085.89	-0.127849	0.19141	0.476762	0.655922	FALSE	NS
ENSG00000176444	1196	CLK2	CDC like kinase 2 [Source:HGNC Symbol;Acc:HGNC:2069]	754.975	0.09188	0.133084	0.476836	0.655994	FALSE	NS
ENSG00000224826	NA	AC019109.1	ubiquitin specific peptidase 21 (USP21) pseudogene	7.89676	-0.211126	0.560371	0.477072	0.656276	FALSE	NS
ENSG00000172005	4118	MAL	mal, T cell differentiation protein [Source:HGNC Symbol;Acc:HGNC:6817]	15.3566	-0.209264	0.569938	0.477108	0.656276	FALSE	NS
ENSG00000159921	10020	GNE	glucosamine (UDP-N-acetyl)-2-epimerase/N-acetylmannosamine kinase [Source:HGNC Symbol;Acc:HGNC:23657]	944.802	0.205409	0.376795	0.477101	0.656276	FALSE	NS
ENSG00000125952	4149	MAX	MYC associated factor X [Source:HGNC Symbol;Acc:HGNC:6913]	1813.86	0.0922441	0.133755	0.477172	0.656334	FALSE	NS
ENSG00000233384	NA	AC096537.1	novel transcript	5.60798	-0.196904	0.614888	0.477346	0.656483	FALSE	NS
ENSG00000232056	NA	AC092687.1	novel transcript	4.74014	-0.196993	0.614629	0.477347	0.656483	FALSE	NS
ENSG00000214851	NA	LINC00612	long intergenic non-protein coding RNA 612 [Source:HGNC Symbol;Acc:HGNC:28621]	10.3576	0.216539	0.515934	0.47734	0.656483	FALSE	NS
ENSG00000230630	NA	DNM3OS	DNM3 opposite strand/antisense RNA [Source:HGNC Symbol;Acc:HGNC:41228]	10.2223	-0.215241	0.53011	0.477423	0.656556	FALSE	NS
ENSG00000289121	NA	NA	NA	14.6916	-0.204699	0.374502	0.477467	0.656586	FALSE	NS
ENSG00000105643	27106	ARRDC2	arrestin domain containing 2 [Source:HGNC Symbol;Acc:HGNC:25225]	2125.66	-0.156171	0.244289	0.477574	0.656703	FALSE	NS
ENSG00000145248	201780	SLC10A4	solute carrier family 10 member 4 [Source:HGNC Symbol;Acc:HGNC:22980]	7.66423	-0.217545	0.483129	0.477642	0.656736	FALSE	NS
ENSG00000111144	4048	LTA4H	leukotriene A4 hydrolase [Source:HGNC Symbol;Acc:HGNC:6710]	4020.94	-0.111472	0.164417	0.477681	0.656736	FALSE	NS
ENSG00000131051	9584	RBM39	RNA binding motif protein 39 [Source:HGNC Symbol;Acc:HGNC:15923]	7849.42	-0.0993995	0.145089	0.477684	0.656736	FALSE	NS
ENSG00000187912	388512	CLEC17A	C-type lectin domain containing 17A [Source:HGNC Symbol;Acc:HGNC:34520]	13.791	-0.217283	0.498339	0.477687	0.656736	FALSE	NS
ENSG00000155249	79544	OR4K1	olfactory receptor family 4 subfamily K member 1 [Source:HGNC Symbol;Acc:HGNC:14726]	7.2769	0.213789	0.540439	0.47789	0.656985	FALSE	NS
ENSG00000228587	NA	AL049748.1	novel transcript	5.18987	-0.197825	0.61132	0.477931	0.65701	FALSE	NS
ENSG00000197279	7718	ZNF165	zinc finger protein 165 [Source:HGNC Symbol;Acc:HGNC:12953]	176.698	0.155526	0.243288	0.477988	0.657023	FALSE	NS
ENSG00000185664	6490	PMEL	premelanosome protein [Source:HGNC Symbol;Acc:HGNC:10880]	73.9943	-0.157888	0.248084	0.478019	0.657023	FALSE	NS
ENSG00000128739	6638	SNRPN	small nuclear ribonucleoprotein polypeptide N [Source:HGNC Symbol;Acc:HGNC:11164]	480.949	0.152596	0.237501	0.478029	0.657023	FALSE	NS
ENSG00000197586	955	ENTPD6	ectonucleoside triphosphate diphosphohydrolase 6 [Source:HGNC Symbol;Acc:HGNC:3368]	2450.13	0.113363	0.167629	0.477966	0.657023	FALSE	NS
ENSG00000168395	84289	ING5	inhibitor of growth family member 5 [Source:HGNC Symbol;Acc:HGNC:19421]	605.655	-0.110545	0.163159	0.478292	0.657353	FALSE	NS
ENSG00000164729	146861	SLC35G3	solute carrier family 35 member G3 [Source:HGNC Symbol;Acc:HGNC:26848]	5.07327	-0.1971	0.612836	0.478367	0.657426	FALSE	NS
ENSG00000260101	NA	AC008074.2	novel transcript	9.35542	0.217083	0.487269	0.478522	0.657539	FALSE	NS
ENSG00000163632	132200	C3orf49	chromosome 3 open reading frame 49 [Source:HGNC Symbol;Acc:HGNC:25190]	8.79616	-0.21538	0.443499	0.47848	0.657539	FALSE	NS
ENSG00000288729	NA	NA	NA	4.95153	0.189245	0.63346	0.478538	0.657539	FALSE	NS
ENSG00000289164	NA	NA	NA	7.17873	0.212798	0.545378	0.478515	0.657539	FALSE	NS
ENSG00000178162	NA	FAR2P2	fatty acyl-CoA reductase 2 pseudogene 2 [Source:HGNC Symbol;Acc:HGNC:49279]	5.6111	-0.212089	0.549785	0.478632	0.657576	FALSE	NS
ENSG00000224426	NA	SLC31A1P1	solute carrier family 31 member 1 pseudogene 1 [Source:HGNC Symbol;Acc:HGNC:17124]	22.2361	0.216706	0.501039	0.478628	0.657576	FALSE	NS
ENSG00000250138	NA	AC139495.3	POM121 membrane glycoprotein-like 1 (POM121L1) pseudogene	6.61043	-0.19894	0.606816	0.478629	0.657576	FALSE	NS
ENSG00000227542	NA	AC092614.1	novel transcript	45.5731	0.17952	0.297234	0.478695	0.657601	FALSE	NS
ENSG00000059758	5128	CDK17	cyclin dependent kinase 17 [Source:HGNC Symbol;Acc:HGNC:8750]	1673.19	-0.129308	0.194915	0.478692	0.657601	FALSE	NS
ENSG00000270275	NA	TRMT112P7	tRNA methyltransferase subunit 11-2 pseudogene 7 [Source:HGNC Symbol;Acc:HGNC:44026]	5.36337	-0.195628	0.61659	0.478731	0.65762	FALSE	NS
ENSG00000135457	7024	TFCP2	transcription factor CP2 [Source:HGNC Symbol;Acc:HGNC:11748]	736.493	-0.113157	0.167642	0.4788	0.657685	FALSE	NS
ENSG00000225670	NA	CADM3-AS1	CADM3 antisense RNA 1 [Source:HGNC Symbol;Acc:HGNC:40812]	4.61569	-0.206641	0.57783	0.478912	0.657808	FALSE	NS
ENSG00000233603	NA	JTBP1	jumping translocation breakpoint pseudogene 1 [Source:HGNC Symbol;Acc:HGNC:39180]	4.97435	-0.2051	0.584245	0.478963	0.657847	FALSE	NS
ENSG00000240356	NA	RPL23AP7	ribosomal protein L23a pseudogene 7 [Source:HGNC Symbol;Acc:HGNC:17336]	216.858	0.140681	0.215459	0.478995	0.65786	FALSE	NS
ENSG00000269834	NA	ZNF528-AS1	ZNF528 antisense RNA 1 [Source:HGNC Symbol;Acc:HGNC:51305]	179.638	-0.161765	0.256937	0.4791	0.657974	FALSE	NS
ENSG00000228679	NA	AL034347.1	novel transcript	7.46114	0.198847	0.606245	0.47918	0.658053	FALSE	NS
ENSG00000180712	NA	LINC02363	long intergenic non-protein coding RNA 2363 [Source:HGNC Symbol;Acc:HGNC:53286]	106.35	-0.168539	0.27182	0.479302	0.658159	FALSE	NS
ENSG00000141294	90506	LRRC46	leucine rich repeat containing 46 [Source:HGNC Symbol;Acc:HGNC:25047]	61.8203	-0.204835	0.378784	0.479301	0.658159	FALSE	NS
ENSG00000241941	NA	RPL32P26	ribosomal protein L32 pseudogene 26 [Source:HGNC Symbol;Acc:HGNC:36027]	9.61896	-0.216589	0.474971	0.479372	0.658225	FALSE	NS
ENSG00000228162	NA	AC097713.1	novel transcript	9.09697	0.213119	0.539487	0.47944	0.658288	FALSE	NS
ENSG00000272247	NA	AC080013.5	novel transcript, antisense to MFSD1	4.25913	0.215251	0.517737	0.479595	0.658409	FALSE	NS
ENSG00000187997	100141515	C17orf99	chromosome 17 open reading frame 99 [Source:HGNC Symbol;Acc:HGNC:34490]	17.535	-0.21236	0.421103	0.479567	0.658409	FALSE	NS
ENSG00000267714	NA	AC008738.4	novel transcript, antisense to SLC7A10	4.72796	0.186836	0.637909	0.479593	0.658409	FALSE	NS
ENSG00000096060	2289	FKBP5	FKBP prolyl isomerase 5 [Source:HGNC Symbol;Acc:HGNC:3721]	2409.73	-0.131751	0.199763	0.479754	0.658597	FALSE	NS
ENSG00000230063	NA	AL360091.2	novel transcript, sense intronic to PPP2R5A	4.73083	0.207837	0.570109	0.479847	0.658694	FALSE	NS
ENSG00000226438	NA	AL442071.1	novel transcript	4.63183	-0.197261	0.610024	0.479933	0.658781	FALSE	NS
ENSG00000230521	NA	AL645929.1	HLA complex group 4 pseudogene 7	17.19	0.202024	0.368329	0.479997	0.658838	FALSE	NS
ENSG00000264808	NA	AC068025.1	novel transcript, antisense to TAOK1	10.1264	0.215675	0.507773	0.480038	0.658864	FALSE	NS
ENSG00000205111	344387	CDKL4	cyclin dependent kinase like 4 [Source:HGNC Symbol;Acc:HGNC:19287]	11.4319	-0.215577	0.457892	0.480131	0.658872	FALSE	NS
ENSG00000288596	NA	NA	NA	58.8977	0.160316	0.254686	0.480133	0.658872	FALSE	NS
ENSG00000256084	NA	AC092112.1	novel transcript	9.08621	0.213949	0.529289	0.480114	0.658872	FALSE	NS
ENSG00000152214	6014	RIT2	Ras like without CAAX 2 [Source:HGNC Symbol;Acc:HGNC:10017]	9.52917	-0.211884	0.546178	0.480081	0.658872	FALSE	NS
ENSG00000260220	399693	CCDC187	coiled-coil domain containing 187 [Source:HGNC Symbol;Acc:HGNC:30942]	14.1372	-0.215007	0.449429	0.480182	0.658909	FALSE	NS
ENSG00000198876	25853	DCAF12	DDB1 and CUL4 associated factor 12 [Source:HGNC Symbol;Acc:HGNC:19911]	3552.35	0.0943845	0.138099	0.480244	0.658963	FALSE	NS
ENSG00000279673	NA	AC092919.2	TEC	18.5088	-0.216073	0.473311	0.480328	0.659005	FALSE	NS
ENSG00000147065	4478	MSN	moesin [Source:HGNC Symbol;Acc:HGNC:7373]	6198.66	-0.155978	0.245882	0.480342	0.659005	FALSE	NS
ENSG00000176659	284756	C20orf197	chromosome 20 open reading frame 197 [Source:HGNC Symbol;Acc:HGNC:26601]	73.7998	0.205948	0.386168	0.480364	0.659005	FALSE	NS
ENSG00000127452	54850	FBXL12	F-box and leucine rich repeat protein 12 [Source:HGNC Symbol;Acc:HGNC:13611]	373.336	0.116651	0.174084	0.4803	0.659005	FALSE	NS
ENSG00000248161	NA	AC098487.1	novel transcript	48.3584	0.196431	0.348355	0.480428	0.659062	FALSE	NS
ENSG00000130182	84891	ZSCAN10	zinc finger and SCAN domain containing 10 [Source:HGNC Symbol;Acc:HGNC:12997]	6.91455	-0.208917	0.56272	0.480565	0.65922	FALSE	NS
ENSG00000224743	NA	TEX26-AS1	TEX26 antisense RNA 1 [Source:HGNC Symbol;Acc:HGNC:42784]	11.8284	-0.216001	0.477698	0.480618	0.659262	FALSE	NS
ENSG00000170145	23235	SIK2	salt inducible kinase 2 [Source:HGNC Symbol;Acc:HGNC:21680]	172.81	-0.14413	0.223002	0.480824	0.659513	FALSE	NS
ENSG00000259683	NA	AC243562.2	golgin A6 family-like 9 (GOLGA6L9) pseudogene	8.89468	0.211408	0.546504	0.480922	0.659618	FALSE	NS
ENSG00000288153	NA	AC003072.2	chromosome 5 open reading frame 52 (C5orf52) pseudogene	4.2045	-0.207244	0.569939	0.481087	0.659812	FALSE	NS
ENSG00000253573	NA	AC024382.1	novel transcript	7.01402	-0.194392	0.616724	0.481149	0.659813	FALSE	NS
ENSG00000185787	10933	MORF4L1	mortality factor 4 like 1 [Source:HGNC Symbol;Acc:HGNC:16989]	11432.5	0.0760733	0.11022	0.481154	0.659813	FALSE	NS
ENSG00000261194	NA	LINC01898	long intergenic non-protein coding RNA 1898 [Source:HGNC Symbol;Acc:HGNC:52717]	9.11856	0.191942	0.623492	0.481131	0.659813	FALSE	NS
ENSG00000253301	NA	LINC01606	long intergenic non-protein coding RNA 1606 [Source:HGNC Symbol;Acc:HGNC:51656]	15.7963	-0.215567	0.470598	0.481198	0.659842	FALSE	NS
ENSG00000224093	NA	AL109613.1	novel transcript	27.5032	-0.206094	0.388869	0.481239	0.659868	FALSE	NS
ENSG00000268743	NA	AC008737.1	novel transcript, sense intronic SIN3B	6.25819	0.214855	0.510995	0.481281	0.659895	FALSE	NS
ENSG00000232596	NA	LINC01646	long intergenic non-protein coding RNA 1646 [Source:HGNC Symbol;Acc:HGNC:52433]	7.85842	-0.211408	0.544911	0.481369	0.659974	FALSE	NS
ENSG00000186818	11006	LILRB4	leukocyte immunoglobulin like receptor B4 [Source:HGNC Symbol;Acc:HGNC:6608]	9.97613	-0.205608	0.576878	0.481383	0.659974	FALSE	NS
ENSG00000140287	3067	HDC	histidine decarboxylase [Source:HGNC Symbol;Acc:HGNC:4855]	5.40475	0.207153	0.569505	0.481442	0.660024	FALSE	NS
ENSG00000287337	105371841	AC005962.2	novel transcript, antisense to MKS1	7.22088	-0.215555	0.489258	0.48149	0.660029	FALSE	NS
ENSG00000269352	NA	PTOV1-AS2	PTOV1 antisense RNA 2 [Source:HGNC Symbol;Acc:HGNC:51284]	6.25277	0.214176	0.519198	0.481479	0.660029	FALSE	NS
ENSG00000118898	5493	PPL	periplakin [Source:HGNC Symbol;Acc:HGNC:9273]	6579.15	-0.146097	0.227205	0.481548	0.660077	FALSE	NS
ENSG00000204584	729220	FLJ45513	uncharacterized LOC729220 [Source:NCBI gene;Acc:729220]	5.0593	0.205426	0.577217	0.481592	0.660107	FALSE	NS
ENSG00000270832	NA	AC092120.2	cytidine monophosphate (UMP-CMP) kinase 1, cytosolic (CMPK1) pseudogene	4.44934	-0.197375	0.606992	0.481674	0.660158	FALSE	NS
ENSG00000108669	9267	CYTH1	cytohesin 1 [Source:HGNC Symbol;Acc:HGNC:9501]	3506.58	0.0809254	0.11773	0.481663	0.660158	FALSE	NS
ENSG00000234949	105373958	AC104667.2	novel transcript, antisense to RAB17	14.7404	-0.211077	0.419445	0.481732	0.660207	FALSE	NS
ENSG00000149503	3619	INCENP	inner centromere protein [Source:HGNC Symbol;Acc:HGNC:6058]	63.4224	0.17839	0.297598	0.481822	0.660299	FALSE	NS
ENSG00000243955	2938	GSTA1	glutathione S-transferase alpha 1 [Source:HGNC Symbol;Acc:HGNC:4626]	1347.94	0.212896	0.530686	0.481893	0.660366	FALSE	NS
ENSG00000182093	7485	GET1	guided entry of tail-anchored proteins factor 1 [Source:HGNC Symbol;Acc:HGNC:12790]	828.688	-0.112435	0.167795	0.481971	0.660442	FALSE	NS
ENSG00000233752	NA	AC009414.1	ribosomal protein L21 (RPL21) pseudogene	5.43178	-0.206886	0.568932	0.482199	0.660681	FALSE	NS
ENSG00000272279	NA	AL512329.2	novel transcript	23.6987	0.204201	0.382119	0.482235	0.660681	FALSE	NS
ENSG00000157693	203197	TMEM268	transmembrane protein 268 [Source:HGNC Symbol;Acc:HGNC:24513]	644.678	0.131953	0.201444	0.482226	0.660681	FALSE	NS
ENSG00000148604	5995	RGR	retinal G protein coupled receptor [Source:HGNC Symbol;Acc:HGNC:9990]	12.0061	-0.212697	0.530958	0.482225	0.660681	FALSE	NS
ENSG00000145491	83853	ROPN1L	rhophilin associated tail protein 1 like [Source:HGNC Symbol;Acc:HGNC:24060]	29.2328	0.21016	0.550168	0.482303	0.660714	FALSE	NS
ENSG00000183571	145814	PGPEP1L	pyroglutamyl-peptidase I like [Source:HGNC Symbol;Acc:HGNC:27080]	4.22399	-0.207427	0.565974	0.482286	0.660714	FALSE	NS
ENSG00000176783	80230	RUFY1	RUN and FYVE domain containing 1 [Source:HGNC Symbol;Acc:HGNC:19760]	1637.25	-0.0965875	0.142294	0.482356	0.660755	FALSE	NS
ENSG00000111203	55846	ITFG2	integrin alpha FG-GAP repeat containing 2 [Source:HGNC Symbol;Acc:HGNC:30879]	551.808	-0.138265	0.213016	0.48243	0.660826	FALSE	NS
ENSG00000286373	NA	AC022387.2	novel transcript	5.16523	0.211603	0.539287	0.482463	0.66084	FALSE	NS
ENSG00000253666	NA	AP000424.1	novel transcript	5.01254	0.201478	0.591421	0.482523	0.660892	FALSE	NS
ENSG00000111432	11211	FZD10	frizzled class receptor 10 [Source:HGNC Symbol;Acc:HGNC:4039]	12.2168	0.214579	0.46264	0.482595	0.66096	FALSE	NS
ENSG00000143603	3782	KCNN3	potassium calcium-activated channel subfamily N member 3 [Source:HGNC Symbol;Acc:HGNC:6292]	35.2522	-0.20249	0.375341	0.482633	0.660964	FALSE	NS
ENSG00000257732	NA	AC089983.1	novel transcript, antisense to TXNRD1	13.9261	0.214621	0.464168	0.482643	0.660964	FALSE	NS
ENSG00000005889	7543	ZFX	zinc finger protein X-linked [Source:HGNC Symbol;Acc:HGNC:12869]	1395.97	0.123348	0.186566	0.482684	0.66099	FALSE	NS
ENSG00000150045	51348	KLRF1	killer cell lectin like receptor F1 [Source:HGNC Symbol;Acc:HGNC:13342]	18.3057	-0.211706	0.428433	0.482795	0.661111	FALSE	NS
ENSG00000153157	221711	SYCP2L	synaptonemal complex protein 2 like [Source:HGNC Symbol;Acc:HGNC:21537]	13.7533	-0.212377	0.434695	0.482845	0.661149	FALSE	NS
ENSG00000224783	NA	MIPEPP2	mitochondrial intermediate peptidase pseudogene 2 [Source:HGNC Symbol;Acc:HGNC:39457]	7.4019	0.192845	0.618664	0.482907	0.661173	FALSE	NS
ENSG00000271461	NA	AL109809.4	cytoskeleton associated protein 2-like (CKAP2L) pseudogene	6.52318	-0.212372	0.530773	0.482904	0.661173	FALSE	NS
ENSG00000230071	NA	RPL4P6	ribosomal protein L4 pseudogene 6 [Source:HGNC Symbol;Acc:HGNC:35611]	11.861	-0.210261	0.41795	0.482982	0.661244	FALSE	NS
ENSG00000272690	NA	LINC02018	long intergenic non-protein coding RNA 2018 [Source:HGNC Symbol;Acc:HGNC:52853]	24.7518	0.1994	0.363437	0.483012	0.661256	FALSE	NS
ENSG00000257122	NA	RRN3P3	RRN3 homolog, RNA polymerase I transcription factor pseudogene 3 [Source:HGNC Symbol;Acc:HGNC:37620]	82.7987	0.16946	0.277205	0.483056	0.661284	FALSE	NS
ENSG00000196591	3066	HDAC2	histone deacetylase 2 [Source:HGNC Symbol;Acc:HGNC:4853]	6816.08	0.0912955	0.134211	0.483115	0.661316	FALSE	NS
ENSG00000269399	NA	AC008764.6	novel transcript	29.3772	-0.202105	0.374666	0.483124	0.661316	FALSE	NS
ENSG00000289372	NA	NA	NA	9.10435	0.212874	0.524139	0.483206	0.661397	FALSE	NS
ENSG00000163607	29083	GTPBP8	GTP binding protein 8 (putative) [Source:HGNC Symbol;Acc:HGNC:25007]	658.274	-0.107976	0.160993	0.483286	0.661446	FALSE	NS
ENSG00000215568	128954	GAB4	GRB2 associated binding protein family member 4 [Source:HGNC Symbol;Acc:HGNC:18325]	5.44991	0.184941	0.638223	0.483272	0.661446	FALSE	NS
ENSG00000167355	282763	OR51B5	olfactory receptor family 51 subfamily B member 5 [Source:HGNC Symbol;Acc:HGNC:19599]	6.69455	-0.212327	0.528996	0.483357	0.661497	FALSE	NS
ENSG00000107643	5599	MAPK8	mitogen-activated protein kinase 8 [Source:HGNC Symbol;Acc:HGNC:6881]	704.937	0.0938862	0.13837	0.483368	0.661497	FALSE	NS
ENSG00000225449	NA	RAB6C-AS1	RAB6C antisense RNA 1 [Source:HGNC Symbol;Acc:HGNC:49278]	5.62049	-0.208155	0.558504	0.483565	0.661706	FALSE	NS
ENSG00000127585	146330	FBXL16	F-box and leucine rich repeat protein 16 [Source:HGNC Symbol;Acc:HGNC:14150]	39.7937	0.214531	0.47836	0.483547	0.661706	FALSE	NS
ENSG00000116147	7143	TNR	tenascin R [Source:HGNC Symbol;Acc:HGNC:11953]	36.7402	-0.202379	0.376843	0.483616	0.661744	FALSE	NS
ENSG00000131697	261734	NPHP4	nephrocystin 4 [Source:HGNC Symbol;Acc:HGNC:19104]	214.906	-0.131755	0.201888	0.483708	0.661827	FALSE	NS
ENSG00000182628	348235	SKA2	spindle and kinetochore associated complex subunit 2 [Source:HGNC Symbol;Acc:HGNC:28006]	1206.35	0.131991	0.202332	0.483741	0.661827	FALSE	NS
ENSG00000156413	2528	FUT6	fucosyltransferase 6 [Source:HGNC Symbol;Acc:HGNC:4017]	738.79	0.203087	0.380256	0.483744	0.661827	FALSE	NS
ENSG00000250974	NA	LINC02196	long intergenic non-protein coding RNA 2196 [Source:HGNC Symbol;Acc:HGNC:53062]	8.7435	-0.2117	0.532868	0.483776	0.66184	FALSE	NS
ENSG00000185619	10336	PCGF3	polycomb group ring finger 3 [Source:HGNC Symbol;Acc:HGNC:10066]	1145.47	0.0978415	0.14482	0.483863	0.661899	FALSE	NS
ENSG00000106144	835	CASP2	caspase 2 [Source:HGNC Symbol;Acc:HGNC:1503]	1296.37	-0.119711	0.180876	0.483853	0.661899	FALSE	NS
ENSG00000286678	NA	AC007649.1	novel transcript	6.87895	-0.205316	0.572169	0.483989	0.66204	FALSE	NS
ENSG00000224837	NA	GCSHP5	glycine cleavage system protein H pseudogene 5 [Source:HGNC Symbol;Acc:HGNC:44195]	11.2788	-0.213411	0.454538	0.484077	0.662069	FALSE	NS
ENSG00000085377	5550	PREP	prolyl endopeptidase [Source:HGNC Symbol;Acc:HGNC:9358]	3878.3	0.0794551	0.116155	0.484068	0.662069	FALSE	NS
ENSG00000107295	6456	SH3GL2	SH3 domain containing GRB2 like 2, endophilin A1 [Source:HGNC Symbol;Acc:HGNC:10831]	6.86146	-0.204598	0.575359	0.484056	0.662069	FALSE	NS
ENSG00000279432	NA	AC015799.1	novel transcript	26.1685	-0.207055	0.401529	0.484262	0.662291	FALSE	NS
ENSG00000253383	NA	AC100784.1	60S ribosomal protein L36 (RPL36) pseudogene	6.77056	-0.211931	0.528147	0.484305	0.662319	FALSE	NS
ENSG00000253642	NA	AF279873.3	novel transcript	38.2455	-0.207901	0.40708	0.484456	0.662495	FALSE	NS
ENSG00000214881	NA	TMEM14DP	transmembrane protein 14D, pseudogene [Source:HGNC Symbol;Acc:HGNC:15660]	22.8539	0.208364	0.41007	0.484487	0.662501	FALSE	NS
ENSG00000065361	2065	ERBB3	erb-b2 receptor tyrosine kinase 3 [Source:HGNC Symbol;Acc:HGNC:3431]	3250.2	-0.128468	0.196445	0.484506	0.662501	FALSE	NS
ENSG00000232855	NA	AF165147.1	novel transcript	16.6763	-0.213032	0.453141	0.484662	0.662685	FALSE	NS
ENSG00000269776	NA	DPPA5P1	developmental pluripotency associated 5 pseudogene 1 [Source:HGNC Symbol;Acc:HGNC:43752]	5.92951	-0.205657	0.568767	0.484701	0.662707	FALSE	NS
ENSG00000204291	1306	COL15A1	collagen type XV alpha 1 chain [Source:HGNC Symbol;Acc:HGNC:2192]	27.6118	-0.207572	0.405924	0.484745	0.662737	FALSE	NS
ENSG00000135077	84868	HAVCR2	hepatitis A virus cellular receptor 2 [Source:HGNC Symbol;Acc:HGNC:18437]	31.9762	0.211936	0.440238	0.484844	0.66281	FALSE	NS
ENSG00000099622	1153	CIRBP	cold inducible RNA binding protein [Source:HGNC Symbol;Acc:HGNC:1982]	3695.91	0.10693	0.159898	0.484829	0.66281	FALSE	NS
ENSG00000143199	55811	ADCY10	adenylate cyclase 10 [Source:HGNC Symbol;Acc:HGNC:21285]	32.0396	0.213322	0.461224	0.484982	0.662846	FALSE	NS
ENSG00000248211	NA	TRPC7-AS1	TRPC7 antisense RNA 1 [Source:HGNC Symbol;Acc:HGNC:40936]	5.90472	0.209252	0.547271	0.48495	0.662846	FALSE	NS
ENSG00000150782	3606	IL18	interleukin 18 [Source:HGNC Symbol;Acc:HGNC:5986]	2903.42	0.18636	0.322825	0.484972	0.662846	FALSE	NS
ENSG00000057704	57458	TMCC3	transmembrane and coiled-coil domain family 3 [Source:HGNC Symbol;Acc:HGNC:29199]	734.421	0.177258	0.297931	0.484927	0.662846	FALSE	NS
ENSG00000287922	NA	AC021979.3	novel transcript	6.92193	-0.200068	0.592242	0.484912	0.662846	FALSE	NS
ENSG00000258512	NA	LINC00239	long intergenic non-protein coding RNA 239 [Source:HGNC Symbol;Acc:HGNC:20119]	21.4089	0.213805	0.480591	0.485023	0.662871	FALSE	NS
ENSG00000155329	54819	ZCCHC10	zinc finger CCHC-type containing 10 [Source:HGNC Symbol;Acc:HGNC:25954]	1169.66	0.104676	0.156336	0.485156	0.663022	FALSE	NS
ENSG00000162931	51127	TRIM17	tripartite motif containing 17 [Source:HGNC Symbol;Acc:HGNC:13430]	98.4538	-0.176075	0.295198	0.485192	0.663041	FALSE	NS
ENSG00000234170	NA	LINC02645	long intergenic non-protein coding RNA 2645 [Source:HGNC Symbol;Acc:HGNC:54129]	7.65785	-0.211137	0.531059	0.485275	0.663123	FALSE	NS
ENSG00000286118	NA	AC234031.1	novel transcript, antisense to FAM156A	4.27495	-0.208388	0.551535	0.485383	0.663219	FALSE	NS
ENSG00000256994	NA	LINC02378	long intergenic non-protein coding RNA 2378 [Source:HGNC Symbol;Acc:HGNC:53301]	6.09461	-0.208885	0.548245	0.48539	0.663219	FALSE	NS
ENSG00000260015	NA	AC010547.2	novel transcript, sense intronic to ZNF19	5.85166	-0.207676	0.555388	0.485562	0.663423	FALSE	NS
ENSG00000062485	1431	CS	citrate synthase [Source:HGNC Symbol;Acc:HGNC:2422]	4442.8	0.087	0.128324	0.485736	0.66363	FALSE	NS
ENSG00000259581	NA	TYRO3P	TYRO3P protein tyrosine kinase pseudogene [Source:HGNC Symbol;Acc:HGNC:12447]	4.17905	-0.208718	0.547674	0.485888	0.663807	FALSE	NS
ENSG00000279353	NA	AP001324.3	TEC	14.5386	-0.211973	0.518105	0.485984	0.663879	FALSE	NS
ENSG00000102970	6361	CCL17	C-C motif chemokine ligand 17 [Source:HGNC Symbol;Acc:HGNC:10615]	16.7209	-0.211162	0.437981	0.485986	0.663879	FALSE	NS
ENSG00000226055	NA	PAICSP1	phosphoribosylaminoimidazole carboxylase, phosphoribosylaminoimidazole succinocarboxamide synthetase pseudogene 1 [Source:HGNC Symbol;Acc:HGNC:8588]	18.5985	-0.200924	0.375449	0.486064	0.663955	FALSE	NS
ENSG00000275945	NA	EIF3FP1	eukaryotic translation initiation factor 3 subunit F pseudogene 1 [Source:HGNC Symbol;Acc:HGNC:3276]	8.13574	0.209254	0.543051	0.48612	0.664001	FALSE	NS
ENSG00000273226	NA	AL391834.2	novel transcript, antisense to RPS6	13.6425	0.211782	0.446187	0.486183	0.664056	FALSE	NS
ENSG00000132781	4595	MUTYH	mutY DNA glycosylase [Source:HGNC Symbol;Acc:HGNC:7527]	16.8868	-0.190193	0.336289	0.486288	0.664125	FALSE	NS
ENSG00000285553	NA	AL137182.1	novel transcript	7.21611	0.201963	0.581987	0.486301	0.664125	FALSE	NS
ENSG00000168434	91949	COG7	component of oligomeric golgi complex 7 [Source:HGNC Symbol;Acc:HGNC:18622]	1062.94	-0.0921572	0.136613	0.486268	0.664125	FALSE	NS
ENSG00000238063	NA	LINC01685	long intergenic non-protein coding RNA 1685 [Source:HGNC Symbol;Acc:HGNC:52473]	5.65094	-0.204755	0.568719	0.486515	0.664387	FALSE	NS
ENSG00000286249	NA	AC016743.1	novel transcript	11.4229	0.212151	0.511586	0.486537	0.664387	FALSE	NS
ENSG00000264666	NA	AC020558.1	novel transcript	14.6083	-0.209487	0.425389	0.486588	0.664425	FALSE	NS
ENSG00000240859	NA	AC093627.4	novel transcript	148.422	0.168324	0.277856	0.486719	0.664515	FALSE	NS
ENSG00000122862	5552	SRGN	serglycin [Source:HGNC Symbol;Acc:HGNC:9361]	58.7071	0.202092	0.382065	0.486721	0.664515	FALSE	NS
ENSG00000136146	29079	MED4	mediator complex subunit 4 [Source:HGNC Symbol;Acc:HGNC:17903]	1269.93	0.104874	0.157267	0.486696	0.664515	FALSE	NS
ENSG00000224189	401022	HAGLR	HOXD antisense growth-associated long non-coding RNA [Source:HGNC Symbol;Acc:HGNC:43755]	24.3331	0.209781	0.428658	0.486786	0.664572	FALSE	NS
ENSG00000172935	116535	MRGPRF	MAS related GPR family member F [Source:HGNC Symbol;Acc:HGNC:24828]	8.47376	0.20917	0.540514	0.48695	0.664766	FALSE	NS
ENSG00000239317	NA	AC091959.1	ribosomal protein L35a (RPL35A) pseudogene	4.82023	0.185199	0.633429	0.487	0.664803	FALSE	NS
ENSG00000258090	NA	AC093014.1	RWD domain containing 1 (RWDD1) pseudogene	4.44872	0.200834	0.585039	0.487087	0.664891	FALSE	NS
ENSG00000268798	NA	AC027307.3	novel transcript	15.7201	0.19697	0.361292	0.487131	0.66492	FALSE	NS
ENSG00000180447	2619	GAS1	growth arrest specific 1 [Source:HGNC Symbol;Acc:HGNC:4165]	108.877	-0.210127	0.434535	0.487394	0.665239	FALSE	NS
ENSG00000290008	NA	NA	NA	6.49967	-0.212305	0.465887	0.487409	0.665239	FALSE	NS
ENSG00000182473	23265	EXOC7	exocyst complex component 7 [Source:HGNC Symbol;Acc:HGNC:23214]	3510.3	-0.0905543	0.134482	0.487497	0.665328	FALSE	NS
ENSG00000177465	122970	ACOT4	acyl-CoA thioesterase 4 [Source:HGNC Symbol;Acc:HGNC:19748]	7.60995	0.212546	0.481815	0.487537	0.665352	FALSE	NS
ENSG00000255424	NA	MRGPRX9P	MAS related GPR family member X9, pseudogene [Source:HGNC Symbol;Acc:HGNC:54333]	5.54004	0.209882	0.531347	0.487694	0.665535	FALSE	NS
ENSG00000235420	NA	RPL29P30	ribosomal protein L29 pseudogene 30 [Source:HGNC Symbol;Acc:HGNC:36601]	10.3157	0.20823	0.544292	0.487809	0.665662	FALSE	NS
ENSG00000271996	NA	AC019080.5	novel transcript, antisense to NFE2L2	4.89129	-0.202003	0.578219	0.487967	0.665847	FALSE	NS
ENSG00000232811	NA	AL360270.1	novel transcript	6.70868	-0.212214	0.476349	0.488114	0.665862	FALSE	NS
ENSG00000236431	NA	AC009237.8	pseudogene similar to part of tripartite motif-containing family protein	7.06401	0.209682	0.531331	0.488093	0.665862	FALSE	NS
ENSG00000270236	NA	AL162730.1	adenylate kinase 3 (AK3) pseudogene	8.40955	0.211007	0.51682	0.488088	0.665862	FALSE	NS
ENSG00000158079	138639	PTPDC1	protein tyrosine phosphatase domain containing 1 [Source:HGNC Symbol;Acc:HGNC:30184]	246.808	-0.14692	0.2331	0.488109	0.665862	FALSE	NS
ENSG00000148925	84280	BTBD10	BTB domain containing 10 [Source:HGNC Symbol;Acc:HGNC:21445]	3296.1	0.0925123	0.137791	0.488089	0.665862	FALSE	NS
ENSG00000285996	NA	AC006116.11	novel transcript, antisense to ZNF582	13.4089	0.211445	0.454651	0.488051	0.665862	FALSE	NS
ENSG00000286122	NA	AC016074.2	novel transcript	7.69352	0.193717	0.608261	0.488301	0.666024	FALSE	NS
ENSG00000255910	NA	AC024901.1	novel transcript	6.55187	-0.210924	0.516759	0.488261	0.666024	FALSE	NS
ENSG00000279365	NA	AP000695.3	novel transcript	7.5455	0.211836	0.500213	0.488297	0.666024	FALSE	NS
ENSG00000115808	6801	STRN	striatin [Source:HGNC Symbol;Acc:HGNC:11424]	1339.74	-0.125922	0.19391	0.488343	0.666051	FALSE	NS
ENSG00000286588	NA	AC104841.1	novel transcript, antisense to SEPT2	34.1203	-0.184176	0.320723	0.488416	0.66612	FALSE	NS
ENSG00000272989	NA	LINC02012	long intergenic non-protein coding RNA 2012 [Source:HGNC Symbol;Acc:HGNC:52847]	15.5234	-0.211715	0.464597	0.488497	0.666199	FALSE	NS
ENSG00000163915	NA	IGF2BP2-AS1	IGF2BP2 antisense RNA 1 [Source:HGNC Symbol;Acc:HGNC:32674]	62.3654	0.169964	0.283494	0.488617	0.666333	FALSE	NS
ENSG00000233971	NA	RPS20P10	ribosomal protein S20 pseudogene 10 [Source:HGNC Symbol;Acc:HGNC:36800]	5.92202	0.20426	0.56569	0.488687	0.666352	FALSE	NS
ENSG00000113492	64902	AGXT2	alanine--glyoxylate aminotransferase 2 [Source:HGNC Symbol;Acc:HGNC:14412]	18.0388	-0.211586	0.464398	0.48874	0.666352	FALSE	NS
ENSG00000257121	NA	AC126615.2	peroxiredoxin 6 (PRDX6) pseudogene	9.38828	-0.209936	0.525571	0.488744	0.666352	FALSE	NS
ENSG00000259378	NA	DCAF13P3	DDB1 and CUL4 associated factor 13 pseudogene 3 [Source:HGNC Symbol;Acc:HGNC:43868]	15.3217	-0.207001	0.414406	0.488679	0.666352	FALSE	NS
ENSG00000261879	NA	AC087500.1	novel transcript, antisense to C17orf87	15.7698	-0.207137	0.415505	0.488726	0.666352	FALSE	NS
ENSG00000197472	57116	ZNF695	zinc finger protein 695 [Source:HGNC Symbol;Acc:HGNC:30954]	8.51005	0.207444	0.546412	0.488776	0.666365	FALSE	NS
ENSG00000204128	257407	C2orf72	chromosome 2 open reading frame 72 [Source:HGNC Symbol;Acc:HGNC:27418]	4.20924	-0.184506	0.632868	0.488943	0.666562	FALSE	NS
ENSG00000231040	NA	LINC01911	long intergenic non-protein coding RNA 1911 [Source:HGNC Symbol;Acc:HGNC:52730]	6.62042	-0.209045	0.5329	0.489014	0.666627	FALSE	NS
ENSG00000171561	341152	OR2AT4	olfactory receptor family 2 subfamily AT member 4 [Source:HGNC Symbol;Acc:HGNC:19620]	14.6609	-0.211771	0.485323	0.48907	0.666674	FALSE	NS
ENSG00000287197	NA	AC096675.1	novel transcript, antisense to NFASC	14.6377	-0.211664	0.492153	0.489105	0.666688	FALSE	NS
ENSG00000263711	NA	AC079062.1	novel transcript	62.3478	0.211334	0.462917	0.489126	0.666688	FALSE	NS
ENSG00000289149	NA	NA	NA	47.7312	-0.166958	0.276999	0.489314	0.666913	FALSE	NS
ENSG00000187642	84808	PERM1	PPARGC1 and ESRR induced regulator, muscle 1 [Source:HGNC Symbol;Acc:HGNC:28208]	8.11077	0.209703	0.524276	0.489443	0.667023	FALSE	NS
ENSG00000163002	129401	NUP35	nucleoporin 35 [Source:HGNC Symbol;Acc:HGNC:29797]	556.7	0.14005	0.220594	0.489474	0.667023	FALSE	NS
ENSG00000177721	389289	ANXA2R	annexin A2 receptor [Source:HGNC Symbol;Acc:HGNC:33463]	32.4075	0.197632	0.368198	0.489489	0.667023	FALSE	NS
ENSG00000214063	7106	TSPAN4	tetraspanin 4 [Source:HGNC Symbol;Acc:HGNC:11859]	848.914	-0.141702	0.223756	0.489448	0.667023	FALSE	NS
ENSG00000287156	NA	AL138479.2	novel transcript, antisense to BMP4	7.8703	-0.209192	0.435496	0.489507	0.667023	FALSE	NS
ENSG00000260293	NA	AC106820.4	novel transcript, intronic to TBC1D24	15.2538	0.207335	0.544426	0.489548	0.667047	FALSE	NS
ENSG00000182253	23336	SYNM	synemin [Source:HGNC Symbol;Acc:HGNC:24466]	37.1318	0.197312	0.367156	0.489633	0.667121	FALSE	NS
ENSG00000079385	634	CEACAM1	carcinoembryonic antigen related cell adhesion molecule 1 [Source:HGNC Symbol;Acc:HGNC:1814]	2303.76	0.168614	0.28122	0.489647	0.667121	FALSE	NS
ENSG00000287615	NA	AC012535.1	novel transcript	5.67153	-0.191281	0.613677	0.489671	0.667124	FALSE	NS
ENSG00000157827	114793	FMNL2	formin like 2 [Source:HGNC Symbol;Acc:HGNC:18267]	545.263	0.122469	0.188481	0.489698	0.667129	FALSE	NS
ENSG00000267421	101928982	AC005498.2	novel transcript	12.2969	0.211271	0.495281	0.489739	0.667154	FALSE	NS
ENSG00000163219	9938	ARHGAP25	Rho GTPase activating protein 25 [Source:HGNC Symbol;Acc:HGNC:28951]	143.36	0.176259	0.30046	0.489796	0.667201	FALSE	NS
ENSG00000168765	2948	GSTM4	glutathione S-transferase mu 4 [Source:HGNC Symbol;Acc:HGNC:4636]	212.201	-0.123411	0.190212	0.489834	0.667222	FALSE	NS
ENSG00000233741	NA	AC016691.1	ribosomal protein L27 (RPL27) pseudogene	8.45947	0.193021	0.607921	0.489948	0.667347	FALSE	NS
ENSG00000136717	274	BIN1	bridging integrator 1 [Source:HGNC Symbol;Acc:HGNC:1052]	657.151	0.131825	0.205498	0.490046	0.667379	FALSE	NS
ENSG00000164068	63891	RNF123	ring finger protein 123 [Source:HGNC Symbol;Acc:HGNC:21148]	1416.5	0.109341	0.166074	0.490085	0.667379	FALSE	NS
ENSG00000145743	64839	FBXL17	F-box and leucine rich repeat protein 17 [Source:HGNC Symbol;Acc:HGNC:13615]	299.585	-0.151783	0.244293	0.490046	0.667379	FALSE	NS
ENSG00000175348	56674	TMEM9B	TMEM9 domain family member B [Source:HGNC Symbol;Acc:HGNC:1168]	4310.04	-0.100897	0.152043	0.490043	0.667379	FALSE	NS
ENSG00000108559	4927	NUP88	nucleoporin 88 [Source:HGNC Symbol;Acc:HGNC:8067]	2184.01	0.109772	0.166796	0.490076	0.667379	FALSE	NS
ENSG00000278090	NA	LUNAR1	leukemia-associated non-coding IGF1R activator RNA 1 [Source:HGNC Symbol;Acc:HGNC:51199]	10.8947	-0.210795	0.503162	0.490122	0.667379	FALSE	NS
ENSG00000196118	90835	CCDC189	coiled-coil domain containing 189 [Source:HGNC Symbol;Acc:HGNC:28078]	20.2654	0.184627	0.324262	0.490175	0.667379	FALSE	NS
ENSG00000267535	NA	LINC00868	long intergenic non-protein coding RNA 868 [Source:HGNC Symbol;Acc:HGNC:27562]	8.59937	0.206747	0.546393	0.490165	0.667379	FALSE	NS
ENSG00000186496	252884	ZNF396	zinc finger protein 396 [Source:HGNC Symbol;Acc:HGNC:18824]	135.522	-0.14268	0.2261	0.490149	0.667379	FALSE	NS
ENSG00000286400	NA	AC110926.2	novel transcript	4.8516	-0.203752	0.564356	0.490207	0.667392	FALSE	NS
ENSG00000249745	NA	HMGB1P28	high mobility group box 1 pseudogene 28 [Source:HGNC Symbol;Acc:HGNC:39119]	4.44606	-0.190201	0.61603	0.490253	0.667423	FALSE	NS
ENSG00000257639	NA	AC005632.2	carbonic anhydrase VA, mitochondrial (CA5A) pseudogene	6.8047	0.188279	0.621384	0.490317	0.667431	FALSE	NS
ENSG00000239223	NA	RPL34P31	ribosomal protein L34 pseudogene 31 [Source:HGNC Symbol;Acc:HGNC:36899]	11.5356	0.211141	0.4796	0.490327	0.667431	FALSE	NS
ENSG00000273139	NA	AC007663.3	novel transcript	4.18592	0.20822	0.534529	0.490285	0.667431	FALSE	NS
ENSG00000260860	NA	AC126773.5	calponin 2 (CNN2) pseudogene	9.13584	0.211039	0.475331	0.490437	0.66755	FALSE	NS
ENSG00000183479	11219	TREX2	three prime repair exonuclease 2 [Source:HGNC Symbol;Acc:HGNC:12270]	9.29328	-0.210242	0.455599	0.490595	0.667735	FALSE	NS
ENSG00000184916	3714	JAG2	jagged canonical Notch ligand 2 [Source:HGNC Symbol;Acc:HGNC:6189]	674.637	-0.184306	0.323921	0.49066	0.667793	FALSE	NS
ENSG00000244280	NA	ECEL1P2	endothelin converting enzyme like 1 pseudogene 2 [Source:HGNC Symbol;Acc:HGNC:14019]	64.7113	-0.207863	0.535833	0.490692	0.667805	FALSE	NS
ENSG00000213148	NA	AC073465.1	hematological and neurological expressed 1 (HN1) pseudogene	4.24318	0.206465	0.546382	0.490732	0.667822	FALSE	NS
ENSG00000078589	27334	P2RY10	P2Y receptor family member 10 [Source:HGNC Symbol;Acc:HGNC:19906]	6.1518	-0.189013	0.618752	0.49075	0.667822	FALSE	NS
ENSG00000164845	NA	FAM86FP	family with sequence similarity 86 member F, pseudogene [Source:HGNC Symbol;Acc:HGNC:42357]	13.0884	-0.202812	0.39543	0.490892	0.667986	FALSE	NS
ENSG00000254463	NA	PPIAP41	peptidylprolyl isomerase A pseudogene 41 [Source:HGNC Symbol;Acc:HGNC:53665]	7.06895	-0.208856	0.524378	0.491108	0.668226	FALSE	NS
ENSG00000187446	11261	CHP1	calcineurin like EF-hand protein 1 [Source:HGNC Symbol;Acc:HGNC:17433]	2649.65	-0.114522	0.175331	0.491114	0.668226	FALSE	NS
ENSG00000173218	81839	VANGL1	VANGL planar cell polarity protein 1 [Source:HGNC Symbol;Acc:HGNC:15512]	2693.45	-0.0813245	0.121079	0.491148	0.668237	FALSE	NS
ENSG00000239870	NA	AC112206.1	ribosomal protein L21 (RPL21) pseudogene	4.59382	0.198388	0.586738	0.491172	0.668237	FALSE	NS
ENSG00000258682	NA	AL132989.1	novel transcript, sense overlapping PSMA3	38.5465	0.184644	0.325616	0.49119	0.668237	FALSE	NS
ENSG00000135974	79074	C2orf49	chromosome 2 open reading frame 49 [Source:HGNC Symbol;Acc:HGNC:28772]	1028.2	-0.081029	0.120647	0.491256	0.668286	FALSE	NS
ENSG00000287944	NA	AC027584.1	novel transcript	7.89695	-0.207934	0.532669	0.491271	0.668286	FALSE	NS
ENSG00000225630	NA	MTND2P28	MT-ND2 pseudogene 28 [Source:HGNC Symbol;Acc:HGNC:42129]	372.138	-0.165582	0.275615	0.491364	0.668289	FALSE	NS
ENSG00000215606	NA	KRT18P35	keratin 18 pseudogene 35 [Source:HGNC Symbol;Acc:HGNC:33404]	9.10908	-0.202251	0.569126	0.491357	0.668289	FALSE	NS
ENSG00000104312	8767	RIPK2	receptor interacting serine/threonine kinase 2 [Source:HGNC Symbol;Acc:HGNC:10020]	1249.43	0.136369	0.214709	0.491325	0.668289	FALSE	NS
ENSG00000287428	NA	AL139280.2	novel transcript	10.285	-0.208342	0.528634	0.491312	0.668289	FALSE	NS
ENSG00000182898	126637	TCHHL1	trichohyalin like 1 [Source:HGNC Symbol;Acc:HGNC:31796]	6.02049	-0.204207	0.558381	0.491454	0.668364	FALSE	NS
ENSG00000259712	NA	AC023906.5	novel transcript, antisense to MAPK6	5.9637	-0.205089	0.55304	0.491465	0.668364	FALSE	NS
ENSG00000188599	NA	NPIPP1	nuclear pore complex interacting protein pseudogene 1 [Source:HGNC Symbol;Acc:HGNC:35407]	17.8587	-0.204112	0.404695	0.491569	0.668475	FALSE	NS
ENSG00000233061	NA	TTLL7-IT1	TTLL7 intronic transcript 1 [Source:HGNC Symbol;Acc:HGNC:41486]	7.54836	0.197206	0.590483	0.491635	0.668534	FALSE	NS
ENSG00000259404	NA	EFL1P1	elongation factor like GTPase 1 pseudogene 1 [Source:HGNC Symbol;Acc:HGNC:31739]	13.8671	-0.210166	0.465456	0.49168	0.668565	FALSE	NS
ENSG00000163902	6184	RPN1	ribophorin I [Source:HGNC Symbol;Acc:HGNC:10381]	13389.1	-0.070094	0.103817	0.491762	0.668635	FALSE	NS
ENSG00000141026	55090	MED9	mediator complex subunit 9 [Source:HGNC Symbol;Acc:HGNC:25487]	614.869	0.107192	0.163174	0.491777	0.668635	FALSE	NS
ENSG00000196427	148545	NBPF4	NBPF member 4 [Source:HGNC Symbol;Acc:HGNC:26550]	5.2363	-0.209384	0.513267	0.49181	0.668638	FALSE	NS
ENSG00000261790	NA	AC005606.2	novel transcript	9.98355	-0.204334	0.406805	0.491825	0.668638	FALSE	NS
ENSG00000247363	NA	AC090061.1	novel transcript	13.4525	-0.202861	0.3982	0.491856	0.668649	FALSE	NS
ENSG00000077327	9576	SPAG6	sperm associated antigen 6 [Source:HGNC Symbol;Acc:HGNC:11215]	67.5058	-0.208272	0.526366	0.491896	0.668674	FALSE	NS
ENSG00000047457	1356	CP	ceruloplasmin [Source:HGNC Symbol;Acc:HGNC:2295]	1793.78	-0.209058	0.515914	0.492091	0.668908	FALSE	NS
ENSG00000198286	84433	CARD11	caspase recruitment domain family member 11 [Source:HGNC Symbol;Acc:HGNC:16393]	784.952	-0.158353	0.259944	0.492208	0.669007	FALSE	NS
ENSG00000046651	8481	OFD1	OFD1 centriole and centriolar satellite protein [Source:HGNC Symbol;Acc:HGNC:2567]	1817.45	-0.126722	0.197377	0.492233	0.669007	FALSE	NS
ENSG00000203993	NA	ARRDC1-AS1	ARRDC1 antisense RNA 1 [Source:HGNC Symbol;Acc:HGNC:23395]	530.674	0.11353	0.174126	0.492219	0.669007	FALSE	NS
ENSG00000279653	NA	AC004678.2	TEC	9.00805	0.210168	0.481326	0.49229	0.669054	FALSE	NS
ENSG00000137571	81796	SLCO5A1	solute carrier organic anion transporter family member 5A1 [Source:HGNC Symbol;Acc:HGNC:19046]	14.3003	-0.208472	0.442606	0.492323	0.669068	FALSE	NS
ENSG00000102753	3839	KPNA3	karyopherin subunit alpha 3 [Source:HGNC Symbol;Acc:HGNC:6396]	1832.59	-0.0876104	0.131451	0.492551	0.669318	FALSE	NS
ENSG00000261575	NA	AC005829.1	C17orf58 pseudogene	15.2744	0.210029	0.478295	0.492536	0.669318	FALSE	NS
ENSG00000289559	NA	NA	NA	6.28025	-0.209724	0.498593	0.492618	0.669377	FALSE	NS
ENSG00000198860	116461	TSEN15	tRNA splicing endonuclease subunit 15 [Source:HGNC Symbol;Acc:HGNC:16791]	1329.13	-0.105513	0.160725	0.49267	0.669387	FALSE	NS
ENSG00000257925	NA	AC008083.2	novel transcript, antisense to FAM113B	17.5775	0.209861	0.47151	0.492655	0.669387	FALSE	NS
ENSG00000185272	54033	RBM11	RNA binding motif protein 11 [Source:HGNC Symbol;Acc:HGNC:9897]	22.2389	-0.203582	0.404841	0.492736	0.669445	FALSE	NS
ENSG00000265519	NA	AC015922.2	novel transcript	66.2258	-0.149852	0.242353	0.492899	0.669635	FALSE	NS
ENSG00000181211	NA	HECW1-IT1	HECW1 intronic transcript 1 [Source:HGNC Symbol;Acc:HGNC:41465]	8.00128	-0.185314	0.625955	0.492973	0.669675	FALSE	NS
ENSG00000254691	NA	AP002812.3	novel transcript	7.05251	0.205661	0.544108	0.492971	0.669675	FALSE	NS
ENSG00000271609	NA	AC005632.4	ribosomal protein S10 (RPS10) pseudogene	7.29783	-0.186194	0.623544	0.493019	0.669706	FALSE	NS
ENSG00000243478	NA	AOX2P	aldehyde oxidase 2 pseudogene [Source:HGNC Symbol;Acc:HGNC:18450]	22.6736	-0.203767	0.407114	0.49312	0.669783	FALSE	NS
ENSG00000241411	NA	AC104619.1	ribosomal protein S2 (RPS2) pseudogene	4.2089	-0.188559	0.616786	0.49312	0.669783	FALSE	NS
ENSG00000272602	152687	ZNF595	zinc finger protein 595 [Source:HGNC Symbol;Acc:HGNC:27196]	359.635	-0.128622	0.201355	0.493193	0.669847	FALSE	NS
ENSG00000236852	NA	BX322784.1	Sjogren syndrome antigen B (autoantigen La) (SSB) pseudogene	11.5759	-0.209049	0.457402	0.493213	0.669847	FALSE	NS
ENSG00000226421	NA	SLC25A5P5	solute carrier family 25 member 5 pseudogene 5 [Source:HGNC Symbol;Acc:HGNC:511]	16.8719	-0.208632	0.450784	0.493256	0.669874	FALSE	NS
ENSG00000286693	NA	AC105230.1	novel transcript, antisense to UNC5D	6.01082	-0.186701	0.621786	0.493306	0.669883	FALSE	NS
ENSG00000135740	6553	SLC9A5	solute carrier family 9 member A5 [Source:HGNC Symbol;Acc:HGNC:11078]	69.1248	-0.177811	0.308481	0.493308	0.669883	FALSE	NS
ENSG00000148606	11128	POLR3A	RNA polymerase III subunit A [Source:HGNC Symbol;Acc:HGNC:30074]	1056.38	-0.112698	0.173208	0.493358	0.66992	FALSE	NS
ENSG00000249274	NA	PDLIM1P4	PDZ and LIM domain 1 pseudogene 4 [Source:HGNC Symbol;Acc:HGNC:48947]	8.59254	0.209155	0.502328	0.493465	0.670003	FALSE	NS
ENSG00000002745	51384	WNT16	Wnt family member 16 [Source:HGNC Symbol;Acc:HGNC:16267]	8.2114	0.20923	0.500597	0.493458	0.670003	FALSE	NS
ENSG00000289986	NA	NA	NA	6.85125	-0.206946	0.530975	0.493606	0.670118	FALSE	NS
ENSG00000278616	NA	BEND3P3	BEN domain containing 3 pseudogene 3 [Source:HGNC Symbol;Acc:HGNC:45016]	7.72331	-0.209201	0.46493	0.493589	0.670118	FALSE	NS
ENSG00000289421	NA	NA	NA	16.9191	-0.204403	0.412823	0.493617	0.670118	FALSE	NS
ENSG00000278662	c(647042, 101927601)	GOLGA6L10	golgin A6 family like 10 [Source:HGNC Symbol;Acc:HGNC:37228]	56.1107	0.192193	0.354441	0.49372	0.670196	FALSE	NS
ENSG00000132821	128434	VSTM2L	V-set and transmembrane domain containing 2 like [Source:HGNC Symbol;Acc:HGNC:16096]	616.707	-0.163805	0.273554	0.493713	0.670196	FALSE	NS
ENSG00000226933	NA	NRBF2P2	nuclear receptor binding factor 2 pseudogene 2 [Source:HGNC Symbol;Acc:HGNC:44605]	5.0942	0.197837	0.58374	0.493774	0.670239	FALSE	NS
ENSG00000223806	NA	LINC00114	long intergenic non-protein coding RNA 114 [Source:HGNC Symbol;Acc:HGNC:1265]	8.02385	-0.199245	0.577514	0.493839	0.670296	FALSE	NS
ENSG00000271232	NA	CARSP1	cysteinyl-tRNA synthetase pseudogene 1 [Source:HGNC Symbol;Acc:HGNC:50477]	8.05312	-0.18316	0.630294	0.493973	0.670448	FALSE	NS
ENSG00000135763	9816	URB2	URB2 ribosome biogenesis homolog [Source:HGNC Symbol;Acc:HGNC:28967]	397.292	0.130379	0.205058	0.494033	0.670497	FALSE	NS
ENSG00000244479	NA	OR2A1-AS1	OR2A1 antisense RNA 1 [Source:HGNC Symbol;Acc:HGNC:49168]	9.24047	-0.208284	0.511728	0.494204	0.67064	FALSE	NS
ENSG00000258827	NA	AL079304.1	novel transcript, sense intronic to SLC25A21	7.09499	-0.203675	0.553313	0.494206	0.67064	FALSE	NS
ENSG00000263331	NA	AC008551.1	novel transcript, antisense to DNAH3	4.5388	-0.200549	0.570603	0.49418	0.67064	FALSE	NS
ENSG00000132286	26515	TIMM10B	translocase of inner mitochondrial membrane 10B [Source:HGNC Symbol;Acc:HGNC:4022]	1538.62	-0.0921925	0.139432	0.494381	0.670847	FALSE	NS
ENSG00000240183	NA	RN7SL297P	RNA, 7SL, cytoplasmic 297, pseudogene [Source:HGNC Symbol;Acc:HGNC:46313]	4.92964	-0.184529	0.625728	0.494806	0.671238	FALSE	NS
ENSG00000202514	NA	Y_RNA	Y RNA [Source:RFAM;Acc:RF00019]	5.0965	0.199356	0.574944	0.494752	0.671238	FALSE	NS
ENSG00000289046	NA	NA	NA	10.9492	0.208922	0.483317	0.494793	0.671238	FALSE	NS
ENSG00000214049	NA	UCA1	urothelial cancer associated 1 [Source:HGNC Symbol;Acc:HGNC:37126]	535.559	0.208907	0.486833	0.49478	0.671238	FALSE	NS
ENSG00000182541	3985	LIMK2	LIM domain kinase 2 [Source:HGNC Symbol;Acc:HGNC:6614]	6681.61	-0.109359	0.168111	0.494772	0.671238	FALSE	NS
ENSG00000100298	164668	APOBEC3H	apolipoprotein B mRNA editing enzyme catalytic subunit 3H [Source:HGNC Symbol;Acc:HGNC:24100]	28.954	-0.188109	0.341568	0.494734	0.671238	FALSE	NS
ENSG00000286225	NA	AC079163.2	novel transcript	84.6788	0.206451	0.434876	0.49501	0.671391	FALSE	NS
ENSG00000230342	NA	FANCD2P2	FANCD2 pseudogene 2 [Source:HGNC Symbol;Acc:HGNC:44488]	9.42757	0.208827	0.484691	0.494972	0.671391	FALSE	NS
ENSG00000172717	161142	FAM71D	family with sequence similarity 71 member D [Source:HGNC Symbol;Acc:HGNC:20101]	18.2513	0.204621	0.418902	0.494942	0.671391	FALSE	NS
ENSG00000267127	NA	AC090360.1	novel protein	10.5714	-0.208583	0.467088	0.49499	0.671391	FALSE	NS
ENSG00000231345	NA	BEND3P1	BEN domain containing 3 pseudogene 1 [Source:HGNC Symbol;Acc:HGNC:45014]	33.0527	-0.198863	0.385299	0.495125	0.671486	FALSE	NS
ENSG00000213412	NA	HNRNPA1P33	heterogeneous nuclear ribonucleoprotein A1 pseudogene 33 [Source:HGNC Symbol;Acc:HGNC:44990]	5.07688	0.202721	0.55638	0.495114	0.671486	FALSE	NS
ENSG00000180329	124808	CCDC43	coiled-coil domain containing 43 [Source:HGNC Symbol;Acc:HGNC:26472]	748.48	-0.0791307	0.118802	0.495169	0.671514	FALSE	NS
ENSG00000251611	NA	FAM160A1-DT	FAM160A1 divergent transcript [Source:HGNC Symbol;Acc:HGNC:53123]	12.2851	-0.204372	0.418071	0.495228	0.671533	FALSE	NS
ENSG00000145817	81555	YIPF5	Yip1 domain family member 5 [Source:HGNC Symbol;Acc:HGNC:24877]	4199.99	0.133328	0.21126	0.495226	0.671533	FALSE	NS
ENSG00000172247	114900	C1QTNF4	C1q and TNF related 4 [Source:HGNC Symbol;Acc:HGNC:14346]	7.79771	0.208474	0.467746	0.495251	0.671533	FALSE	NS
ENSG00000131019	79465	ULBP3	UL16 binding protein 3 [Source:HGNC Symbol;Acc:HGNC:14895]	232.859	0.141255	0.226659	0.495361	0.671652	FALSE	NS
ENSG00000184144	6900	CNTN2	contactin 2 [Source:HGNC Symbol;Acc:HGNC:2172]	30.0761	-0.208239	0.465479	0.495576	0.671913	FALSE	NS
ENSG00000222041	112597	CYTOR	cytoskeleton regulator RNA [Source:HGNC Symbol;Acc:HGNC:28717]	631.639	-0.125648	0.197221	0.495617	0.671936	FALSE	NS
ENSG00000121152	23397	NCAPH	non-SMC condensin I complex subunit H [Source:HGNC Symbol;Acc:HGNC:1112]	264.269	-0.193094	0.361251	0.495692	0.671944	FALSE	NS
ENSG00000064012	841	CASP8	caspase 8 [Source:HGNC Symbol;Acc:HGNC:1509]	652.738	0.0760808	0.114156	0.495713	0.671944	FALSE	NS
ENSG00000247516	NA	MIR4458HG	MIR4458 host gene [Source:HGNC Symbol;Acc:HGNC:49008]	329.187	0.136535	0.217666	0.495706	0.671944	FALSE	NS
ENSG00000111490	23329	TBC1D30	TBC1 domain family member 30 [Source:HGNC Symbol;Acc:HGNC:29164]	88.085	-0.177237	0.309602	0.495687	0.671944	FALSE	NS
ENSG00000122176	2331	FMOD	fibromodulin [Source:HGNC Symbol;Acc:HGNC:3774]	90.3026	0.207036	0.446356	0.495871	0.672097	FALSE	NS
ENSG00000254272	NA	AC087854.2	basic transcription factor 3-like (BTF3L) pseudogene	5.1372	0.194521	0.592822	0.495856	0.672097	FALSE	NS
ENSG00000188693	NA	CYP51A1-AS1	CYP51A1 antisense RNA 1 [Source:HGNC Symbol;Acc:HGNC:50694]	9.26378	-0.208026	0.497146	0.496115	0.672397	FALSE	NS
ENSG00000214113	57128	LYRM4	LYR motif containing 4 [Source:HGNC Symbol;Acc:HGNC:21365]	766.263	0.114731	0.178075	0.496296	0.672579	FALSE	NS
ENSG00000070729	1258	CNGB1	cyclic nucleotide gated channel subunit beta 1 [Source:HGNC Symbol;Acc:HGNC:2151]	27.9467	-0.204461	0.422688	0.496295	0.672579	FALSE	NS
ENSG00000272701	NA	MESTIT1	MEST intronic transcript 1, antisense RNA [Source:HGNC Symbol;Acc:HGNC:17991]	4.62582	0.203902	0.544325	0.496432	0.672733	FALSE	NS
ENSG00000289183	NA	NA	NA	13.381	0.206271	0.440529	0.496469	0.672753	FALSE	NS
ENSG00000096996	3594	IL12RB1	interleukin 12 receptor subunit beta 1 [Source:HGNC Symbol;Acc:HGNC:5971]	42.7303	-0.195828	0.374191	0.496521	0.672791	FALSE	NS
ENSG00000122483	343099	CCDC18	coiled-coil domain containing 18 [Source:HGNC Symbol;Acc:HGNC:30370]	191.304	-0.140293	0.225566	0.496614	0.672887	FALSE	NS
ENSG00000229227	NA	AL356056.1	novel transcript	13.685	-0.206932	0.512975	0.496746	0.672942	FALSE	NS
ENSG00000258317	NA	AC034102.6	novel transcript, antisense to ZC3H10 and ESYT1	8.70026	0.204223	0.422396	0.496714	0.672942	FALSE	NS
ENSG00000269927	NA	AC004817.3	novel transcript	11.2315	0.205047	0.534201	0.496692	0.672942	FALSE	NS
ENSG00000184441	NA	AP001062.1	novel transcript, antisense to C21orf2	34.0077	0.181173	0.322244	0.49674	0.672942	FALSE	NS
ENSG00000229349	NA	ACTG1P9	actin gamma 1 pseudogene 9 [Source:HGNC Symbol;Acc:HGNC:154]	38.0257	-0.19134	0.356368	0.496785	0.672964	FALSE	NS
ENSG00000233554	NA	B4GALT1-AS1	B4GALT1 antisense RNA 1 [Source:HGNC Symbol;Acc:HGNC:49910]	65.6401	0.168451	0.287642	0.49681	0.672967	FALSE	NS
ENSG00000224539	NA	SAGE4P	sarcoma antigen 4, pseudogene [Source:HGNC Symbol;Acc:HGNC:51339]	21.9028	0.205384	0.529464	0.497048	0.673259	FALSE	NS
ENSG00000217767	NA	NDUFAB1P1	NADH:ubiquinone oxidoreductase subunit AB1 pseudogene 1 [Source:HGNC Symbol;Acc:HGNC:52265]	5.17053	0.202992	0.54799	0.497212	0.673451	FALSE	NS
ENSG00000222035	NA	KIAA2012-AS1	KIAA2012 antisense RNA 1 [Source:HGNC Symbol;Acc:HGNC:41164]	10.9002	-0.207663	0.483287	0.497328	0.673528	FALSE	NS
ENSG00000230583	NA	GTF2IRD1P1	GTF2I repeat domain containing 1 pseudogene 1 [Source:HGNC Symbol;Acc:HGNC:44136]	11.228	0.206892	0.455029	0.497338	0.673528	FALSE	NS
ENSG00000104435	11075	STMN2	stathmin 2 [Source:HGNC Symbol;Acc:HGNC:10577]	5.72465	0.196002	0.584181	0.497293	0.673528	FALSE	NS
ENSG00000203644	NA	AC083799.1	novel transcript, sense intronic to TMCC1	44.9068	-0.189926	0.352152	0.497429	0.673578	FALSE	NS
ENSG00000289639	NA	NA	NA	5.44459	-0.198057	0.574751	0.497469	0.673578	FALSE	NS
ENSG00000161944	433	ASGR2	asialoglycoprotein receptor 2 [Source:HGNC Symbol;Acc:HGNC:743]	4.59126	0.192816	0.596212	0.497472	0.673578	FALSE	NS
ENSG00000104998	9466	IL27RA	interleukin 27 receptor subunit alpha [Source:HGNC Symbol;Acc:HGNC:17290]	372.653	-0.172554	0.298808	0.497419	0.673578	FALSE	NS
ENSG00000272977	NA	AL008721.2	novel transcript	70.0411	0.177345	0.311991	0.497489	0.673578	FALSE	NS
ENSG00000124333	6845	VAMP7	vesicle associated membrane protein 7 [Source:HGNC Symbol;Acc:HGNC:11486]	1945.01	-0.078884	0.119094	0.497518	0.673587	FALSE	NS
ENSG00000287554	NA	AC006364.1	novel transcript	10.0127	-0.206079	0.518138	0.49771	0.673815	FALSE	NS
ENSG00000270326	NA	AL021997.1	small integral membrane protein 15 (SMIM15) pseudogene	4.44181	-0.185245	0.619924	0.497764	0.673858	FALSE	NS
ENSG00000286292	NA	AC099343.4	novel transcript	4.76112	-0.202728	0.547522	0.497881	0.673911	FALSE	NS
ENSG00000283016	NA	AL139353.3	ATP synthase, H+ transporting, mitochondrial Fo complex, subunit C1 (subunit 9) (ATP5G1) pseudogene	9.11455	-0.198021	0.573969	0.497879	0.673911	FALSE	NS
ENSG00000249658	NA	AC005823.1	novel transcript	7.06756	-0.184906	0.620754	0.497857	0.673911	FALSE	NS
ENSG00000125868	11034	DSTN	destrin, actin depolymerizing factor [Source:HGNC Symbol;Acc:HGNC:15750]	18534.7	0.0865078	0.131414	0.497901	0.673911	FALSE	NS
ENSG00000067646	7544	ZFY	zinc finger protein Y-linked [Source:HGNC Symbol;Acc:HGNC:12870]	343.148	-0.147859	0.691398	0.497917	0.673911	FALSE	NS
ENSG00000086475	22929	SEPHS1	selenophosphate synthetase 1 [Source:HGNC Symbol;Acc:HGNC:19685]	2065.52	0.113978	0.177531	0.497961	0.673939	FALSE	NS
ENSG00000179674	80117	ARL14	ADP ribosylation factor like GTPase 14 [Source:HGNC Symbol;Acc:HGNC:22974]	146.639	-0.153515	0.254011	0.498102	0.674098	FALSE	NS
ENSG00000110786	84867	PTPN5	protein tyrosine phosphatase non-receptor type 5 [Source:HGNC Symbol;Acc:HGNC:9657]	4.15257	0.194769	0.587499	0.498153	0.674137	FALSE	NS
ENSG00000279929	NA	AL354796.1	tec	5.42549	0.194664	0.587621	0.498307	0.674314	FALSE	NS
ENSG00000223490	NA	CHCHD2P5	coiled-coil-helix-coiled-coil-helix domain containing 2 pseudogene 5 [Source:HGNC Symbol;Acc:HGNC:39589]	4.75547	-0.197081	0.577163	0.498387	0.674392	FALSE	NS
ENSG00000236383	100874261	CCDC200	coiled-coil domain containing 200 [Source:HGNC Symbol;Acc:HGNC:43658]	42.139	-0.189407	0.351993	0.498502	0.674517	FALSE	NS
ENSG00000142606	79258	MMEL1	membrane metalloendopeptidase like 1 [Source:HGNC Symbol;Acc:HGNC:14668]	24.4373	-0.19642	0.381232	0.498589	0.674575	FALSE	NS
ENSG00000196182	83931	STK40	serine/threonine kinase 40 [Source:HGNC Symbol;Acc:HGNC:21373]	1380.7	0.134256	0.215095	0.498706	0.674575	FALSE	NS
ENSG00000229433	NA	LINC02069	long intergenic non-protein coding RNA 2069 [Source:HGNC Symbol;Acc:HGNC:52915]	17.0585	0.203762	0.537016	0.498608	0.674575	FALSE	NS
ENSG00000253510	NA	AC004944.1	TEC	4.52107	-0.184554	0.620671	0.498663	0.674575	FALSE	NS
ENSG00000205808	403313	PLPP6	phospholipid phosphatase 6 [Source:HGNC Symbol;Acc:HGNC:23682]	666.086	-0.0881776	0.134359	0.49863	0.674575	FALSE	NS
ENSG00000276170	NA	AC244153.1	novel transcript, antisense to ARHGAP23	571.989	0.16122	0.271898	0.498689	0.674575	FALSE	NS
ENSG00000286593	NA	AP006261.1	novel transcript	5.88548	-0.194295	0.588388	0.498668	0.674575	FALSE	NS
ENSG00000228492	NA	RAB11FIP1P1	RAB11 family interacting protein 1 pseudogene 1 [Source:HGNC Symbol;Acc:HGNC:42366]	11.6539	-0.205537	0.445137	0.498758	0.674616	FALSE	NS
ENSG00000136699	55627	SMPD4	sphingomyelin phosphodiesterase 4 [Source:HGNC Symbol;Acc:HGNC:32949]	1740.25	0.104401	0.161374	0.498814	0.674629	FALSE	NS
ENSG00000112081	6428	SRSF3	serine and arginine rich splicing factor 3 [Source:HGNC Symbol;Acc:HGNC:10785]	8856.24	0.102101	0.157494	0.498859	0.674629	FALSE	NS
ENSG00000254131	NA	AC093367.1	glucosidase, beta (bile acid) 2 (GBA2) pseudogene	4.28428	-0.195785	0.581914	0.498832	0.674629	FALSE	NS
ENSG00000226412	NA	LINC02628	long intergenic non-protein coding RNA 2628 [Source:HGNC Symbol;Acc:HGNC:54107]	8.69665	-0.204136	0.532761	0.498844	0.674629	FALSE	NS
ENSG00000259994	NA	AL353796.1	novel transcript, overlapping to MTPAP	16.4674	-0.192953	0.36649	0.498885	0.674633	FALSE	NS
ENSG00000165929	123036	TC2N	tandem C2 domains, nuclear [Source:HGNC Symbol;Acc:HGNC:19859]	2286.09	-0.179124	0.31887	0.498926	0.674657	FALSE	NS
ENSG00000226086	NA	EIF3LP3	eukaryotic translation initiation factor 3 subunit L pseudogene 3 [Source:HGNC Symbol;Acc:HGNC:44976]	19.8586	0.202194	0.415152	0.498952	0.674661	FALSE	NS
ENSG00000219201	NA	AC138392.1	novel pseudogene	11.325	0.204197	0.431682	0.498994	0.674686	FALSE	NS
ENSG00000216906	NA	AL355312.1	multimerin 2 (MMRN2) pseudogene	5.25303	-0.204373	0.529757	0.499016	0.674686	FALSE	NS
ENSG00000238040	NA	SALL4P2	spalt like transcription factor 4 pseudogene 2 [Source:HGNC Symbol;Acc:HGNC:39819]	6.38043	0.172677	0.649055	0.499045	0.674695	FALSE	NS
ENSG00000225447	NA	RPS15AP10	ribosomal protein S15a pseudogene 10 [Source:HGNC Symbol;Acc:HGNC:37001]	15.1677	0.203372	0.424836	0.499112	0.674726	FALSE	NS
ENSG00000106927	259	AMBP	alpha-1-microglobulin/bikunin precursor [Source:HGNC Symbol;Acc:HGNC:453]	4.23398	-0.194961	0.584802	0.499114	0.674726	FALSE	NS
ENSG00000059769	548645	DNAJC25	DnaJ heat shock protein family (Hsp40) member C25 [Source:HGNC Symbol;Acc:HGNC:34187]	380.853	0.0966555	0.14852	0.499258	0.67489	FALSE	NS
ENSG00000029534	286	ANK1	ankyrin 1 [Source:HGNC Symbol;Acc:HGNC:492]	440.589	-0.183683	0.333446	0.499293	0.674906	FALSE	NS
ENSG00000235097	NA	LINC00330	long intergenic non-protein coding RNA 330 [Source:HGNC Symbol;Acc:HGNC:42047]	5.71104	0.18726	0.611595	0.499453	0.675091	FALSE	NS
ENSG00000288982	NA	NA	NA	7.82586	0.206173	0.463562	0.499632	0.675303	FALSE	NS
ENSG00000082482	3776	KCNK2	potassium two pore domain channel subfamily K member 2 [Source:HGNC Symbol;Acc:HGNC:6277]	15.4452	0.205876	0.458835	0.49982	0.675433	FALSE	NS
ENSG00000162928	5194	PEX13	peroxisomal biogenesis factor 13 [Source:HGNC Symbol;Acc:HGNC:8855]	2635.85	0.10161	0.157039	0.499794	0.675433	FALSE	NS
ENSG00000179796	116135	LRRC3B	leucine rich repeat containing 3B [Source:HGNC Symbol;Acc:HGNC:28105]	15.002	-0.206241	0.495533	0.499805	0.675433	FALSE	NS
ENSG00000232310	NA	AL078590.2	novel transcript	28.0832	-0.204378	0.437322	0.499777	0.675433	FALSE	NS
ENSG00000286358	NA	AC096647.1	novel transcript	15.0577	-0.197856	0.391471	0.499909	0.67547	FALSE	NS
ENSG00000172073	200523	TEX37	testis expressed 37 [Source:HGNC Symbol;Acc:HGNC:26341]	5.65208	0.174666	0.643884	0.499916	0.67547	FALSE	NS
ENSG00000278192	NA	AL118505.1	novel transcript	5.91551	0.204695	0.521633	0.499916	0.67547	FALSE	NS
ENSG00000278513	NA	AC091046.2	zinc finger protein 551 (ZNF551) pseudogene	12.8016	-0.204939	0.51815	0.499999	0.675551	FALSE	NS
ENSG00000250317	389203	SMIM20	small integral membrane protein 20 [Source:HGNC Symbol;Acc:HGNC:37260]	997.164	0.128318	0.204586	0.50005	0.67559	FALSE	NS
ENSG00000064652	28966	SNX24	sorting nexin 24 [Source:HGNC Symbol;Acc:HGNC:21533]	510.413	-0.133258	0.214024	0.500126	0.67566	FALSE	NS
ENSG00000175727	22877	MLXIP	MLX interacting protein [Source:HGNC Symbol;Acc:HGNC:17055]	2728.57	-0.110771	0.172948	0.500204	0.675673	FALSE	NS
ENSG00000260284	NA	TPSP2	tryptase pseudogene 2 [Source:HGNC Symbol;Acc:HGNC:14136]	10.6242	-0.204008	0.527697	0.500171	0.675673	FALSE	NS
ENSG00000269836	NA	AC020913.3	novel transcript, antisense MYO9B	7.3181	-0.206023	0.467257	0.500197	0.675673	FALSE	NS
ENSG00000232334	NA	AL683842.1	novel pseudogene	4.22853	-0.205501	0.507644	0.500272	0.675735	FALSE	NS
ENSG00000072071	22859	ADGRL1	adhesion G protein-coupled receptor L1 [Source:HGNC Symbol;Acc:HGNC:20973]	101.811	0.152668	0.253931	0.500374	0.675841	FALSE	NS
ENSG00000231666	NA	LINC01704	long intergenic non-protein coding RNA 1704 [Source:HGNC Symbol;Acc:HGNC:52492]	13.7402	-0.205944	0.489843	0.50067	0.676114	FALSE	NS
ENSG00000184454	400746	NCMAP	non-compact myelin associated protein [Source:HGNC Symbol;Acc:HGNC:29332]	360.707	-0.199821	0.404779	0.500676	0.676114	FALSE	NS
ENSG00000251059	NA	AC139722.1	novel transcript	17.2674	-0.204674	0.517192	0.50068	0.676114	FALSE	NS
ENSG00000253660	NA	AC008464.1	novel transcript	11.0528	-0.204604	0.518042	0.50069	0.676114	FALSE	NS
ENSG00000108823	6442	SGCA	sarcoglycan alpha [Source:HGNC Symbol;Acc:HGNC:10805]	18.1883	-0.203217	0.532872	0.500668	0.676114	FALSE	NS
ENSG00000279905	NA	AC063926.3	novel transcript	4.6254	0.182615	0.623334	0.500736	0.676145	FALSE	NS
ENSG00000124067	6560	SLC12A4	solute carrier family 12 member 4 [Source:HGNC Symbol;Acc:HGNC:10913]	3728.92	-0.125004	0.19881	0.500787	0.676183	FALSE	NS
ENSG00000100360	11020	IFT27	intraflagellar transport 27 [Source:HGNC Symbol;Acc:HGNC:18626]	227.456	0.112684	0.176583	0.500817	0.676192	FALSE	NS
ENSG00000167702	90990	KIFC2	kinesin family member C2 [Source:HGNC Symbol;Acc:HGNC:29530]	337.525	0.138982	0.225767	0.500959	0.676353	FALSE	NS
ENSG00000258888	NA	AC112693.1	novel transcript	4.32429	-0.181521	0.625925	0.501029	0.676416	FALSE	NS
ENSG00000286034	NA	AC100822.1	novel transcript	4.88005	-0.183171	0.621349	0.501076	0.67645	FALSE	NS
ENSG00000221909	221786	FAM200A	family with sequence similarity 200 member A [Source:HGNC Symbol;Acc:HGNC:25401]	416.434	0.116843	0.184152	0.501194	0.676508	FALSE	NS
ENSG00000197275	25788	RAD54B	RAD54 homolog B [Source:HGNC Symbol;Acc:HGNC:17228]	38.7052	0.197591	0.393179	0.501164	0.676508	FALSE	NS
ENSG00000123364	3229	HOXC13	homeobox C13 [Source:HGNC Symbol;Acc:HGNC:5125]	32.8173	-0.204936	0.509383	0.501211	0.676508	FALSE	NS
ENSG00000179151	80153	EDC3	enhancer of mRNA decapping 3 [Source:HGNC Symbol;Acc:HGNC:26114]	1274.78	-0.0894071	0.137225	0.501166	0.676508	FALSE	NS
ENSG00000076003	4175	MCM6	minichromosome maintenance complex component 6 [Source:HGNC Symbol;Acc:HGNC:6949]	709.207	-0.146198	0.240771	0.501315	0.676605	FALSE	NS
ENSG00000165661	169714	QSOX2	quiescin sulfhydryl oxidase 2 [Source:HGNC Symbol;Acc:HGNC:30249]	74.8583	-0.15979	0.270861	0.501329	0.676605	FALSE	NS
ENSG00000161911	340205	TREML1	triggering receptor expressed on myeloid cells like 1 [Source:HGNC Symbol;Acc:HGNC:20434]	4.18271	-0.183886	0.618901	0.501391	0.676658	FALSE	NS
ENSG00000124299	5184	PEPD	peptidase D [Source:HGNC Symbol;Acc:HGNC:8840]	2711.14	0.121514	0.192724	0.501429	0.676678	FALSE	NS
ENSG00000164074	80167	ABHD18	abhydrolase domain containing 18 [Source:HGNC Symbol;Acc:HGNC:26111]	421.621	-0.100938	0.156571	0.501466	0.676697	FALSE	NS
ENSG00000287617	NA	AC092902.6	novel transcript	7.78919	-0.194939	0.57979	0.501562	0.676734	FALSE	NS
ENSG00000148950	196294	IMMP1L	inner mitochondrial membrane peptidase subunit 1 [Source:HGNC Symbol;Acc:HGNC:26317]	323.097	0.129603	0.207849	0.501517	0.676734	FALSE	NS
ENSG00000196954	837	CASP4	caspase 4 [Source:HGNC Symbol;Acc:HGNC:1505]	3110.13	-0.099299	0.153829	0.50155	0.676734	FALSE	NS
ENSG00000241231	NA	AC068308.1	novel transcript	20.6434	-0.205367	0.469065	0.501637	0.676804	FALSE	NS
ENSG00000143119	963	CD53	CD53 molecule [Source:HGNC Symbol;Acc:HGNC:1686]	39.2239	0.202051	0.424091	0.501685	0.676838	FALSE	NS
ENSG00000147231	55086	RADX	RPA1 related single stranded DNA binding protein, X-linked [Source:HGNC Symbol;Acc:HGNC:25486]	75.6125	0.154085	0.258169	0.501764	0.676914	FALSE	NS
ENSG00000109133	55161	TMEM33	transmembrane protein 33 [Source:HGNC Symbol;Acc:HGNC:25541]	3460.69	0.0760676	0.115841	0.501793	0.676922	FALSE	NS
ENSG00000131914	79727	LIN28A	lin-28 homolog A [Source:HGNC Symbol;Acc:HGNC:15986]	5.8098	0.184417	0.616719	0.501854	0.676973	FALSE	NS
ENSG00000289450	NA	NA	NA	7.71615	-0.196107	0.573613	0.501931	0.676992	FALSE	NS
ENSG00000236114	NA	AL450326.2	zinc finger protein pseudogene	4.99216	-0.193639	0.584518	0.501967	0.676992	FALSE	NS
ENSG00000179008	317761	C14orf39	chromosome 14 open reading frame 39 [Source:HGNC Symbol;Acc:HGNC:19849]	35.5667	-0.186652	0.347527	0.501977	0.676992	FALSE	NS
ENSG00000204604	c(90333, 162967)	ZNF468	zinc finger protein 468 [Source:HGNC Symbol;Acc:HGNC:33105]	1683.21	-0.0940458	0.145184	0.501982	0.676992	FALSE	NS
ENSG00000105639	3718	JAK3	Janus kinase 3 [Source:HGNC Symbol;Acc:HGNC:6193]	130.761	-0.139031	0.22651	0.50195	0.676992	FALSE	NS
ENSG00000228444	NA	AL137244.1	novel transcript, sense intronic to LMO7	5.0559	-0.203769	0.520023	0.502053	0.677056	FALSE	NS
ENSG00000138606	90525	SHF	Src homology 2 domain containing F [Source:HGNC Symbol;Acc:HGNC:25116]	114.333	0.132709	0.214149	0.502102	0.677091	FALSE	NS
ENSG00000226752	NA	CUTALP	cutA divalent cation tolerance homolog-like, pseudogene [Source:HGNC Symbol;Acc:HGNC:27367]	430.95	0.130633	0.210226	0.502227	0.677229	FALSE	NS
ENSG00000170946	120526	DNAJC24	DnaJ heat shock protein family (Hsp40) member C24 [Source:HGNC Symbol;Acc:HGNC:26979]	395.356	-0.105469	0.164688	0.502351	0.677365	FALSE	NS
ENSG00000101230	140862	ISM1	isthmin 1 [Source:HGNC Symbol;Acc:HGNC:16213]	21.9825	-0.205127	0.485563	0.502433	0.677445	FALSE	NS
ENSG00000179988	118672	PSTK	phosphoseryl-tRNA kinase [Source:HGNC Symbol;Acc:HGNC:28578]	242.458	0.109685	0.172118	0.502577	0.677582	FALSE	NS
ENSG00000196793	8187	ZNF239	zinc finger protein 239 [Source:HGNC Symbol;Acc:HGNC:13031]	49.4067	0.196509	0.390899	0.50258	0.677582	FALSE	NS
ENSG00000144655	64651	CSRNP1	cysteine and serine rich nuclear protein 1 [Source:HGNC Symbol;Acc:HGNC:14300]	918.732	0.149838	0.249509	0.502639	0.67763	FALSE	NS
ENSG00000284237	NA	LINC02767	long intergenic non-protein coding RNA 2767 [Source:HGNC Symbol;Acc:HGNC:54287]	41.8372	0.204432	0.459375	0.502827	0.677852	FALSE	NS
ENSG00000269653	NA	AC011479.3	novel transcript, sense intronic to SIPA1L3	9.28385	-0.201881	0.534537	0.502987	0.678037	FALSE	NS
ENSG00000066651	60487	TRMT11	tRNA methyltransferase 11 homolog [Source:HGNC Symbol;Acc:HGNC:21080]	774.227	0.121585	0.193691	0.503032	0.678066	FALSE	NS
ENSG00000150244	79097	TRIM48	tripartite motif containing 48 [Source:HGNC Symbol;Acc:HGNC:19021]	10.6964	-0.198728	0.556678	0.503079	0.678091	FALSE	NS
ENSG00000284484	NA	AC025287.4	novel protein similar to cytoplasmic polyadenylated homeobox like CPHXL	11.7066	-0.204303	0.503693	0.503096	0.678091	FALSE	NS
ENSG00000268257	NA	AIRN	antisense of IGF2R non-protein coding RNA [Source:HGNC Symbol;Acc:HGNC:34515]	5.74661	-0.202117	0.531767	0.503133	0.67811	FALSE	NS
ENSG00000136682	150472	CBWD2	COBW domain containing 2 [Source:HGNC Symbol;Acc:HGNC:17907]	1118.69	0.102012	0.159087	0.503167	0.678125	FALSE	NS
ENSG00000250260	NA	AC113382.2	novel transcript	9.01044	-0.203181	0.519858	0.503267	0.678228	FALSE	NS
ENSG00000140545	4240	MFGE8	milk fat globule-EGF factor 8 protein [Source:HGNC Symbol;Acc:HGNC:7036]	2364.55	0.135497	0.220409	0.503415	0.678373	FALSE	NS
ENSG00000169877	51327	AHSP	alpha hemoglobin stabilizing protein [Source:HGNC Symbol;Acc:HGNC:18075]	8.05349	-0.201954	0.53196	0.50342	0.678373	FALSE	NS
ENSG00000060642	55650	PIGV	phosphatidylinositol glycan anchor biosynthesis class V [Source:HGNC Symbol;Acc:HGNC:26031]	1440.44	0.0861751	0.1327	0.503471	0.678396	FALSE	NS
ENSG00000255028	NA	AP003049.2	novel transcript, antisense to C11orf87	5.0077	-0.19218	0.587438	0.503506	0.678396	FALSE	NS
ENSG00000100461	55147	RBM23	RNA binding motif protein 23 [Source:HGNC Symbol;Acc:HGNC:20155]	3231.72	-0.0911304	0.140884	0.5035	0.678396	FALSE	NS
ENSG00000254589	NA	EIF4A2P3	eukaryotic translation initiation factor 4A2 pseudogene 3 [Source:HGNC Symbol;Acc:HGNC:45100]	4.92587	0.194082	0.579242	0.503572	0.678454	FALSE	NS
ENSG00000240045	100507537	STRIT1	small transmembrane regulator of ion transport 1 [Source:HGNC Symbol;Acc:HGNC:52297]	6.59316	-0.190684	0.593071	0.503624	0.678456	FALSE	NS
ENSG00000161021	9794	MAML1	mastermind like transcriptional coactivator 1 [Source:HGNC Symbol;Acc:HGNC:13632]	688.142	0.0947255	0.146951	0.503689	0.678456	FALSE	NS
ENSG00000288046	NA	AL031123.5	novel transcript	6.74913	-0.204266	0.497686	0.50366	0.678456	FALSE	NS
ENSG00000033100	54480	CHPF2	chondroitin polymerizing factor 2 [Source:HGNC Symbol;Acc:HGNC:29270]	2556.75	0.13161	0.21293	0.503621	0.678456	FALSE	NS
ENSG00000289511	NA	NA	NA	31.8263	0.178212	0.322101	0.503686	0.678456	FALSE	NS
ENSG00000289868	NA	NA	NA	16.106	-0.202831	0.441363	0.503719	0.678466	FALSE	NS
ENSG00000114124	131890	GRK7	G protein-coupled receptor kinase 7 [Source:HGNC Symbol;Acc:HGNC:17031]	21.7601	-0.198731	0.407146	0.503789	0.678501	FALSE	NS
ENSG00000269907	NA	PTMAP11	prothymosin alpha pseudogene 11 [Source:HGNC Symbol;Acc:HGNC:53979]	5.38098	-0.202126	0.528566	0.503791	0.678501	FALSE	NS
ENSG00000287665	NA	AC092428.1	novel transcript, sense intronic to FOXK1	30.5184	-0.183312	0.338665	0.503823	0.678513	FALSE	NS
ENSG00000135519	23416	KCNH3	potassium voltage-gated channel subfamily H member 3 [Source:HGNC Symbol;Acc:HGNC:6252]	12.8815	-0.202497	0.438277	0.503857	0.678517	FALSE	NS
ENSG00000165487	221154	MICU2	mitochondrial calcium uptake 2 [Source:HGNC Symbol;Acc:HGNC:31830]	1916.75	-0.0939553	0.145729	0.503876	0.678517	FALSE	NS
ENSG00000260232	NA	PWRN4	Prader-Willi region non-protein coding RNA 4 [Source:HGNC Symbol;Acc:HGNC:49130]	8.12855	-0.204419	0.479488	0.503895	0.678517	FALSE	NS
ENSG00000229358	NA	DPY19L1P1	DPY19L1 pseudogene 1 [Source:HGNC Symbol;Acc:HGNC:22395]	59.7995	-0.162495	0.279715	0.503944	0.678522	FALSE	NS
ENSG00000263657	NA	AC023389.1	novel transcript, antisense to SSH2	5.49921	-0.199382	0.549919	0.503926	0.678522	FALSE	NS
ENSG00000224244	NA	AC073508.1	novel keratin (KRT) family pseudogene	10.4426	-0.183181	0.617377	0.503997	0.678561	FALSE	NS
ENSG00000006704	9569	GTF2IRD1	GTF2I repeat domain containing 1 [Source:HGNC Symbol;Acc:HGNC:4661]	1034.2	-0.104413	0.163585	0.50405	0.678602	FALSE	NS
ENSG00000268516	105372482	AC020915.2	novel transcript, antisense to ZNF544	75.4885	-0.151629	0.254604	0.50415	0.678706	FALSE	NS
ENSG00000231453	NA	LINC01305	long intergenic non-protein coding RNA 1305 [Source:HGNC Symbol;Acc:HGNC:27690]	5.2674	-0.193352	0.581044	0.504231	0.678756	FALSE	NS
ENSG00000287352	NA	AC011029.1	novel transcript	6.03001	-0.203798	0.502436	0.504233	0.678756	FALSE	NS
ENSG00000132297	10086	HHLA1	HERV-H LTR-associating 1 [Source:HGNC Symbol;Acc:HGNC:4904]	4.29754	-0.178654	0.629396	0.504348	0.67888	FALSE	NS
ENSG00000172058	8293	SERF1A	small EDRK-rich factor 1A [Source:HGNC Symbol;Acc:HGNC:10755]	7.27804	0.204092	0.490247	0.504406	0.678927	FALSE	NS
ENSG00000286804	NA	AC025871.3	novel transcript, sense intronic to FBXO16	6.05674	0.184098	0.613806	0.504588	0.67914	FALSE	NS
ENSG00000140297	9245	GCNT3	glucosaminyl (N-acetyl) transferase 3, mucin type [Source:HGNC Symbol;Acc:HGNC:4205]	4936.36	-0.149995	0.25136	0.504611	0.679141	FALSE	NS
ENSG00000286017	NA	AC011322.1	novel transcript	11.5945	-0.203431	0.457227	0.50467	0.679175	FALSE	NS
ENSG00000145388	57721	METTL14	methyltransferase like 14 [Source:HGNC Symbol;Acc:HGNC:29330]	1132.81	-0.0900602	0.13953	0.504699	0.679175	FALSE	NS
ENSG00000227888	NA	FAM66A	family with sequence similarity 66 member A [Source:HGNC Symbol;Acc:HGNC:30444]	5.20688	0.199424	0.546937	0.504728	0.679175	FALSE	NS
ENSG00000132613	92154	MTSS2	MTSS I-BAR domain containing 2 [Source:HGNC Symbol;Acc:HGNC:25094]	93.2717	0.193947	0.38284	0.504712	0.679175	FALSE	NS
ENSG00000239827	NA	SUGT1P3	SUGT1 pseudogene 3 [Source:HGNC Symbol;Acc:HGNC:20513]	16.679	0.200333	0.422045	0.504769	0.679199	FALSE	NS
ENSG00000286319	NA	AL135978.2	novel transcript, antisense to MPP5	10.4461	-0.203222	0.454807	0.504836	0.679258	FALSE	NS
ENSG00000139899	643866	CBLN3	cerebellin 3 precursor [Source:HGNC Symbol;Acc:HGNC:20146]	20.5612	-0.197117	0.400558	0.504972	0.67941	FALSE	NS
ENSG00000235105	NA	AL356968.2	amyotrophic lateral sclerosis 2 (juvenile) chromosome region, candidate 2 (ALS2CR2) pseudogene	6.27347	-0.202474	0.517087	0.50514	0.679582	FALSE	NS
ENSG00000285634	NA	AL583827.1	Novel transcript	8.38333	-0.199615	0.544104	0.505146	0.679582	FALSE	NS
ENSG00000159208	148523	CIART	circadian associated repressor of transcription [Source:HGNC Symbol;Acc:HGNC:25200]	271.532	0.143069	0.236967	0.50519	0.67961	FALSE	NS
ENSG00000166816	197257	LDHD	lactate dehydrogenase D [Source:HGNC Symbol;Acc:HGNC:19708]	39.9952	0.202644	0.449249	0.50533	0.679767	FALSE	NS
ENSG00000137504	58487	CREBZF	CREB/ATF bZIP transcription factor [Source:HGNC Symbol;Acc:HGNC:24905]	3097.03	-0.120168	0.192297	0.505361	0.679779	FALSE	NS
ENSG00000215807	NA	KRT18P65	keratin 18 pseudogene 65 [Source:HGNC Symbol;Acc:HGNC:48892]	8.47432	-0.202843	0.507903	0.505614	0.680087	FALSE	NS
ENSG00000241535	NA	CBX5P1	chromobox 5 pseudogene 1 [Source:HGNC Symbol;Acc:HGNC:38659]	4.44551	-0.192082	0.583414	0.505715	0.680175	FALSE	NS
ENSG00000187474	2359	FPR3	formyl peptide receptor 3 [Source:HGNC Symbol;Acc:HGNC:3828]	4.83005	-0.189058	0.595375	0.505725	0.680175	FALSE	NS
ENSG00000169598	1677	DFFB	DNA fragmentation factor subunit beta [Source:HGNC Symbol;Acc:HGNC:2773]	177.968	0.121955	0.195812	0.505749	0.680176	FALSE	NS
ENSG00000172382	83886	PRSS27	serine protease 27 [Source:HGNC Symbol;Acc:HGNC:15475]	126.919	0.168148	0.296026	0.505848	0.680278	FALSE	NS
ENSG00000120647	84318	CCDC77	coiled-coil domain containing 77 [Source:HGNC Symbol;Acc:HGNC:28203]	203.87	-0.116041	0.185007	0.505875	0.680284	FALSE	NS
ENSG00000077380	1781	DYNC1I2	dynein cytoplasmic 1 intermediate chain 2 [Source:HGNC Symbol;Acc:HGNC:2964]	3416.48	0.0857857	0.132879	0.505941	0.680313	FALSE	NS
ENSG00000246877	NA	DNM1P35	dynamin 1 pseudogene 35 [Source:HGNC Symbol;Acc:HGNC:35182]	8.41415	-0.199076	0.545087	0.505966	0.680313	FALSE	NS
ENSG00000104970	NA	KIR3DX1	killer cell immunoglobulin like receptor, three Ig domains X1 (pseudogene) [Source:HGNC Symbol;Acc:HGNC:25043]	26.54	-0.201425	0.524769	0.505955	0.680313	FALSE	NS
ENSG00000287526	NA	AC016587.1	novel transcript	4.58268	-0.178053	0.62894	0.506024	0.68036	FALSE	NS
ENSG00000103942	9455	HOMER2	homer scaffold protein 2 [Source:HGNC Symbol;Acc:HGNC:17513]	1433.54	-0.139146	0.229485	0.506101	0.680433	FALSE	NS
ENSG00000280022	NA	AC126544.1	TEC	7.048	0.185084	0.608331	0.506196	0.680529	FALSE	NS
ENSG00000243910	80086	TUBA4B	tubulin alpha 4b [Source:HGNC Symbol;Acc:HGNC:18637]	39.1177	0.196757	0.402272	0.506353	0.68071	FALSE	NS
ENSG00000172955	130	ADH6	alcohol dehydrogenase 6 (class V) [Source:HGNC Symbol;Acc:HGNC:255]	15.6511	-0.202227	0.450727	0.506391	0.680725	FALSE	NS
ENSG00000279714	NA	Z95114.2	novel transcript	9.05475	-0.200846	0.528436	0.506411	0.680725	FALSE	NS
ENSG00000283324	NA	CTXND2	cortexin domain containing 2 [Source:HGNC Symbol;Acc:HGNC:53440]	5.2233	-0.177619	0.629514	0.506485	0.680794	FALSE	NS
ENSG00000105835	10135	NAMPT	nicotinamide phosphoribosyltransferase [Source:HGNC Symbol;Acc:HGNC:30092]	7251.48	-0.138222	0.227889	0.506537	0.680833	FALSE	NS
ENSG00000215908	84809	CROCCP2	CROCC pseudogene 2 [Source:HGNC Symbol;Acc:HGNC:28170]	420.198	0.136008	0.223476	0.506638	0.680938	FALSE	NS
ENSG00000253540	NA	FAM86HP	family with sequence similarity 86 member H, pseudogene [Source:HGNC Symbol;Acc:HGNC:42359]	47.5046	0.162853	0.283178	0.506662	0.680938	FALSE	NS
ENSG00000170074	285596	FAM153A	family with sequence similarity 153 member A [Source:HGNC Symbol;Acc:HGNC:29940]	59.7193	-0.184672	0.347852	0.506721	0.680943	FALSE	NS
ENSG00000271304	NA	DPRXP2	divergent-paired related homeobox pseudogene 2 [Source:HGNC Symbol;Acc:HGNC:32168]	9.01886	-0.201583	0.518145	0.506781	0.680943	FALSE	NS
ENSG00000236534	NA	H3F3BP1	H3 histone, family 3B pseudogene 1 [Source:HGNC Symbol;Acc:HGNC:42030]	57.8829	0.162079	0.281357	0.506779	0.680943	FALSE	NS
ENSG00000243094	NA	AC079203.1	ribosomal protein L32 (RPL32) pseudogene	7.89243	-0.201045	0.524672	0.506745	0.680943	FALSE	NS
ENSG00000196557	8912	CACNA1H	calcium voltage-gated channel subunit alpha1 H [Source:HGNC Symbol;Acc:HGNC:1395]	23.617	-0.187762	0.359572	0.506691	0.680943	FALSE	NS
ENSG00000066136	4802	NFYC	nuclear transcription factor Y subunit gamma [Source:HGNC Symbol;Acc:HGNC:7806]	1553.01	-0.0951353	0.14882	0.506824	0.68097	FALSE	NS
ENSG00000112365	9841	ZBTB24	zinc finger and BTB domain containing 24 [Source:HGNC Symbol;Acc:HGNC:21143]	324.493	-0.0936548	0.146351	0.506917	0.681064	FALSE	NS
ENSG00000229502	NA	AL391863.1	novel transcript	11.953	-0.20237	0.458193	0.506952	0.681081	FALSE	NS
ENSG00000141458	4864	NPC1	NPC intracellular cholesterol transporter 1 [Source:HGNC Symbol;Acc:HGNC:7897]	3316.83	-0.144002	0.240202	0.506978	0.681085	FALSE	NS
ENSG00000231728	NA	TMSB15B-AS1	TMSB15B antisense RNA 1 [Source:HGNC Symbol;Acc:HGNC:53858]	9.11658	-0.20247	0.500038	0.50713	0.681258	FALSE	NS
ENSG00000205293	NA	LINC01602	long intergenic non-protein coding RNA 1602 [Source:HGNC Symbol;Acc:HGNC:51634]	5.09863	0.197437	0.551762	0.507314	0.681473	FALSE	NS
ENSG00000285572	NA	AL136441.1	novel transcript	17.2798	-0.196674	0.404623	0.50734	0.681478	FALSE	NS
ENSG00000248830	NA	ZNF807	zinc finger protein 807 [Source:HGNC Symbol;Acc:HGNC:33229]	4.98833	-0.202084	0.505867	0.507377	0.681496	FALSE	NS
ENSG00000183161	2188	FANCF	FA complementation group F [Source:HGNC Symbol;Acc:HGNC:3587]	638.844	-0.116772	0.187171	0.507537	0.68165	FALSE	NS
ENSG00000196470	6477	SIAH1	siah E3 ubiquitin protein ligase 1 [Source:HGNC Symbol;Acc:HGNC:10857]	502.606	-0.165578	0.291003	0.507534	0.68165	FALSE	NS
ENSG00000170899	2941	GSTA4	glutathione S-transferase alpha 4 [Source:HGNC Symbol;Acc:HGNC:4629]	640.074	0.19481	0.394212	0.507575	0.681669	FALSE	NS
ENSG00000231665	NA	OGFOD1P1	2-oxoglutarate and iron dependent oxygenase domain containing 1 pseudogene 1 [Source:HGNC Symbol;Acc:HGNC:39202]	15.9624	-0.200188	0.432855	0.507601	0.681674	FALSE	NS
ENSG00000196550	729533	FAM72A	family with sequence similarity 72 member A [Source:HGNC Symbol;Acc:HGNC:24044]	27.3685	0.199242	0.424272	0.507631	0.681682	FALSE	NS
ENSG00000117020	10000	AKT3	AKT serine/threonine kinase 3 [Source:HGNC Symbol;Acc:HGNC:393]	97.1104	0.158863	0.274313	0.507687	0.681695	FALSE	NS
ENSG00000231535	NA	LINC00278	long intergenic non-protein coding RNA 278 [Source:HGNC Symbol;Acc:HGNC:38712]	57.6651	-0.115983	0.722307	0.507672	0.681695	FALSE	NS
ENSG00000267583	NA	AC007998.3	novel transcript	4.54021	0.173939	0.637263	0.507759	0.681761	FALSE	NS
ENSG00000235082	NA	SUMO1P3	SUMO1 pseudogene 3 [Source:HGNC Symbol;Acc:HGNC:33150]	48.1721	-0.160345	0.278016	0.507787	0.681767	FALSE	NS
ENSG00000135636	8291	DYSF	dysferlin [Source:HGNC Symbol;Acc:HGNC:3097]	476.765	0.189688	0.369849	0.5079	0.681889	FALSE	NS
ENSG00000234255	NA	AC012370.2	novel transcript	10.5553	-0.2022	0.467867	0.508053	0.681948	FALSE	NS
ENSG00000138095	10128	LRPPRC	leucine rich pentatricopeptide repeat containing [Source:HGNC Symbol;Acc:HGNC:15714]	2652.39	0.106427	0.168813	0.508009	0.681948	FALSE	NS
ENSG00000253307	NA	AC011676.1	novel transcript	10.5184	-0.202132	0.496474	0.508076	0.681948	FALSE	NS
ENSG00000198569	142680	SLC34A3	solute carrier family 34 member 3 [Source:HGNC Symbol;Acc:HGNC:20305]	5.84298	-0.202094	0.497535	0.508082	0.681948	FALSE	NS
ENSG00000258216	NA	AC009522.1	novel transcript	8.82578	-0.202268	0.469153	0.507982	0.681948	FALSE	NS
ENSG00000286423	NA	AC004817.5	novel transcript	19.7619	0.201678	0.455138	0.50806	0.681948	FALSE	NS
ENSG00000125999	92747	BPIFB1	BPI fold containing family B member 1 [Source:HGNC Symbol;Acc:HGNC:16108]	18921.2	0.177507	0.627604	0.508297	0.682204	FALSE	NS
ENSG00000251595	NA	ABCA11P	ATP binding cassette subfamily A member 11, pseudogene [Source:HGNC Symbol;Acc:HGNC:31]	16.4702	-0.196619	0.40734	0.50836	0.682227	FALSE	NS
ENSG00000088926	2160	F11	coagulation factor XI [Source:HGNC Symbol;Acc:HGNC:3529]	8.35673	-0.200748	0.518966	0.508345	0.682227	FALSE	NS
ENSG00000250442	NA	EIF3KP3	eukaryotic translation initiation factor 3 subunit K pseudogene 3 [Source:HGNC Symbol;Acc:HGNC:44018]	7.14945	-0.19895	0.53659	0.508447	0.682313	FALSE	NS
ENSG00000135119	84900	RNFT2	ring finger protein, transmembrane 2 [Source:HGNC Symbol;Acc:HGNC:25905]	46.8877	-0.179983	0.334305	0.508573	0.682426	FALSE	NS
ENSG00000104164	26258	BLOC1S6	biogenesis of lysosomal organelles complex 1 subunit 6 [Source:HGNC Symbol;Acc:HGNC:8549]	1380.54	0.0767647	0.118927	0.508578	0.682426	FALSE	NS
ENSG00000244641	NA	RPS26P43	ribosomal protein S26 pseudogene 43 [Source:HGNC Symbol;Acc:HGNC:36675]	5.84833	-0.198886	0.536295	0.508648	0.68249	FALSE	NS
ENSG00000136169	83852	SETDB2	SET domain bifurcated histone lysine methyltransferase 2 [Source:HGNC Symbol;Acc:HGNC:20263]	400.029	-0.122497	0.198437	0.508733	0.682572	FALSE	NS
ENSG00000165495	63876	PKNOX2	PBX/knotted 1 homeobox 2 [Source:HGNC Symbol;Acc:HGNC:16714]	5.20966	0.184251	0.606901	0.50888	0.682739	FALSE	NS
ENSG00000163026	80304	WDCP	WD repeat and coiled coil containing [Source:HGNC Symbol;Acc:HGNC:26157]	323.092	0.114687	0.184129	0.509084	0.682981	FALSE	NS
ENSG00000049249	3604	TNFRSF9	TNF receptor superfamily member 9 [Source:HGNC Symbol;Acc:HGNC:11924]	67.2263	0.176167	0.322835	0.509159	0.68305	FALSE	NS
ENSG00000140326	146059	CDAN1	codanin 1 [Source:HGNC Symbol;Acc:HGNC:1713]	475.504	0.0841515	0.131272	0.509251	0.683144	FALSE	NS
ENSG00000240766	NA	PLCXD2-AS1	PLCXD2 antisense RNA 1 [Source:HGNC Symbol;Acc:HGNC:41145]	5.37998	-0.201306	0.502233	0.509315	0.683198	FALSE	NS
ENSG00000118579	80306	MED28	mediator complex subunit 28 [Source:HGNC Symbol;Acc:HGNC:24628]	1876.48	0.0870711	0.136163	0.509342	0.683204	FALSE	NS
ENSG00000215548	NA	FRG1JP	FSHD region gene 1 family member J, pseudogene [Source:HGNC Symbol;Acc:HGNC:51768]	77.0753	0.174436	0.317963	0.509494	0.683376	FALSE	NS
ENSG00000184860	93517	SDR42E1	short chain dehydrogenase/reductase family 42E, member 1 [Source:HGNC Symbol;Acc:HGNC:29834]	801.072	-0.0929946	0.146243	0.509629	0.683495	FALSE	NS
ENSG00000109063	4621	MYH3	myosin heavy chain 3 [Source:HGNC Symbol;Acc:HGNC:7573]	41.7847	-0.182679	0.345192	0.509623	0.683495	FALSE	NS
ENSG00000224667	NA	AC013470.1	PC4 and SFRS1 interacting protein 1 (PSIP1) pseudogene	7.06345	0.188083	0.591682	0.509791	0.683681	FALSE	NS
ENSG00000228980	NA	LINC01205	long intergenic non-protein coding RNA 1205 [Source:HGNC Symbol;Acc:HGNC:49636]	25.3513	-0.198742	0.429311	0.50987	0.683735	FALSE	NS
ENSG00000285743	NA	AL158210.1	novel transcript, LINP1-LINC00707 readthrough	5.77457	-0.193181	0.568835	0.509923	0.683735	FALSE	NS
ENSG00000182718	302	ANXA2	annexin A2 [Source:HGNC Symbol;Acc:HGNC:537]	243281	0.124961	0.203778	0.509912	0.683735	FALSE	NS
ENSG00000228809	NA	AL034428.1	novel transcript, antisense to SNRPB2	10.65	-0.193748	0.394333	0.509923	0.683735	FALSE	NS
ENSG00000259079	NA	AC005476.1	PDZ domain-containing protein 11 (PDZD11) pseudogene	5.96741	0.196044	0.552051	0.510071	0.683902	FALSE	NS
ENSG00000142784	23038	WDTC1	WD and tetratricopeptide repeats 1 [Source:HGNC Symbol;Acc:HGNC:29175]	233.467	0.138501	0.230963	0.510266	0.684132	FALSE	NS
ENSG00000258636	NA	AL121821.2	novel transcript	12.3123	-0.19957	0.521365	0.510341	0.684201	FALSE	NS
ENSG00000180708	391107	OR10K2	olfactory receptor family 10 subfamily K member 2 [Source:HGNC Symbol;Acc:HGNC:14826]	16.0118	-0.199125	0.435629	0.510389	0.684234	FALSE	NS
ENSG00000170502	53343	NUDT9	nudix hydrolase 9 [Source:HGNC Symbol;Acc:HGNC:8056]	1453.97	-0.101616	0.161424	0.510458	0.684295	FALSE	NS
ENSG00000171621	80176	SPSB1	splA/ryanodine receptor domain and SOCS box containing 1 [Source:HGNC Symbol;Acc:HGNC:30628]	2402.53	-0.121011	0.196594	0.510504	0.684327	FALSE	NS
ENSG00000135845	5279	PIGC	phosphatidylinositol glycan anchor biosynthesis class C [Source:HGNC Symbol;Acc:HGNC:8960]	1184.52	0.0976979	0.15466	0.510565	0.684347	FALSE	NS
ENSG00000025293	51230	PHF20	PHD finger protein 20 [Source:HGNC Symbol;Acc:HGNC:16098]	1464.4	-0.0832868	0.130261	0.510543	0.684347	FALSE	NS
ENSG00000270571	NA	AC007681.1	novel transcript, antisense to TACR1	8.58671	0.200052	0.512632	0.510703	0.684414	FALSE	NS
ENSG00000218180	NA	SLC25A5P7	solute carrier family 25 member 5 pseudogene 7 [Source:HGNC Symbol;Acc:HGNC:513]	11.3937	0.200932	0.493616	0.510693	0.684414	FALSE	NS
ENSG00000277782	NA	AC068870.2	novel transcript	44.5138	-0.160892	0.28212	0.510695	0.684414	FALSE	NS
ENSG00000108405	5023	P2RX1	purinergic receptor P2X 1 [Source:HGNC Symbol;Acc:HGNC:8533]	10.6735	0.182286	0.610469	0.510708	0.684414	FALSE	NS
ENSG00000176732	375189	PFN4	profilin family member 4 [Source:HGNC Symbol;Acc:HGNC:31103]	42.5205	-0.160671	0.281665	0.510802	0.684486	FALSE	NS
ENSG00000236768	NA	AC124916.1	ribosomal protein L17 (RPL17) pseudogene	6.49046	0.180524	0.615775	0.510808	0.684486	FALSE	NS
ENSG00000115648	79083	MLPH	melanophilin [Source:HGNC Symbol;Acc:HGNC:29643]	2632.5	-0.134718	0.223627	0.510915	0.684598	FALSE	NS
ENSG00000260144	NA	AC100827.2	golgin A6 family, member A (GOLGA6A) pseudogene	10.6312	-0.200739	0.493945	0.511072	0.684777	FALSE	NS
ENSG00000287424	NA	AC080079.2	novel transcript	8.39693	0.200457	0.498789	0.511333	0.684909	FALSE	NS
ENSG00000204946	100289678	ZNF783	zinc finger family member 783 [Source:HGNC Symbol;Acc:HGNC:27222]	367.929	-0.104092	0.166108	0.511235	0.684909	FALSE	NS
ENSG00000132437	1644	DDC	dopa decarboxylase [Source:HGNC Symbol;Acc:HGNC:2719]	14.3322	-0.199933	0.509812	0.51131	0.684909	FALSE	NS
ENSG00000225484	NA	NUTM2B-AS1	NUTM2B antisense RNA 1 [Source:HGNC Symbol;Acc:HGNC:51204]	681.661	-0.0978046	0.155151	0.51133	0.684909	FALSE	NS
ENSG00000259215	NA	AC027237.2	novel transcript	5.45318	0.1953	0.553135	0.51125	0.684909	FALSE	NS
ENSG00000161955	8741	TNFSF13	TNF superfamily member 13 [Source:HGNC Symbol;Acc:HGNC:11928]	203.32	0.132948	0.220286	0.511286	0.684909	FALSE	NS
ENSG00000171903	57834	CYP4F11	cytochrome P450 family 4 subfamily F member 11 [Source:HGNC Symbol;Acc:HGNC:13265]	142.165	-0.161917	0.659828	0.511246	0.684909	FALSE	NS
ENSG00000176095	9807	IP6K1	inositol hexakisphosphate kinase 1 [Source:HGNC Symbol;Acc:HGNC:18360]	1359.47	0.0865858	0.136055	0.511392	0.684916	FALSE	NS
ENSG00000137033	90865	IL33	interleukin 33 [Source:HGNC Symbol;Acc:HGNC:16028]	731.512	-0.20074	0.47828	0.511407	0.684916	FALSE	NS
ENSG00000249923	NA	AC007663.2	novel transcript	6.81372	0.186848	0.593483	0.511396	0.684916	FALSE	NS
ENSG00000235166	NA	LINC01440	long intergenic non-protein coding RNA 1440 [Source:HGNC Symbol;Acc:HGNC:50762]	10.4748	-0.200594	0.491754	0.511477	0.684977	FALSE	NS
ENSG00000232265	NA	LINC02805	long intergenic non-protein coding RNA 2805 [Source:HGNC Symbol;Acc:HGNC:54339]	6.87372	-0.193575	0.562535	0.511546	0.685008	FALSE	NS
ENSG00000261105	NA	LMO7-AS1	LMO7 antisense RNA 1 [Source:HGNC Symbol;Acc:HGNC:50277]	19.489	0.184306	0.354364	0.51153	0.685008	FALSE	NS
ENSG00000221882	4995	OR3A2	olfactory receptor family 3 subfamily A member 2 [Source:HGNC Symbol;Acc:HGNC:8283]	7.80772	-0.188351	0.587211	0.511572	0.685012	FALSE	NS
ENSG00000230158	NA	MTND1P28	MT-ND1 pseudogene 28 [Source:HGNC Symbol;Acc:HGNC:42077]	4.77704	0.186549	0.594086	0.511691	0.685128	FALSE	NS
ENSG00000147383	50814	NSDHL	NAD(P) dependent steroid dehydrogenase-like [Source:HGNC Symbol;Acc:HGNC:13398]	2328.57	0.120308	0.195923	0.511721	0.685128	FALSE	NS
ENSG00000101574	64863	METTL4	methyltransferase like 4 [Source:HGNC Symbol;Acc:HGNC:24726]	429.358	-0.0956364	0.151563	0.511729	0.685128	FALSE	NS
ENSG00000286909	NA	AC024560.4	novel transcript	18.4027	-0.186592	0.364044	0.511797	0.685158	FALSE	NS
ENSG00000233318	NA	RPL31P45	ribosomal protein L31 pseudogene 45 [Source:HGNC Symbol;Acc:HGNC:36796]	5.50029	0.184808	0.600294	0.511791	0.685158	FALSE	NS
ENSG00000260257	NA	AL035071.1	novel transcript	187.315	-0.144596	0.245029	0.511824	0.685163	FALSE	NS
ENSG00000220581	NA	VN1R12P	vomeronasal 1 receptor 12, pseudogene [Source:HGNC Symbol;Acc:HGNC:18722]	4.99219	-0.174532	0.630993	0.511959	0.685281	FALSE	NS
ENSG00000197475	NA	ADAM3A	ADAM metallopeptidase domain 3A (pseudogene) [Source:HGNC Symbol;Acc:HGNC:209]	5.05056	-0.200183	0.498029	0.511948	0.685281	FALSE	NS
ENSG00000272944	NA	AC079834.2	novel transcript	40.1598	0.171006	0.310822	0.511996	0.6853	FALSE	NS
ENSG00000232560	NA	LINC01549	long intergenic non-protein coding RNA 1549 [Source:HGNC Symbol;Acc:HGNC:1277]	5.5747	-0.192082	0.569105	0.512084	0.685386	FALSE	NS
ENSG00000101052	51098	IFT52	intraflagellar transport 52 [Source:HGNC Symbol;Acc:HGNC:15901]	692.005	0.0843082	0.132512	0.512201	0.685512	FALSE	NS
ENSG00000117091	962	CD48	CD48 molecule [Source:HGNC Symbol;Acc:HGNC:1683]	14.9131	-0.199698	0.456342	0.51229	0.685524	FALSE	NS
ENSG00000143149	223	ALDH9A1	aldehyde dehydrogenase 9 family member A1 [Source:HGNC Symbol;Acc:HGNC:412]	2011.16	0.0989479	0.15752	0.512275	0.685524	FALSE	NS
ENSG00000237638	NA	LINC02245	long intergenic non-protein coding RNA 2245 [Source:HGNC Symbol;Acc:HGNC:53134]	44.3717	-0.169869	0.307917	0.512326	0.685524	FALSE	NS
ENSG00000165023	54769	DIRAS2	DIRAS family GTPase 2 [Source:HGNC Symbol;Acc:HGNC:19323]	10.07	-0.200254	0.473602	0.512307	0.685524	FALSE	NS
ENSG00000134574	1643	DDB2	damage specific DNA binding protein 2 [Source:HGNC Symbol;Acc:HGNC:2718]	1846.11	0.130729	0.216478	0.512308	0.685524	FALSE	NS
ENSG00000205209	284402	SCGB2B2	secretoglobin family 2B member 2 [Source:HGNC Symbol;Acc:HGNC:27616]	21.2761	-0.190574	0.383551	0.512424	0.685624	FALSE	NS
ENSG00000237756	NA	AL592435.2	novel transcript	4.91092	0.184544	0.600097	0.512467	0.68563	FALSE	NS
ENSG00000184922	752	FMNL1	formin like 1 [Source:HGNC Symbol;Acc:HGNC:1212]	73.0492	-0.155845	0.271323	0.512475	0.68563	FALSE	NS
ENSG00000199053	442898	MIR324	microRNA 324 [Source:HGNC Symbol;Acc:HGNC:31767]	4.178	-0.199342	0.509484	0.512558	0.685648	FALSE	NS
ENSG00000277399	440435	GPR179	G protein-coupled receptor 179 [Source:HGNC Symbol;Acc:HGNC:31371]	10.6585	0.186378	0.593169	0.512555	0.685648	FALSE	NS
ENSG00000088827	6614	SIGLEC1	sialic acid binding Ig like lectin 1 [Source:HGNC Symbol;Acc:HGNC:11127]	6.89121	0.195325	0.548828	0.512539	0.685648	FALSE	NS
ENSG00000248278	NA	SUMO2P17	SUMO2 pseudogene 17 [Source:HGNC Symbol;Acc:HGNC:49358]	22.3173	0.192713	0.395564	0.512641	0.685728	FALSE	NS
ENSG00000248466	NA	AC098827.1	pseudogene similar to part of LIM and senescent cell antigen-like domains 2 (LIMS2)	7.21614	-0.200007	0.485958	0.512876	0.68598	FALSE	NS
ENSG00000272900	NA	OR10Q2P	olfactory receptor family 10 subfamily Q member 2 pseudogene [Source:HGNC Symbol;Acc:HGNC:15135]	5.60285	-0.165655	0.650807	0.512876	0.68598	FALSE	NS
ENSG00000286207	NA	AC012443.2	novel transcript, antisense to FMNL2	20.3823	-0.188874	0.376415	0.512938	0.686032	FALSE	NS
ENSG00000234614	NA	C2CD4D-AS1	C2CD4D and THEM5 antisense RNA 1 [Source:HGNC Symbol;Acc:HGNC:54045]	31.3539	-0.18233	0.349298	0.513013	0.686101	FALSE	NS
ENSG00000248559	NA	AC109454.2	novel transcript	13.7457	-0.198185	0.439578	0.513092	0.686125	FALSE	NS
ENSG00000240322	NA	RN7SL481P	RNA, 7SL, cytoplasmic 481, pseudogene [Source:HGNC Symbol;Acc:HGNC:46497]	5.15796	-0.197486	0.529269	0.513088	0.686125	FALSE	NS
ENSG00000267452	NA	LINC02073	long intergenic non-protein coding RNA 2073 [Source:HGNC Symbol;Acc:HGNC:52919]	28.4464	-0.197662	0.433816	0.513101	0.686125	FALSE	NS
ENSG00000025156	3298	HSF2	heat shock transcription factor 2 [Source:HGNC Symbol;Acc:HGNC:5225]	525.169	0.0980368	0.156363	0.513335	0.686407	FALSE	NS
ENSG00000256463	27164	SALL3	spalt like transcription factor 3 [Source:HGNC Symbol;Acc:HGNC:10527]	4.79583	-0.175808	0.625809	0.513432	0.686487	FALSE	NS
ENSG00000132793	64900	LPIN3	lipin 3 [Source:HGNC Symbol;Acc:HGNC:14451]	517.837	0.134252	0.224319	0.513441	0.686487	FALSE	NS
ENSG00000133794	406	ARNTL	aryl hydrocarbon receptor nuclear translocator like [Source:HGNC Symbol;Acc:HGNC:701]	1147.58	0.0819139	0.12893	0.513474	0.6865	FALSE	NS
ENSG00000184856	NA	LINC00308	long intergenic non-protein coding RNA 308 [Source:HGNC Symbol;Acc:HGNC:16023]	4.16192	-0.187644	0.586279	0.513523	0.686535	FALSE	NS
ENSG00000067606	5590	PRKCZ	protein kinase C zeta [Source:HGNC Symbol;Acc:HGNC:9412]	1093.7	-0.109108	0.176283	0.513869	0.686967	FALSE	NS
ENSG00000188959	401546	C9orf152	chromosome 9 open reading frame 152 [Source:HGNC Symbol;Acc:HGNC:31455]	126.558	-0.194018	0.5528	0.513992	0.687075	FALSE	NS
ENSG00000152578	2893	GRIA4	glutamate ionotropic receptor AMPA type subunit 4 [Source:HGNC Symbol;Acc:HGNC:4574]	11.5909	-0.199393	0.47207	0.514032	0.687075	FALSE	NS
ENSG00000261118	NA	AC092123.1	novel transcript, antisense to SPG7	22.1728	-0.198766	0.454599	0.514038	0.687075	FALSE	NS
ENSG00000274244	NA	AC243585.1	novel transcript	7.46187	0.179527	0.614218	0.514044	0.687075	FALSE	NS
ENSG00000285543	NA	AC022168.1	novel transcript	11.334	-0.192555	0.56135	0.514085	0.687099	FALSE	NS
ENSG00000198976	554210	MIR429	microRNA 429 [Source:HGNC Symbol;Acc:HGNC:13784]	4.27589	-0.192419	0.562053	0.51411	0.687102	FALSE	NS
ENSG00000231156	NA	AC093702.1	novel transcript	5.20516	0.198655	0.507826	0.514162	0.687134	FALSE	NS
ENSG00000103044	3038	HAS3	hyaluronan synthase 3 [Source:HGNC Symbol;Acc:HGNC:4820]	1893.91	0.167676	0.303789	0.514181	0.687134	FALSE	NS
ENSG00000145103	286676	ILDR1	immunoglobulin like domain containing receptor 1 [Source:HGNC Symbol;Acc:HGNC:28741]	1431.78	-0.142526	0.24229	0.514209	0.68714	FALSE	NS
ENSG00000229503	NA	AC092155.2	ribosomal protein L21 (RPL21) pseudogene	5.51142	-0.193727	0.55368	0.514309	0.687201	FALSE	NS
ENSG00000244346	NA	AC092953.1	chromosome 9 open reading frame 85 (C9orf85) pseudogene	20.2135	-0.19344	0.404782	0.514347	0.687201	FALSE	NS
ENSG00000164331	57763	ANKRA2	ankyrin repeat family A member 2 [Source:HGNC Symbol;Acc:HGNC:13208]	1302.82	0.12445	0.205314	0.514333	0.687201	FALSE	NS
ENSG00000079387	29843	SENP1	SUMO specific peptidase 1 [Source:HGNC Symbol;Acc:HGNC:17927]	589.311	-0.114472	0.186363	0.514345	0.687201	FALSE	NS
ENSG00000009780	199870	FAM76A	family with sequence similarity 76 member A [Source:HGNC Symbol;Acc:HGNC:28530]	330.881	-0.110508	0.179102	0.514436	0.687288	FALSE	NS
ENSG00000287569	NA	AL078587.2	novel transcript	11.5854	0.197974	0.445578	0.514514	0.68733	FALSE	NS
ENSG00000142025	63946	DMRTC2	DMRT like family C2 [Source:HGNC Symbol;Acc:HGNC:13911]	4.44224	0.166988	0.646338	0.514503	0.68733	FALSE	NS
ENSG00000099139	5125	PCSK5	proprotein convertase subtilisin/kexin type 5 [Source:HGNC Symbol;Acc:HGNC:8747]	308.495	-0.129728	0.21591	0.514627	0.687354	FALSE	NS
ENSG00000256713	5222	PGA5	pepsinogen 5, group I (pepsinogen A) [Source:HGNC Symbol;Acc:HGNC:8887]	5.49562	-0.195885	0.536867	0.514648	0.687354	FALSE	NS
ENSG00000180592	387640	SKIDA1	SKI/DACH domain containing 1 [Source:HGNC Symbol;Acc:HGNC:32697]	23.139	-0.185619	0.365163	0.514591	0.687354	FALSE	NS
ENSG00000264365	NA	AC023983.1	novel transcript, antisense to OSBPL1A	8.74919	-0.197767	0.518036	0.514581	0.687354	FALSE	NS
ENSG00000286529	NA	AC090398.2	novel transcript	13.1293	0.198407	0.453323	0.514641	0.687354	FALSE	NS
ENSG00000175414	285598	ARL10	ADP ribosylation factor like GTPase 10 [Source:HGNC Symbol;Acc:HGNC:22042]	198.011	0.103102	0.165856	0.514683	0.687368	FALSE	NS
ENSG00000257093	57189	DENND11	DENN domain containing 11 [Source:HGNC Symbol;Acc:HGNC:29472]	2110.35	-0.127032	0.210592	0.514705	0.687368	FALSE	NS
ENSG00000255587	401258	RAB44	RAB44, member RAS oncogene family [Source:HGNC Symbol;Acc:HGNC:21068]	9.50783	-0.195751	0.537586	0.514747	0.687392	FALSE	NS
ENSG00000106344	55131	RBM28	RNA binding motif protein 28 [Source:HGNC Symbol;Acc:HGNC:21863]	1016.27	0.0881636	0.139949	0.514893	0.687557	FALSE	NS
ENSG00000279190	NA	AC007656.3	novel transcript	5.89968	-0.191045	0.567234	0.514979	0.68761	FALSE	NS
ENSG00000172081	126308	MOB3A	MOB kinase activator 3A [Source:HGNC Symbol;Acc:HGNC:29802]	1881.11	-0.0954986	0.152596	0.514965	0.68761	FALSE	NS
ENSG00000213640	NA	EEF1DP4	eukaryotic translation elongation factor 1 delta pseudogene 4 [Source:HGNC Symbol;Acc:HGNC:22598]	9.82379	-0.194533	0.545848	0.515043	0.687647	FALSE	NS
ENSG00000160310	3275	PRMT2	protein arginine methyltransferase 2 [Source:HGNC Symbol;Acc:HGNC:5186]	5315.97	0.0899377	0.143036	0.515054	0.687647	FALSE	NS
ENSG00000173083	10855	HPSE	heparanase [Source:HGNC Symbol;Acc:HGNC:5164]	278.721	0.169531	0.310166	0.515088	0.687661	FALSE	NS
ENSG00000095380	54187	NANS	N-acetylneuraminate synthase [Source:HGNC Symbol;Acc:HGNC:19237]	2351.52	-0.119414	0.196073	0.515141	0.687702	FALSE	NS
ENSG00000213461	NA	AL672212.1	ribosomal protein L32 (RPL32) pseudogene	8.54454	-0.192027	0.561084	0.515274	0.687799	FALSE	NS
ENSG00000276368	8331	HIST1H2AJ	histone cluster 1 H2A family member j [Source:HGNC Symbol;Acc:HGNC:4727]	101.259	-0.189211	0.575609	0.515291	0.687799	FALSE	NS
ENSG00000289277	NA	NA	NA	8.79598	-0.198866	0.477834	0.515262	0.687799	FALSE	NS
ENSG00000261342	NA	AC006538.1	novel transcript	10.7279	0.197602	0.445829	0.515331	0.687799	FALSE	NS
ENSG00000160199	5316	PKNOX1	PBX/knotted 1 homeobox 1 [Source:HGNC Symbol;Acc:HGNC:9022]	844.39	-0.088922	0.141394	0.515314	0.687799	FALSE	NS
ENSG00000255458	NA	AC108471.2	novel transcript	29.3346	-0.176345	0.331896	0.515469	0.687912	FALSE	NS
ENSG00000213742	NA	ZNF337-AS1	ZNF337 antisense RNA 1 [Source:HGNC Symbol;Acc:HGNC:40759]	60.1527	0.139242	0.236138	0.515485	0.687912	FALSE	NS
ENSG00000188064	7477	WNT7B	Wnt family member 7B [Source:HGNC Symbol;Acc:HGNC:12787]	1374.14	-0.115552	0.188957	0.515481	0.687912	FALSE	NS
ENSG00000165490	220042	DDIAS	DNA damage induced apoptosis suppressor [Source:HGNC Symbol;Acc:HGNC:26351]	152.561	-0.179086	0.341708	0.515719	0.688172	FALSE	NS
ENSG00000196273	NA	LINC00523	long intergenic non-protein coding RNA 523 [Source:HGNC Symbol;Acc:HGNC:20117]	8.62924	0.1757	0.623155	0.51575	0.688172	FALSE	NS
ENSG00000138587	55329	MNS1	meiosis specific nuclear structural 1 [Source:HGNC Symbol;Acc:HGNC:29636]	38.2486	-0.187709	0.376866	0.515743	0.688172	FALSE	NS
ENSG00000197933	55552	ZNF823	zinc finger protein 823 [Source:HGNC Symbol;Acc:HGNC:30936]	326.67	-0.116716	0.191303	0.515785	0.688188	FALSE	NS
ENSG00000138085	51374	ATRAID	all-trans retinoic acid induced differentiation factor [Source:HGNC Symbol;Acc:HGNC:24090]	4432.65	0.0900382	0.143494	0.51583	0.688216	FALSE	NS
ENSG00000230753	NA	ZNF341-AS1	ZNF341 antisense RNA 1 [Source:HGNC Symbol;Acc:HGNC:50736]	5.68024	0.193532	0.549996	0.515875	0.688245	FALSE	NS
ENSG00000230947	NA	AP000356.1	novel transcript	5.63774	0.178804	0.613736	0.515934	0.688293	FALSE	NS
ENSG00000279549	NA	AP000437.1	novel transcript	19.8142	-0.190427	0.391425	0.516028	0.688387	FALSE	NS
ENSG00000231953	NA	AL031432.1	novel transcript	8.49379	0.193994	0.546166	0.516063	0.688402	FALSE	NS
ENSG00000159403	715	C1R	complement C1r [Source:HGNC Symbol;Acc:HGNC:1246]	1149.94	0.155677	0.274175	0.516086	0.688402	FALSE	NS
ENSG00000183020	161	AP2A2	adaptor related protein complex 2 subunit alpha 2 [Source:HGNC Symbol;Acc:HGNC:562]	601.305	0.100805	0.162417	0.516177	0.688493	FALSE	NS
ENSG00000056277	55609	ZNF280C	zinc finger protein 280C [Source:HGNC Symbol;Acc:HGNC:25955]	159.568	-0.141737	0.242064	0.516236	0.68854	FALSE	NS
ENSG00000100228	9609	RAB36	RAB36, member RAS oncogene family [Source:HGNC Symbol;Acc:HGNC:9775]	261.761	0.154409	0.271264	0.516302	0.688598	FALSE	NS
ENSG00000224976	NA	PARP4P2	poly(ADP-ribose) polymerase family member 4 pseudogene 2 [Source:HGNC Symbol;Acc:HGNC:37760]	19.4622	0.185898	0.369818	0.516369	0.688612	FALSE	NS
ENSG00000007541	9091	PIGQ	phosphatidylinositol glycan anchor biosynthesis class Q [Source:HGNC Symbol;Acc:HGNC:14135]	1376.36	0.118103	0.194247	0.516383	0.688612	FALSE	NS
ENSG00000104946	79735	TBC1D17	TBC1 domain family member 17 [Source:HGNC Symbol;Acc:HGNC:25699]	709.542	0.0923596	0.147698	0.516376	0.688612	FALSE	NS
ENSG00000158106	114822	RHPN1	rhophilin Rho GTPase binding protein 1 [Source:HGNC Symbol;Acc:HGNC:19973]	1032.9	0.147062	0.254123	0.516484	0.688716	FALSE	NS
ENSG00000152492	152137	CCDC50	coiled-coil domain containing 50 [Source:HGNC Symbol;Acc:HGNC:18111]	1728.82	-0.0928849	0.14868	0.516564	0.688768	FALSE	NS
ENSG00000231793	NA	DOC2GP	double C2 domain gamma, pseudogene [Source:HGNC Symbol;Acc:HGNC:37962]	7.89034	0.191556	0.560198	0.51657	0.688768	FALSE	NS
ENSG00000226571	NA	AL592429.2	novel transcript	25.5298	-0.190968	0.39615	0.516663	0.688861	FALSE	NS
ENSG00000285043	112694756	AC093512.2	uncharaterized LOC112694756 [Source:NCBI gene;Acc:112694756]	17.6187	0.189379	0.387472	0.516727	0.688916	FALSE	NS
ENSG00000232486	NA	AL592437.2	DEP domain containing 1 (DEPDC1) pseudogene	4.74831	-0.168271	0.641024	0.516827	0.689017	FALSE	NS
ENSG00000249815	NA	AC004704.1	novel transcript	4.33915	-0.188159	0.576757	0.516977	0.689185	FALSE	NS
ENSG00000235813	NA	AL672032.1	novel transcript	6.89225	0.19181	0.557464	0.517003	0.689189	FALSE	NS
ENSG00000159063	79053	ALG8	ALG8 alpha-1,3-glucosyltransferase [Source:HGNC Symbol;Acc:HGNC:23161]	2059.6	-0.0968004	0.155701	0.517037	0.689204	FALSE	NS
ENSG00000111788	NA	AC009533.1	DEAD/H (Asp-Glu-Ala-Asp/His) box polypeptide like pseudogene	64.2623	-0.165898	0.302049	0.517102	0.689242	FALSE	NS
ENSG00000261701	3250	HPR	haptoglobin-related protein [Source:HGNC Symbol;Acc:HGNC:5156]	11.3989	-0.197922	0.488014	0.517112	0.689242	FALSE	NS
ENSG00000224397	100506115	SMIM25	small integral membrane protein 25 [Source:HGNC Symbol;Acc:HGNC:50328]	67.7798	0.180593	0.349561	0.517189	0.689281	FALSE	NS
ENSG00000270804	NA	AC010326.4	ubiquitin-conjugating enzyme E2C (UBE2C) pseudogene	25.9681	-0.167679	0.307224	0.51718	0.689281	FALSE	NS
ENSG00000188338	10991	SLC38A3	solute carrier family 38 member 3 [Source:HGNC Symbol;Acc:HGNC:18044]	4.53022	0.182025	0.601024	0.517256	0.689315	FALSE	NS
ENSG00000250329	NA	KDELC1P1	KDEL motif containing 1 pseudogene 1 [Source:HGNC Symbol;Acc:HGNC:39193]	9.01674	-0.19743	0.500846	0.517378	0.689315	FALSE	NS
ENSG00000286301	NA	AL662873.1	novel transcript	6.16288	-0.189358	0.570187	0.517295	0.689315	FALSE	NS
ENSG00000254054	NA	AC087273.2	novel transcript	6.27695	-0.175106	0.622838	0.517289	0.689315	FALSE	NS
ENSG00000095261	5711	PSMD5	proteasome 26S subunit, non-ATPase 5 [Source:HGNC Symbol;Acc:HGNC:9563]	2221.08	0.0732303	0.115677	0.517316	0.689315	FALSE	NS
ENSG00000283361	101929355	CFAP97D2	CFAP97 domain containing 2 [Source:HGNC Symbol;Acc:HGNC:53789]	4.30399	-0.186329	0.5841	0.517366	0.689315	FALSE	NS
ENSG00000269220	NA	LINC00528	long intergenic non-protein coding RNA 528 [Source:HGNC Symbol;Acc:HGNC:26875]	9.52756	0.176197	0.619586	0.517372	0.689315	FALSE	NS
ENSG00000285155	NA	AC092153.1	novel transcript	22.6892	0.19036	0.39497	0.517548	0.689512	FALSE	NS
ENSG00000188523	389799	CFAP77	cilia and flagella associated protein 77 [Source:HGNC Symbol;Acc:HGNC:33776]	10.2217	-0.19718	0.502522	0.517742	0.689722	FALSE	NS
ENSG00000100395	83746	L3MBTL2	L3MBTL histone methyl-lysine binding protein 2 [Source:HGNC Symbol;Acc:HGNC:18594]	763.368	-0.123234	0.20491	0.517753	0.689722	FALSE	NS
ENSG00000155966	2334	AFF2	AF4/FMR2 family member 2 [Source:HGNC Symbol;Acc:HGNC:3776]	13.4152	-0.197645	0.47839	0.517791	0.689742	FALSE	NS
ENSG00000253628	NA	AC110011.1	novel transcript	8.25653	0.190885	0.560174	0.51797	0.689949	FALSE	NS
ENSG00000236449	NA	AC010894.3	novel transcript, antisense to WIPF1 and CHRNA1	6.38177	-0.17212	0.630051	0.51805	0.690024	FALSE	NS
ENSG00000106829	7091	TLE4	TLE family member 4, transcriptional corepressor [Source:HGNC Symbol;Acc:HGNC:11840]	997.668	0.0912928	0.146608	0.518374	0.690425	FALSE	NS
ENSG00000272341	NA	AL137003.2	novel transcript	16.1077	-0.1937	0.42053	0.518447	0.69049	FALSE	NS
ENSG00000158764	142683	ITLN2	intelectin 2 [Source:HGNC Symbol;Acc:HGNC:20599]	4.93533	0.191584	0.554369	0.518514	0.69055	FALSE	NS
ENSG00000126246	79713	IGFLR1	IGF like family receptor 1 [Source:HGNC Symbol;Acc:HGNC:23620]	6.77508	-0.19256	0.547478	0.518641	0.690687	FALSE	NS
ENSG00000227815	NA	AL359265.1	novel pseudogene	6.33949	-0.187282	0.577025	0.518691	0.690692	FALSE	NS
ENSG00000204685	NA	STARD7-AS1	STARD7 antisense RNA 1 [Source:HGNC Symbol;Acc:HGNC:40827]	147.644	0.133439	0.226096	0.518689	0.690692	FALSE	NS
ENSG00000230538	NA	Z82209.1	intracellular membrane-associated calcium-independent phospholipase A2 (IPLA2) pseudogene	5.7047	0.176692	0.616198	0.518764	0.690757	FALSE	NS
ENSG00000181903	219432	OR4C6	olfactory receptor family 4 subfamily C member 6 [Source:HGNC Symbol;Acc:HGNC:14743]	5.41016	-0.185458	0.584908	0.518799	0.690773	FALSE	NS
ENSG00000143458	126626	GABPB2	GA binding protein transcription factor subunit beta 2 [Source:HGNC Symbol;Acc:HGNC:28441]	344.29	-0.114195	0.188151	0.518865	0.690793	FALSE	NS
ENSG00000242488	NA	AF107885.1	ribosomal protein S2 (RPS2) pseudogene	4.30402	-0.1863	0.581077	0.518885	0.690793	FALSE	NS
ENSG00000169169	126129	CPT1C	carnitine palmitoyltransferase 1C [Source:HGNC Symbol;Acc:HGNC:18540]	112.939	0.163902	0.298419	0.518872	0.690793	FALSE	NS
ENSG00000137965	10561	IFI44	interferon induced protein 44 [Source:HGNC Symbol;Acc:HGNC:16938]	631.726	-0.188994	0.391069	0.519033	0.690838	FALSE	NS
ENSG00000121594	941	CD80	CD80 molecule [Source:HGNC Symbol;Acc:HGNC:1700]	8.11081	0.194227	0.53272	0.519036	0.690838	FALSE	NS
ENSG00000287767	NA	AC233976.2	novel transcript	6.06091	0.18083	0.602314	0.519027	0.690838	FALSE	NS
ENSG00000230166	NA	RPL35AP24	ribosomal protein L35a pseudogene 24 [Source:HGNC Symbol;Acc:HGNC:35544]	6.86881	0.187418	0.57577	0.518968	0.690838	FALSE	NS
ENSG00000234377	NA	OBI1-AS1	OBI1 antisense RNA 1 [Source:HGNC Symbol;Acc:HGNC:42700]	6.12425	-0.193955	0.535479	0.518956	0.690838	FALSE	NS
ENSG00000287021	NA	AC097462.3	novel transcript, antisense to INTU	4.14628	-0.184866	0.58681	0.519095	0.69087	FALSE	NS
ENSG00000225362	196993	CT62	cancer/testis antigen 62 [Source:HGNC Symbol;Acc:HGNC:27286]	4.82461	-0.189027	0.567414	0.519106	0.69087	FALSE	NS
ENSG00000226330	NA	AL606489.1	novel transcript	4.81737	-0.194276	0.531394	0.519229	0.691002	FALSE	NS
ENSG00000117155	117178	SSX2IP	SSX family member 2 interacting protein [Source:HGNC Symbol;Acc:HGNC:16509]	767.253	-0.0807435	0.128861	0.519298	0.691056	FALSE	NS
ENSG00000169592	283899	INO80E	INO80 complex subunit E [Source:HGNC Symbol;Acc:HGNC:26905]	119.814	-0.123161	0.205672	0.519316	0.691056	FALSE	NS
ENSG00000166579	81565	NDEL1	nudE neurodevelopment protein 1 like 1 [Source:HGNC Symbol;Acc:HGNC:17620]	2737.96	0.101516	0.165071	0.519388	0.69112	FALSE	NS
ENSG00000257042	NA	AC008011.2	novel transcript, antisense to PTHLH	9.62233	0.191473	0.4073	0.519421	0.691133	FALSE	NS
ENSG00000225564	NA	LINC01492	long intergenic non-protein coding RNA 1492 [Source:HGNC Symbol;Acc:HGNC:51149]	12.7055	-0.196228	0.504954	0.519464	0.691159	FALSE	NS
ENSG00000254842	NA	LINC02551	long intergenic non-protein coding RNA 2551 [Source:HGNC Symbol;Acc:HGNC:53586]	79.3012	0.166052	0.305193	0.519496	0.691171	FALSE	NS
ENSG00000035115	26751	SH3YL1	SH3 and SYLF domain containing 1 [Source:HGNC Symbol;Acc:HGNC:29546]	1427.65	0.12923	0.218062	0.519686	0.691274	FALSE	NS
ENSG00000229418	NA	AL136181.1	novel transcript, antisense to DNTT	4.17705	0.181023	0.600627	0.519631	0.691274	FALSE	NS
ENSG00000256981	NA	AC134349.2	taste receptor, type 2, member 18 pseudogene	6.60421	-0.196474	0.464368	0.519687	0.691274	FALSE	NS
ENSG00000277128	NA	AL589743.4	novel transcript	4.34028	-0.171602	0.629455	0.51969	0.691274	FALSE	NS
ENSG00000272829	NA	AC002470.1	novel transcript	23.9032	0.193338	0.422093	0.519619	0.691274	FALSE	NS
ENSG00000130943	10343	PKDREJ	polycystin family receptor for egg jelly [Source:HGNC Symbol;Acc:HGNC:9015]	7.66006	0.196637	0.487417	0.519787	0.691371	FALSE	NS
ENSG00000272153	NA	AL365330.1	novel transcript, antisense to LRRC47	12.0947	-0.187459	0.38487	0.519876	0.691456	FALSE	NS
ENSG00000165841	1557	CYP2C19	cytochrome P450 family 2 subfamily C member 19 [Source:HGNC Symbol;Acc:HGNC:2621]	8.2535	0.194094	0.530046	0.519898	0.691456	FALSE	NS
ENSG00000284646	NA	AL031291.1	novel transcript	6.80474	0.177712	0.611285	0.51997	0.691521	FALSE	NS
ENSG00000169740	7580	ZNF32	zinc finger protein 32 [Source:HGNC Symbol;Acc:HGNC:13095]	487.863	0.120867	0.201575	0.520022	0.69156	FALSE	NS
ENSG00000102226	8237	USP11	ubiquitin specific peptidase 11 [Source:HGNC Symbol;Acc:HGNC:12609]	2928.24	-0.102017	0.166303	0.520135	0.691678	FALSE	NS
ENSG00000107789	9562	MINPP1	multiple inositol-polyphosphate phosphatase 1 [Source:HGNC Symbol;Acc:HGNC:7102]	1842.2	0.0843848	0.135357	0.520181	0.691708	FALSE	NS
ENSG00000137098	26206	SPAG8	sperm associated antigen 8 [Source:HGNC Symbol;Acc:HGNC:14105]	31.2496	-0.174148	0.331393	0.520353	0.691906	FALSE	NS
ENSG00000279908	NA	AC026748.1	tec	5.36934	-0.19473	0.52052	0.520418	0.691961	FALSE	NS
ENSG00000133115	161003	STOML3	stomatin like 3 [Source:HGNC Symbol;Acc:HGNC:19420]	9.95557	-0.194898	0.518266	0.520445	0.691966	FALSE	NS
ENSG00000185480	55010	PARPBP	PARP1 binding protein [Source:HGNC Symbol;Acc:HGNC:26074]	255.873	-0.146392	0.255924	0.520628	0.692178	FALSE	NS
ENSG00000274799	NA	Metazoa_SRP	Metazoan signal recognition particle RNA [Source:RFAM;Acc:RF00017]	6.04489	-0.188136	0.567964	0.520748	0.692306	FALSE	NS
ENSG00000254103	NA	PPIAP85	peptidylprolyl isomerase A pseudogene 85 [Source:HGNC Symbol;Acc:HGNC:53709]	5.59487	-0.188856	0.563962	0.520799	0.692343	FALSE	NS
ENSG00000205847	NA	OR7E91P	olfactory receptor family 7 subfamily E member 91 pseudogene [Source:HGNC Symbol;Acc:HGNC:14747]	8.30613	-0.189269	0.561378	0.520897	0.692378	FALSE	NS
ENSG00000241359	NA	SYNPR-AS1	SYNPR antisense RNA 1 [Source:HGNC Symbol;Acc:HGNC:40774]	7.1349	-0.196107	0.485022	0.520943	0.692378	FALSE	NS
ENSG00000168237	132158	GLYCTK	glycerate kinase [Source:HGNC Symbol;Acc:HGNC:24247]	143.927	0.141704	0.24549	0.520913	0.692378	FALSE	NS
ENSG00000238072	NA	AC009244.1	cell division cycle 26 homolog (S. cerevisiae) (CDC26) pseudogene	19.1966	0.188607	0.393587	0.520863	0.692378	FALSE	NS
ENSG00000254388	NA	DUTP2	deoxyuridine triphosphatase pseudogene 2 [Source:HGNC Symbol;Acc:HGNC:39515]	4.49238	-0.171689	0.627717	0.520927	0.692378	FALSE	NS
ENSG00000214653	NA	HNRNPA3P3	heterogeneous nuclear ribonucleoprotein A3 pseudogene 3 [Source:HGNC Symbol;Acc:HGNC:39772]	7.40683	0.191152	0.549436	0.520973	0.692387	FALSE	NS
ENSG00000276231	146850	PIK3R6	phosphoinositide-3-kinase regulatory subunit 6 [Source:HGNC Symbol;Acc:HGNC:27101]	9.77859	-0.196051	0.484816	0.521064	0.692477	FALSE	NS
ENSG00000287149	NA	AC092640.1	novel transcript, antisense to CCDC141and TTN	4.24186	-0.187718	0.569246	0.521107	0.692503	FALSE	NS
ENSG00000234645	NA	YWHAEP5	tyrosine 3-monooxygenase/tryptophan 5-monooxygenase activation protein epsilon pseudogene 5 [Source:HGNC Symbol;Acc:HGNC:49439]	16.7305	0.185235	0.376602	0.521147	0.692515	FALSE	NS
ENSG00000215771	NA	LRRC37A14P	leucine rich repeat containing 37 member A14, pseudogene [Source:HGNC Symbol;Acc:HGNC:43818]	10.3854	0.194843	0.51432	0.521163	0.692515	FALSE	NS
ENSG00000222293	NA	RNU2-36P	RNA, U2 small nuclear 36, pseudogene [Source:HGNC Symbol;Acc:HGNC:48529]	4.71862	-0.184784	0.582905	0.521203	0.692537	FALSE	NS
ENSG00000246263	NA	UBR5-AS1	UBR5 antisense RNA 1 [Source:HGNC Symbol;Acc:HGNC:51661]	17.1889	-0.185188	0.376787	0.521337	0.692684	FALSE	NS
ENSG00000132359	23108	RAP1GAP2	RAP1 GTPase activating protein 2 [Source:HGNC Symbol;Acc:HGNC:29176]	104.476	-0.155852	0.279555	0.521374	0.692702	FALSE	NS
ENSG00000137802	23005	MAPKBP1	mitogen-activated protein kinase binding protein 1 [Source:HGNC Symbol;Acc:HGNC:29536]	623.105	-0.138562	0.238964	0.521471	0.692799	FALSE	NS
ENSG00000242767	NA	ZBTB20-AS4	ZBTB20 antisense RNA 4 [Source:HGNC Symbol;Acc:HGNC:42423]	4.34853	-0.192501	0.536273	0.521771	0.693136	FALSE	NS
ENSG00000243422	NA	RPL23AP49	ribosomal protein L23a pseudogene 49 [Source:HGNC Symbol;Acc:HGNC:35689]	13.1589	0.193417	0.527854	0.521756	0.693136	FALSE	NS
ENSG00000039600	11063	SOX30	SRY-box transcription factor 30 [Source:HGNC Symbol;Acc:HGNC:30635]	17.638	-0.188383	0.394966	0.521878	0.693246	FALSE	NS
ENSG00000203876	NA	ADD3-AS1	ADD3 antisense RNA 1 [Source:HGNC Symbol;Acc:HGNC:48682]	31.4909	-0.178503	0.349562	0.522039	0.693429	FALSE	NS
ENSG00000134020	157310	PEBP4	phosphatidylethanolamine binding protein 4 [Source:HGNC Symbol;Acc:HGNC:28319]	10.5591	0.194959	0.504669	0.522117	0.693471	FALSE	NS
ENSG00000126787	9787	DLGAP5	DLG associated protein 5 [Source:HGNC Symbol;Acc:HGNC:16864]	575.955	0.1889	0.3987	0.522114	0.693471	FALSE	NS
ENSG00000225711	NA	AL512326.3	UDP-Gal:betaGlcNAc beta 1,3-galactosyltransferase, polypeptide 3 (B3GALT3) pseudogene	7.10637	0.19451	0.512161	0.522153	0.693488	FALSE	NS
ENSG00000163251	7855	FZD5	frizzled class receptor 5 [Source:HGNC Symbol;Acc:HGNC:4043]	402.983	-0.124164	0.209474	0.522383	0.693762	FALSE	NS
ENSG00000287771	NA	AC007271.1	novel transcript	9.05798	0.182243	0.590778	0.522592	0.694007	FALSE	NS
ENSG00000231079	NA	AC105402.3	novel transcript	7.32266	-0.187916	0.564311	0.522632	0.69403	FALSE	NS
ENSG00000175106	201158	TVP23C	trans-golgi network vesicle protein 23 homolog C [Source:HGNC Symbol;Acc:HGNC:30453]	120.765	0.109147	0.180579	0.522662	0.694038	FALSE	NS
ENSG00000215246	NA	AC116351.1	novel transcript	7.10387	-0.1925	0.532276	0.522707	0.694063	FALSE	NS
ENSG00000259448	NA	LINC02352	long intergenic non-protein coding RNA 2352 [Source:HGNC Symbol;Acc:HGNC:53274]	9.36182	0.193564	0.521099	0.522728	0.694063	FALSE	NS
ENSG00000143036	126969	SLC44A3	solute carrier family 44 member 3 [Source:HGNC Symbol;Acc:HGNC:28689]	1311.43	0.158224	0.287176	0.522846	0.694154	FALSE	NS
ENSG00000235078	NA	AC231981.1	novel transcript, antisense to ADI1	7.46334	0.195152	0.486303	0.522895	0.694154	FALSE	NS
ENSG00000231305	NA	AC112484.1	novel transcript	15.302	-0.193157	0.435253	0.522914	0.694154	FALSE	NS
ENSG00000236922	NA	LINC01378	long intergenic non-protein coding RNA 1378 [Source:HGNC Symbol;Acc:HGNC:50645]	4.64304	-0.182835	0.58777	0.522905	0.694154	FALSE	NS
ENSG00000268895	NA	A1BG-AS1	A1BG antisense RNA 1 [Source:HGNC Symbol;Acc:HGNC:37133]	23.8576	0.184143	0.375139	0.522911	0.694154	FALSE	NS
ENSG00000090861	16	AARS	alanyl-tRNA synthetase [Source:HGNC Symbol;Acc:HGNC:20]	5250.37	-0.16706	0.312279	0.522986	0.694218	FALSE	NS
ENSG00000258338	NA	AC090680.1	novel transcript	12.1685	0.192897	0.526741	0.523056	0.694249	FALSE	NS
ENSG00000267322	NA	SNHG22	small nucleolar RNA host gene 22 [Source:HGNC Symbol;Acc:HGNC:50285]	8.5597	-0.195103	0.476621	0.52305	0.694249	FALSE	NS
ENSG00000221879	NA	MRPS21P3	mitochondrial ribosomal protein S21 pseudogene 3 [Source:HGNC Symbol;Acc:HGNC:29750]	6.08064	0.181719	0.591545	0.523297	0.694378	FALSE	NS
ENSG00000181631	53829	P2RY13	purinergic receptor P2Y13 [Source:HGNC Symbol;Acc:HGNC:4537]	12.9892	-0.194269	0.506361	0.523365	0.694378	FALSE	NS
ENSG00000138709	55132	LARP1B	La ribonucleoprotein domain family member 1B [Source:HGNC Symbol;Acc:HGNC:24704]	461.09	0.138932	0.241028	0.523178	0.694378	FALSE	NS
ENSG00000204909	643394	SPINK9	serine peptidase inhibitor, Kazal type 9 [Source:HGNC Symbol;Acc:HGNC:32951]	6.04318	-0.18729	0.565904	0.523333	0.694378	FALSE	NS
ENSG00000273802	8339	HIST1H2BG	histone cluster 1 H2B family member g [Source:HGNC Symbol;Acc:HGNC:4746]	63.1935	0.178553	0.3517	0.523207	0.694378	FALSE	NS
ENSG00000092295	7051	TGM1	transglutaminase 1 [Source:HGNC Symbol;Acc:HGNC:11777]	687.204	-0.183544	0.373061	0.523268	0.694378	FALSE	NS
ENSG00000275601	NA	AC011330.2	novel transcript, sense intronic to CATSPER2	5.52283	-0.194677	0.497301	0.523346	0.694378	FALSE	NS
ENSG00000230226	NA	AL121829.1	novel transcript	4.9128	-0.1691	0.631758	0.523308	0.694378	FALSE	NS
ENSG00000124155	51604	PIGT	phosphatidylinositol glycan anchor biosynthesis class T [Source:HGNC Symbol;Acc:HGNC:14938]	5819.93	-0.0857082	0.138737	0.523306	0.694378	FALSE	NS
ENSG00000164930	8323	FZD6	frizzled class receptor 6 [Source:HGNC Symbol;Acc:HGNC:4044]	5703.02	-0.103787	0.171079	0.523582	0.694635	FALSE	NS
ENSG00000228262	NA	LINC01320	long intergenic non-protein coding RNA 1320 [Source:HGNC Symbol;Acc:HGNC:50526]	32.9834	0.174254	0.336469	0.523627	0.694663	FALSE	NS
ENSG00000179134	55095	SAMD4B	sterile alpha motif domain containing 4B [Source:HGNC Symbol;Acc:HGNC:25492]	1354.49	0.0900417	0.146469	0.523758	0.694805	FALSE	NS
ENSG00000114771	13	AADAC	arylacetamide deacetylase [Source:HGNC Symbol;Acc:HGNC:17]	34.1192	-0.177241	0.347755	0.52388	0.694913	FALSE	NS
ENSG00000042429	9440	MED17	mediator complex subunit 17 [Source:HGNC Symbol;Acc:HGNC:2375]	201.423	0.121356	0.204753	0.523886	0.694913	FALSE	NS
ENSG00000237719	NA	Z95152.1	nudix (nucleoside diphosphate linked moiety X) type 5 motif (NUDT5) pseudogene	23.0704	-0.189423	0.407543	0.523945	0.694932	FALSE	NS
ENSG00000161594	317719	KLHL10	kelch like family member 10 [Source:HGNC Symbol;Acc:HGNC:18829]	13.9246	-0.194315	0.499259	0.523947	0.694932	FALSE	NS
ENSG00000251580	NA	LINC02482	long intergenic non-protein coding RNA 2482 [Source:HGNC Symbol;Acc:HGNC:53458]	65.8499	-0.153125	0.275122	0.524014	0.694958	FALSE	NS
ENSG00000286635	NA	AC006112.1	novel transcript, sense intronic to RBFOX1	11.3412	-0.191116	0.538845	0.524008	0.694958	FALSE	NS
ENSG00000270108	NA	AL049840.6	novel transcript, sense intronic to KLC1	11.1745	-0.194512	0.474851	0.524251	0.69521	FALSE	NS
ENSG00000242276	NA	RPL5P3	ribosomal protein L5 pseudogene 3 [Source:HGNC Symbol;Acc:HGNC:31034]	6.68664	0.18573	0.571755	0.524246	0.69521	FALSE	NS
ENSG00000082293	1310	COL19A1	collagen type XIX alpha 1 chain [Source:HGNC Symbol;Acc:HGNC:2196]	36.3907	-0.192823	0.438971	0.524303	0.695248	FALSE	NS
ENSG00000267114	NA	AC011481.1	novel transcript	8.59389	-0.193785	0.506735	0.524328	0.69525	FALSE	NS
ENSG00000267013	NA	LINC01929	long intergenic non-protein coding RNA 1929 [Source:HGNC Symbol;Acc:HGNC:52751]	13.6515	-0.194033	0.500717	0.524412	0.69533	FALSE	NS
ENSG00000163472	84283	TMEM79	transmembrane protein 79 [Source:HGNC Symbol;Acc:HGNC:28196]	1254.56	0.105916	0.175461	0.52454	0.695375	FALSE	NS
ENSG00000287041	NA	AC079354.3	novel transcript, antisense to KIAA2012	5.61219	-0.182517	0.586014	0.524474	0.695375	FALSE	NS
ENSG00000216854	NA	RPL17P26	ribosomal protein L17 pseudogene 26 [Source:HGNC Symbol;Acc:HGNC:35597]	16.9795	0.193096	0.516177	0.524504	0.695375	FALSE	NS
ENSG00000278828	8357	HIST1H3H	histone cluster 1 H3 family member h [Source:HGNC Symbol;Acc:HGNC:4775]	188.406	-0.176744	0.34692	0.524527	0.695375	FALSE	NS
ENSG00000162004	124093	CCDC78	coiled-coil domain containing 78 [Source:HGNC Symbol;Acc:HGNC:14153]	30.567	-0.190065	0.415507	0.524914	0.69584	FALSE	NS
ENSG00000213513	NA	IMPDH1P5	inosine monophosphate dehydrogenase 1 pseudogene 5 [Source:HGNC Symbol;Acc:HGNC:33960]	7.23258	0.194094	0.490587	0.524946	0.695851	FALSE	NS
ENSG00000278013	NA	AC245033.2	novel transcript, antisense to CPEB1	4.66396	-0.184746	0.574695	0.52506	0.695971	FALSE	NS
ENSG00000249092	NA	PPIAP77	peptidylprolyl isomerase A pseudogene 77 [Source:HGNC Symbol;Acc:HGNC:53701]	4.1635	0.176076	0.608854	0.525135	0.696038	FALSE	NS
ENSG00000122824	170685	NUDT10	nudix hydrolase 10 [Source:HGNC Symbol;Acc:HGNC:17621]	79.948	-0.1884	0.404682	0.525255	0.696134	FALSE	NS
ENSG00000227076	NA	AL158166.1	novel transcript	15.295	0.190845	0.423181	0.525233	0.696134	FALSE	NS
ENSG00000224939	NA	LINC00184	long intergenic non-protein coding RNA 184 [Source:HGNC Symbol;Acc:HGNC:37192]	15.7821	0.193738	0.463354	0.525341	0.696218	FALSE	NS
ENSG00000117971	1143	CHRNB4	cholinergic receptor nicotinic beta 4 subunit [Source:HGNC Symbol;Acc:HGNC:1964]	45.2096	0.182055	0.370473	0.525371	0.696226	FALSE	NS
ENSG00000264895	NA	AC006141.1	novel transcript, sense intronic to MBTD1	26.2278	0.187641	0.400243	0.525416	0.696255	FALSE	NS
ENSG00000212541	NA	RNU6-510P	RNA, U6 small nuclear 510, pseudogene [Source:HGNC Symbol;Acc:HGNC:47473]	4.41905	-0.192004	0.523869	0.525464	0.696287	FALSE	NS
ENSG00000261630	NA	AC007496.2	novel transcript, antisense to FTO	11.2096	-0.193358	0.503093	0.525594	0.696428	FALSE	NS
ENSG00000105398	6822	SULT2A1	sulfotransferase family 2A member 1 [Source:HGNC Symbol;Acc:HGNC:11458]	12.3941	0.193454	0.500519	0.525631	0.696446	FALSE	NS
ENSG00000105771	56006	SMG9	SMG9 nonsense mediated mRNA decay factor [Source:HGNC Symbol;Acc:HGNC:25763]	867.203	0.114135	0.191632	0.525732	0.696548	FALSE	NS
ENSG00000278918	NA	AC080112.3	novel transcript	5.18256	0.187707	0.556805	0.525778	0.696578	FALSE	NS
ENSG00000272426	NA	BX284668.6	novel transcript	9.29174	0.187884	0.555514	0.525843	0.696602	FALSE	NS
ENSG00000228789	NA	HCG22	HLA complex group 22 (gene/pseudogene) [Source:HGNC Symbol;Acc:HGNC:27780]	9.05357	-0.191277	0.529592	0.525834	0.696602	FALSE	NS
ENSG00000116329	4985	OPRD1	opioid receptor delta 1 [Source:HGNC Symbol;Acc:HGNC:8153]	30.2875	0.186349	0.393835	0.525932	0.696688	FALSE	NS
ENSG00000229305	NA	AL358876.1	52kDa eukaryotic translation initiation factor 2 subunit 3 gamma (EIF2S3) pseudogene	4.51369	0.180848	0.589726	0.526124	0.696908	FALSE	NS
ENSG00000153363	NA	LINC00467	long intergenic non-protein coding RNA 467 [Source:HGNC Symbol;Acc:HGNC:28227]	336.615	-0.137263	0.239572	0.526216	0.696908	FALSE	NS
ENSG00000250387	NA	LINC02197	long intergenic non-protein coding RNA 2197 [Source:HGNC Symbol;Acc:HGNC:53063]	4.82837	-0.18764	0.556017	0.526186	0.696908	FALSE	NS
ENSG00000269313	79917	MAGIX	MAGI family member, X-linked [Source:HGNC Symbol;Acc:HGNC:30006]	252.2	0.114704	0.192986	0.526204	0.696908	FALSE	NS
ENSG00000254965	NA	C1DP5	C1D nuclear receptor corepressor pseudogene 5 [Source:HGNC Symbol;Acc:HGNC:51613]	5.15644	-0.185659	0.567305	0.526211	0.696908	FALSE	NS
ENSG00000155893	92370	PXYLP1	2-phosphoxylose phosphatase 1 [Source:HGNC Symbol;Acc:HGNC:26303]	712.768	0.108035	0.180278	0.526296	0.696966	FALSE	NS
ENSG00000254163	NA	AC025434.1	novel transcript	4.39792	-0.171542	0.621272	0.526307	0.696966	FALSE	NS
ENSG00000226669	NA	AL354977.1	novel transcript	8.49829	-0.190256	0.536038	0.526493	0.697182	FALSE	NS
ENSG00000155833	1539	CYLC2	cylicin 2 [Source:HGNC Symbol;Acc:HGNC:2583]	7.04679	-0.191456	0.524301	0.526522	0.697184	FALSE	NS
ENSG00000246308	NA	AC116535.1	novel transcript, antisense to ZBED5	26.9454	-0.180702	0.366683	0.526542	0.697184	FALSE	NS
ENSG00000284708	NA	AL031731.1	novel transcript	15.3913	0.192991	0.460063	0.526659	0.697226	FALSE	NS
ENSG00000225928	NA	CACYBPP1	calcyclin binding protein pseudogene 1 [Source:HGNC Symbol;Acc:HGNC:45122]	6.35982	0.178873	0.596574	0.526609	0.697226	FALSE	NS
ENSG00000256433	NA	AC005840.2	novel transcript	19.7195	-0.178919	0.359225	0.526669	0.697226	FALSE	NS
ENSG00000287272	NA	AC007786.4	novel transcript	10.4528	-0.188529	0.548815	0.526627	0.697226	FALSE	NS
ENSG00000242732	340526	RTL5	retrotransposon Gag like 5 [Source:HGNC Symbol;Acc:HGNC:29430]	27.2682	-0.175854	0.347093	0.52672	0.697263	FALSE	NS
ENSG00000239921	NA	LINC01471	long intergenic non-protein coding RNA 1471 [Source:HGNC Symbol;Acc:HGNC:51106]	27.2394	0.192639	0.45414	0.526834	0.697351	FALSE	NS
ENSG00000249081	NA	OR5M14P	olfactory receptor family 5 subfamily M member 14 pseudogene [Source:HGNC Symbol;Acc:HGNC:15057]	4.75452	-0.188287	0.549867	0.526814	0.697351	FALSE	NS
ENSG00000287867	NA	AC007402.2	novel transcript	15.7548	-0.192867	0.499911	0.526904	0.697412	FALSE	NS
ENSG00000130307	83878	USHBP1	USH1 protein network component harmonin binding protein 1 [Source:HGNC Symbol;Acc:HGNC:24058]	15.5643	-0.18496	0.388502	0.526927	0.697412	FALSE	NS
ENSG00000281398	NA	SNHG4	small nucleolar RNA host gene 4 [Source:HGNC Symbol;Acc:HGNC:32964]	121.504	-0.156945	0.287957	0.526977	0.697415	FALSE	NS
ENSG00000229677	NA	AC018644.1	ribosomal protein L17 (RPL17) pseudogene	6.45148	-0.190375	0.532952	0.52697	0.697415	FALSE	NS
ENSG00000197332	NA	AC008543.1	novel transcript	6.42876	-0.192123	0.512938	0.527	0.697415	FALSE	NS
ENSG00000113580	2908	NR3C1	nuclear receptor subfamily 3 group C member 1 [Source:HGNC Symbol;Acc:HGNC:7978]	1876.45	0.11446	0.192981	0.527075	0.697454	FALSE	NS
ENSG00000253980	NA	AC010609.1	novel transcript	5.12107	-0.166863	0.633179	0.527101	0.697454	FALSE	NS
ENSG00000258760	NA	AL355076.2	novel transcript	9.32928	0.193096	0.488913	0.527094	0.697454	FALSE	NS
ENSG00000253558	NA	AC024568.1	heat shock protein 90kDa alpha (cytosolic), class B member 1 (HSP90AB1) pseudogene	7.08235	-0.18816	0.549602	0.527161	0.697502	FALSE	NS
ENSG00000287494	NA	AC069368.2	novel transcript	8.59692	0.188259	0.548005	0.527435	0.697803	FALSE	NS
ENSG00000224309	NA	ANKRD30BP2	ankyrin repeat domain 30B pseudogene 2 [Source:HGNC Symbol;Acc:HGNC:16620]	7.32962	-0.191062	0.523909	0.527416	0.697803	FALSE	NS
ENSG00000267672	NA	AC010632.2	novel transcript	11.5941	0.192946	0.485909	0.527501	0.697859	FALSE	NS
ENSG00000226994	NA	AC079352.1	novel transcript	8.66892	0.185374	0.56537	0.527566	0.697914	FALSE	NS
ENSG00000233975	NA	LINC02574	long intergenic non-protein coding RNA 2574 [Source:HGNC Symbol;Acc:HGNC:53746]	9.02732	0.191	0.522811	0.527748	0.698029	FALSE	NS
ENSG00000249738	NA	AC008691.1	novel transcript	54.4056	0.175631	0.347909	0.527744	0.698029	FALSE	NS
ENSG00000259709	NA	AC023906.4	novel transcript, antisense to GNB5	4.26805	-0.190606	0.527439	0.527678	0.698029	FALSE	NS
ENSG00000261175	NA	LINC02188	long intergenic non-protein coding RNA 2188 [Source:HGNC Symbol;Acc:HGNC:53050]	517.969	0.169778	0.326991	0.52772	0.698029	FALSE	NS
ENSG00000232715	NA	LINC01022	long intergenic non-protein coding RNA 1022 [Source:HGNC Symbol;Acc:HGNC:48998]	6.5904	0.165219	0.636527	0.527857	0.698142	FALSE	NS
ENSG00000166589	1014	CDH16	cadherin 16 [Source:HGNC Symbol;Acc:HGNC:1755]	6.30598	0.186028	0.560549	0.527988	0.698284	FALSE	NS
ENSG00000180964	90843	TCEAL8	transcription elongation factor A like 8 [Source:HGNC Symbol;Acc:HGNC:28683]	2383.98	-0.108791	0.182567	0.528019	0.698294	FALSE	NS
ENSG00000285652	NA	AL591428.1	novel transcript	9.50455	0.181314	0.583815	0.528125	0.698403	FALSE	NS
ENSG00000248909	NA	HMGB1P21	high mobility group box 1 pseudogene 21 [Source:HGNC Symbol;Acc:HGNC:39106]	7.94714	-0.192325	0.462767	0.528271	0.698537	FALSE	NS
ENSG00000267749	NA	AC092068.3	novel transcript, sense intronic to GNG7	6.14858	-0.178344	0.595643	0.528274	0.698537	FALSE	NS
ENSG00000270629	25832	NBPF14	NBPF member 14 [Source:HGNC Symbol;Acc:HGNC:25232]	110.607	0.141476	0.250791	0.528412	0.698657	FALSE	NS
ENSG00000263924	NA	AC022960.1	novel transcript, antisense to KIAA1012	5.60476	0.164109	0.63869	0.528406	0.698657	FALSE	NS
ENSG00000242659	NA	AC108693.2	novel transcript	4.41504	0.191718	0.507941	0.528487	0.698725	FALSE	NS
ENSG00000227207	NA	RPL31P12	ribosomal protein L31 pseudogene 12 [Source:HGNC Symbol;Acc:HGNC:35546]	6.17359	-0.184487	0.567323	0.528676	0.698787	FALSE	NS
ENSG00000288806	NA	NA	NA	7.14794	-0.191162	0.51533	0.528655	0.698787	FALSE	NS
ENSG00000123737	5393	EXOSC9	exosome component 9 [Source:HGNC Symbol;Acc:HGNC:9137]	1060.95	0.0890684	0.146618	0.528645	0.698787	FALSE	NS
ENSG00000270111	NA	CELF2-DT	CELF2 divergent transript [Source:HGNC Symbol;Acc:HGNC:54157]	13.8023	-0.192416	0.485729	0.528615	0.698787	FALSE	NS
ENSG00000258779	NA	LINC01568	long intergenic non-protein coding RNA 1568 [Source:HGNC Symbol;Acc:HGNC:51371]	37.9207	-0.189966	0.429922	0.528655	0.698787	FALSE	NS
ENSG00000224003	NA	YES1P1	YES1 pseudogene 1 [Source:HGNC Symbol;Acc:HGNC:12842]	5.23479	0.190572	0.523141	0.528581	0.698787	FALSE	NS
ENSG00000163873	2899	GRIK3	glutamate ionotropic receptor kainate type subunit 3 [Source:HGNC Symbol;Acc:HGNC:4581]	13.4396	-0.189513	0.532843	0.528796	0.698913	FALSE	NS
ENSG00000236445	NA	LINC00608	long intergenic non-protein coding RNA 608 [Source:HGNC Symbol;Acc:HGNC:27179]	16.5214	-0.192304	0.483951	0.528887	0.69894	FALSE	NS
ENSG00000287158	NA	AC117464.1	novel transcript	23.8902	-0.17335	0.341137	0.528869	0.69894	FALSE	NS
ENSG00000237531	NA	AL672277.1	novel transcript	4.87476	0.166611	0.63176	0.528885	0.69894	FALSE	NS
ENSG00000168961	3965	LGALS9	galectin 9 [Source:HGNC Symbol;Acc:HGNC:6570]	581.846	0.140027	0.247848	0.528918	0.69895	FALSE	NS
ENSG00000175294	117144	CATSPER1	cation channel sperm associated 1 [Source:HGNC Symbol;Acc:HGNC:17116]	17.2933	-0.189349	0.425438	0.528987	0.698978	FALSE	NS
ENSG00000149488	117532	TMC2	transmembrane channel like 2 [Source:HGNC Symbol;Acc:HGNC:16527]	10.6964	-0.192022	0.495854	0.528973	0.698978	FALSE	NS
ENSG00000090097	57060	PCBP4	poly(rC) binding protein 4 [Source:HGNC Symbol;Acc:HGNC:8652]	591.392	0.152358	0.277912	0.529049	0.699022	FALSE	NS
ENSG00000236333	NA	TRHDE-AS1	TRHDE antisense RNA 1 [Source:HGNC Symbol;Acc:HGNC:27471]	15.1381	-0.192187	0.486748	0.529067	0.699022	FALSE	NS
ENSG00000178175	167465	ZNF366	zinc finger protein 366 [Source:HGNC Symbol;Acc:HGNC:18316]	10.1988	-0.192183	0.479668	0.529176	0.699051	FALSE	NS
ENSG00000249014	NA	HMGN2P4	high mobility group nucleosomal binding domain 2 pseudogene 4 [Source:HGNC Symbol;Acc:HGNC:33567]	8.73718	-0.185722	0.559194	0.529118	0.699051	FALSE	NS
ENSG00000112357	5191	PEX7	peroxisomal biogenesis factor 7 [Source:HGNC Symbol;Acc:HGNC:8860]	477.2	-0.0921008	0.152246	0.529164	0.699051	FALSE	NS
ENSG00000244242	402778	IFITM10	interferon induced transmembrane protein 10 [Source:HGNC Symbol;Acc:HGNC:40022]	56.5711	0.16466	0.312591	0.529227	0.699051	FALSE	NS
ENSG00000266405	NA	AP005061.1	Chromobox protein homolog 3 (CBX3) pseudogene	8.82641	0.191561	0.454932	0.529197	0.699051	FALSE	NS
ENSG00000286132	NA	AC022415.2	novel protein	5.02673	-0.181486	0.580753	0.529231	0.699051	FALSE	NS
ENSG00000008282	6856	SYPL1	synaptophysin like 1 [Source:HGNC Symbol;Acc:HGNC:11507]	8610	-0.0916847	0.151567	0.529336	0.699127	FALSE	NS
ENSG00000285848	NA	AC025280.3	novel transcript, antisense to CRISPLD2	5.21017	-0.166839	0.630649	0.529313	0.699127	FALSE	NS
ENSG00000224260	NA	AL023754.1	novel transcript	11.5347	0.190448	0.519864	0.52942	0.699175	FALSE	NS
ENSG00000232460	NA	BMPR1AP2	bone morphogenetic protein receptor type 1A pseudogene 2 [Source:HGNC Symbol;Acc:HGNC:21743]	4.61573	-0.185491	0.559713	0.52942	0.699175	FALSE	NS
ENSG00000261499	NA	AC233699.1	aminopeptidase puromycin sensitive (NPEPPS) pseudogene	29.2628	-0.176579	0.354726	0.52956	0.699329	FALSE	NS
ENSG00000267680	7767	ZNF224	zinc finger protein 224 [Source:HGNC Symbol;Acc:HGNC:13017]	654.86	-0.116325	0.198032	0.529606	0.699358	FALSE	NS
ENSG00000124549	NA	BTN2A3P	butyrophilin subfamily 2 member A3, pseudogene [Source:HGNC Symbol;Acc:HGNC:13229]	110.147	0.153626	0.281854	0.529704	0.699425	FALSE	NS
ENSG00000157306	NA	ZFHX2-AS1	ZFHX2 antisense RNA 1 [Source:HGNC Symbol;Acc:HGNC:52658]	36.4628	-0.160787	0.301588	0.529687	0.699425	FALSE	NS
ENSG00000145907	10146	G3BP1	G3BP stress granule assembly factor 1 [Source:HGNC Symbol;Acc:HGNC:30292]	10258.6	0.0953114	0.158318	0.529803	0.699525	FALSE	NS
ENSG00000143297	83416	FCRL5	Fc receptor like 5 [Source:HGNC Symbol;Acc:HGNC:18508]	7.62843	-0.184746	0.562872	0.529839	0.699541	FALSE	NS
ENSG00000235816	NA	PRELID1P3	PRELI domain containing 1 pseudogene 3 [Source:HGNC Symbol;Acc:HGNC:43888]	5.10147	-0.18982	0.523839	0.530021	0.699718	FALSE	NS
ENSG00000170442	3892	KRT86	keratin 86 [Source:HGNC Symbol;Acc:HGNC:6463]	58.015	-0.166936	0.320746	0.53001	0.699718	FALSE	NS
ENSG00000106714	79937	CNTNAP3	contactin associated protein like 3 [Source:HGNC Symbol;Acc:HGNC:13834]	399.216	-0.118622	0.202892	0.530094	0.699784	FALSE	NS
ENSG00000151379	343930	MSGN1	mesogenin 1 [Source:HGNC Symbol;Acc:HGNC:14907]	10.1115	-0.190774	0.510598	0.530128	0.699797	FALSE	NS
ENSG00000225695	NA	HNRNPA1P35	heterogeneous nuclear ribonucleoprotein A1 pseudogene 35 [Source:HGNC Symbol;Acc:HGNC:48764]	8.84482	0.191005	0.504977	0.530306	0.69997	FALSE	NS
ENSG00000114650	22937	SCAP	SREBF chaperone [Source:HGNC Symbol;Acc:HGNC:30634]	3395.08	-0.0963225	0.160367	0.530284	0.69997	FALSE	NS
ENSG00000271040	NA	AL390955.2	novel transcript	13.7829	0.189726	0.435903	0.530356	0.700005	FALSE	NS
ENSG00000101966	331	XIAP	X-linked inhibitor of apoptosis [Source:HGNC Symbol;Acc:HGNC:592]	893.336	0.103877	0.17444	0.530417	0.700053	FALSE	NS
ENSG00000117477	57821	CCDC181	coiled-coil domain containing 181 [Source:HGNC Symbol;Acc:HGNC:28051]	31.0532	0.186203	0.406547	0.530659	0.700308	FALSE	NS
ENSG00000250786	NA	SNHG18	small nucleolar RNA host gene 18 [Source:HGNC Symbol;Acc:HGNC:49007]	622.98	0.116799	0.199594	0.530706	0.700308	FALSE	NS
ENSG00000276136	NA	AC016957.2	novel transcript	4.56999	-0.189412	0.524488	0.530752	0.700308	FALSE	NS
ENSG00000259424	NA	IRAIN	IGF1R antisense imprinted non-protein coding RNA [Source:HGNC Symbol;Acc:HGNC:50365]	4.32901	0.17964	0.585885	0.530683	0.700308	FALSE	NS
ENSG00000262902	NA	MTCO1P40	MT-CO1 pseudogene 40 [Source:HGNC Symbol;Acc:HGNC:52105]	104.376	0.190083	0.442471	0.530714	0.700308	FALSE	NS
ENSG00000285697	NA	AC002059.3	chromosome 22 open reading frame 42 (C22orf42) pseudogene	15.3578	-0.176742	0.35747	0.530729	0.700308	FALSE	NS
ENSG00000228852	NA	AC092802.2	novel transcript, antisense to RWDD3	11.273	-0.190868	0.45658	0.530829	0.700315	FALSE	NS
ENSG00000234325	NA	MRPS10P2	mitochondrial ribosomal protein S10 pseudogene 2 [Source:HGNC Symbol;Acc:HGNC:29727]	4.73726	-0.19021	0.514097	0.530825	0.700315	FALSE	NS
ENSG00000090565	9727	RAB11FIP3	RAB11 family interacting protein 3 [Source:HGNC Symbol;Acc:HGNC:17224]	612.536	0.0956227	0.159319	0.530825	0.700315	FALSE	NS
ENSG00000214077	NA	GNAQP1	G protein subunit alpha q pseudogene 1 [Source:HGNC Symbol;Acc:HGNC:4391]	5.48676	-0.187253	0.543241	0.530911	0.70033	FALSE	NS
ENSG00000146267	84553	FAXC	failed axon connections homolog, metaxin like GST domain containing [Source:HGNC Symbol;Acc:HGNC:20742]	423.295	0.0852224	0.14064	0.530904	0.70033	FALSE	NS
ENSG00000287277	NA	AL392086.3	novel transcript	37.0967	-0.18676	0.41126	0.530877	0.70033	FALSE	NS
ENSG00000169554	9839	ZEB2	zinc finger E-box binding homeobox 2 [Source:HGNC Symbol;Acc:HGNC:14881]	93.2685	-0.165828	0.318455	0.530984	0.700363	FALSE	NS
ENSG00000288820	NA	NA	NA	43.347	0.16665	0.321068	0.530961	0.700363	FALSE	NS
ENSG00000260072	NA	AC008938.1	novel transcript	10.5819	-0.188246	0.534676	0.531021	0.700381	FALSE	NS
ENSG00000116032	116444	GRIN3B	glutamate ionotropic receptor NMDA type subunit 3B [Source:HGNC Symbol;Acc:HGNC:16768]	51.5663	-0.182794	0.386824	0.531075	0.700421	FALSE	NS
ENSG00000288077	NA	AC027129.1	novel transcript, antisense to COLQ	4.14929	-0.165769	0.63138	0.531106	0.70043	FALSE	NS
ENSG00000251254	NA	GTF2F2P1	general transcription factor IIF subunit 2 pseudogene 1 [Source:HGNC Symbol;Acc:HGNC:4654]	5.02059	0.185851	0.552061	0.531242	0.700578	FALSE	NS
ENSG00000229051	NA	LINC01788	long intergenic non-protein coding RNA 1788 [Source:HGNC Symbol;Acc:HGNC:52577]	5.82859	0.169566	0.620449	0.531307	0.700634	FALSE	NS
ENSG00000163126	200539	ANKRD23	ankyrin repeat domain 23 [Source:HGNC Symbol;Acc:HGNC:24470]	9.56458	0.191069	0.485256	0.531447	0.700693	FALSE	NS
ENSG00000171827	148268	ZNF570	zinc finger protein 570 [Source:HGNC Symbol;Acc:HGNC:26416]	238.875	-0.1121	0.190705	0.531412	0.700693	FALSE	NS
ENSG00000161652	126123	IZUMO2	IZUMO family member 2 [Source:HGNC Symbol;Acc:HGNC:28518]	6.8693	-0.187776	0.537273	0.531377	0.700693	FALSE	NS
ENSG00000205853	NA	RFPL3S	RFPL3 antisense [Source:HGNC Symbol;Acc:HGNC:9981]	23.42	0.189465	0.438811	0.531434	0.700693	FALSE	NS
ENSG00000228437	NA	LINC02474	long intergenic non-protein coding RNA 2474 [Source:HGNC Symbol;Acc:HGNC:53417]	13.8229	-0.190762	0.497159	0.531516	0.700704	FALSE	NS
ENSG00000143157	57645	POGK	pogo transposable element derived with KRAB domain [Source:HGNC Symbol;Acc:HGNC:18800]	2090.84	-0.0751859	0.123311	0.531595	0.700704	FALSE	NS
ENSG00000196979	401554	GPRACR	GPR107 adjacent cis regulating lncRNA [Source:HGNC Symbol;Acc:HGNC:53957]	6.77174	-0.17652	0.596772	0.531574	0.700704	FALSE	NS
ENSG00000287238	NA	AP002954.2	novel transcript	15.9468	0.1886	0.429441	0.531489	0.700704	FALSE	NS
ENSG00000224117	NA	PTPN2P2	PTPN2 pseudogene 2 [Source:HGNC Symbol;Acc:HGNC:9654]	7.62988	0.190727	0.497038	0.531598	0.700704	FALSE	NS
ENSG00000279927	NA	Z95114.4	novel transcript	7.64292	0.168367	0.623629	0.531557	0.700704	FALSE	NS
ENSG00000179388	1960	EGR3	early growth response 3 [Source:HGNC Symbol;Acc:HGNC:3240]	16.7828	-0.190296	0.506449	0.53163	0.700715	FALSE	NS
ENSG00000108785	NA	HSD17B1P1	hydroxysteroid 17-beta dehydrogenase 1 pseudogene 1 [Source:HGNC Symbol;Acc:HGNC:5216]	5.33404	0.185677	0.551646	0.531739	0.700827	FALSE	NS
ENSG00000169375	25942	SIN3A	SIN3 transcription regulator family member A [Source:HGNC Symbol;Acc:HGNC:19353]	1150.42	-0.106193	0.179509	0.531822	0.700906	FALSE	NS
ENSG00000231084	NA	RPL22P24	ribosomal protein L22 pseudogene 24 [Source:HGNC Symbol;Acc:HGNC:53758]	11.1263	-0.189739	0.445587	0.531912	0.700962	FALSE	NS
ENSG00000237840	NA	FAM21FP	family with sequence similarity 21 member F, pseudogene [Source:HGNC Symbol;Acc:HGNC:45011]	30.3639	0.162825	0.310237	0.5319	0.700962	FALSE	NS
ENSG00000197261	135398	C6orf141	chromosome 6 open reading frame 141 [Source:HGNC Symbol;Acc:HGNC:21351]	255.175	0.12847	0.224535	0.532074	0.701143	FALSE	NS
ENSG00000272727	NA	LINC02266	long intergenic non-protein coding RNA 2266 [Source:HGNC Symbol;Acc:HGNC:53180]	4.14726	-0.165838	0.629989	0.532119	0.701171	FALSE	NS
ENSG00000267446	NA	AC003070.2	novel transcript	5.15406	0.174185	0.604118	0.532279	0.701351	FALSE	NS
ENSG00000228817	NA	BACH1-IT2	BACH1 intronic transcript 2 [Source:HGNC Symbol;Acc:HGNC:40007]	6.67958	-0.186717	0.542132	0.532342	0.701402	FALSE	NS
ENSG00000170790	341276	OR10A2	olfactory receptor family 10 subfamily A member 2 [Source:HGNC Symbol;Acc:HGNC:8161]	22.2114	0.19059	0.47498	0.532476	0.701521	FALSE	NS
ENSG00000260773	NA	AC055855.1	novel transcript, antisense to DIS3L	5.43235	-0.178678	0.58642	0.532479	0.701521	FALSE	NS
ENSG00000122359	311	ANXA11	annexin A11 [Source:HGNC Symbol;Acc:HGNC:535]	15997.5	0.0712316	0.116814	0.532649	0.701656	FALSE	NS
ENSG00000254503	NA	AC010319.1	high-mobility group box 3 (HMGB3) pseudogene	8.76058	-0.189496	0.511708	0.532653	0.701656	FALSE	NS
ENSG00000207751	NA	AP000553.1	novel transcript	7.23637	0.190535	0.476684	0.532619	0.701656	FALSE	NS
ENSG00000168710	10768	AHCYL1	adenosylhomocysteinase like 1 [Source:HGNC Symbol;Acc:HGNC:344]	7214.49	0.0826075	0.136686	0.532767	0.701775	FALSE	NS
ENSG00000272927	NA	AC107464.3	novel transcript, antisense to PDE6B	5.85189	-0.190338	0.490354	0.532808	0.701797	FALSE	NS
ENSG00000163803	151056	PLB1	phospholipase B1 [Source:HGNC Symbol;Acc:HGNC:30041]	138.718	-0.157799	0.296624	0.532934	0.70187	FALSE	NS
ENSG00000225718	NA	AC092100.1	novel transcript	6.57401	-0.18124	0.573721	0.532926	0.70187	FALSE	NS
ENSG00000129465	11035	RIPK3	receptor interacting serine/threonine kinase 3 [Source:HGNC Symbol;Acc:HGNC:10021]	371.184	-0.109337	0.186106	0.532902	0.70187	FALSE	NS
ENSG00000278952	NA	AP003068.4	TEC	21.0494	0.180005	0.376817	0.533032	0.701935	FALSE	NS
ENSG00000230323	NA	LINC00159	long intergenic non-protein coding RNA 159 [Source:HGNC Symbol;Acc:HGNC:1285]	4.86412	0.16849	0.621362	0.533017	0.701935	FALSE	NS
ENSG00000223718	NA	AC093107.1	ribosomal protein L15 (RPL15) pseudogene	4.83665	0.173685	0.604548	0.533105	0.70194	FALSE	NS
ENSG00000213867	NA	AL049830.1	ribosomal protein L27 (RPL27) pseudogene	8.70446	0.184885	0.552602	0.533106	0.70194	FALSE	NS
ENSG00000213950	NA	RPS10P2	ribosomal protein S10 pseudogene 2 [Source:HGNC Symbol;Acc:HGNC:16594]	9.15325	0.184849	0.552898	0.533086	0.70194	FALSE	NS
ENSG00000267233	NA	HNRNPA3P16	heterogeneous nuclear ribonucleoprotein A3 pseudogene 16 [Source:HGNC Symbol;Acc:HGNC:48762]	11.4191	0.187432	0.532767	0.533169	0.701992	FALSE	NS
ENSG00000171241	79801	SHCBP1	SHC binding and spindle associated 1 [Source:HGNC Symbol;Acc:HGNC:29547]	306.454	0.187336	0.425017	0.533236	0.702049	FALSE	NS
ENSG00000242781	NA	LINC02050	long intergenic non-protein coding RNA 2050 [Source:HGNC Symbol;Acc:HGNC:52890]	6.26414	-0.187955	0.526955	0.53332	0.70205	FALSE	NS
ENSG00000119950	4601	MXI1	MAX interactor 1, dimerization protein [Source:HGNC Symbol;Acc:HGNC:7534]	1135.94	-0.128076	0.224509	0.533295	0.70205	FALSE	NS
ENSG00000010295	25900	IFFO1	intermediate filament family orphan 1 [Source:HGNC Symbol;Acc:HGNC:24970]	77.9899	-0.149978	0.275804	0.533302	0.70205	FALSE	NS
ENSG00000169208	26533	OR10G3	olfactory receptor family 10 subfamily G member 3 [Source:HGNC Symbol;Acc:HGNC:8171]	10.1474	0.182116	0.568253	0.533333	0.70205	FALSE	NS
ENSG00000275897	NA	AC021491.4	novel transcript	5.09064	0.177859	0.588146	0.533362	0.702057	FALSE	NS
ENSG00000288040	NA	AC097713.3	novel transcript	5.41689	-0.176785	0.59247	0.533396	0.702071	FALSE	NS
ENSG00000100351	9402	GRAP2	GRB2 related adaptor protein 2 [Source:HGNC Symbol;Acc:HGNC:4563]	24.1406	-0.18929	0.450414	0.533508	0.702187	FALSE	NS
ENSG00000227516	NA	AL160163.1	novel transcript	6.90585	-0.186049	0.542763	0.533574	0.702243	FALSE	NS
ENSG00000226259	NA	GTF2H2B	general transcription factor IIH subunit 2B (pseudogene) [Source:HGNC Symbol;Acc:HGNC:31393]	68.4307	-0.16797	0.329295	0.533772	0.702472	FALSE	NS
ENSG00000259305	100533106	ZHX1-C8orf76	ZHX1-C8orf76 readthrough [Source:HGNC Symbol;Acc:HGNC:42975]	4.63163	0.178039	0.586463	0.533832	0.70252	FALSE	NS
ENSG00000132837	29958	DMGDH	dimethylglycine dehydrogenase [Source:HGNC Symbol;Acc:HGNC:24475]	62.7482	-0.183113	0.395977	0.53389	0.70254	FALSE	NS
ENSG00000268529	NA	CYP2T3P	cytochrome P450 family 2 subfamily T member 3, pseudogene [Source:HGNC Symbol;Acc:HGNC:18853]	8.02744	0.189666	0.496027	0.533895	0.70254	FALSE	NS
ENSG00000227179	NA	PGCP1	progastricsin pseudogene 1 [Source:HGNC Symbol;Acc:HGNC:39503]	4.75461	-0.17857	0.583756	0.534033	0.702691	FALSE	NS
ENSG00000257943	NA	AC084879.1	novel pseudogene	13.9728	-0.189723	0.469072	0.534124	0.702778	FALSE	NS
ENSG00000231312	NA	MAP4K3-DT	MAP4K3 divergent transcript [Source:HGNC Symbol;Acc:HGNC:54056]	512.02	0.108921	0.185964	0.53419	0.702825	FALSE	NS
ENSG00000137819	54852	PAQR5	progestin and adipoQ receptor family member 5 [Source:HGNC Symbol;Acc:HGNC:29645]	52.3118	0.189563	0.464263	0.534207	0.702825	FALSE	NS
ENSG00000133962	79820	CATSPERB	cation channel sperm associated auxiliary subunit beta [Source:HGNC Symbol;Acc:HGNC:20500]	40.5771	-0.184589	0.407008	0.534346	0.702976	FALSE	NS
ENSG00000261170	107984827	AC009053.3	novel transcript, antisense to CLEC18B	12.0614	-0.187823	0.435652	0.534393	0.703007	FALSE	NS
ENSG00000278023	201299	RDM1	RAD52 motif containing 1 [Source:HGNC Symbol;Acc:HGNC:19950]	24.8422	-0.189159	0.501256	0.534542	0.703172	FALSE	NS
ENSG00000233509	NA	ZNF197-AS1	ZNF197 antisense RNA 1 [Source:HGNC Symbol;Acc:HGNC:40620]	4.43029	-0.188079	0.518455	0.534615	0.703237	FALSE	NS
ENSG00000115107	55240	STEAP3	STEAP3 metalloreductase [Source:HGNC Symbol;Acc:HGNC:24592]	1820.56	-0.11616	0.200624	0.534759	0.703395	FALSE	NS
ENSG00000163631	213	ALB	albumin [Source:HGNC Symbol;Acc:HGNC:399]	11.8031	-0.188767	0.506852	0.534789	0.703403	FALSE	NS
ENSG00000287112	NA	AC068787.3	novel transcript	9.82344	-0.180832	0.570993	0.53495	0.703583	FALSE	NS
ENSG00000249986	NA	YWHAQP6	YWHAQ pseudogene 6 [Source:HGNC Symbol;Acc:HGNC:37685]	20.6957	-0.182359	0.394529	0.535037	0.703666	FALSE	NS
ENSG00000287104	NA	AC097382.3	novel transcript, antisense to TBC1D14	64.3702	0.144769	0.264228	0.535063	0.703669	FALSE	NS
ENSG00000284670	NA	AC092128.1	ribosomal protein SA pseudogene 56	4.35458	0.159024	0.643936	0.53511	0.703699	FALSE	NS
ENSG00000249176	NA	AC027801.2	mRNA turnover 4 homolog (S. cerevisiae) (MRTO4) pseudogene	4.46093	0.160057	0.641393	0.53517	0.703715	FALSE	NS
ENSG00000261780	NA	LINC02582	long intergenic non-protein coding RNA 2582 [Source:HGNC Symbol;Acc:HGNC:53792]	5.38119	0.169141	0.616472	0.53516	0.703715	FALSE	NS
ENSG00000224152	NA	AC009506.1	novel transcript, antisense to BAZ2B	45.9464	-0.151634	0.282004	0.535205	0.703723	FALSE	NS
ENSG00000145526	1016	CDH18	cadherin 18 [Source:HGNC Symbol;Acc:HGNC:1757]	25.2186	0.18668	0.427654	0.535247	0.703723	FALSE	NS
ENSG00000259826	NA	AC072061.1	novel transcript, antisense to CDC2L5	22.3512	0.178081	0.372144	0.535226	0.703723	FALSE	NS
ENSG00000251586	NA	TET2-AS1	TET2 antisense RNA 1 [Source:HGNC Symbol;Acc:HGNC:41125]	11.3018	-0.187545	0.437218	0.535274	0.703728	FALSE	NS
ENSG00000163581	6514	SLC2A2	solute carrier family 2 member 2 [Source:HGNC Symbol;Acc:HGNC:11006]	12.1914	-0.186678	0.530167	0.535333	0.703774	FALSE	NS
ENSG00000283761	NA	AC118553.2	novel protein	8.76375	-0.188843	0.498443	0.535445	0.703889	FALSE	NS
ENSG00000240905	NA	RN7SL798P	RNA, 7SL, cytoplasmic 798, pseudogene [Source:HGNC Symbol;Acc:HGNC:46814]	4.77592	-0.183508	0.554121	0.535525	0.703963	FALSE	NS
ENSG00000278156	NA	TSC22D1-AS1	TSC22D1 antisense RNA 1 [Source:HGNC Symbol;Acc:HGNC:43684]	19.3555	0.177656	0.37082	0.535562	0.703981	FALSE	NS
ENSG00000243155	NA	AL162431.1	novel transcript	5.82877	0.187432	0.520489	0.53563	0.704038	FALSE	NS
ENSG00000065833	4199	ME1	malic enzyme 1 [Source:HGNC Symbol;Acc:HGNC:6983]	2505.65	-0.172201	0.347667	0.535676	0.704067	FALSE	NS
ENSG00000230026	NA	AL357556.1	dentatorubral-pallidoluysian atrophy (atrophin-1) (DRPLA) pseudogene	9.17361	0.17296	0.602625	0.53588	0.704273	FALSE	NS
ENSG00000141542	10966	RAB40B	RAB40B, member RAS oncogene family [Source:HGNC Symbol;Acc:HGNC:18284]	397.294	-0.122969	0.215323	0.535861	0.704273	FALSE	NS
ENSG00000233930	338651	KRTAP5-AS1	KRTAP5-1/KRTAP5-2 antisense RNA 1 [Source:HGNC Symbol;Acc:HGNC:27877]	55.3933	-0.175703	0.362705	0.535967	0.704355	FALSE	NS
ENSG00000165591	158584	FAAH2	fatty acid amide hydrolase 2 [Source:HGNC Symbol;Acc:HGNC:26440]	518.585	-0.137647	0.247902	0.536013	0.704385	FALSE	NS
ENSG00000162878	91461	PKDCC	protein kinase domain containing, cytoplasmic [Source:HGNC Symbol;Acc:HGNC:25123]	36.5379	-0.186423	0.429144	0.536125	0.70447	FALSE	NS
ENSG00000156313	6103	RPGR	retinitis pigmentosa GTPase regulator [Source:HGNC Symbol;Acc:HGNC:10295]	206.79	-0.0972202	0.16458	0.53612	0.70447	FALSE	NS
ENSG00000168772	80319	CXXC4	CXXC finger protein 4 [Source:HGNC Symbol;Acc:HGNC:24593]	51.5643	0.171425	0.345598	0.536252	0.704568	FALSE	NS
ENSG00000137074	54840	APTX	aprataxin [Source:HGNC Symbol;Acc:HGNC:15984]	2015.42	0.0774584	0.128791	0.53623	0.704568	FALSE	NS
ENSG00000138115	1558	CYP2C8	cytochrome P450 family 2 subfamily C member 8 [Source:HGNC Symbol;Acc:HGNC:2622]	9.82746	0.188567	0.494775	0.53629	0.704568	FALSE	NS
ENSG00000152193	79596	OBI1	ORC ubiquitin ligase 1 [Source:HGNC Symbol;Acc:HGNC:20308]	342.592	-0.104511	0.178493	0.536295	0.704568	FALSE	NS
ENSG00000128590	4189	DNAJB9	DnaJ heat shock protein family (Hsp40) member B9 [Source:HGNC Symbol;Acc:HGNC:6968]	2103.55	-0.127169	0.224644	0.536398	0.704671	FALSE	NS
ENSG00000225384	NA	AL606662.1	pseudogene similar to part of poly(A) polymerase alpha (PAPOLA)	4.64926	0.168706	0.615887	0.536545	0.704833	FALSE	NS
ENSG00000250492	NA	INTS6P1	integrator complex subunit 6 pseudogene 1 [Source:HGNC Symbol;Acc:HGNC:43921]	6.53736	0.187869	0.506442	0.536723	0.705005	FALSE	NS
ENSG00000265182	NA	SRP72P1	signal recognition particle 72 pseudogene 1 [Source:HGNC Symbol;Acc:HGNC:31095]	16.211	-0.18809	0.501994	0.53672	0.705005	FALSE	NS
ENSG00000171060	203076	C8orf74	chromosome 8 open reading frame 74 [Source:HGNC Symbol;Acc:HGNC:32296]	12.1182	-0.188019	0.456433	0.536868	0.705114	FALSE	NS
ENSG00000104412	9694	EMC2	ER membrane protein complex subunit 2 [Source:HGNC Symbol;Acc:HGNC:28963]	1926.62	0.0874422	0.146877	0.536863	0.705114	FALSE	NS
ENSG00000261764	NA	KRT18P18	keratin 18 pseudogene 18 [Source:HGNC Symbol;Acc:HGNC:33386]	16.0358	-0.188502	0.474571	0.536879	0.705114	FALSE	NS
ENSG00000148090	549	AUH	AU RNA binding methylglutaconyl-CoA hydratase [Source:HGNC Symbol;Acc:HGNC:890]	786.023	-0.124962	0.220297	0.53701	0.705255	FALSE	NS
ENSG00000077522	88	ACTN2	actinin alpha 2 [Source:HGNC Symbol;Acc:HGNC:164]	47.5364	-0.1717	0.348269	0.537222	0.705503	FALSE	NS
ENSG00000122481	25950	RWDD3	RWD domain containing 3 [Source:HGNC Symbol;Acc:HGNC:21393]	74.6285	-0.119654	0.209278	0.537289	0.705544	FALSE	NS
ENSG00000261501	NA	AC079341.2	novel transcript	10.9016	0.188321	0.480886	0.537301	0.705544	FALSE	NS
ENSG00000259883	NA	EHD4-AS1	EHD4 antisense RNA 1 [Source:HGNC Symbol;Acc:HGNC:51418]	12.4945	-0.184877	0.419924	0.537348	0.705553	FALSE	NS
ENSG00000099385	9274	BCL7C	BAF chromatin remodeling complex subunit BCL7C [Source:HGNC Symbol;Acc:HGNC:1006]	723.977	0.106934	0.183723	0.537356	0.705553	FALSE	NS
ENSG00000110079	51338	MS4A4A	membrane spanning 4-domains A4A [Source:HGNC Symbol;Acc:HGNC:13371]	6.75216	-0.180325	0.567574	0.537424	0.705611	FALSE	NS
ENSG00000234327	NA	AC012146.1	novel transcript, antisense to ZNF232	30.4447	-0.182473	0.402162	0.537458	0.705624	FALSE	NS
ENSG00000250859	NA	HNRNPKP1	heterogeneous nuclear ribonucleoprotein K pseudogene 1 [Source:HGNC Symbol;Acc:HGNC:42374]	29.3015	0.161055	0.311709	0.537567	0.705705	FALSE	NS
ENSG00000261248	NA	AC009120.4	novel transcript	6.81769	-0.184746	0.538079	0.537556	0.705705	FALSE	NS
ENSG00000255553	NA	LINC02733	long intergenic non-protein coding RNA 2733 [Source:HGNC Symbol;Acc:HGNC:54250]	8.97133	0.175532	0.589671	0.537604	0.705722	FALSE	NS
ENSG00000152092	460	ASTN1	astrotactin 1 [Source:HGNC Symbol;Acc:HGNC:773]	19.7444	-0.184831	0.420687	0.53764	0.705738	FALSE	NS
ENSG00000211979	NA	IGHV7-81	immunoglobulin heavy variable 7-81 (non-functional) [Source:HGNC Symbol;Acc:HGNC:5669]	6.5289	-0.187708	0.500443	0.537668	0.705743	FALSE	NS
ENSG00000237483	NA	RPS27AP8	ribosomal protein S27a pseudogene 8 [Source:HGNC Symbol;Acc:HGNC:36361]	12.8626	-0.188121	0.476917	0.537718	0.705778	FALSE	NS
ENSG00000254409	NA	AC087521.3	novel transcript, sense overlapping C11orf96	6.4362	0.18785	0.495623	0.537744	0.70578	FALSE	NS
ENSG00000259216	NA	AC084757.1	oxidation resistance 1 (OXR1) pseudogene	5.5026	0.187666	0.500265	0.537772	0.705785	FALSE	NS
ENSG00000250899	NA	AC125807.2	novel transcript	13.3124	-0.187719	0.4598	0.537803	0.705794	FALSE	NS
ENSG00000213343	NA	RPL21P18	ribosomal protein L21 pseudogene 18 [Source:HGNC Symbol;Acc:HGNC:28362]	31.2541	0.184175	0.415925	0.537842	0.705814	FALSE	NS
ENSG00000072042	51109	RDH11	retinol dehydrogenase 11 [Source:HGNC Symbol;Acc:HGNC:17964]	4461.61	-0.107572	0.185332	0.538051	0.706057	FALSE	NS
ENSG00000198133	161145	TMEM229B	transmembrane protein 229B [Source:HGNC Symbol;Acc:HGNC:20130]	697.614	0.159072	0.306295	0.538132	0.706132	FALSE	NS
ENSG00000178125	286187	PPP1R42	protein phosphatase 1 regulatory subunit 42 [Source:HGNC Symbol;Acc:HGNC:33732]	5.30473	-0.183573	0.544884	0.538215	0.706139	FALSE	NS
ENSG00000255030	NA	OR8B5P	olfactory receptor family 8 subfamily B member 5 pseudogene [Source:HGNC Symbol;Acc:HGNC:8474]	7.29899	0.180973	0.561881	0.538217	0.706139	FALSE	NS
ENSG00000259205	NA	PRKXP1	PRKX pseudogene 1 [Source:HGNC Symbol;Acc:HGNC:9442]	10.2033	-0.183317	0.410614	0.538232	0.706139	FALSE	NS
ENSG00000187688	51393	TRPV2	transient receptor potential cation channel subfamily V member 2 [Source:HGNC Symbol;Acc:HGNC:18082]	55.694	0.171137	0.347674	0.5382	0.706139	FALSE	NS
ENSG00000236710	NA	AC108448.2	proteasome (prosome, macropain) subunit, alpha type, 1 (PSMA1) pseudogene	4.7945	0.166504	0.62008	0.538425	0.70636	FALSE	NS
ENSG00000008300	1951	CELSR3	cadherin EGF LAG seven-pass G-type receptor 3 [Source:HGNC Symbol;Acc:HGNC:3230]	42.9537	0.179471	0.386726	0.538493	0.706417	FALSE	NS
ENSG00000125744	6253	RTN2	reticulon 2 [Source:HGNC Symbol;Acc:HGNC:10468]	164.263	0.122098	0.215197	0.538558	0.706471	FALSE	NS
ENSG00000224717	NA	LEMD1-DT	LEMD1 divergent transcript [Source:HGNC Symbol;Acc:HGNC:27631]	8.90069	-0.179152	0.570286	0.538839	0.706537	FALSE	NS
ENSG00000231822	NA	AC019097.1	structural maintenance of chromosomes 3 (SMC3) pseudogene	5.29377	-0.186683	0.509495	0.538857	0.706537	FALSE	NS
ENSG00000198839	11179	ZNF277	zinc finger protein 277 [Source:HGNC Symbol;Acc:HGNC:13070]	530.459	-0.097389	0.166067	0.538725	0.706537	FALSE	NS
ENSG00000229057	NA	RPS3AP54	ribosomal protein S3a pseudogene 54 [Source:HGNC Symbol;Acc:HGNC:49750]	4.6083	-0.158501	0.641435	0.538735	0.706537	FALSE	NS
ENSG00000170827	NA	CELP	carboxyl ester lipase pseudogene [Source:HGNC Symbol;Acc:HGNC:1849]	8.43277	-0.184848	0.532592	0.538655	0.706537	FALSE	NS
ENSG00000089159	5829	PXN	paxillin [Source:HGNC Symbol;Acc:HGNC:9718]	2975.18	0.121006	0.213056	0.53882	0.706537	FALSE	NS
ENSG00000271216	NA	LINC01050	long intergenic non-protein coding RNA 1050 [Source:HGNC Symbol;Acc:HGNC:49044]	4.46015	-0.178677	0.572632	0.538879	0.706537	FALSE	NS
ENSG00000126218	2159	F10	coagulation factor X [Source:HGNC Symbol;Acc:HGNC:3528]	4.36148	0.167543	0.616256	0.538879	0.706537	FALSE	NS
ENSG00000278909	NA	AC007608.4	novel transcript	12.5987	0.187064	0.502693	0.538816	0.706537	FALSE	NS
ENSG00000166510	80323	CCDC68	coiled-coil domain containing 68 [Source:HGNC Symbol;Acc:HGNC:24350]	635.539	0.16258	0.318246	0.538895	0.706537	FALSE	NS
ENSG00000267710	100506374	EDDM13	epididymal protein 13 [Source:HGNC Symbol;Acc:HGNC:53168]	79.31	-0.166863	0.332751	0.53887	0.706537	FALSE	NS
ENSG00000099956	6598	SMARCB1	SWI/SNF related, matrix associated, actin dependent regulator of chromatin, subfamily b, member 1 [Source:HGNC Symbol;Acc:HGNC:11103]	1436.42	0.093023	0.157952	0.538875	0.706537	FALSE	NS
ENSG00000251075	NA	HTT-AS	HTT antisense RNA [Source:HGNC Symbol;Acc:HGNC:37118]	5.09758	-0.185558	0.523833	0.538973	0.706546	FALSE	NS
ENSG00000274290	8344	HIST1H2BE	histone cluster 1 H2B family member e [Source:HGNC Symbol;Acc:HGNC:4753]	34.4255	0.177761	0.378625	0.538937	0.706546	FALSE	NS
ENSG00000254275	NA	LINC00824	long intergenic non-protein coding RNA 824 [Source:HGNC Symbol;Acc:HGNC:50281]	25.0802	-0.187542	0.477712	0.538953	0.706546	FALSE	NS
ENSG00000229820	NA	CR391992.1	DnaJ (Hsp40) homolog, subfamily C member 8 (DNAJC8) pseudogene	5.46685	0.182965	0.546552	0.539024	0.706568	FALSE	NS
ENSG00000124875	6372	CXCL6	C-X-C motif chemokine ligand 6 [Source:HGNC Symbol;Acc:HGNC:10643]	1484.62	-0.187226	0.462245	0.539038	0.706568	FALSE	NS
ENSG00000168350	123099	DEGS2	delta 4-desaturase, sphingolipid 2 [Source:HGNC Symbol;Acc:HGNC:20113]	402.932	-0.184021	0.537807	0.539157	0.706692	FALSE	NS
ENSG00000240048	NA	DDX50P2	DEAD-box helicase 50 pseudogene 2 [Source:HGNC Symbol;Acc:HGNC:18975]	10.8794	0.185915	0.517682	0.539298	0.706845	FALSE	NS
ENSG00000277895	NA	AC135279.4	novel transcript, antisense to TBK1	8.9298	0.185477	0.52233	0.539423	0.706978	FALSE	NS
ENSG00000279840	NA	AC004801.7	TEC	7.32826	-0.184158	0.53525	0.539495	0.707041	FALSE	NS
ENSG00000165996	9200	HACD1	3-hydroxyacyl-CoA dehydratase 1 [Source:HGNC Symbol;Acc:HGNC:9639]	1230.74	0.117201	0.205561	0.539557	0.70709	FALSE	NS
ENSG00000177535	127623	OR2B11	olfactory receptor family 2 subfamily B member 11 [Source:HGNC Symbol;Acc:HGNC:31249]	8.90277	-0.181007	0.557128	0.539834	0.70733	FALSE	NS
ENSG00000180769	NA	WDFY3-AS2	WDFY3 antisense RNA 2 [Source:HGNC Symbol;Acc:HGNC:21603]	75.566	-0.135951	0.246956	0.539856	0.70733	FALSE	NS
ENSG00000250194	NA	AC109458.1	novel pseudogene	5.14771	0.15732	0.643134	0.53986	0.70733	FALSE	NS
ENSG00000253908	NA	AC104115.2	zinc finger protein pseudogene	4.52268	-0.173098	0.59532	0.53985	0.70733	FALSE	NS
ENSG00000239912	NA	RPL39P36	ribosomal protein L39 pseudogene 36 [Source:HGNC Symbol;Acc:HGNC:36076]	4.67885	0.182001	0.550781	0.539795	0.70733	FALSE	NS
ENSG00000100749	7443	VRK1	VRK serine/threonine kinase 1 [Source:HGNC Symbol;Acc:HGNC:12718]	1225.39	-0.0894748	0.151819	0.53993	0.707386	FALSE	NS
ENSG00000260681	NA	AC130456.4	novel transcript, antisense to TMC5	10.2457	0.186922	0.491512	0.53995	0.707386	FALSE	NS
ENSG00000258457	NA	AL132780.2	novel transcript, antisense to C14orf93	27.1824	-0.173881	0.362308	0.539985	0.7074	FALSE	NS
ENSG00000085063	966	CD59	CD59 molecule (CD59 blood group) [Source:HGNC Symbol;Acc:HGNC:1689]	13890.9	0.129916	0.233241	0.540041	0.707403	FALSE	NS
ENSG00000257817	NA	AC026765.3	novel transcript	10.4957	-0.187003	0.472831	0.540018	0.707403	FALSE	NS
ENSG00000182521	387332	TBPL2	TATA-box binding protein like 2 [Source:HGNC Symbol;Acc:HGNC:19841]	10.1664	-0.186471	0.502784	0.540059	0.707403	FALSE	NS
ENSG00000212658	100533177	KRTAP29-1	keratin associated like protein 29-1 [Source:HGNC Symbol;Acc:HGNC:34211]	5.90451	0.18619	0.50793	0.540089	0.707412	FALSE	NS
ENSG00000280059	NA	AC093831.2	tec	4.42579	-0.173794	0.591954	0.540176	0.707448	FALSE	NS
ENSG00000225549	NA	SELENOKP3	selenoprotein K pseudogene 3 [Source:HGNC Symbol;Acc:HGNC:53726]	4.74148	-0.178169	0.572155	0.540173	0.707448	FALSE	NS
ENSG00000002586	4267	CD99	CD99 molecule (Xg blood group) [Source:HGNC Symbol;Acc:HGNC:7082]	2771.32	-0.117101	0.205733	0.540189	0.707448	FALSE	NS
ENSG00000266893	NA	AC005394.1	novel transcript	6.98317	0.158886	0.638888	0.540223	0.707462	FALSE	NS
ENSG00000228334	NA	AC024028.1	novel transcript	33.763	-0.186801	0.47281	0.540448	0.707724	FALSE	NS
ENSG00000117262	653519	GPR89A	G protein-coupled receptor 89A [Source:HGNC Symbol;Acc:HGNC:31984]	325.007	0.0877992	0.148982	0.540548	0.707824	FALSE	NS
ENSG00000174123	81793	TLR10	toll like receptor 10 [Source:HGNC Symbol;Acc:HGNC:15634]	13.1195	0.185158	0.438557	0.54065	0.707848	FALSE	NS
ENSG00000149418	6768	ST14	suppression of tumorigenicity 14 [Source:HGNC Symbol;Acc:HGNC:11344]	20945.7	-0.085554	0.144921	0.540686	0.707848	FALSE	NS
ENSG00000259043	NA	BRD7P1	bromodomain containing 7 pseudogene 1 [Source:HGNC Symbol;Acc:HGNC:19923]	5.09509	-0.153039	0.652263	0.540629	0.707848	FALSE	NS
ENSG00000247228	NA	AC009060.1	novel transcript, antisense to PDPR & CLEC18C	21.783	-0.18673	0.480847	0.540671	0.707848	FALSE	NS
ENSG00000153815	80790	CMIP	c-Maf inducing protein [Source:HGNC Symbol;Acc:HGNC:24319]	215.95	0.11761	0.207044	0.540608	0.707848	FALSE	NS
ENSG00000250716	NA	LINC01017	long intergenic non-protein coding RNA 1017 [Source:HGNC Symbol;Acc:HGNC:50641]	5.38549	-0.18284	0.540935	0.540854	0.707973	FALSE	NS
ENSG00000245317	NA	AC008393.1	novel transcript	26.078	0.172685	0.358627	0.540813	0.707973	FALSE	NS
ENSG00000288850	NA	NA	NA	6.50399	-0.181655	0.549813	0.540832	0.707973	FALSE	NS
ENSG00000156795	55093	WDYHV1	WDYHV motif containing 1 [Source:HGNC Symbol;Acc:HGNC:25490]	369.635	-0.101669	0.175261	0.540894	0.707994	FALSE	NS
ENSG00000232917	NA	HSPE1P6	heat shock protein family E (Hsp10) member 1 pseudogene 6 [Source:HGNC Symbol;Acc:HGNC:49325]	10.9068	0.177509	0.573565	0.540994	0.708093	FALSE	NS
ENSG00000185418	123283	TARSL2	threonyl-tRNA synthetase like 2 [Source:HGNC Symbol;Acc:HGNC:24728]	330.061	0.11309	0.197974	0.541017	0.708093	FALSE	NS
ENSG00000258947	10381	TUBB3	tubulin beta 3 class III [Source:HGNC Symbol;Acc:HGNC:20772]	48.9044	-0.180686	0.401398	0.54117	0.70823	FALSE	NS
ENSG00000178150	163071	ZNF114	zinc finger protein 114 [Source:HGNC Symbol;Acc:HGNC:12894]	53.9391	0.185953	0.455243	0.541168	0.70823	FALSE	NS
ENSG00000237753	NA	AC079922.2	novel transcript (FLJ42351)	20.8472	-0.178261	0.386728	0.541222	0.708232	FALSE	NS
ENSG00000272281	NA	TPTE2P2	transmembrane phosphoinositide 3-phosphatase and tensin homolog 2 pseudogene 2 [Source:HGNC Symbol;Acc:HGNC:38076]	11.6842	-0.185861	0.504162	0.541209	0.708232	FALSE	NS
ENSG00000180891	404093	CUEDC1	CUE domain containing 1 [Source:HGNC Symbol;Acc:HGNC:31350]	805.737	-0.110792	0.193445	0.541244	0.708232	FALSE	NS
ENSG00000068878	23198	PSME4	proteasome activator subunit 4 [Source:HGNC Symbol;Acc:HGNC:20635]	1153.62	-0.0996744	0.171599	0.541272	0.708237	FALSE	NS
ENSG00000258144	NA	LINC02406	long intergenic non-protein coding RNA 2406 [Source:HGNC Symbol;Acc:HGNC:53334]	5.2267	-0.180104	0.557876	0.541505	0.708489	FALSE	NS
ENSG00000180096	1731	SEPTIN1	septin 1 [Source:HGNC Symbol;Acc:HGNC:2879]	15.1564	0.184995	0.441749	0.541519	0.708489	FALSE	NS
ENSG00000273096	NA	AL021707.8	novel transcript, sense intronic to SUN2	4.97324	0.185278	0.511696	0.541536	0.708489	FALSE	NS
ENSG00000179818	NA	PCBP1-AS1	PCBP1 antisense RNA 1 [Source:HGNC Symbol;Acc:HGNC:42948]	450.898	-0.088778	0.151198	0.541569	0.708501	FALSE	NS
ENSG00000232186	NA	AL137013.1	telomeric repeat binding factor (NIMA-interacting) (TERF1) pseudogene	8.86853	-0.184112	0.431874	0.541692	0.70863	FALSE	NS
ENSG00000286322	NA	AL356218.2	novel transcript	5.69796	0.163975	0.623151	0.541811	0.708723	FALSE	NS
ENSG00000226043	NA	AP000561.1	novel transcript	5.14404	0.177333	0.572563	0.541802	0.708723	FALSE	NS
ENSG00000183055	NA	FAM133CP	family with sequence similarity 133 member C, pseudogene [Source:HGNC Symbol;Acc:HGNC:44190]	7.73393	0.183849	0.527336	0.541903	0.708802	FALSE	NS
ENSG00000264589	NA	MAPT-AS1	MAPT antisense RNA 1 [Source:HGNC Symbol;Acc:HGNC:43738]	13.636	0.183918	0.526537	0.541919	0.708802	FALSE	NS
ENSG00000157060	81626	SHCBP1L	SHC binding and spindle associated 1 like [Source:HGNC Symbol;Acc:HGNC:16788]	7.24726	0.180098	0.555979	0.542167	0.709012	FALSE	NS
ENSG00000283445	NA	AL136985.3	novel transcript	15.0801	-0.185648	0.459792	0.542226	0.709012	FALSE	NS
ENSG00000241278	NA	ENPP7P4	ectonucleotide pyrophosphatase/phosphodiesterase 7 pseudogene 4 [Source:HGNC Symbol;Acc:HGNC:48687]	6.62585	-0.18563	0.498651	0.54221	0.709012	FALSE	NS
ENSG00000091136	3912	LAMB1	laminin subunit beta 1 [Source:HGNC Symbol;Acc:HGNC:6486]	3660.81	-0.107087	0.186582	0.542272	0.709012	FALSE	NS
ENSG00000165055	55798	METTL2B	methyltransferase like 2B [Source:HGNC Symbol;Acc:HGNC:18272]	482.135	-0.0885417	0.151039	0.542255	0.709012	FALSE	NS
ENSG00000248964	NA	AC131254.1	novel transcript	11.6517	-0.185496	0.501484	0.542247	0.709012	FALSE	NS
ENSG00000227143	NA	LINC01153	long intergenic non-protein coding RNA 1153 [Source:HGNC Symbol;Acc:HGNC:49495]	8.9767	-0.184074	0.523369	0.542201	0.709012	FALSE	NS
ENSG00000261141	NA	AC092718.5	novel transcript, antisense to C16orf46	11.3815	-0.184104	0.434153	0.542147	0.709012	FALSE	NS
ENSG00000224598	NA	RPS5P2	ribosomal protein S5 pseudogene 2 [Source:HGNC Symbol;Acc:HGNC:17222]	7.39346	-0.177107	0.572166	0.542457	0.709222	FALSE	NS
ENSG00000278058	NA	AC009159.3	novel transcript	5.62091	-0.18474	0.512886	0.54251	0.70926	FALSE	NS
ENSG00000270110	NA	AL353593.2	novel transcript, antisense to OBSCN	6.11326	-0.184816	0.510527	0.54267	0.709407	FALSE	NS
ENSG00000172977	10524	KAT5	lysine acetyltransferase 5 [Source:HGNC Symbol;Acc:HGNC:5275]	348.15	0.10364	0.179979	0.542669	0.709407	FALSE	NS
ENSG00000137142	347252	IGFBPL1	insulin like growth factor binding protein like 1 [Source:HGNC Symbol;Acc:HGNC:20081]	16.7538	0.180662	0.406034	0.542716	0.709435	FALSE	NS
ENSG00000145439	84869	CBR4	carbonyl reductase 4 [Source:HGNC Symbol;Acc:HGNC:25891]	1409.69	0.0951309	0.163678	0.542915	0.709632	FALSE	NS
ENSG00000203690	NA	TCP10	t-complex 10 [Source:HGNC Symbol;Acc:HGNC:11656]	5.20817	0.152776	0.6507	0.542926	0.709632	FALSE	NS
ENSG00000185634	399694	SHC4	SHC adaptor protein 4 [Source:HGNC Symbol;Acc:HGNC:16743]	231.755	-0.179142	0.396514	0.542938	0.709632	FALSE	NS
ENSG00000236977	NA	ANKRD44-IT1	ANKRD44 intronic transcript 1 [Source:HGNC Symbol;Acc:HGNC:41477]	10.0837	-0.184503	0.512118	0.543119	0.709805	FALSE	NS
ENSG00000121897	11019	LIAS	lipoic acid synthetase [Source:HGNC Symbol;Acc:HGNC:16429]	406.126	0.0996645	0.172447	0.543097	0.709805	FALSE	NS
ENSG00000113327	2566	GABRG2	gamma-aminobutyric acid type A receptor gamma2 subunit [Source:HGNC Symbol;Acc:HGNC:4087]	22.2546	-0.183101	0.42835	0.543172	0.709829	FALSE	NS
ENSG00000243316	NA	GUCY2GP	guanylate cyclase 2G, pseudogene [Source:HGNC Symbol;Acc:HGNC:31863]	8.22359	0.175922	0.576396	0.543186	0.709829	FALSE	NS
ENSG00000140350	8125	ANP32A	acidic nuclear phosphoprotein 32 family member A [Source:HGNC Symbol;Acc:HGNC:13233]	1736.67	0.130062	0.235943	0.543298	0.709945	FALSE	NS
ENSG00000154620	9087	TMSB4Y	thymosin beta 4 Y-linked [Source:HGNC Symbol;Acc:HGNC:11882]	14.5802	-0.0962365	0.729849	0.543356	0.709989	FALSE	NS
ENSG00000204681	2550	GABBR1	gamma-aminobutyric acid type B receptor subunit 1 [Source:HGNC Symbol;Acc:HGNC:4070]	230.025	-0.133209	0.243286	0.543392	0.710005	FALSE	NS
ENSG00000245648	NA	AC022075.1	novel transcript, antisense to KLRK1	982.195	-0.164326	0.330557	0.543555	0.710186	FALSE	NS
ENSG00000230174	NA	LINC01149	long intergenic non-protein coding RNA 1149 [Source:HGNC Symbol;Acc:HGNC:39757]	6.41223	0.15703	0.639889	0.543616	0.710235	FALSE	NS
ENSG00000287697	NA	Z99127.4	novel transcript, antisense to CACYBP	6.13635	-0.184634	0.452176	0.543679	0.710285	FALSE	NS
ENSG00000144962	83893	SPATA16	spermatogenesis associated 16 [Source:HGNC Symbol;Acc:HGNC:29935]	18.5182	-0.18478	0.501789	0.543737	0.710299	FALSE	NS
ENSG00000203711	100130967	C6orf99	chromosome 6 open reading frame 99 [Source:HGNC Symbol;Acc:HGNC:21179]	30.2969	-0.171165	0.357466	0.543744	0.710299	FALSE	NS
ENSG00000270379	256957	HEATR9	HEAT repeat containing 9 [Source:HGNC Symbol;Acc:HGNC:26548]	7.74907	0.177627	0.566184	0.543761	0.710299	FALSE	NS
ENSG00000088726	55287	TMEM40	transmembrane protein 40 [Source:HGNC Symbol;Acc:HGNC:25620]	2002.38	-0.0958191	0.165397	0.54382	0.710344	FALSE	NS
ENSG00000243995	NA	AL035660.2	WAP four-disulfide core domain 15A (Wfdc15a) pseudogene	7.39919	0.156859	0.640032	0.543884	0.710396	FALSE	NS
ENSG00000175104	7189	TRAF6	TNF receptor associated factor 6 [Source:HGNC Symbol;Acc:HGNC:12036]	674.586	-0.0819782	0.139627	0.543952	0.710454	FALSE	NS
ENSG00000232858	NA	RPL34P27	ribosomal protein L34 pseudogene 27 [Source:HGNC Symbol;Acc:HGNC:36369]	8.3993	0.182849	0.52699	0.544096	0.71061	FALSE	NS
ENSG00000243477	24142	NAA80	N(alpha)-acetyltransferase 80, NatH catalytic subunit [Source:HGNC Symbol;Acc:HGNC:30252]	204.758	0.120159	0.214673	0.544212	0.710731	FALSE	NS
ENSG00000263219	NA	RYKP1	RYK pseudogene 1 [Source:HGNC Symbol;Acc:HGNC:10482]	23.3254	0.162612	0.325551	0.544246	0.710744	FALSE	NS
ENSG00000272563	NA	AC016745.2	novel transcript	8.79508	-0.185025	0.47774	0.544302	0.710785	FALSE	NS
ENSG00000249489	NA	GAPDHP70	glyceraldehyde 3 phosphate dehydrogenase pseudogene 70 [Source:HGNC Symbol;Acc:HGNC:4148]	15.9529	-0.184498	0.455696	0.544333	0.710795	FALSE	NS
ENSG00000290056	NA	NA	NA	4.64095	0.174236	0.581754	0.54438	0.710824	FALSE	NS
ENSG00000236539	NA	HNRNPA1P54	heterogeneous nuclear ribonucleoprotein A1 pseudogene 54 [Source:HGNC Symbol;Acc:HGNC:48784]	29.1763	-0.183437	0.439003	0.54445	0.710883	FALSE	NS
ENSG00000164237	134147	CMBL	carboxymethylenebutenolidase homolog [Source:HGNC Symbol;Acc:HGNC:25090]	639.18	0.112304	0.198375	0.544532	0.71096	FALSE	NS
ENSG00000178997	161829	EXD1	exonuclease 3'-5' domain containing 1 [Source:HGNC Symbol;Acc:HGNC:28507]	7.9569	0.181704	0.535619	0.544617	0.711039	FALSE	NS
ENSG00000246763	503569	RGMB-AS1	RGMB antisense RNA 1 [Source:HGNC Symbol;Acc:HGNC:48666]	32.6803	0.159246	0.314941	0.544705	0.711122	FALSE	NS
ENSG00000283039	105378952	KLF18	Kruppel like factor 18 [Source:HGNC Symbol;Acc:HGNC:51793]	16.8445	-0.184677	0.489701	0.544801	0.711168	FALSE	NS
ENSG00000203288	NA	TDRKH-AS1	TDRKH antisense RNA 1 [Source:HGNC Symbol;Acc:HGNC:40578]	16.7905	0.173253	0.368994	0.544812	0.711168	FALSE	NS
ENSG00000257884	NA	AL512310.7	ubiquitin specific peptidase 10 (USP10) pseudogene	7.81708	0.18278	0.524272	0.544777	0.711168	FALSE	NS
ENSG00000112619	5961	PRPH2	peripherin 2 [Source:HGNC Symbol;Acc:HGNC:9942]	38.8948	0.180118	0.409088	0.544848	0.711183	FALSE	NS
ENSG00000106069	1124	CHN2	chimerin 2 [Source:HGNC Symbol;Acc:HGNC:1944]	29.0787	-0.180685	0.413902	0.544966	0.711296	FALSE	NS
ENSG00000166860	9880	ZBTB39	zinc finger and BTB domain containing 39 [Source:HGNC Symbol;Acc:HGNC:29014]	320.228	-0.118272	0.21113	0.544983	0.711296	FALSE	NS
ENSG00000143556	6278	S100A7	S100 calcium binding protein A7 [Source:HGNC Symbol;Acc:HGNC:10497]	16.5103	-0.155029	0.643178	0.545193	0.711539	FALSE	NS
ENSG00000007968	1870	E2F2	E2F transcription factor 2 [Source:HGNC Symbol;Acc:HGNC:3114]	28.9745	-0.184453	0.467461	0.545264	0.7116	FALSE	NS
ENSG00000267922	NA	AC007785.1	novel transcript	8.16776	-0.184041	0.455834	0.545328	0.711653	FALSE	NS
ENSG00000272288	NA	AL451165.2	novel transcript, antisense to C6orf106	71.0433	0.162574	0.326977	0.545358	0.711661	FALSE	NS
ENSG00000131016	9590	AKAP12	A-kinase anchoring protein 12 [Source:HGNC Symbol;Acc:HGNC:370]	2784.77	0.173815	0.373096	0.545463	0.71175	FALSE	NS
ENSG00000280639	NA	LINC02204	long intergenic non-protein coding RNA 2204 [Source:HGNC Symbol;Acc:HGNC:53070]	11.6523	0.184215	0.495162	0.545475	0.71175	FALSE	NS
ENSG00000156256	10600	USP16	ubiquitin specific peptidase 16 [Source:HGNC Symbol;Acc:HGNC:12614]	1276.46	-0.101076	0.176374	0.545526	0.711785	FALSE	NS
ENSG00000213104	NA	NPM1P46	nucleophosmin 1 pseudogene 46 [Source:HGNC Symbol;Acc:HGNC:45225]	11.1904	0.181942	0.528705	0.545671	0.711943	FALSE	NS
ENSG00000170209	255239	ANKK1	ankyrin repeat and kinase domain containing 1 [Source:HGNC Symbol;Acc:HGNC:21027]	66.1874	0.179296	0.406389	0.54586	0.712158	FALSE	NS
ENSG00000289206	NA	NA	NA	10.8632	0.182802	0.517276	0.54596	0.712194	FALSE	NS
ENSG00000137168	51645	PPIL1	peptidylprolyl isomerase like 1 [Source:HGNC Symbol;Acc:HGNC:9260]	1541.09	0.107534	0.189442	0.545948	0.712194	FALSE	NS
ENSG00000241764	NA	AC002467.1	novel transcript, antisense to CBLL1	52.7147	0.137618	0.25593	0.545942	0.712194	FALSE	NS
ENSG00000119760	9913	SUPT7L	SPT7 like, STAGA complex gamma subunit [Source:HGNC Symbol;Acc:HGNC:30632]	1650.69	-0.0794599	0.135777	0.545992	0.712201	FALSE	NS
ENSG00000224714	101928887	LINC02671	long intergenic non-protein coding RNA 2671 [Source:HGNC Symbol;Acc:HGNC:54158]	8.2588	0.155699	0.640661	0.546014	0.712201	FALSE	NS
ENSG00000110427	25758	KIAA1549L	KIAA1549 like [Source:HGNC Symbol;Acc:HGNC:24836]	220.091	0.163529	0.331398	0.546085	0.712262	FALSE	NS
ENSG00000287070	NA	AL499604.1	novel transcript, sense intronic to TRMO	21.6214	-0.165745	0.33971	0.546176	0.71235	FALSE	NS
ENSG00000075643	55034	MOCOS	molybdenum cofactor sulfurase [Source:HGNC Symbol;Acc:HGNC:18234]	804.557	0.154621	0.302438	0.546319	0.712505	FALSE	NS
ENSG00000055130	8454	CUL1	cullin 1 [Source:HGNC Symbol;Acc:HGNC:2551]	3318.41	-0.0720556	0.122526	0.546395	0.712553	FALSE	NS
ENSG00000131626	8500	PPFIA1	PTPRF interacting protein alpha 1 [Source:HGNC Symbol;Acc:HGNC:9245]	1610.96	-0.0834495	0.143257	0.546404	0.712553	FALSE	NS
ENSG00000225807	NA	AC069281.1	novel transcript	4.64149	0.160389	0.627632	0.546466	0.712571	FALSE	NS
ENSG00000077235	2975	GTF3C1	general transcription factor IIIC subunit 1 [Source:HGNC Symbol;Acc:HGNC:4664]	2631.14	-0.115018	0.205146	0.546451	0.712571	FALSE	NS
ENSG00000115657	10058	ABCB6	ATP binding cassette subfamily B member 6 (Langereis blood group) [Source:HGNC Symbol;Acc:HGNC:47]	42.6664	0.163203	0.330891	0.546539	0.712596	FALSE	NS
ENSG00000271687	NA	MTND5P10	MT-ND5 pseudogene 10 [Source:HGNC Symbol;Acc:HGNC:42272]	5.96763	0.176419	0.565784	0.546524	0.712596	FALSE	NS
ENSG00000197912	6687	SPG7	SPG7 matrix AAA peptidase subunit, paraplegin [Source:HGNC Symbol;Acc:HGNC:11237]	3501.55	0.069388	0.117808	0.546557	0.712596	FALSE	NS
ENSG00000204086	29935	RPA4	replication protein A4 [Source:HGNC Symbol;Acc:HGNC:30305]	11.4352	-0.183863	0.47321	0.546723	0.71278	FALSE	NS
ENSG00000226321	728763	CROCC2	ciliary rootlet coiled-coil, rootletin family member 2 [Source:HGNC Symbol;Acc:HGNC:51677]	7.85226	-0.177009	0.561781	0.546758	0.712794	FALSE	NS
ENSG00000143167	10223	GPA33	glycoprotein A33 [Source:HGNC Symbol;Acc:HGNC:4445]	10.2633	0.177698	0.557419	0.546825	0.712794	FALSE	NS
ENSG00000170260	7988	ZNF212	zinc finger protein 212 [Source:HGNC Symbol;Acc:HGNC:13004]	558.987	0.0789294	0.135128	0.546879	0.712794	FALSE	NS
ENSG00000259295	NA	CSPG4P12	chondroitin sulfate proteoglycan 4 pseudogene 12 [Source:HGNC Symbol;Acc:HGNC:48362]	12.8925	-0.180804	0.422165	0.546813	0.712794	FALSE	NS
ENSG00000179314	23302	WSCD1	WSC domain containing 1 [Source:HGNC Symbol;Acc:HGNC:29060]	10.4465	0.18333	0.501361	0.546859	0.712794	FALSE	NS
ENSG00000230866	NA	LINC02558	long intergenic non-protein coding RNA 2558 [Source:HGNC Symbol;Acc:HGNC:53597]	7.98096	0.176557	0.564132	0.546857	0.712794	FALSE	NS
ENSG00000289214	NA	NA	NA	6.16453	-0.182678	0.512631	0.546925	0.7128	FALSE	NS
ENSG00000254805	NA	SNRPCP14	small nuclear ribonucleoprotein polypeptide C pseudogene 14 [Source:HGNC Symbol;Acc:HGNC:49829]	6.07512	0.17811	0.554455	0.546939	0.7128	FALSE	NS
ENSG00000167359	390063	OR51I1	olfactory receptor family 51 subfamily I member 1 [Source:HGNC Symbol;Acc:HGNC:15200]	4.97444	-0.172626	0.583708	0.546956	0.7128	FALSE	NS
ENSG00000167378	126298	IRGQ	immunity related GTPase Q [Source:HGNC Symbol;Acc:HGNC:24868]	1492.57	-0.110103	0.195259	0.547006	0.712834	FALSE	NS
ENSG00000138131	84171	LOXL4	lysyl oxidase like 4 [Source:HGNC Symbol;Acc:HGNC:17171]	13504.3	0.170043	0.358718	0.547058	0.712838	FALSE	NS
ENSG00000180747	NA	SMG1P3	SMG1 pseudogene 3 [Source:HGNC Symbol;Acc:HGNC:49860]	113.522	-0.159957	0.320399	0.547081	0.712838	FALSE	NS
ENSG00000213030	94115	CGB8	chorionic gonadotropin subunit beta 8 [Source:HGNC Symbol;Acc:HGNC:16453]	103.364	0.179439	0.411559	0.54707	0.712838	FALSE	NS
ENSG00000277449	NA	CEBPB-AS1	CEBPB antisense RNA 1 [Source:HGNC Symbol;Acc:HGNC:51226]	20.5381	0.182324	0.440517	0.547109	0.712842	FALSE	NS
ENSG00000183674	NA	LINC00518	long intergenic non-protein coding RNA 518 [Source:HGNC Symbol;Acc:HGNC:28626]	6.24007	-0.183265	0.499475	0.547167	0.712886	FALSE	NS
ENSG00000232398	NA	TMPRSS11CP	transmembrane serine protease 11C, pseudogene [Source:HGNC Symbol;Acc:HGNC:31934]	5.95259	0.182985	0.505139	0.54721	0.712911	FALSE	NS
ENSG00000239474	10324	KLHL41	kelch like family member 41 [Source:HGNC Symbol;Acc:HGNC:16905]	5.48476	-0.171633	0.587457	0.547266	0.712952	FALSE	NS
ENSG00000243304	NA	AC008494.1	ribosomal protein S2 (RPS2) pseudogene	4.16069	-0.181176	0.528379	0.547372	0.713028	FALSE	NS
ENSG00000250992	NA	AC139491.3	novel transcript	18.4233	0.183466	0.490218	0.547357	0.713028	FALSE	NS
ENSG00000124256	81030	ZBP1	Z-DNA binding protein 1 [Source:HGNC Symbol;Acc:HGNC:16176]	26.544	-0.180641	0.42347	0.547476	0.713132	FALSE	NS
ENSG00000255332	NA	LINC02756	long intergenic non-protein coding RNA 2756 [Source:HGNC Symbol;Acc:HGNC:54276]	4.24214	0.165417	0.610656	0.547506	0.71314	FALSE	NS
ENSG00000172201	3400	ID4	inhibitor of DNA binding 4, HLH protein [Source:HGNC Symbol;Acc:HGNC:5363]	1330.55	0.181717	0.435412	0.547568	0.713189	FALSE	NS
ENSG00000183347	163351	GBP6	guanylate binding protein family member 6 [Source:HGNC Symbol;Acc:HGNC:25395]	1411.24	0.134741	0.250341	0.547683	0.713276	FALSE	NS
ENSG00000288106	NA	AL022318.5	novel transcript	5.95187	-0.183408	0.485394	0.547662	0.713276	FALSE	NS
ENSG00000105426	5802	PTPRS	protein tyrosine phosphatase receptor type S [Source:HGNC Symbol;Acc:HGNC:9681]	1087.21	0.125803	0.229587	0.547893	0.713517	FALSE	NS
ENSG00000197568	11147	HHLA3	HERV-H LTR-associating 3 [Source:HGNC Symbol;Acc:HGNC:4906]	313.821	-0.109868	0.19539	0.548097	0.713733	FALSE	NS
ENSG00000289546	NA	NA	NA	8.03483	-0.181057	0.526027	0.548107	0.713733	FALSE	NS
ENSG00000226049	NA	TLK2P1	tousled like kinase 2 pseudogene 1 [Source:HGNC Symbol;Acc:HGNC:18048]	19.0889	-0.17213	0.370553	0.548163	0.713774	FALSE	NS
ENSG00000260796	NA	AC145285.3	novel transcript, antisense to ATXN2L	5.15697	0.170711	0.589485	0.548247	0.713853	FALSE	NS
ENSG00000235387	158376	SPAAR	small regulatory polypeptide of amino acid response [Source:HGNC Symbol;Acc:HGNC:27244]	8.58602	0.175871	0.563869	0.548441	0.714074	FALSE	NS
ENSG00000256705	NA	AL137779.1	novel transcript, antisense to PPP2R5C	5.69813	-0.182434	0.502133	0.548695	0.714373	FALSE	NS
ENSG00000185988	126520	PLK5	polo like kinase 5 [Source:HGNC Symbol;Acc:HGNC:27001]	7.46647	-0.178001	0.549565	0.548728	0.714384	FALSE	NS
ENSG00000274615	NA	AC233968.1	aminopeptidase puromycin sensitive (NPEPPS) pseudogene	6.89181	0.182748	0.466663	0.548884	0.714524	FALSE	NS
ENSG00000118156	84215	ZNF541	zinc finger protein 541 [Source:HGNC Symbol;Acc:HGNC:25294]	16.4204	-0.182844	0.485297	0.54887	0.714524	FALSE	NS
ENSG00000283755	105371346	CPHXL	cytoplasmic polyadenylated homeobox like [Source:HGNC Symbol;Acc:HGNC:51815]	11.4682	-0.181946	0.508326	0.549054	0.714714	FALSE	NS
ENSG00000165806	840	CASP7	caspase 7 [Source:HGNC Symbol;Acc:HGNC:1508]	2196.71	-0.109928	0.196129	0.549179	0.714845	FALSE	NS
ENSG00000226226	NA	PRELID3BP1	PRELI domain containing 3B pseudogene 1 [Source:HGNC Symbol;Acc:HGNC:49063]	4.31618	-0.170206	0.589752	0.549222	0.71487	FALSE	NS
ENSG00000255092	NA	AC010768.2	novel transcript	14.8817	-0.180853	0.434463	0.549282	0.714886	FALSE	NS
ENSG00000267741	NA	UBE2L4	ubiquitin conjugating enzyme E2 L4 (pseudogene) [Source:HGNC Symbol;Acc:HGNC:12489]	14.231	-0.181006	0.436258	0.549271	0.714886	FALSE	NS
ENSG00000132465	3512	JCHAIN	joining chain of multimeric IgA and IgM [Source:HGNC Symbol;Acc:HGNC:5713]	6.90749	-0.182045	0.503669	0.54937	0.714905	FALSE	NS
ENSG00000137731	486	FXYD2	FXYD domain containing ion transport regulator 2 [Source:HGNC Symbol;Acc:HGNC:4026]	5.36001	0.174055	0.5715	0.549351	0.714905	FALSE	NS
ENSG00000255042	NA	AC109635.3	septin 7 (SEPT7) pseudogene	22.7482	0.17328	0.379062	0.549368	0.714905	FALSE	NS
ENSG00000121310	55268	ECHDC2	enoyl-CoA hydratase domain containing 2 [Source:HGNC Symbol;Acc:HGNC:23408]	1448.7	0.0880371	0.153034	0.549397	0.714908	FALSE	NS
ENSG00000257635	NA	CR383656.4	NIMA (never in mitosis gene a)-related kinase 2 (NEK2) pseudogene	4.39973	-0.152129	0.645807	0.549488	0.714965	FALSE	NS
ENSG00000259532	NA	AC009269.2	novel transcript	5.99299	-0.174959	0.566319	0.549477	0.714965	FALSE	NS
ENSG00000253775	NA	AC100802.1	novel transcript	6.04144	-0.178929	0.539616	0.549547	0.715009	FALSE	NS
ENSG00000229961	NA	AL357143.1	novel SLAM family member pseudogene	11.3277	-0.182278	0.493509	0.549713	0.715168	FALSE	NS
ENSG00000175003	6580	SLC22A1	solute carrier family 22 member 1 [Source:HGNC Symbol;Acc:HGNC:10963]	12.8747	-0.182034	0.45707	0.549767	0.715168	FALSE	NS
ENSG00000235531	NA	MSC-AS1	MSC antisense RNA 1 [Source:HGNC Symbol;Acc:HGNC:48724]	28.6283	-0.181844	0.453037	0.54979	0.715168	FALSE	NS
ENSG00000255951	NA	AC022364.2	intraflagellar transport 57 homolog (Chlamydomonas) (IFT57) pseudogene	5.40809	-0.172461	0.578472	0.549784	0.715168	FALSE	NS
ENSG00000285700	NA	AC104260.3	novel transcript	16.5804	0.181479	0.510467	0.549777	0.715168	FALSE	NS
ENSG00000197506	64078	SLC28A3	solute carrier family 28 member 3 [Source:HGNC Symbol;Acc:HGNC:16484]	34.462	-0.181318	0.444081	0.549829	0.715187	FALSE	NS
ENSG00000143801	5664	PSEN2	presenilin 2 [Source:HGNC Symbol;Acc:HGNC:9509]	33.5269	0.171954	0.373857	0.550109	0.715222	FALSE	NS
ENSG00000163354	127579	DCST2	DC-STAMP domain containing 2 [Source:HGNC Symbol;Acc:HGNC:26562]	21.1436	0.174204	0.385831	0.550069	0.715222	FALSE	NS
ENSG00000143643	79573	TTC13	tetratricopeptide repeat domain 13 [Source:HGNC Symbol;Acc:HGNC:26204]	500.303	-0.0943598	0.165441	0.550069	0.715222	FALSE	NS
ENSG00000235232	NA	MRPS18BP2	mitochondrial ribosomal protein S18B pseudogene 2 [Source:HGNC Symbol;Acc:HGNC:29742]	7.76561	-0.177934	0.54492	0.550244	0.715222	FALSE	NS
ENSG00000287512	NA	AC019131.3	novel transcript	12.6942	0.182256	0.480196	0.550218	0.715222	FALSE	NS
ENSG00000154277	7345	UCHL1	ubiquitin C-terminal hydrolase L1 [Source:HGNC Symbol;Acc:HGNC:12513]	707.023	0.173841	0.383578	0.549984	0.715222	FALSE	NS
ENSG00000080546	27244	SESN1	sestrin 1 [Source:HGNC Symbol;Acc:HGNC:21595]	1194.15	-0.111794	0.200464	0.549955	0.715222	FALSE	NS
ENSG00000283631	NA	AL928596.1	novel transcript	4.4567	-0.152926	0.643167	0.550179	0.715222	FALSE	NS
ENSG00000244289	NA	RPS3AP35	ribosomal protein S3a pseudogene 35 [Source:HGNC Symbol;Acc:HGNC:35902]	5.26913	-0.15109	0.64755	0.550222	0.715222	FALSE	NS
ENSG00000254081	NA	LINC01299	long intergenic non-protein coding RNA 1299 [Source:HGNC Symbol;Acc:HGNC:27839]	10.0914	0.179071	0.536139	0.550119	0.715222	FALSE	NS
ENSG00000280035	NA	AC011676.5	TEC	20.0154	0.177726	0.408704	0.550052	0.715222	FALSE	NS
ENSG00000279141	NA	AL590226.2	long intergenic non-protein coding RNA 1451	114.608	0.156476	0.312904	0.550137	0.715222	FALSE	NS
ENSG00000254587	NA	AP003066.1	novel transcript	5.27137	-0.179222	0.534379	0.550218	0.715222	FALSE	NS
ENSG00000100490	8814	CDKL1	cyclin dependent kinase like 1 [Source:HGNC Symbol;Acc:HGNC:1781]	93.0975	-0.133421	0.24897	0.549933	0.715222	FALSE	NS
ENSG00000260963	105371264	AC026462.3	novel transcript	9.73796	0.17262	0.577404	0.549921	0.715222	FALSE	NS
ENSG00000187172	85319	BAGE2	BAGE family member 2 [Source:HGNC Symbol;Acc:HGNC:15723]	12.4736	-0.181767	0.454318	0.550088	0.715222	FALSE	NS
ENSG00000117984	1509	CTSD	cathepsin D [Source:HGNC Symbol;Acc:HGNC:2529]	8644.77	0.11965	0.21767	0.550523	0.715553	FALSE	NS
ENSG00000273259	NA	AL049839.2	novel protein	6.2969	0.178491	0.538248	0.550839	0.715933	FALSE	NS
ENSG00000196787	8969	HIST1H2AG	histone cluster 1 H2A family member g [Source:HGNC Symbol;Acc:HGNC:4737]	51.7611	-0.172385	0.378014	0.550971	0.716057	FALSE	NS
ENSG00000259188	NA	AC025040.1	novel transcript, antisense to ATP8B4	6.26352	-0.176274	0.554189	0.550983	0.716057	FALSE	NS
ENSG00000248572	NA	EGFLAM-AS2	EGFLAM antisense RNA 2 [Source:HGNC Symbol;Acc:HGNC:41168]	7.55202	-0.176642	0.551387	0.551089	0.716142	FALSE	NS
ENSG00000289486	NA	NA	NA	16.6757	0.178453	0.418468	0.551097	0.716142	FALSE	NS
ENSG00000164638	222962	SLC29A4	solute carrier family 29 member 4 [Source:HGNC Symbol;Acc:HGNC:23097]	102.61	-0.126654	0.233933	0.551211	0.716227	FALSE	NS
ENSG00000127328	117177	RAB3IP	RAB3A interacting protein [Source:HGNC Symbol;Acc:HGNC:16508]	1067.02	0.0977498	0.172606	0.551202	0.716227	FALSE	NS
ENSG00000175315	1474	CST6	cystatin E/M [Source:HGNC Symbol;Acc:HGNC:2478]	2988.31	0.139666	0.265771	0.551264	0.716264	FALSE	NS
ENSG00000253772	NA	AC112191.1	acid phosphatase 1, soluble (ACP1) pseudogene	5.63455	-0.171273	0.580703	0.551358	0.716355	FALSE	NS
ENSG00000260088	101929224	DDX59-AS1	DDX59 antisense RNA 1 [Source:HGNC Symbol;Acc:HGNC:41094]	20.8817	-0.175425	0.558271	0.551437	0.716395	FALSE	NS
ENSG00000197724	5253	PHF2	PHD finger protein 2 [Source:HGNC Symbol;Acc:HGNC:8920]	258.643	-0.116247	0.210837	0.551428	0.716395	FALSE	NS
ENSG00000224043	NA	CCNT2-AS1	CCNT2 antisense RNA 1 [Source:HGNC Symbol;Acc:HGNC:40130]	37.5721	-0.158998	0.323093	0.551463	0.716397	FALSE	NS
ENSG00000143355	56956	LHX9	LIM homeobox 9 [Source:HGNC Symbol;Acc:HGNC:14222]	14.5533	-0.180187	0.43882	0.551489	0.7164	FALSE	NS
ENSG00000179397	257044	CATSPERE	catsper channel auxiliary subunit epsilon [Source:HGNC Symbol;Acc:HGNC:28491]	52.5709	-0.141466	0.271055	0.551869	0.716862	FALSE	NS
ENSG00000223896	NA	CCNJP2	cyclin J pseudogene 2 [Source:HGNC Symbol;Acc:HGNC:37997]	14.7076	-0.18064	0.448808	0.551924	0.716877	FALSE	NS
ENSG00000270593	NA	AC073333.2	Rho GTPase activating protein 20 (ARHGAP20) pseudogene	4.24843	-0.153463	0.63997	0.55193	0.716877	FALSE	NS
ENSG00000234474	NA	MIR3663HG	MIR3663 host gene [Source:HGNC Symbol;Acc:HGNC:50676]	5.45185	-0.16509	0.604582	0.552149	0.71713	FALSE	NS
ENSG00000279633	NA	AL137918.1	TEC	9.25326	0.181288	0.475535	0.552287	0.717279	FALSE	NS
ENSG00000284128	NA	AP000356.3	breakpoint cluster region pseudogene 3	5.23485	0.175571	0.554754	0.552317	0.717286	FALSE	NS
ENSG00000234688	NA	AL049749.1	novel transcript	5.5719	-0.15168	0.643928	0.552408	0.717372	FALSE	NS
ENSG00000167286	915	CD3D	CD3d molecule [Source:HGNC Symbol;Acc:HGNC:1673]	6.97568	0.172346	0.57301	0.552441	0.717384	FALSE	NS
ENSG00000178623	2859	GPR35	G protein-coupled receptor 35 [Source:HGNC Symbol;Acc:HGNC:4492]	40.7876	-0.179517	0.436044	0.552485	0.71741	FALSE	NS
ENSG00000224655	101927801	LINC01823	long intergenic non-protein coding RNA 1823 [Source:HGNC Symbol;Acc:HGNC:52628]	10.0721	-0.179866	0.514711	0.552628	0.717471	FALSE	NS
ENSG00000113851	51185	CRBN	cereblon [Source:HGNC Symbol;Acc:HGNC:30185]	1137.4	0.10665	0.191293	0.552629	0.717471	FALSE	NS
ENSG00000288097	NA	AP002448.1	novel transcript	9.59104	-0.179871	0.514629	0.552629	0.717471	FALSE	NS
ENSG00000235422	NA	KATNBL1P3	katanin regulatory subunit B1 like 1 pseudogene 3 [Source:HGNC Symbol;Acc:HGNC:49053]	6.00445	-0.150943	0.645573	0.552557	0.717471	FALSE	NS
ENSG00000253684	NA	BUD31P1	BUD31 homolog pseudogene 1 [Source:HGNC Symbol;Acc:HGNC:51561]	5.62144	-0.15028	0.647032	0.55269	0.717518	FALSE	NS
ENSG00000176624	51320	MEX3C	mex-3 RNA binding family member C [Source:HGNC Symbol;Acc:HGNC:28040]	1021.81	-0.11483	0.208611	0.552757	0.717574	FALSE	NS
ENSG00000255703	NA	AC127070.3	NHP2 non-histone chromosome protein 2-like 1 (S. cerevisiae) (NHP2L1) pseudogene	12.2408	-0.179603	0.517269	0.552792	0.717587	FALSE	NS
ENSG00000162980	26225	ARL5A	ADP ribosylation factor like GTPase 5A [Source:HGNC Symbol;Acc:HGNC:696]	685.836	0.104959	0.187951	0.552874	0.717588	FALSE	NS
ENSG00000231760	NA	AL355312.2	novel transcript	11.4142	0.178511	0.426508	0.552841	0.717588	FALSE	NS
ENSG00000246084	NA	LINC02325	long intergenic non-protein coding RNA 2325 [Source:HGNC Symbol;Acc:HGNC:53245]	10.4905	-0.172505	0.571117	0.55289	0.717588	FALSE	NS
ENSG00000263787	NA	SKAP1-AS1	SKAP1 antisense RNA 1 [Source:HGNC Symbol;Acc:HGNC:53166]	9.19581	-0.178334	0.531033	0.552887	0.717588	FALSE	NS
ENSG00000070808	815	CAMK2A	calcium/calmodulin dependent protein kinase II alpha [Source:HGNC Symbol;Acc:HGNC:1460]	37.4476	0.168834	0.364663	0.552973	0.717602	FALSE	NS
ENSG00000149582	84866	TMEM25	transmembrane protein 25 [Source:HGNC Symbol;Acc:HGNC:25890]	2027.19	-0.108247	0.194789	0.552959	0.717602	FALSE	NS
ENSG00000229404	170425	LINC00858	long intergenic non-protein coding RNA 858 [Source:HGNC Symbol;Acc:HGNC:27276]	14.923	-0.179876	0.512421	0.55294	0.717602	FALSE	NS
ENSG00000287525	NA	AL627308.3	novel transcript, antisense to CDC42BPA	9.07659	-0.179415	0.518273	0.553031	0.717644	FALSE	NS
ENSG00000170396	91752	ZNF804A	zinc finger protein 804A [Source:HGNC Symbol;Acc:HGNC:21711]	5.5548	-0.151321	0.644104	0.553096	0.717697	FALSE	NS
ENSG00000159388	7832	BTG2	BTG anti-proliferation factor 2 [Source:HGNC Symbol;Acc:HGNC:1131]	5271.17	0.123768	0.228703	0.553153	0.717711	FALSE	NS
ENSG00000095319	23511	NUP188	nucleoporin 188 [Source:HGNC Symbol;Acc:HGNC:17859]	2378.96	-0.0815697	0.142355	0.553155	0.717711	FALSE	NS
ENSG00000232613	NA	LINC02576	long intergenic non-protein coding RNA 2576 [Source:HGNC Symbol;Acc:HGNC:53748]	7.94786	-0.177605	0.536251	0.55324	0.717727	FALSE	NS
ENSG00000134954	2113	ETS1	ETS proto-oncogene 1, transcription factor [Source:HGNC Symbol;Acc:HGNC:3488]	1346.73	-0.122768	0.226473	0.553223	0.717727	FALSE	NS
ENSG00000103549	9810	RNF40	ring finger protein 40 [Source:HGNC Symbol;Acc:HGNC:16867]	1605.76	0.0994853	0.177058	0.553236	0.717727	FALSE	NS
ENSG00000237131	NA	AL021397.1	NADH dehydrogenase (ubiquinone) 1 alpha subcomplex, 4, 9kDa (NDUFA4) pseudogene	4.72753	0.148169	0.651402	0.553267	0.71773	FALSE	NS
ENSG00000187147	55182	RNF220	ring finger protein 220 [Source:HGNC Symbol;Acc:HGNC:25552]	906.346	0.0769851	0.133872	0.553335	0.717787	FALSE	NS
ENSG00000139567	94	ACVRL1	activin A receptor like type 1 [Source:HGNC Symbol;Acc:HGNC:175]	11.2354	0.17819	0.529835	0.553458	0.717915	FALSE	NS
ENSG00000163827	79442	LRRC2	leucine rich repeat containing 2 [Source:HGNC Symbol;Acc:HGNC:14676]	22.0791	-0.180238	0.456466	0.553599	0.718066	FALSE	NS
ENSG00000170683	26496	OR10A3	olfactory receptor family 10 subfamily A member 3 [Source:HGNC Symbol;Acc:HGNC:8162]	10.087	0.179571	0.512183	0.553627	0.718071	FALSE	NS
ENSG00000079689	10590	SCGN	secretagogin, EF-hand calcium binding protein [Source:HGNC Symbol;Acc:HGNC:16941]	4.94579	-0.155051	0.633631	0.553858	0.718338	FALSE	NS
ENSG00000186453	653140	FAM228A	family with sequence similarity 228 member A [Source:HGNC Symbol;Acc:HGNC:34418]	8.13227	0.179779	0.450396	0.553982	0.718436	FALSE	NS
ENSG00000134815	9704	DHX34	DExH-box helicase 34 [Source:HGNC Symbol;Acc:HGNC:16719]	693.501	0.110773	0.20068	0.55397	0.718436	FALSE	NS
ENSG00000287742	NA	AC068282.2	novel transcript	8.27313	0.17896	0.438301	0.554088	0.718542	FALSE	NS
ENSG00000115592	53632	PRKAG3	protein kinase AMP-activated non-catalytic subunit gamma 3 [Source:HGNC Symbol;Acc:HGNC:9387]	6.01224	0.15001	0.646127	0.554245	0.718714	FALSE	NS
ENSG00000165762	390431	OR4K2	olfactory receptor family 4 subfamily K member 2 [Source:HGNC Symbol;Acc:HGNC:14728]	35.4259	-0.175518	0.40642	0.554307	0.718763	FALSE	NS
ENSG00000271367	NA	AL034374.1	novel transcript	7.23365	0.180289	0.484959	0.554359	0.718799	FALSE	NS
ENSG00000229781	NA	AC013444.1	RRN3 RNA polymerase I transcription factor homolog (S. cerevisiae) (RRN3) pseudogene	6.75252	0.176547	0.540643	0.554404	0.718826	FALSE	NS
ENSG00000287516	NA	AL359764.2	novel transcript	24.7551	-0.179535	0.449907	0.554456	0.718831	FALSE	NS
ENSG00000114378	3373	HYAL1	hyaluronidase 1 [Source:HGNC Symbol;Acc:HGNC:5320]	50.4221	-0.175319	0.405518	0.554481	0.718831	FALSE	NS
ENSG00000177076	340485	ACER2	alkaline ceramidase 2 [Source:HGNC Symbol;Acc:HGNC:23675]	293.19	-0.124766	0.231955	0.554475	0.718831	FALSE	NS
ENSG00000279391	NA	AC116456.2	TEC	5.47438	0.156771	0.628	0.554538	0.718873	FALSE	NS
ENSG00000124772	57699	CPNE5	copine 5 [Source:HGNC Symbol;Acc:HGNC:2318]	32.3047	0.179278	0.446866	0.554646	0.718982	FALSE	NS
ENSG00000243759	NA	ST13P15	ST13, Hsp70 interacting protein pseudogene 15 [Source:HGNC Symbol;Acc:HGNC:38850]	9.22839	0.179576	0.453026	0.554707	0.71903	FALSE	NS
ENSG00000186889	200728	TMEM17	transmembrane protein 17 [Source:HGNC Symbol;Acc:HGNC:26623]	269.877	-0.0850812	0.149717	0.554956	0.71932	FALSE	NS
ENSG00000185495	NA	AC138393.1	septin 7 (SEPT7) pseudogene	78.0608	-0.154272	0.31198	0.555043	0.719402	FALSE	NS
ENSG00000162924	5966	REL	REL proto-oncogene, NF-kB subunit [Source:HGNC Symbol;Acc:HGNC:9954]	1461.84	-0.11166	0.203236	0.555089	0.71943	FALSE	NS
ENSG00000282742	NA	AC093323.3	TEC	6.33852	-0.179157	0.505773	0.555326	0.719674	FALSE	NS
ENSG00000151503	23310	NCAPD3	non-SMC condensin II complex subunit D3 [Source:HGNC Symbol;Acc:HGNC:28952]	645.271	-0.106115	0.191679	0.555316	0.719674	FALSE	NS
ENSG00000172987	60495	HPSE2	heparanase 2 (inactive) [Source:HGNC Symbol;Acc:HGNC:18374]	6.59145	0.170606	0.57498	0.555408	0.719749	FALSE	NS
ENSG00000286388	NA	AC026748.3	novel transcript	75.0807	0.16018	0.333489	0.555725	0.720127	FALSE	NS
ENSG00000254047	NA	AC025437.6	uracil-DNA glycosylase (UNG) pseudogene	5.46896	-0.169162	0.581105	0.555817	0.720199	FALSE	NS
ENSG00000119401	22954	TRIM32	tripartite motif containing 32 [Source:HGNC Symbol;Acc:HGNC:16380]	1461.31	0.0854988	0.150876	0.555829	0.720199	FALSE	NS
ENSG00000092978	55105	GPATCH2	G-patch domain containing 2 [Source:HGNC Symbol;Acc:HGNC:25499]	446.315	-0.0737355	0.128762	0.555916	0.720281	FALSE	NS
ENSG00000196418	7678	ZNF124	zinc finger protein 124 [Source:HGNC Symbol;Acc:HGNC:12907]	244.047	-0.117514	0.21653	0.555949	0.720291	FALSE	NS
ENSG00000231468	NA	PRDX3P2	peroxiredoxin 3 pseudogene 2 [Source:HGNC Symbol;Acc:HGNC:39265]	11.8533	0.174912	0.407525	0.555997	0.720295	FALSE	NS
ENSG00000285509	NA	AP000646.1	novel protein	4.18613	-0.177335	0.526458	0.556001	0.720295	FALSE	NS
ENSG00000232352	NA	SEMA3B-AS1	SEMA3B antisense RNA 1 (head to head) [Source:HGNC Symbol;Acc:HGNC:49096]	5.56554	-0.174678	0.548389	0.55626	0.72052	FALSE	NS
ENSG00000224172	NA	AC091799.1	myelin protein zero-like 1 (MPZL1) pseudogene	10.5122	0.179372	0.48739	0.556252	0.72052	FALSE	NS
ENSG00000258813	NA	AL442663.3	novel transcript, antisense to Rbm25	7.30005	0.17924	0.493046	0.556257	0.72052	FALSE	NS
ENSG00000198695	4541	MT-ND6	mitochondrially encoded NADH:ubiquinone oxidoreductase core subunit 6 [Source:HGNC Symbol;Acc:HGNC:7462]	6740.31	0.144775	0.28452	0.556271	0.72052	FALSE	NS
ENSG00000147485	137902	PXDNL	peroxidasin like [Source:HGNC Symbol;Acc:HGNC:26359]	11.1703	-0.177623	0.520732	0.556462	0.720731	FALSE	NS
ENSG00000269867	NA	AC010326.3	novel transcript, sense intronic to ZNF814	16.8737	0.164844	0.35344	0.556508	0.720731	FALSE	NS
ENSG00000155304	6782	HSPA13	heat shock protein family A (Hsp70) member 13 [Source:HGNC Symbol;Acc:HGNC:11375]	1175.73	-0.139598	0.270446	0.556492	0.720731	FALSE	NS
ENSG00000145626	133688	UGT3A1	UDP glycosyltransferase family 3 member A1 [Source:HGNC Symbol;Acc:HGNC:26625]	5.86606	-0.171185	0.56911	0.5566	0.720819	FALSE	NS
ENSG00000132718	23208	SYT11	synaptotagmin 11 [Source:HGNC Symbol;Acc:HGNC:19239]	210.644	-0.13312	0.253806	0.556663	0.720869	FALSE	NS
ENSG00000229839	NA	AC018462.1	novel transcript	17.6933	-0.178137	0.444055	0.556762	0.720871	FALSE	NS
ENSG00000289884	NA	NA	NA	9.40403	0.174907	0.544985	0.556759	0.720871	FALSE	NS
ENSG00000285829	NA	AC005921.4	novel transcript	4.96497	0.149745	0.644221	0.55676	0.720871	FALSE	NS
ENSG00000267534	9294	S1PR2	sphingosine-1-phosphate receptor 2 [Source:HGNC Symbol;Acc:HGNC:3169]	176.983	-0.119895	0.222402	0.556738	0.720871	FALSE	NS
ENSG00000118655	64858	DCLRE1B	DNA cross-link repair 1B [Source:HGNC Symbol;Acc:HGNC:17641]	292.722	-0.113257	0.207718	0.556788	0.720872	FALSE	NS
ENSG00000058262	29927	SEC61A1	SEC61 translocon alpha 1 subunit [Source:HGNC Symbol;Acc:HGNC:18276]	14002.6	-0.0783978	0.137822	0.556913	0.720939	FALSE	NS
ENSG00000251643	NA	AC093763.2	COP9 constitutive photomorphogenic homolog subunit 3 (Arabidopsis) (COPS3) pseudogene	8.75161	-0.179153	0.477809	0.556903	0.720939	FALSE	NS
ENSG00000217442	644186	SYCE3	synaptonemal complex central element protein 3 [Source:HGNC Symbol;Acc:HGNC:35245]	8.64936	0.179152	0.474543	0.55688	0.720939	FALSE	NS
ENSG00000284612	NA	AL591543.1	novel transcript	7.42354	-0.1761	0.53431	0.556951	0.720958	FALSE	NS
ENSG00000112237	892	CCNC	cyclin C [Source:HGNC Symbol;Acc:HGNC:1581]	2268.67	-0.0913813	0.162789	0.556989	0.720975	FALSE	NS
ENSG00000285725	NA	AC004967.2	novel transcript	12.9121	0.176228	0.422763	0.557057	0.721031	FALSE	NS
ENSG00000248423	NA	AC100850.1	clathrin, light chain (Lca) (CLTA) pseudogene	6.33612	0.149509	0.644413	0.55714	0.721107	FALSE	NS
ENSG00000100938	51292	GMPR2	guanosine monophosphate reductase 2 [Source:HGNC Symbol;Acc:HGNC:4377]	1236.42	0.0902578	0.160695	0.557229	0.72119	FALSE	NS
ENSG00000151576	79691	QTRT2	queuine tRNA-ribosyltransferase accessory subunit 2 [Source:HGNC Symbol;Acc:HGNC:25771]	873.865	0.0834194	0.147509	0.557329	0.721288	FALSE	NS
ENSG00000217275	NA	AL031777.1	ribosomal protein S10 (RPS10) pseudogene	9.36448	-0.178354	0.502662	0.557387	0.721332	FALSE	NS
ENSG00000266317	NA	RN7SL703P	RNA, 7SL, cytoplasmic 703, pseudogene [Source:HGNC Symbol;Acc:HGNC:46719]	4.86605	-0.14935	0.644508	0.557428	0.721353	FALSE	NS
ENSG00000180340	2535	FZD2	frizzled class receptor 2 [Source:HGNC Symbol;Acc:HGNC:4040]	181.659	-0.115107	0.212216	0.557496	0.72141	FALSE	NS
ENSG00000283526	642515	PRRT1B	proline rich transmembrane protein 1B [Source:HGNC Symbol;Acc:HGNC:53642]	5.80017	0.17116	0.566907	0.557532	0.721424	FALSE	NS
ENSG00000236473	NA	KRT43P	keratin 43 pseudogene [Source:HGNC Symbol;Acc:HGNC:48870]	12.499	0.171119	0.567074	0.557557	0.721425	FALSE	NS
ENSG00000197323	51592	TRIM33	tripartite motif containing 33 [Source:HGNC Symbol;Acc:HGNC:16290]	1673.58	-0.0736505	0.129197	0.557626	0.72147	FALSE	NS
ENSG00000280305	NA	AC018765.1	tec	9.64257	-0.174972	0.541274	0.55764	0.72147	FALSE	NS
ENSG00000112079	11329	STK38	serine/threonine kinase 38 [Source:HGNC Symbol;Acc:HGNC:17847]	5387.81	-0.0807693	0.142638	0.557783	0.721527	FALSE	NS
ENSG00000253200	NA	AC037459.2	novel transcript, antisense to KIAA1967	19.0019	-0.171548	0.390082	0.557774	0.721527	FALSE	NS
ENSG00000135144	1840	DTX1	deltex E3 ubiquitin ligase 1 [Source:HGNC Symbol;Acc:HGNC:3060]	10.2132	0.177228	0.518374	0.557718	0.721527	FALSE	NS
ENSG00000141748	390790	ARL5C	ADP ribosylation factor like GTPase 5C [Source:HGNC Symbol;Acc:HGNC:31111]	22.3867	-0.170861	0.567872	0.557807	0.721527	FALSE	NS
ENSG00000129990	6861	SYT5	synaptotagmin 5 [Source:HGNC Symbol;Acc:HGNC:11513]	12.7118	0.178759	0.47484	0.557734	0.721527	FALSE	NS
ENSG00000167419	4025	LPO	lactoperoxidase [Source:HGNC Symbol;Acc:HGNC:6678]	12.3082	0.177237	0.517032	0.557917	0.721638	FALSE	NS
ENSG00000223571	NA	DHRSX-IT1	DHRSX intronic transcript 1 [Source:HGNC Symbol;Acc:HGNC:38713]	5.12002	0.172308	0.558907	0.557993	0.721705	FALSE	NS
ENSG00000260488	NA	AC007216.1	novel transcript, antisense to RUNDC2A	6.10481	0.17711	0.51805	0.558026	0.721716	FALSE	NS
ENSG00000183150	2842	GPR19	G protein-coupled receptor 19 [Source:HGNC Symbol;Acc:HGNC:4473]	9.13388	-0.171676	0.56244	0.558101	0.721781	FALSE	NS
ENSG00000267872	NA	AC073539.1	novel transcript	10.0778	-0.178554	0.473863	0.558163	0.721829	FALSE	NS
ENSG00000256751	NA	PLBD1-AS1	PLBD1 antisense RNA 1 [Source:HGNC Symbol;Acc:HGNC:51143]	26.9436	-0.175394	0.419753	0.558202	0.721849	FALSE	NS
ENSG00000276956	NA	RN7SL769P	RNA, 7SL, cytoplasmic 769, pseudogene [Source:HGNC Symbol;Acc:HGNC:46785]	4.49125	0.148908	0.644722	0.558285	0.721905	FALSE	NS
ENSG00000287719	NA	AP001531.1	novel transcript	4.87226	-0.152124	0.636457	0.558295	0.721905	FALSE	NS
ENSG00000153140	1070	CETN3	centrin 3 [Source:HGNC Symbol;Acc:HGNC:1868]	716.314	0.102925	0.186742	0.558379	0.721944	FALSE	NS
ENSG00000285130	NA	AL358113.1	novel protein	24.7299	0.173898	0.407935	0.558394	0.721944	FALSE	NS
ENSG00000289903	NA	NA	NA	5.77359	-0.173974	0.546324	0.558398	0.721944	FALSE	NS
ENSG00000143578	148327	CREB3L4	cAMP responsive element binding protein 3 like 4 [Source:HGNC Symbol;Acc:HGNC:18854]	419.193	0.143965	0.28449	0.558454	0.721984	FALSE	NS
ENSG00000231605	NA	LINC01363	long intergenic non-protein coding RNA 1363 [Source:HGNC Symbol;Acc:HGNC:50598]	5.30718	-0.166969	0.58565	0.558484	0.721991	FALSE	NS
ENSG00000288071	NA	AL591135.2	novel transcript	4.81432	-0.146848	0.649452	0.558522	0.72201	FALSE	NS
ENSG00000090432	79594	MUL1	mitochondrial E3 ubiquitin protein ligase 1 [Source:HGNC Symbol;Acc:HGNC:25762]	2552.42	0.094129	0.16896	0.558559	0.722026	FALSE	NS
ENSG00000140044	122953	JDP2	Jun dimerization protein 2 [Source:HGNC Symbol;Acc:HGNC:17546]	697.135	-0.127889	0.242684	0.558853	0.722374	FALSE	NS
ENSG00000262903	NA	AC027796.4	novel transcript, antisense to CTNS	7.0674	-0.177555	0.450839	0.558879	0.722376	FALSE	NS
ENSG00000278356	NA	AC005911.1	novel transcript	9.66264	-0.178168	0.474318	0.559006	0.722502	FALSE	NS
ENSG00000279092	NA	AC025678.3	TEC	7.92941	0.174973	0.535829	0.559026	0.722502	FALSE	NS
ENSG00000233396	NA	LINC01719	long intergenic non-protein coding RNA 1719 [Source:HGNC Symbol;Acc:HGNC:52506]	49.8414	0.132951	0.25568	0.559356	0.722755	FALSE	NS
ENSG00000241886	NA	AC112496.1	novel transcript, sense intronic to GK	11.9865	-0.177967	0.469852	0.559337	0.722755	FALSE	NS
ENSG00000072315	7224	TRPC5	transient receptor potential cation channel subfamily C member 5 [Source:HGNC Symbol;Acc:HGNC:12337]	7.71721	0.176861	0.513186	0.559315	0.722755	FALSE	NS
ENSG00000229694	NA	AL158071.1	novel transcript	5.9101	-0.147773	0.646387	0.559388	0.722755	FALSE	NS
ENSG00000287912	NA	AP003464.1	novel transcript	5.75636	0.161139	0.607436	0.559292	0.722755	FALSE	NS
ENSG00000238280	NA	AC067751.1	novel transcript	5.84833	0.16944	0.571654	0.559393	0.722755	FALSE	NS
ENSG00000276445	NA	AC005393.1	novel transcript	5.0599	0.177613	0.498983	0.559328	0.722755	FALSE	NS
ENSG00000233540	NA	DNM3-IT1	DNM3 intronic transcript 1 [Source:HGNC Symbol;Acc:HGNC:41494]	5.33159	-0.17418	0.540987	0.559434	0.722777	FALSE	NS
ENSG00000130830	4354	MPP1	membrane palmitoylated protein 1 [Source:HGNC Symbol;Acc:HGNC:7219]	50.9362	0.175253	0.423955	0.559491	0.722819	FALSE	NS
ENSG00000248125	NA	AC008700.1	novel transcript	4.20442	-0.1481	0.645229	0.559742	0.722953	FALSE	NS
ENSG00000233139	NA	AC244636.2	ornithine aminotransferase (gyrate atrophy) (OAT) pseudogene	4.82432	-0.167772	0.579347	0.55971	0.722953	FALSE	NS
ENSG00000270917	NA	AL161911.1	chromatin assembly factor 1, subunit A (p150) (CHAF1A) pseudogene	9.19763	-0.177799	0.470434	0.559719	0.722953	FALSE	NS
ENSG00000181518	338662	OR8D4	olfactory receptor family 8 subfamily D member 4 [Source:HGNC Symbol;Acc:HGNC:14840]	6.20803	-0.163948	0.596286	0.559621	0.722953	FALSE	NS
ENSG00000111058	79611	ACSS3	acyl-CoA synthetase short chain family member 3 [Source:HGNC Symbol;Acc:HGNC:24723]	56.2486	-0.158427	0.332887	0.559659	0.722953	FALSE	NS
ENSG00000263745	NA	AP005230.1	novel transcript	31.3189	-0.17425	0.415642	0.559728	0.722953	FALSE	NS
ENSG00000096654	7738	ZNF184	zinc finger protein 184 [Source:HGNC Symbol;Acc:HGNC:12975]	476.706	0.100486	0.182448	0.559768	0.722955	FALSE	NS
ENSG00000108039	7511	XPNPEP1	X-prolyl aminopeptidase 1 [Source:HGNC Symbol;Acc:HGNC:12822]	2954.44	-0.0748354	0.132186	0.559814	0.722983	FALSE	NS
ENSG00000287906	NA	AC127526.5	novel transcript	161.55	-0.125301	0.237242	0.559873	0.723028	FALSE	NS
ENSG00000226493	NA	RPL26P27	ribosomal protein L26 pseudogene 27 [Source:HGNC Symbol;Acc:HGNC:36735]	7.2044	0.167527	0.579749	0.560069	0.723249	FALSE	NS
ENSG00000134690	55143	CDCA8	cell division cycle associated 8 [Source:HGNC Symbol;Acc:HGNC:14629]	441.178	-0.130984	0.251454	0.560239	0.723369	FALSE	NS
ENSG00000224831	NA	TMEM183B	transmembrane protein 183B [Source:HGNC Symbol;Acc:HGNC:33205]	54.0917	0.126518	0.240465	0.56026	0.723369	FALSE	NS
ENSG00000056291	10886	NPFFR2	neuropeptide FF receptor 2 [Source:HGNC Symbol;Acc:HGNC:4525]	80.4206	-0.161719	0.346726	0.560204	0.723369	FALSE	NS
ENSG00000169347	2813	GP2	glycoprotein 2 [Source:HGNC Symbol;Acc:HGNC:4441]	13.0045	-0.172634	0.549941	0.560231	0.723369	FALSE	NS
ENSG00000068796	3796	KIF2A	kinesin family member 2A [Source:HGNC Symbol;Acc:HGNC:6318]	945.762	-0.093469	0.168472	0.560301	0.72339	FALSE	NS
ENSG00000095587	7093	TLL2	tolloid like 2 [Source:HGNC Symbol;Acc:HGNC:11844]	191.865	-0.143631	0.285604	0.560423	0.723516	FALSE	NS
ENSG00000255477	NA	AC021713.1	novel transcript	4.96682	-0.147162	0.646774	0.560484	0.723531	FALSE	NS
ENSG00000257818	NA	C1GALT1P1	C1GALT1 pseudogene 1 [Source:HGNC Symbol;Acc:HGNC:51614]	12.0903	-0.175724	0.433991	0.560463	0.723531	FALSE	NS
ENSG00000244321	NA	LINC01326	long intergenic non-protein coding RNA 1326 [Source:HGNC Symbol;Acc:HGNC:50532]	12.3218	0.177346	0.473541	0.560776	0.723877	FALSE	NS
ENSG00000162482	22977	AKR7A3	aldo-keto reductase family 7 member A3 [Source:HGNC Symbol;Acc:HGNC:390]	17.4194	0.175767	0.436926	0.560878	0.723959	FALSE	NS
ENSG00000225124	NA	RPL23AP36	ribosomal protein L23a pseudogene 36 [Source:HGNC Symbol;Acc:HGNC:35685]	6.81086	-0.172402	0.54945	0.560889	0.723959	FALSE	NS
ENSG00000236200	NA	KDM4A-AS1	KDM4A antisense RNA 1 [Source:HGNC Symbol;Acc:HGNC:40528]	46.9473	-0.156647	0.328186	0.560927	0.723977	FALSE	NS
ENSG00000273821	NA	AL096828.3	novel transcript	7.45378	-0.17642	0.447361	0.560958	0.723985	FALSE	NS
ENSG00000111196	55110	MAGOHB	mago homolog B, exon junction complex subunit [Source:HGNC Symbol;Acc:HGNC:25504]	886.067	-0.0831887	0.148555	0.560983	0.723986	FALSE	NS
ENSG00000168763	26505	CNNM3	cyclin and CBS domain divalent metal cation transport mediator 3 [Source:HGNC Symbol;Acc:HGNC:104]	716.561	-0.127773	0.244125	0.561024	0.724007	FALSE	NS
ENSG00000151208	9231	DLG5	discs large MAGUK scaffold protein 5 [Source:HGNC Symbol;Acc:HGNC:2904]	901.093	-0.12225	0.230948	0.561126	0.724108	FALSE	NS
ENSG00000116062	2956	MSH6	mutS homolog 6 [Source:HGNC Symbol;Acc:HGNC:7329]	1445.17	-0.0962615	0.174534	0.561182	0.724147	FALSE	NS
ENSG00000165805	160419	C12orf50	chromosome 12 open reading frame 50 [Source:HGNC Symbol;Acc:HGNC:26665]	9.35972	-0.174676	0.52878	0.561269	0.724228	FALSE	NS
ENSG00000253869	NA	PIGFP1	phosphatidylinositol glycan anchor biosynthesis class F pseudogene 1 [Source:HGNC Symbol;Acc:HGNC:8963]	8.52826	0.177054	0.485057	0.561339	0.724255	FALSE	NS
ENSG00000281332	NA	LINC00997	long intergenic non-protein coding RNA 997 [Source:HGNC Symbol;Acc:HGNC:48952]	8.08853	0.176155	0.445724	0.561331	0.724255	FALSE	NS
ENSG00000185158	114659	LRRC37B	leucine rich repeat containing 37B [Source:HGNC Symbol;Acc:HGNC:29070]	113.933	0.130867	0.252116	0.561377	0.724273	FALSE	NS
ENSG00000177646	28976	ACAD9	acyl-CoA dehydrogenase family member 9 [Source:HGNC Symbol;Acc:HGNC:21497]	1420.18	-0.0670625	0.118232	0.561421	0.724298	FALSE	NS
ENSG00000240480	NA	RPL29P2	ribosomal protein L29 pseudogene 2 [Source:HGNC Symbol;Acc:HGNC:17334]	5.01637	-0.167774	0.575274	0.561531	0.724408	FALSE	NS
ENSG00000213189	NA	BTF3L4P2	basic transcription factor 3 like 4 pseudogene 2 [Source:HGNC Symbol;Acc:HGNC:39646]	21.7069	0.15584	0.326227	0.561598	0.724463	FALSE	NS
ENSG00000225357	NA	RPF2P1	ribosome production factor 2 homolog pseudogene 1 [Source:HGNC Symbol;Acc:HGNC:16186]	8.67595	-0.174067	0.533017	0.561655	0.724504	FALSE	NS
ENSG00000242671	NA	LINC02010	long intergenic non-protein coding RNA 2010 [Source:HGNC Symbol;Acc:HGNC:52846]	21.6957	-0.175959	0.509311	0.561794	0.72462	FALSE	NS
ENSG00000238098	NA	ABCA17P	ATP binding cassette subfamily A member 17, pseudogene [Source:HGNC Symbol;Acc:HGNC:32972]	29.011	-0.170682	0.395711	0.561777	0.72462	FALSE	NS
ENSG00000131236	10487	CAP1	cyclase associated actin cytoskeleton regulatory protein 1 [Source:HGNC Symbol;Acc:HGNC:20040]	18170.7	0.0945034	0.171352	0.561954	0.724732	FALSE	NS
ENSG00000171428	9	NAT1	N-acetyltransferase 1 [Source:HGNC Symbol;Acc:HGNC:7645]	703.527	-0.121985	0.230904	0.561915	0.724732	FALSE	NS
ENSG00000277342	NA	AC048344.4	novel transcript, sense intronic to BICD1	7.27567	0.176521	0.459571	0.561939	0.724732	FALSE	NS
ENSG00000159374	130951	M1AP	meiosis 1 associated protein [Source:HGNC Symbol;Acc:HGNC:25183]	51.1575	0.158409	0.336498	0.562045	0.724767	FALSE	NS
ENSG00000171084	NA	FAM86JP	family with sequence similarity 86 member J, pseudogene [Source:HGNC Symbol;Acc:HGNC:44097]	23.4382	0.173497	0.418166	0.562048	0.724767	FALSE	NS
ENSG00000120992	10434	LYPLA1	lysophospholipase 1 [Source:HGNC Symbol;Acc:HGNC:6737]	4834.55	-0.0986194	0.179801	0.562055	0.724767	FALSE	NS
ENSG00000253313	149466	C1orf210	chromosome 1 open reading frame 210 [Source:HGNC Symbol;Acc:HGNC:28755]	542.709	0.109039	0.201867	0.562168	0.724825	FALSE	NS
ENSG00000229752	NA	RPL7P10	ribosomal protein L7 pseudogene 10 [Source:HGNC Symbol;Acc:HGNC:36599]	10.8379	0.166912	0.578062	0.562205	0.724825	FALSE	NS
ENSG00000249604	NA	AC096564.2	novel transcript	8.4204	-0.175118	0.51895	0.56218	0.724825	FALSE	NS
ENSG00000107185	9827	RGP1	RGP1 homolog, RAB6A GEF complex partner 1 [Source:HGNC Symbol;Acc:HGNC:21965]	748.4	-0.116	0.21731	0.562216	0.724825	FALSE	NS
ENSG00000133636	4922	NTS	neurotensin [Source:HGNC Symbol;Acc:HGNC:8038]	14.0539	-0.166693	0.579097	0.562222	0.724825	FALSE	NS
ENSG00000235112	NA	HSPE1P27	heat shock protein family E (Hsp10) member 1 pseudogene 27 [Source:HGNC Symbol;Acc:HGNC:49346]	6.35522	-0.175506	0.512506	0.562343	0.724918	FALSE	NS
ENSG00000179523	NA	EIF3J-DT	EIF3J divergent transcript [Source:HGNC Symbol;Acc:HGNC:48616]	378.675	0.107573	0.198818	0.562367	0.724918	FALSE	NS
ENSG00000237977	NA	EIF4HP2	eukaryotic translation initiation factor 4H pseudogene 2 [Source:HGNC Symbol;Acc:HGNC:49036]	10.6705	-0.170234	0.394475	0.562368	0.724918	FALSE	NS
ENSG00000224733	NA	AL034349.1	novel transcript, antisense to PTPRK	9.28945	-0.176589	0.48289	0.562401	0.724929	FALSE	NS
ENSG00000164089	64850	ETNPPL	ethanolamine-phosphate phospho-lyase [Source:HGNC Symbol;Acc:HGNC:14404]	6.70171	-0.172967	0.539364	0.562497	0.724932	FALSE	NS
ENSG00000189369	23708	GSPT2	G1 to S phase transition 2 [Source:HGNC Symbol;Acc:HGNC:4622]	377.074	-0.112176	0.208916	0.562458	0.724932	FALSE	NS
ENSG00000174010	80311	KLHL15	kelch like family member 15 [Source:HGNC Symbol;Acc:HGNC:29347]	172.949	-0.139394	0.275714	0.562498	0.724932	FALSE	NS
ENSG00000254907	NA	AC087276.2	novel transcript, antisense to API5 and TTC17	4.35743	-0.16836	0.569892	0.562502	0.724932	FALSE	NS
ENSG00000090924	64857	PLEKHG2	pleckstrin homology and RhoGEF domain containing G2 [Source:HGNC Symbol;Acc:HGNC:29515]	346.613	0.110235	0.204697	0.562537	0.724946	FALSE	NS
ENSG00000231707	NA	PABPC1P1	poly(A) binding protein cytoplasmic 1 pseudogene 1 [Source:HGNC Symbol;Acc:HGNC:8558]	17.8053	-0.161835	0.351512	0.562658	0.72507	FALSE	NS
ENSG00000104450	6674	SPAG1	sperm associated antigen 1 [Source:HGNC Symbol;Acc:HGNC:11212]	1081.22	0.11032	0.204994	0.562716	0.725113	FALSE	NS
ENSG00000113916	604	BCL6	BCL6 transcription repressor [Source:HGNC Symbol;Acc:HGNC:1001]	1139.01	0.129807	0.250656	0.562821	0.725216	FALSE	NS
ENSG00000075790	55973	BCAP29	B cell receptor associated protein 29 [Source:HGNC Symbol;Acc:HGNC:24131]	20.1747	-0.162613	0.355347	0.562888	0.725271	FALSE	NS
ENSG00000198453	374900	ZNF568	zinc finger protein 568 [Source:HGNC Symbol;Acc:HGNC:25392]	462.446	-0.0988839	0.180837	0.562996	0.725379	FALSE	NS
ENSG00000280002	NA	AC078925.4	novel transcript	7.3135	-0.144203	0.651321	0.563054	0.725396	FALSE	NS
ENSG00000205918	NA	PDPK2P	3-phosphoinositide dependent protein kinase 2, pseudogene [Source:HGNC Symbol;Acc:HGNC:49897]	13.4495	0.172236	0.411194	0.563059	0.725396	FALSE	NS
ENSG00000185985	84631	SLITRK2	SLIT and NTRK like family member 2 [Source:HGNC Symbol;Acc:HGNC:13449]	7.08813	-0.166075	0.580148	0.563112	0.725434	FALSE	NS
ENSG00000150051	283078	MKX	mohawk homeobox [Source:HGNC Symbol;Acc:HGNC:23729]	18.4853	0.175942	0.49223	0.563431	0.725812	FALSE	NS
ENSG00000179869	154664	ABCA13	ATP binding cassette subfamily A member 13 [Source:HGNC Symbol;Acc:HGNC:14638]	137.918	-0.160922	0.349097	0.563502	0.725868	FALSE	NS
ENSG00000242079	NA	RN7SL318P	RNA, 7SL, cytoplasmic 318, pseudogene [Source:HGNC Symbol;Acc:HGNC:46334]	6.39121	-0.17356	0.529566	0.563523	0.725868	FALSE	NS
ENSG00000286454	NA	AC091893.2	novel transcript	7.37994	-0.174667	0.516283	0.563592	0.725894	FALSE	NS
ENSG00000273424	NA	AL008582.1	novel transcript	5.32804	-0.174476	0.518959	0.563569	0.725894	FALSE	NS
ENSG00000181789	22820	COPG1	coatomer protein complex subunit gamma 1 [Source:HGNC Symbol;Acc:HGNC:2236]	8235.28	-0.0857751	0.154767	0.563745	0.725929	FALSE	NS
ENSG00000187715	166348	KBTBD12	kelch repeat and BTB domain containing 12 [Source:HGNC Symbol;Acc:HGNC:25731]	21.2733	0.167434	0.381115	0.563727	0.725929	FALSE	NS
ENSG00000228791	NA	THRB-AS1	THRB antisense RNA 1 [Source:HGNC Symbol;Acc:HGNC:44515]	17.9955	0.173357	0.424011	0.563722	0.725929	FALSE	NS
ENSG00000164190	25836	NIPBL	NIPBL cohesin loading factor [Source:HGNC Symbol;Acc:HGNC:28862]	1204.18	-0.0825393	0.148449	0.563788	0.725929	FALSE	NS
ENSG00000250909	NA	AC138956.1	novel transcript	4.3965	-0.175491	0.500393	0.563791	0.725929	FALSE	NS
ENSG00000186335	153201	SLC36A2	solute carrier family 36 member 2 [Source:HGNC Symbol;Acc:HGNC:18762]	32.124	-0.175733	0.460149	0.563702	0.725929	FALSE	NS
ENSG00000279378	NA	AC009159.4	TEC	6.84766	0.16121	0.599843	0.563772	0.725929	FALSE	NS
ENSG00000213066	11116	FGFR1OP	FGFR1 oncogene partner [Source:HGNC Symbol;Acc:HGNC:17012]	255.347	0.0780134	0.139716	0.563837	0.725955	FALSE	NS
ENSG00000248883	NA	B4GALNT2P1	B4GALNT2 pseudogene 1 [Source:HGNC Symbol;Acc:HGNC:51319]	8.10141	-0.168618	0.564475	0.56406	0.726188	FALSE	NS
ENSG00000007174	1770	DNAH9	dynein axonemal heavy chain 9 [Source:HGNC Symbol;Acc:HGNC:2953]	82.2516	-0.168089	0.385747	0.564066	0.726188	FALSE	NS
ENSG00000256385	NA	UBE2NP1	ubiquitin conjugating enzyme E2 N pseudogene 1 [Source:HGNC Symbol;Acc:HGNC:20337]	10.6525	0.17536	0.49948	0.564159	0.726275	FALSE	NS
ENSG00000152822	2911	GRM1	glutamate metabotropic receptor 1 [Source:HGNC Symbol;Acc:HGNC:4593]	17.3043	-0.173123	0.423973	0.564237	0.726344	FALSE	NS
ENSG00000279928	NA	FO538757.1	DEAD/H-box helicase 11 (DDX11) pseudogene	5.0517	-0.156537	0.615566	0.56443	0.726502	FALSE	NS
ENSG00000001460	90529	STPG1	sperm tail PG-rich repeat containing 1 [Source:HGNC Symbol;Acc:HGNC:28070]	622.402	0.108298	0.20165	0.56447	0.726502	FALSE	NS
ENSG00000051009	84067	FAM160A2	family with sequence similarity 160 member A2 [Source:HGNC Symbol;Acc:HGNC:25378]	714.662	-0.0954662	0.174541	0.564436	0.726502	FALSE	NS
ENSG00000288675	NA	NA	NA	5.18223	0.174038	0.519175	0.564483	0.726502	FALSE	NS
ENSG00000238266	NA	LINC00707	long intergenic non-protein coding RNA 707 [Source:HGNC Symbol;Acc:HGNC:44691]	73.7818	0.169033	0.392573	0.564444	0.726502	FALSE	NS
ENSG00000203858	NA	HSD3BP2	hydroxy-delta-5-steroid dehydrogenase, 3 beta, pseudogene 2 [Source:HGNC Symbol;Acc:HGNC:5220]	6.86187	-0.17052	0.550756	0.564601	0.726545	FALSE	NS
ENSG00000214549	NA	SDHCP2	succinate dehydrogenase complex subunit C pseudogene 2 [Source:HGNC Symbol;Acc:HGNC:45177]	5.42862	0.171481	0.543679	0.564582	0.726545	FALSE	NS
ENSG00000285810	NA	AC018511.5	novel transcript, antisense to DUPD1	6.73619	-0.160727	0.600375	0.564557	0.726545	FALSE	NS
ENSG00000196431	1413	CRYBA4	crystallin beta A4 [Source:HGNC Symbol;Acc:HGNC:2396]	4.3851	0.148869	0.638086	0.564615	0.726545	FALSE	NS
ENSG00000213341	1147	CHUK	component of inhibitor of nuclear factor kappa B kinase complex [Source:HGNC Symbol;Acc:HGNC:1974]	1284.76	-0.0597199	0.105706	0.56484	0.726803	FALSE	NS
ENSG00000260916	9236	CCPG1	cell cycle progression 1 [Source:HGNC Symbol;Acc:HGNC:24227]	772.664	-0.142524	0.287215	0.564952	0.726916	FALSE	NS
ENSG00000232359	NA	AC104777.1	novel transcript	4.82423	-0.143814	0.65037	0.565011	0.726916	FALSE	NS
ENSG00000272913	NA	AC009237.14	novel transcript	52.9271	-0.135969	0.268769	0.565051	0.726916	FALSE	NS
ENSG00000246640	284080	PICART1	p53 inducible cancer associated RNA transcript 1 [Source:HGNC Symbol;Acc:HGNC:27576]	34.3541	-0.151698	0.316399	0.565025	0.726916	FALSE	NS
ENSG00000159200	1827	RCAN1	regulator of calcineurin 1 [Source:HGNC Symbol;Acc:HGNC:3040]	1204.55	-0.117691	0.223107	0.565027	0.726916	FALSE	NS
ENSG00000227373	102724601	RABGAP1L-DT	RABGAP1L divergent transcript [Source:HGNC Symbol;Acc:HGNC:54296]	30.3125	0.163738	0.365034	0.565171	0.726975	FALSE	NS
ENSG00000228034	NA	HMGN2P21	high mobility group nucleosomal binding domain 2 pseudogene 21 [Source:HGNC Symbol;Acc:HGNC:39386]	8.32721	0.166968	0.570963	0.565145	0.726975	FALSE	NS
ENSG00000121653	9479	MAPK8IP1	mitogen-activated protein kinase 8 interacting protein 1 [Source:HGNC Symbol;Acc:HGNC:6882]	117.156	-0.13738	0.272752	0.565164	0.726975	FALSE	NS
ENSG00000151876	26272	FBXO4	F-box protein 4 [Source:HGNC Symbol;Acc:HGNC:13583]	303.287	0.124472	0.239412	0.56528	0.727084	FALSE	NS
ENSG00000205054	400952	LINC01121	long intergenic non-protein coding RNA 1121 [Source:HGNC Symbol;Acc:HGNC:49266]	14.2389	-0.175131	0.483396	0.565557	0.727326	FALSE	NS
ENSG00000197847	NA	SLC22A20P	solute carrier family 22 member 20, pseudogene [Source:HGNC Symbol;Acc:HGNC:29867]	32.5536	0.151316	0.315813	0.565566	0.727326	FALSE	NS
ENSG00000174326	162515	SLC16A11	solute carrier family 16 member 11 [Source:HGNC Symbol;Acc:HGNC:23093]	61.1371	0.156863	0.336028	0.565564	0.727326	FALSE	NS
ENSG00000289841	NA	NA	NA	7.7443	0.175191	0.478248	0.565494	0.727326	FALSE	NS
ENSG00000289916	NA	NA	NA	6.90396	0.160598	0.598966	0.565671	0.727366	FALSE	NS
ENSG00000257302	NA	FAHD2P1	fumarylacetoacetate hydrolase domain containing 2 pseudogene 1 [Source:HGNC Symbol;Acc:HGNC:32441]	8.10722	0.144894	0.647151	0.565643	0.727366	FALSE	NS
ENSG00000100652	6554	SLC10A1	solute carrier family 10 member 1 [Source:HGNC Symbol;Acc:HGNC:10905]	23.1394	-0.168107	0.390098	0.565672	0.727366	FALSE	NS
ENSG00000180777	374860	ANKRD30B	ankyrin repeat domain 30B [Source:HGNC Symbol;Acc:HGNC:24165]	16.5724	-0.174829	0.494327	0.565713	0.727388	FALSE	NS
ENSG00000261286	NA	ATP2C2-AS1	ATP2C2 antisense RNA 1 [Source:HGNC Symbol;Acc:HGNC:53167]	9.39057	-0.175028	0.484538	0.565751	0.727404	FALSE	NS
ENSG00000256721	NA	CACNA1C-IT3	CACNA1C intronic transcript 3 [Source:HGNC Symbol;Acc:HGNC:41314]	6.70182	-0.155902	0.615743	0.56578	0.72741	FALSE	NS
ENSG00000162896	5284	PIGR	polymeric immunoglobulin receptor [Source:HGNC Symbol;Acc:HGNC:8968]	40832.4	-0.172448	0.530043	0.565839	0.727455	FALSE	NS
ENSG00000225443	NA	AC004938.1	ribosomal protein L36a (RPL36a) pseudogene	4.2726	0.144733	0.647305	0.565885	0.727482	FALSE	NS
ENSG00000267698	101927572	AC002116.2	uncharacterized LOC101927572 [Source:NCBI gene;Acc:101927572]	11.1843	0.165542	0.576594	0.56591	0.727482	FALSE	NS
ENSG00000249839	NA	AC011330.1	histidine acid phosphatase domain containing 2A (HISPPD2A) pseudogene	10.8346	0.172126	0.421724	0.565961	0.727516	FALSE	NS
ENSG00000189149	NA	CRYM-AS1	CRYM antisense RNA 1 [Source:HGNC Symbol;Acc:HGNC:34405]	29.1454	0.158015	0.341495	0.56612	0.727689	FALSE	NS
ENSG00000258033	NA	AC063947.2	sorting nexin 5 (SNX5) pseudogene	9.4873	-0.174765	0.488856	0.566163	0.727713	FALSE	NS
ENSG00000239742	NA	RN7SL672P	RNA, 7SL, cytoplasmic 672, pseudogene [Source:HGNC Symbol;Acc:HGNC:46688]	4.47716	-0.145957	0.643895	0.566246	0.727787	FALSE	NS
ENSG00000147883	1030	CDKN2B	cyclin dependent kinase inhibitor 2B [Source:HGNC Symbol;Acc:HGNC:1788]	15535.7	0.102001	0.189186	0.566345	0.727819	FALSE	NS
ENSG00000135454	2583	B4GALNT1	beta-1,4-N-acetyl-galactosaminyltransferase 1 [Source:HGNC Symbol;Acc:HGNC:4117]	12.2436	-0.17148	0.53715	0.566301	0.727819	FALSE	NS
ENSG00000183287	147372	CCBE1	collagen and calcium binding EGF domains 1 [Source:HGNC Symbol;Acc:HGNC:29426]	190.136	-0.15235	0.320458	0.566338	0.727819	FALSE	NS
ENSG00000138496	83666	PARP9	poly(ADP-ribose) polymerase family member 9 [Source:HGNC Symbol;Acc:HGNC:24118]	2862.27	-0.127156	0.246947	0.566389	0.727845	FALSE	NS
ENSG00000218976	NA	AL138725.1	IMP (inosine monophosphate) dehydrogenase 1 (IMPDH1) pseudogene	5.37934	0.15571	0.615451	0.566429	0.727865	FALSE	NS
ENSG00000265614	NA	AC011193.2	progesterone receptor membrane component 2 (PGRMC2) pseudogene	5.02146	-0.160189	0.599153	0.566494	0.727917	FALSE	NS
ENSG00000253636	NA	AC022893.1	novel transcript	17.3646	0.174091	0.451514	0.566546	0.727952	FALSE	NS
ENSG00000251230	NA	MIR3945HG	MIR3945 host gene [Source:HGNC Symbol;Acc:HGNC:52002]	14.6361	0.17469	0.480008	0.566574	0.727955	FALSE	NS
ENSG00000102001	778	CACNA1F	calcium voltage-gated channel subunit alpha1 F [Source:HGNC Symbol;Acc:HGNC:1393]	8.56501	-0.172678	0.523317	0.5667	0.728054	FALSE	NS
ENSG00000239900	158	ADSL	adenylosuccinate lyase [Source:HGNC Symbol;Acc:HGNC:291]	147.032	-0.114904	0.21783	0.566686	0.728054	FALSE	NS
ENSG00000213157	NA	AC108734.1	ribosomal protein L32 (RPL32) pseudogene	8.13466	0.166213	0.571131	0.566753	0.72809	FALSE	NS
ENSG00000259863	NA	SH3RF3-AS1	SH3RF3 antisense RNA 1 [Source:HGNC Symbol;Acc:HGNC:44168]	6.36064	0.169643	0.549898	0.566789	0.728105	FALSE	NS
ENSG00000288855	NA	NA	NA	21.3541	-0.174258	0.458641	0.566823	0.728118	FALSE	NS
ENSG00000130035	c(3742, 26290)	GALNT8	polypeptide N-acetylgalactosaminyltransferase 8 [Source:HGNC Symbol;Acc:HGNC:4130]	6.32629	-0.16433	0.58028	0.56695	0.728248	FALSE	NS
ENSG00000231799	NA	PA2G4P6	proliferation-associated 2G4 pseudogene 6 [Source:HGNC Symbol;Acc:HGNC:32219]	20.9411	0.169554	0.403915	0.567013	0.728266	FALSE	NS
ENSG00000280401	NA	AC022532.1	TEC	7.94236	0.172774	0.520452	0.567011	0.728266	FALSE	NS
ENSG00000260555	NA	AC092681.2	novel transcript	4.63552	0.171471	0.533892	0.567104	0.728351	FALSE	NS
ENSG00000260884	NA	AC009120.3	novel transcript	10.3888	-0.174295	0.464785	0.567129	0.728352	FALSE	NS
ENSG00000273335	NA	AP005432.2	novel transcript	6.02991	0.172568	0.522006	0.567181	0.728387	FALSE	NS
ENSG00000114054	5096	PCCB	propionyl-CoA carboxylase subunit beta [Source:HGNC Symbol;Acc:HGNC:8654]	2117.52	-0.096199	0.177478	0.567238	0.728429	FALSE	NS
ENSG00000257702	NA	LBX2-AS1	LBX2 antisense RNA 1 [Source:HGNC Symbol;Acc:HGNC:25136]	60.4254	0.121118	0.232879	0.567354	0.728482	FALSE	NS
ENSG00000287080	8352	HIST1H3C	histone cluster 1 H3 family member c [Source:HGNC Symbol;Acc:HGNC:4768]	18.2224	-0.164506	0.578626	0.567313	0.728482	FALSE	NS
ENSG00000065613	9748	SLK	STE20 like kinase [Source:HGNC Symbol;Acc:HGNC:11088]	4860.24	0.0868086	0.158407	0.567353	0.728482	FALSE	NS
ENSG00000246375	NA	PPM1K-DT	PPM1K divergent transcript [Source:HGNC Symbol;Acc:HGNC:54093]	11.5007	-0.173345	0.444875	0.567408	0.72852	FALSE	NS
ENSG00000170409	NA	AC091390.1	pseudogene similar to part of stromal antigen 3 STAG3	5.71369	0.170733	0.538883	0.567496	0.728601	FALSE	NS
ENSG00000288956	NA	NA	NA	8.48716	-0.170583	0.539948	0.56755	0.728639	FALSE	NS
ENSG00000090905	27327	TNRC6A	trinucleotide repeat containing adaptor 6A [Source:HGNC Symbol;Acc:HGNC:11969]	524.494	-0.112608	0.21322	0.567616	0.728691	FALSE	NS
ENSG00000286747	NA	AL627095.2	novel transcript	8.95296	-0.173062	0.442683	0.567737	0.728784	FALSE	NS
ENSG00000227512	NA	AL592301.1	novel transcript	5.49356	-0.17268	0.517476	0.56772	0.728784	FALSE	NS
ENSG00000280202	NA	AC005831.1	TEC	11.2	-0.171292	0.532571	0.5678	0.728808	FALSE	NS
ENSG00000132824	10955	SERINC3	serine incorporator 3 [Source:HGNC Symbol;Acc:HGNC:11699]	14045.2	-0.0810494	0.147189	0.567805	0.728808	FALSE	NS
ENSG00000237076	NA	AL035706.1	novel transcript	6.67057	-0.167048	0.563497	0.567898	0.728865	FALSE	NS
ENSG00000287005	NA	AC090018.2	novel transcript, antisense to XXYLT1	8.90386	0.173962	0.465615	0.567899	0.728865	FALSE	NS
ENSG00000228528	NA	AC068057.1	novel transcript	18.337	-0.169417	0.406299	0.568038	0.729012	FALSE	NS
ENSG00000013392	112611	RWDD2A	RWD domain containing 2A [Source:HGNC Symbol;Acc:HGNC:21385]	279.233	-0.10859	0.204541	0.568131	0.729068	FALSE	NS
ENSG00000140538	4916	NTRK3	neurotrophic receptor tyrosine kinase 3 [Source:HGNC Symbol;Acc:HGNC:8033]	63.3758	-0.154074	0.329293	0.56812	0.729068	FALSE	NS
ENSG00000248388	NA	AC093801.1	novel transcript	4.23301	-0.146061	0.64147	0.568295	0.729197	FALSE	NS
ENSG00000271099	NA	AL357315.2	poly(A) binding protein, cytoplasmic 4 (inducible form) (PABPC4) pseudogene	4.77375	0.143539	0.647813	0.568311	0.729197	FALSE	NS
ENSG00000215179	NA	MAPK6P4	mitogen-activated protein kinase 6 pseudogene 4 [Source:HGNC Symbol;Acc:HGNC:18456]	10.9344	0.173869	0.482286	0.568331	0.729197	FALSE	NS
ENSG00000254653	NA	AC024475.1	novel transcript	7.3352	-0.167602	0.559014	0.568294	0.729197	FALSE	NS
ENSG00000253297	NA	AC008627.1	novel transcript	12.6822	-0.173235	0.503755	0.56836	0.729203	FALSE	NS
ENSG00000259096	NA	SHLD2P2	shieldin complex subunit 2 pseudogene 2 [Source:HGNC Symbol;Acc:HGNC:31427]	4.18691	-0.162332	0.586497	0.568449	0.729265	FALSE	NS
ENSG00000103591	79719	AAGAB	alpha and gamma adaptin binding protein [Source:HGNC Symbol;Acc:HGNC:25662]	2791.16	0.071977	0.129861	0.568483	0.729265	FALSE	NS
ENSG00000105647	5296	PIK3R2	phosphoinositide-3-kinase regulatory subunit 2 [Source:HGNC Symbol;Acc:HGNC:8980]	7.02004	0.173373	0.49949	0.568476	0.729265	FALSE	NS
ENSG00000121644	51029	DESI2	desumoylating isopeptidase 2 [Source:HGNC Symbol;Acc:HGNC:24264]	1790.76	-0.0841265	0.153588	0.568558	0.72933	FALSE	NS
ENSG00000163207	3713	IVL	involucrin [Source:HGNC Symbol;Acc:HGNC:6187]	5550.48	0.173299	0.457295	0.568824	0.729498	FALSE	NS
ENSG00000152253	57405	SPC25	SPC25 component of NDC80 kinetochore complex [Source:HGNC Symbol;Acc:HGNC:24031]	322.68	0.171011	0.530912	0.568786	0.729498	FALSE	NS
ENSG00000247763	NA	AC106800.1	tubulin, alpha 1b (TUBA1B) pseudogene	11.5608	0.172896	0.506113	0.568837	0.729498	FALSE	NS
ENSG00000177125	403341	ZBTB34	zinc finger and BTB domain containing 34 [Source:HGNC Symbol;Acc:HGNC:31446]	346.802	0.110037	0.208211	0.568836	0.729498	FALSE	NS
ENSG00000286186	NA	AC018445.5	novel transcript, antisense to NFATC1	5.23118	-0.168631	0.550772	0.568745	0.729498	FALSE	NS
ENSG00000099331	4650	MYO9B	myosin IXB [Source:HGNC Symbol;Acc:HGNC:7609]	935.973	0.103739	0.194281	0.568746	0.729498	FALSE	NS
ENSG00000241059	NA	AC008799.2	novel transcript	7.87227	0.158518	0.601614	0.568869	0.729507	FALSE	NS
ENSG00000172508	57571	CARNS1	carnosine synthase 1 [Source:HGNC Symbol;Acc:HGNC:29268]	9.27807	-0.172879	0.448724	0.568912	0.72953	FALSE	NS
ENSG00000289702	NA	NA	NA	19.4609	-0.171742	0.432203	0.568974	0.729578	FALSE	NS
ENSG00000117143	6675	UAP1	UDP-N-acetylglucosamine pyrophosphorylase 1 [Source:HGNC Symbol;Acc:HGNC:12457]	2457.31	0.120421	0.23245	0.569015	0.729599	FALSE	NS
ENSG00000170523	3889	KRT83	keratin 83 [Source:HGNC Symbol;Acc:HGNC:6460]	4.91193	-0.171191	0.527614	0.569097	0.729673	FALSE	NS
ENSG00000253959	NA	LINC01863	long intergenic non-protein coding RNA 1863 [Source:HGNC Symbol;Acc:HGNC:52682]	4.69399	0.151086	0.626413	0.56916	0.729702	FALSE	NS
ENSG00000281333	NA	AC024941.2	novel transcript, antisense to KITLG	13.0228	-0.173308	0.492068	0.569169	0.729702	FALSE	NS
ENSG00000248150	NA	LINC02150	long intergenic non-protein coding RNA 2150 [Source:HGNC Symbol;Acc:HGNC:53012]	8.38513	0.17271	0.504862	0.569383	0.729913	FALSE	NS
ENSG00000132792	56259	CTNNBL1	catenin beta like 1 [Source:HGNC Symbol;Acc:HGNC:15879]	1995.65	-0.0566972	0.101385	0.569382	0.729913	FALSE	NS
ENSG00000145888	2741	GLRA1	glycine receptor alpha 1 [Source:HGNC Symbol;Acc:HGNC:4326]	5.34621	0.142802	0.648491	0.569445	0.729929	FALSE	NS
ENSG00000067191	782	CACNB1	calcium voltage-gated channel auxiliary subunit beta 1 [Source:HGNC Symbol;Acc:HGNC:1401]	151.212	0.129611	0.255832	0.569442	0.729929	FALSE	NS
ENSG00000169418	4881	NPR1	natriuretic peptide receptor 1 [Source:HGNC Symbol;Acc:HGNC:7943]	10.1756	0.173239	0.465403	0.569476	0.729936	FALSE	NS
ENSG00000270460	NA	AC106900.1	novel transcript	6.59588	-0.168682	0.547877	0.569512	0.729952	FALSE	NS
ENSG00000254973	NA	AC105219.4	novel transcript	25.3279	0.163261	0.371946	0.569538	0.729953	FALSE	NS
ENSG00000260602	NA	HMGN2P40	high mobility group nucleosomal binding domain 2 pseudogene 40 [Source:HGNC Symbol;Acc:HGNC:39411]	6.71318	-0.157616	0.603781	0.569634	0.730045	FALSE	NS
ENSG00000287831	NA	AL135926.2	novel transcript	14.5639	-0.172963	0.459524	0.569733	0.73014	FALSE	NS
ENSG00000070610	57704	GBA2	glucosylceramidase beta 2 [Source:HGNC Symbol;Acc:HGNC:18986]	2888.15	0.101636	0.190332	0.569772	0.730159	FALSE	NS
ENSG00000150667	161835	FSIP1	fibrous sheath interacting protein 1 [Source:HGNC Symbol;Acc:HGNC:21674]	49.8876	-0.165948	0.387798	0.5698	0.730162	FALSE	NS
ENSG00000231158	NA	PTP4A1P1	PTP4A1 pseudogene 1 [Source:HGNC Symbol;Acc:HGNC:41928]	6.59616	-0.171865	0.515066	0.56988	0.730225	FALSE	NS
ENSG00000186038	285242	HTR3E	5-hydroxytryptamine receptor 3E [Source:HGNC Symbol;Acc:HGNC:24005]	4.95675	-0.141341	0.651558	0.569899	0.730225	FALSE	NS
ENSG00000146839	7455	ZAN	zonadhesin (gene/pseudogene) [Source:HGNC Symbol;Acc:HGNC:12857]	19.6519	0.172487	0.453294	0.57026	0.730657	FALSE	NS
ENSG00000267308	NA	LINC01764	long intergenic non-protein coding RNA 1764 [Source:HGNC Symbol;Acc:HGNC:52553]	7.29129	0.172492	0.500375	0.570317	0.730697	FALSE	NS
ENSG00000289504	NA	NA	NA	38.2586	-0.165689	0.387778	0.570393	0.730764	FALSE	NS
ENSG00000152990	166647	ADGRA3	adhesion G protein-coupled receptor A3 [Source:HGNC Symbol;Acc:HGNC:13839]	2249.69	-0.122755	0.239381	0.570619	0.730983	FALSE	NS
ENSG00000255571	254559	MIR9-3HG	MIR9-3 host gene [Source:HGNC Symbol;Acc:HGNC:27388]	38.318	0.162032	0.368009	0.570638	0.730983	FALSE	NS
ENSG00000261835	NA	AC007610.3	regulation of nuclear pre-mRNA domain containing 1A (RPRD1A) pseudogene	4.22567	0.140966	0.651744	0.570639	0.730983	FALSE	NS
ENSG00000130202	5819	NECTIN2	nectin cell adhesion molecule 2 [Source:HGNC Symbol;Acc:HGNC:9707]	5365.45	-0.0660844	0.11938	0.570701	0.731031	FALSE	NS
ENSG00000143185	6846	XCL2	X-C motif chemokine ligand 2 [Source:HGNC Symbol;Acc:HGNC:10646]	5.25468	-0.161096	0.58733	0.570824	0.731157	FALSE	NS
ENSG00000246145	NA	RRS1-AS1	RRS1 antisense RNA 1 (head to head) [Source:HGNC Symbol;Acc:HGNC:50465]	7.68237	-0.172734	0.478072	0.570861	0.731173	FALSE	NS
ENSG00000232415	NA	ELN-AS1	ELN antisense RNA 1 [Source:HGNC Symbol;Acc:HGNC:40212]	12.6227	-0.171175	0.436012	0.570903	0.731195	FALSE	NS
ENSG00000177628	2629	GBA	glucosylceramidase beta [Source:HGNC Symbol;Acc:HGNC:4177]	1747.93	-0.0873068	0.16106	0.570986	0.731268	FALSE	NS
ENSG00000255366	NA	AC120036.4	novel transcript	8.15178	0.162174	0.581951	0.571009	0.731268	FALSE	NS
ENSG00000248890	NA	HHIP-AS1	HHIP antisense RNA 1 [Source:HGNC Symbol;Acc:HGNC:44182]	69.5341	0.168908	0.412968	0.57105	0.731288	FALSE	NS
ENSG00000223482	NA	NUTM2A-AS1	NUTM2A antisense RNA 1 [Source:HGNC Symbol;Acc:HGNC:45161]	889.059	0.0800698	0.14662	0.571117	0.731319	FALSE	NS
ENSG00000259735	NA	AC092868.2	novel transcript, sense intronic to MYO1E	9.43985	-0.170547	0.429446	0.571124	0.731319	FALSE	NS
ENSG00000225697	65010	SLC26A6	solute carrier family 26 member 6 [Source:HGNC Symbol;Acc:HGNC:14472]	1325.78	0.0929932	0.172817	0.571165	0.731339	FALSE	NS
ENSG00000278224	29964	PRICKLE4	prickle planar cell polarity protein 4 [Source:HGNC Symbol;Acc:HGNC:16805]	4.39112	-0.171804	0.505285	0.571312	0.731497	FALSE	NS
ENSG00000232439	NA	RPL18AP7	ribosomal protein L18a pseudogene 7 [Source:HGNC Symbol;Acc:HGNC:35607]	5.60134	-0.171597	0.508166	0.571423	0.731607	FALSE	NS
ENSG00000188428	63915	BLOC1S5	biogenesis of lysosomal organelles complex 1 subunit 5 [Source:HGNC Symbol;Acc:HGNC:18561]	533.713	-0.111813	0.214037	0.571583	0.731653	FALSE	NS
ENSG00000238228	NA	OR7E7P	olfactory receptor family 7 subfamily E member 7 pseudogene [Source:HGNC Symbol;Acc:HGNC:8457]	11.8993	-0.167696	0.404899	0.57154	0.731653	FALSE	NS
ENSG00000005469	54677	CROT	carnitine O-octanoyltransferase [Source:HGNC Symbol;Acc:HGNC:2366]	4674.66	-0.124916	0.245541	0.571549	0.731653	FALSE	NS
ENSG00000214050	157574	FBXO16	F-box protein 16 [Source:HGNC Symbol;Acc:HGNC:13618]	228.78	-0.117505	0.227316	0.571528	0.731653	FALSE	NS
ENSG00000103187	23406	COTL1	coactosin like F-actin binding protein 1 [Source:HGNC Symbol;Acc:HGNC:18304]	6469.04	0.11381	0.21864	0.571567	0.731653	FALSE	NS
ENSG00000284808	NA	AC099791.3	novel transcript	6.43601	-0.161313	0.584605	0.571681	0.731683	FALSE	NS
ENSG00000184220	84319	CMSS1	cms1 ribosomal small subunit homolog [Source:HGNC Symbol;Acc:HGNC:28666]	941.761	0.113438	0.217851	0.571678	0.731683	FALSE	NS
ENSG00000136521	4711	NDUFB5	NADH:ubiquinone oxidoreductase subunit B5 [Source:HGNC Symbol;Acc:HGNC:7700]	1219.32	0.0888127	0.16443	0.571636	0.731683	FALSE	NS
ENSG00000204843	1639	DCTN1	dynactin subunit 1 [Source:HGNC Symbol;Acc:HGNC:2711]	3952.5	0.0627539	0.113435	0.571852	0.731839	FALSE	NS
ENSG00000108963	1801	DPH1	diphthamide biosynthesis 1 [Source:HGNC Symbol;Acc:HGNC:3003]	792.478	0.110849	0.211997	0.571836	0.731839	FALSE	NS
ENSG00000286302	NA	AC084724.1	novel transcript, antisense to NEK1	7.14148	-0.17224	0.477661	0.571944	0.731924	FALSE	NS
ENSG00000267272	NA	LINC01140	long intergenic non-protein coding RNA 1140 [Source:HGNC Symbol;Acc:HGNC:27922]	19.4235	0.170239	0.430275	0.57197	0.731926	FALSE	NS
ENSG00000289253	NA	NA	NA	9.98931	-0.17194	0.460582	0.572056	0.731973	FALSE	NS
ENSG00000043591	153	ADRB1	adrenoceptor beta 1 [Source:HGNC Symbol;Acc:HGNC:285]	34.8271	-0.172082	0.466161	0.572051	0.731973	FALSE	NS
ENSG00000168329	1524	CX3CR1	C-X3-C motif chemokine receptor 1 [Source:HGNC Symbol;Acc:HGNC:2558]	5.99891	-0.162434	0.578278	0.572117	0.732019	FALSE	NS
ENSG00000237883	NA	DGUOK-AS1	DGUOK antisense RNA 1 [Source:HGNC Symbol;Acc:HGNC:43441]	64.7609	0.153567	0.333747	0.572307	0.732213	FALSE	NS
ENSG00000164049	285231	FBXW12	F-box and WD repeat domain containing 12 [Source:HGNC Symbol;Acc:HGNC:20729]	18.3437	-0.162275	0.373078	0.572368	0.732213	FALSE	NS
ENSG00000172324	219981	OR5A2	olfactory receptor family 5 subfamily A member 2 [Source:HGNC Symbol;Acc:HGNC:15249]	4.86619	-0.164779	0.565128	0.572325	0.732213	FALSE	NS
ENSG00000109016	25979	DHRS7B	dehydrogenase/reductase 7B [Source:HGNC Symbol;Acc:HGNC:24547]	1835.35	0.0764808	0.140037	0.572344	0.732213	FALSE	NS
ENSG00000225037	NA	EIF1AX-AS1	EIF1AX antisense RNA 1 [Source:HGNC Symbol;Acc:HGNC:40208]	4.42445	-0.170395	0.518876	0.572479	0.732292	FALSE	NS
ENSG00000166396	8710	SERPINB7	serpin family B member 7 [Source:HGNC Symbol;Acc:HGNC:13902]	1242.85	0.171739	0.494261	0.572456	0.732292	FALSE	NS
ENSG00000279951	NA	AL138688.2	TEC	8.86707	0.171058	0.508884	0.572512	0.732302	FALSE	NS
ENSG00000243708	100137049	PLA2G4B	phospholipase A2 group IVB [Source:HGNC Symbol;Acc:HGNC:9036]	8.02307	0.170954	0.510187	0.572568	0.732342	FALSE	NS
ENSG00000179902	127003	C1orf194	chromosome 1 open reading frame 194 [Source:HGNC Symbol;Acc:HGNC:32331]	12.5716	0.165587	0.559226	0.572684	0.732375	FALSE	NS
ENSG00000228554	NA	AC004837.2	novel transcript	10.5026	-0.168644	0.416884	0.572645	0.732375	FALSE	NS
ENSG00000253335	NA	AC009884.1	novel transcript	5.00517	0.168599	0.536964	0.572661	0.732375	FALSE	NS
ENSG00000258169	NA	LINC00485	long intergenic non-protein coding RNA 485 [Source:HGNC Symbol;Acc:HGNC:27476]	8.90677	-0.169989	0.52255	0.572717	0.732375	FALSE	NS
ENSG00000280407	NA	AC132872.4	TEC	8.2701	0.171162	0.448626	0.572699	0.732375	FALSE	NS
ENSG00000163209	6707	SPRR3	small proline rich protein 3 [Source:HGNC Symbol;Acc:HGNC:11268]	1416.24	0.169658	0.428571	0.572942	0.732503	FALSE	NS
ENSG00000260805	NA	AC092803.1	novel transcript	24.1581	-0.147102	0.31108	0.572885	0.732503	FALSE	NS
ENSG00000288848	NA	NA	NA	4.86337	-0.168773	0.534575	0.572856	0.732503	FALSE	NS
ENSG00000254000	NA	AC090753.1	novel transcript	4.57312	-0.162494	0.576186	0.572914	0.732503	FALSE	NS
ENSG00000053747	3909	LAMA3	laminin subunit alpha 3 [Source:HGNC Symbol;Acc:HGNC:6483]	17139.7	-0.134929	0.273539	0.57292	0.732503	FALSE	NS
ENSG00000200075	NA	AC022973.1	NULL	7.2042	-0.171592	0.490697	0.572997	0.732541	FALSE	NS
ENSG00000256518	NA	AP000812.3	folate receptor 1 (adult) (FOLR1) pseudogene	5.38455	-0.160589	0.584725	0.573262	0.732849	FALSE	NS
ENSG00000288965	NA	NA	NA	11.522	-0.170269	0.514424	0.573465	0.733014	FALSE	NS
ENSG00000283033	NA	AC022596.2	novel transcript	7.88962	-0.170019	0.517969	0.573454	0.733014	FALSE	NS
ENSG00000160209	c(8566, 105372824)	PDXK	pyridoxal kinase [Source:HGNC Symbol;Acc:HGNC:8819]	10142.4	-0.0950998	0.178407	0.573456	0.733014	FALSE	NS
ENSG00000259251	NA	AC104590.1	novel transcript, antisense to VPS13C	9.89646	0.171468	0.470092	0.573542	0.73308	FALSE	NS
ENSG00000271503	6352	CCL5	C-C motif chemokine ligand 5 [Source:HGNC Symbol;Acc:HGNC:10632]	7.56367	0.162729	0.573345	0.573609	0.733134	FALSE	NS
ENSG00000243491	NA	AC082651.3	novel transcript	12.0815	0.161437	0.579528	0.573797	0.733279	FALSE	NS
ENSG00000146757	168374	ZNF92	zinc finger protein 92 [Source:HGNC Symbol;Acc:HGNC:13168]	524.949	0.114327	0.221399	0.573794	0.733279	FALSE	NS
ENSG00000126500	23769	FLRT1	fibronectin leucine rich transmembrane protein 1 [Source:HGNC Symbol;Acc:HGNC:3760]	10.3185	0.171382	0.48285	0.57376	0.733279	FALSE	NS
ENSG00000280166	NA	AC016542.3	TEC	11.8324	0.17131	0.468088	0.573827	0.733285	FALSE	NS
ENSG00000288735	NA	NA	NA	38.0842	0.167518	0.411667	0.573857	0.733292	FALSE	NS
ENSG00000138035	87178	PNPT1	polyribonucleotide nucleotidyltransferase 1 [Source:HGNC Symbol;Acc:HGNC:23166]	1845.7	0.0898227	0.167598	0.57391	0.733329	FALSE	NS
ENSG00000233039	NA	MTND5P30	MT-ND5 pseudogene 30 [Source:HGNC Symbol;Acc:HGNC:42292]	5.07369	-0.155587	0.604391	0.573941	0.733336	FALSE	NS
ENSG00000268987	NA	AC011462.3	novel transcript, sense intronic to BCKDHA	7.33051	-0.17042	0.508261	0.573986	0.733362	FALSE	NS
ENSG00000186715	11223	MST1L	macrophage stimulating 1 like [Source:HGNC Symbol;Acc:HGNC:7390]	18.053	0.164053	0.38795	0.574252	0.73367	FALSE	NS
ENSG00000120913	64236	PDLIM2	PDZ and LIM domain 2 [Source:HGNC Symbol;Acc:HGNC:13992]	1003.4	0.107536	0.206046	0.574282	0.733677	FALSE	NS
ENSG00000110911	4891	SLC11A2	solute carrier family 11 member 2 [Source:HGNC Symbol;Acc:HGNC:10908]	3144.09	0.0956678	0.180062	0.574311	0.733682	FALSE	NS
ENSG00000085998	55624	POMGNT1	protein O-linked mannose N-acetylglucosaminyltransferase 1 (beta 1,2-) [Source:HGNC Symbol;Acc:HGNC:19139]	4153.08	0.0890464	0.166248	0.574441	0.733785	FALSE	NS
ENSG00000228611	NA	HNF4GP1	hepatocyte nuclear factor 4 gamma pseudogene 1 [Source:HGNC Symbol;Acc:HGNC:35417]	4.9871	0.153673	0.610642	0.574426	0.733785	FALSE	NS
ENSG00000284526	NA	AC015802.6	novel protein	5.51639	0.170655	0.49834	0.574517	0.733849	FALSE	NS
ENSG00000227240	NA	AL136456.1	novel transcript	8.36256	-0.169863	0.512986	0.574569	0.733884	FALSE	NS
ENSG00000138036	51626	DYNC2LI1	dynein cytoplasmic 2 light intermediate chain 1 [Source:HGNC Symbol;Acc:HGNC:24595]	1002.28	-0.0740841	0.136204	0.57461	0.733905	FALSE	NS
ENSG00000223396	NA	RPS10P7	ribosomal protein S10 pseudogene 7 [Source:HGNC Symbol;Acc:HGNC:36423]	28.6292	0.150518	0.325729	0.574692	0.733977	FALSE	NS
ENSG00000135829	1660	DHX9	DExH-box helicase 9 [Source:HGNC Symbol;Acc:HGNC:2750]	4215.08	0.0915466	0.171667	0.574887	0.734152	FALSE	NS
ENSG00000182901	6000	RGS7	regulator of G protein signaling 7 [Source:HGNC Symbol;Acc:HGNC:10003]	59.1794	-0.164274	0.391004	0.574854	0.734152	FALSE	NS
ENSG00000187753	389766	C9orf153	chromosome 9 open reading frame 153 [Source:HGNC Symbol;Acc:HGNC:31456]	20.5764	-0.17051	0.456563	0.574917	0.734152	FALSE	NS
ENSG00000250659	NA	AP001363.1	novel transcript	4.29521	0.158771	0.589641	0.574928	0.734152	FALSE	NS
ENSG00000164111	308	ANXA5	annexin A5 [Source:HGNC Symbol;Acc:HGNC:543]	16647.3	0.115099	0.224067	0.574972	0.734176	FALSE	NS
ENSG00000128708	8520	HAT1	histone acetyltransferase 1 [Source:HGNC Symbol;Acc:HGNC:4821]	2756.66	-0.0771245	0.14236	0.575002	0.734183	FALSE	NS
ENSG00000236289	NA	GACAT3	gastric cancer associated transcript 3 [Source:HGNC Symbol;Acc:HGNC:50847]	9.17621	0.169595	0.5132	0.575125	0.734188	FALSE	NS
ENSG00000260653	NA	AC237221.1	novel transcript	5.26515	-0.15882	0.589092	0.575097	0.734188	FALSE	NS
ENSG00000139219	1280	COL2A1	collagen type II alpha 1 chain [Source:HGNC Symbol;Acc:HGNC:2200]	12.1365	-0.166561	0.408009	0.575032	0.734188	FALSE	NS
ENSG00000278146	NA	AC012409.4	novel transcript	6.41677	-0.160284	0.582217	0.575155	0.734188	FALSE	NS
ENSG00000262434	NA	AC087392.4	novel transcript, antisense to RNMTL1	4.28387	-0.169922	0.507775	0.575137	0.734188	FALSE	NS
ENSG00000176974	6470	SHMT1	serine hydroxymethyltransferase 1 [Source:HGNC Symbol;Acc:HGNC:10850]	1793.05	-0.135263	0.276749	0.575155	0.734188	FALSE	NS
ENSG00000137266	63027	SLC22A23	solute carrier family 22 member 23 [Source:HGNC Symbol;Acc:HGNC:21106]	1355.12	-0.122049	0.241308	0.575253	0.734282	FALSE	NS
ENSG00000112343	10475	TRIM38	tripartite motif containing 38 [Source:HGNC Symbol;Acc:HGNC:10059]	2061.83	-0.0762456	0.140734	0.575296	0.734305	FALSE	NS
ENSG00000260213	NA	AC092718.2	novel transcript, antisense to CENPN	11.4183	-0.170239	0.454805	0.575368	0.734364	FALSE	NS
ENSG00000244733	NA	AL132656.2	novel transcript	9.24024	-0.169519	0.441656	0.57546	0.734451	FALSE	NS
ENSG00000254519	NA	AC044839.1	novel transcript	17.7016	-0.170563	0.46876	0.575494	0.734462	FALSE	NS
ENSG00000233277	NA	LINC01728	long intergenic non-protein coding RNA 1728 [Source:HGNC Symbol;Acc:HGNC:52516]	4.5006	-0.135956	0.658659	0.575698	0.734691	FALSE	NS
ENSG00000264920	NA	AC018521.5	novel transcript	113.767	-0.130136	0.262964	0.575781	0.734764	FALSE	NS
ENSG00000231367	NA	LINC02613	long intergenic non-protein coding RNA 2613 [Source:HGNC Symbol;Acc:HGNC:54068]	14.3126	-0.170428	0.471489	0.575867	0.734805	FALSE	NS
ENSG00000180871	3579	CXCR2	C-X-C motif chemokine receptor 2 [Source:HGNC Symbol;Acc:HGNC:6027]	60.7034	0.156298	0.351224	0.57592	0.734805	FALSE	NS
ENSG00000257543	NA	AC063948.1	novel transcript	9.93269	0.16927	0.441034	0.575926	0.734805	FALSE	NS
ENSG00000258685	NA	AL359219.1	aldo-keto reductase family 1, member B1 (aldose reductase) ( AKR1B1) pseudogene	7.38148	0.165856	0.547257	0.575937	0.734805	FALSE	NS
ENSG00000101191	11083	DIDO1	death inducer-obliterator 1 [Source:HGNC Symbol;Acc:HGNC:2680]	1932.33	-0.0761852	0.140846	0.575881	0.734805	FALSE	NS
ENSG00000237842	NA	AL157713.1	smu-1 suppressor of mec-8 and unc-52 homolog (C. elegans) (SMU1) pseudogene	10.0936	0.169253	0.444346	0.576418	0.735132	FALSE	NS
ENSG00000016490	1179	CLCA1	chloride channel accessory 1 [Source:HGNC Symbol;Acc:HGNC:2015]	7.4542	-0.168772	0.516827	0.576377	0.735132	FALSE	NS
ENSG00000004534	10180	RBM6	RNA binding motif protein 6 [Source:HGNC Symbol;Acc:HGNC:9903]	1863.57	-0.0786064	0.145853	0.576324	0.735132	FALSE	NS
ENSG00000250241	NA	AC105383.1	novel transcript	11.2931	-0.170059	0.48962	0.576414	0.735132	FALSE	NS
ENSG00000272144	NA	AC025171.4	novel transcript	11.5232	-0.170172	0.467857	0.576327	0.735132	FALSE	NS
ENSG00000198833	51465	UBE2J1	ubiquitin conjugating enzyme E2 J1 [Source:HGNC Symbol;Acc:HGNC:17598]	2916.98	-0.0909946	0.171243	0.576349	0.735132	FALSE	NS
ENSG00000234999	NA	SNRPCP19	small nuclear ribonucleoprotein polypeptide C pseudogene 19 [Source:HGNC Symbol;Acc:HGNC:49834]	6.90279	0.165696	0.547024	0.576361	0.735132	FALSE	NS
ENSG00000181626	342850	ANKRD62	ankyrin repeat domain 62 [Source:HGNC Symbol;Acc:HGNC:35241]	5.32535	-0.155249	0.601772	0.576299	0.735132	FALSE	NS
ENSG00000104835	54938	SARS2	seryl-tRNA synthetase 2, mitochondrial [Source:HGNC Symbol;Acc:HGNC:17697]	99.4343	0.128722	0.259699	0.576409	0.735132	FALSE	NS
ENSG00000226002	NA	GTF2IP14	general transcription factor IIi pseudogene 14 [Source:HGNC Symbol;Acc:HGNC:51726]	4.16604	-0.16615	0.543117	0.576462	0.735157	FALSE	NS
ENSG00000274220	NA	AC009163.7	novel transcript	16.1829	-0.168222	0.430245	0.576488	0.735158	FALSE	NS
ENSG00000007168	5048	PAFAH1B1	platelet activating factor acetylhydrolase 1b regulatory subunit 1 [Source:HGNC Symbol;Acc:HGNC:8574]	1823.55	-0.0766121	0.142025	0.57671	0.735409	FALSE	NS
ENSG00000198358	NA	AL354714.1	antisense to ITLN2	6.32893	0.167366	0.530558	0.576869	0.735542	FALSE	NS
ENSG00000284846	NA	AL355981.1	novel transcript	4.18763	-0.163223	0.562065	0.576938	0.735542	FALSE	NS
ENSG00000213177	NA	PRDX2P4	peroxiredoxin 2 pseudogene 4 [Source:HGNC Symbol;Acc:HGNC:44969]	17.4658	0.169952	0.4721	0.576927	0.735542	FALSE	NS
ENSG00000166793	219539	YPEL4	yippee like 4 [Source:HGNC Symbol;Acc:HGNC:18328]	11.0818	-0.169976	0.471829	0.57687	0.735542	FALSE	NS
ENSG00000226899	NA	AL731577.1	novel transcript	7.25793	-0.169607	0.497328	0.576899	0.735542	FALSE	NS
ENSG00000170356	NA	OR2A20P	olfactory receptor family 2 subfamily A member 20 pseudogene [Source:HGNC Symbol;Acc:HGNC:15413]	19.5753	-0.166673	0.4163	0.576965	0.735545	FALSE	NS
ENSG00000197067	NA	OR2T32P	olfactory receptor family 2 subfamily T member 32 pseudogene [Source:HGNC Symbol;Acc:HGNC:31254]	5.13068	0.138662	0.651065	0.577124	0.735666	FALSE	NS
ENSG00000196968	170384	FUT11	fucosyltransferase 11 [Source:HGNC Symbol;Acc:HGNC:19233]	582.885	0.1106	0.214961	0.577135	0.735666	FALSE	NS
ENSG00000279406	NA	AL359183.1	TEC	20.5173	-0.167883	0.429404	0.577089	0.735666	FALSE	NS
ENSG00000117322	1380	CR2	complement C3d receptor 2 [Source:HGNC Symbol;Acc:HGNC:2336]	17.5195	-0.168977	0.44669	0.577326	0.735846	FALSE	NS
ENSG00000253925	NA	AC011369.1	novel transcript	12.6645	-0.169592	0.491749	0.577324	0.735846	FALSE	NS
ENSG00000077420	54518	APBB1IP	amyloid beta precursor protein binding family B member 1 interacting protein [Source:HGNC Symbol;Acc:HGNC:17379]	19.8935	0.169302	0.456557	0.577594	0.736155	FALSE	NS
ENSG00000119321	23307	FKBP15	FKBP prolyl isomerase 15 [Source:HGNC Symbol;Acc:HGNC:23397]	1411.58	-0.0643978	0.118446	0.577736	0.736305	FALSE	NS
ENSG00000148120	84909	AOPEP	aminopeptidase O (putative) [Source:HGNC Symbol;Acc:HGNC:1361]	3613.3	-0.10399	0.20023	0.577773	0.73632	FALSE	NS
ENSG00000116698	9887	SMG7	SMG7 nonsense mediated mRNA decay factor [Source:HGNC Symbol;Acc:HGNC:16792]	2286.74	0.0639026	0.11754	0.577891	0.736438	FALSE	NS
ENSG00000234911	NA	TEX21P	testis expressed 21, pseudogene [Source:HGNC Symbol;Acc:HGNC:35455]	18.0579	-0.168348	0.44103	0.577985	0.736497	FALSE	NS
ENSG00000237423	NA	LINC01522	long intergenic non-protein coding RNA 1522 [Source:HGNC Symbol;Acc:HGNC:51224]	5.23984	0.158726	0.583695	0.577987	0.736497	FALSE	NS
ENSG00000255144	NA	AC025857.1	transmembrane protein 126A (TMEM126A) pseudogene	4.28262	-0.139962	0.646899	0.578098	0.736576	FALSE	NS
ENSG00000228146	NA	CASP16P	caspase 16, pseudogene [Source:HGNC Symbol;Acc:HGNC:27290]	6.68016	-0.166723	0.531445	0.578091	0.736576	FALSE	NS
ENSG00000104368	5327	PLAT	plasminogen activator, tissue type [Source:HGNC Symbol;Acc:HGNC:9051]	5240.4	-0.151135	0.333325	0.578134	0.736589	FALSE	NS
ENSG00000216901	NA	ZNF603P	zinc finger protein 603, pseudogene [Source:HGNC Symbol;Acc:HGNC:23322]	6.72361	-0.167937	0.517063	0.578176	0.736595	FALSE	NS
ENSG00000286196	NA	AL162586.2	Novel transcript, antisense to SH2D3C	4.46905	0.146145	0.629904	0.578188	0.736595	FALSE	NS
ENSG00000227827	NA	AC138969.2	polycystic kidney disease 1 (autosomal dominant) (PKD1) pseudogene	5.65894	-0.163398	0.557316	0.57822	0.736603	FALSE	NS
ENSG00000231258	NA	ZSWIM5P2	zinc finger SWIM-type containing 5 pseudogene 2 [Source:HGNC Symbol;Acc:HGNC:43769]	7.37893	0.165993	0.537574	0.578261	0.736624	FALSE	NS
ENSG00000274721	NA	AC091825.1	NULL	7.41886	0.165637	0.540046	0.578418	0.736792	FALSE	NS
ENSG00000278590	NA	RN7SL113P	RNA, 7SL, cytoplasmic 113, pseudogene [Source:HGNC Symbol;Acc:HGNC:46129]	5.19959	-0.162535	0.562012	0.578496	0.73686	FALSE	NS
ENSG00000259207	3690	ITGB3	integrin subunit beta 3 [Source:HGNC Symbol;Acc:HGNC:6156]	1681.05	-0.141143	0.2984	0.578529	0.73687	FALSE	NS
ENSG00000138068	391365	SULT6B1	sulfotransferase family 6B member 1 [Source:HGNC Symbol;Acc:HGNC:33433]	12.5408	0.168554	0.503854	0.578598	0.736926	FALSE	NS
ENSG00000236915	NA	CLCA4-AS1	CLCA4 antisense RNA 1 [Source:HGNC Symbol;Acc:HGNC:54055]	95.2608	0.130682	0.267258	0.578718	0.737047	FALSE	NS
ENSG00000064763	55711	FAR2	fatty acyl-CoA reductase 2 [Source:HGNC Symbol;Acc:HGNC:25531]	59.5875	0.155962	0.355261	0.578894	0.737239	FALSE	NS
ENSG00000119715	2103	ESRRB	estrogen related receptor beta [Source:HGNC Symbol;Acc:HGNC:3473]	9.65089	-0.168727	0.495102	0.579007	0.737352	FALSE	NS
ENSG00000285677	NA	AL355388.3	Novel transcript, antisense to SSR2	14.5724	-0.167958	0.443242	0.579163	0.737392	FALSE	NS
ENSG00000231327	NA	LINC01816	long intergenic non-protein coding RNA 1816 [Source:HGNC Symbol;Acc:HGNC:52621]	8.69473	0.168839	0.489445	0.579109	0.737392	FALSE	NS
ENSG00000160796	23218	NBEAL2	neurobeachin like 2 [Source:HGNC Symbol;Acc:HGNC:31928]	2513.39	-0.141784	0.30118	0.579103	0.737392	FALSE	NS
ENSG00000225509	NA	AIFM1P1	AIFM1 pseudogene 1 [Source:HGNC Symbol;Acc:HGNC:44884]	8.54066	-0.158707	0.581347	0.57914	0.737392	FALSE	NS
ENSG00000119699	7043	TGFB3	transforming growth factor beta 3 [Source:HGNC Symbol;Acc:HGNC:11769]	472.949	-0.142394	0.303223	0.579128	0.737392	FALSE	NS
ENSG00000183765	11200	CHEK2	checkpoint kinase 2 [Source:HGNC Symbol;Acc:HGNC:16627]	494.719	-0.08457	0.159259	0.579249	0.737468	FALSE	NS
ENSG00000286419	NA	AC097637.3	novel transcript	4.40391	-0.151897	0.609451	0.579355	0.73757	FALSE	NS
ENSG00000286085	NA	AL109653.3	novel transcript, antisense to SLITRK2	11.4334	-0.167558	0.514099	0.579472	0.73757	FALSE	NS
ENSG00000165507	11067	DEPP1	DEPP1 autophagy regulator [Source:HGNC Symbol;Acc:HGNC:23355]	1050.72	0.139876	0.295463	0.579478	0.73757	FALSE	NS
ENSG00000095574	64376	IKZF5	IKAROS family zinc finger 5 [Source:HGNC Symbol;Acc:HGNC:14283]	598.854	-0.0914991	0.173867	0.579424	0.73757	FALSE	NS
ENSG00000258018	NA	LINC02457	long intergenic non-protein coding RNA 2457 [Source:HGNC Symbol;Acc:HGNC:53393]	15.6028	-0.168848	0.47799	0.579405	0.73757	FALSE	NS
ENSG00000230291	NA	AC078817.1	ribosomal protein L26 (RPL26) pseudogene	12.4624	-0.168177	0.503825	0.579431	0.73757	FALSE	NS
ENSG00000092607	6913	TBX15	T-box transcription factor 15 [Source:HGNC Symbol;Acc:HGNC:11594]	9.55806	-0.168795	0.477147	0.579523	0.737596	FALSE	NS
ENSG00000100271	25809	TTLL1	tubulin tyrosine ligase like 1 [Source:HGNC Symbol;Acc:HGNC:1312]	313.256	-0.111354	0.218453	0.579629	0.737698	FALSE	NS
ENSG00000189253	642446	TRIM64B	tripartite motif containing 64B [Source:HGNC Symbol;Acc:HGNC:37147]	6.75763	-0.163789	0.549994	0.579712	0.737742	FALSE	NS
ENSG00000279613	NA	AC124283.5	TEC	4.43812	-0.163244	0.553849	0.579714	0.737742	FALSE	NS
ENSG00000232696	NA	AC017006.2	novel transcript	8.49385	-0.166844	0.52174	0.579784	0.7378	FALSE	NS
ENSG00000230680	NA	AC004869.1	novel transcript	4.2472	0.137129	0.65203	0.579986	0.737994	FALSE	NS
ENSG00000101542	28316	CDH20	cadherin 20 [Source:HGNC Symbol;Acc:HGNC:1760]	17.7384	-0.166738	0.431111	0.579984	0.737994	FALSE	NS
ENSG00000184588	5142	PDE4B	phosphodiesterase 4B [Source:HGNC Symbol;Acc:HGNC:8781]	33.5212	-0.158556	0.370725	0.580141	0.738159	FALSE	NS
ENSG00000229337	NA	AC079305.3	novel transcript	35.4781	-0.146171	0.31764	0.580176	0.738172	FALSE	NS
ENSG00000160013	5739	PTGIR	prostaglandin I2 receptor [Source:HGNC Symbol;Acc:HGNC:9602]	17.0345	-0.166299	0.525667	0.580242	0.738224	FALSE	NS
ENSG00000232628	NA	AC092809.2	novel transcript	6.45123	0.15765	0.584	0.580294	0.738258	FALSE	NS
ENSG00000257747	NA	LINC02426	long intergenic non-protein coding RNA 2426 [Source:HGNC Symbol;Acc:HGNC:53357]	11.0133	0.166996	0.516399	0.580357	0.738274	FALSE	NS
ENSG00000131401	NA	NAPSB	napsin B aspartic peptidase, pseudogene [Source:HGNC Symbol;Acc:HGNC:13396]	7.91834	-0.166462	0.523253	0.580348	0.738274	FALSE	NS
ENSG00000264663	NA	KRT8P34	keratin 8 pseudogene 34 [Source:HGNC Symbol;Acc:HGNC:39868]	10.7616	0.137821	0.649957	0.580388	0.738283	FALSE	NS
ENSG00000225813	NA	AC009299.1	novel pseudogene	5.90176	0.139924	0.644428	0.580602	0.738436	FALSE	NS
ENSG00000242705	NA	ICE2P2	interactor of little elongation complex ELL subunit 2 pseudogene 2 [Source:HGNC Symbol;Acc:HGNC:48857]	10.408	-0.161595	0.562129	0.580562	0.738436	FALSE	NS
ENSG00000216412	NA	RPL12P2	ribosomal protein L12 pseudogene 2 [Source:HGNC Symbol;Acc:HGNC:16070]	5.57459	0.136721	0.652468	0.580558	0.738436	FALSE	NS
ENSG00000259241	NA	AC020892.1	novel transcript	8.1609	0.168184	0.488266	0.580609	0.738436	FALSE	NS
ENSG00000262539	NA	AC005829.2	dead end homolog 1 (zebrafish) (DND1) pseudogene	7.14247	0.15588	0.591386	0.580639	0.738442	FALSE	NS
ENSG00000243312	NA	AC093827.1	ribosomal protein L6 (RPL6) pseudogene	5.94223	0.156965	0.586214	0.580781	0.738592	FALSE	NS
ENSG00000116690	10216	PRG4	proteoglycan 4 [Source:HGNC Symbol;Acc:HGNC:9364]	8.9871	-0.167284	0.50883	0.580808	0.738593	FALSE	NS
ENSG00000287978	NA	AC245407.2	novel transcript	69.1223	-0.138666	0.293244	0.580868	0.738594	FALSE	NS
ENSG00000186118	374973	TEX38	testis expressed 38 [Source:HGNC Symbol;Acc:HGNC:29589]	7.16236	-0.167937	0.493127	0.580883	0.738594	FALSE	NS
ENSG00000266053	NA	NDUFV2-AS1	NDUFV2 antisense RNA 1 [Source:HGNC Symbol;Acc:HGNC:50826]	28.193	0.144467	0.312489	0.580839	0.738594	FALSE	NS
ENSG00000235016	NA	SEMA3F-AS1	SEMA3F antisense RNA 1 [Source:HGNC Symbol;Acc:HGNC:40518]	19.5037	-0.151418	0.339002	0.580939	0.738611	FALSE	NS
ENSG00000247796	NA	AC008966.1	novel transcript, antisense to MOCS2	90.2183	-0.139728	0.296725	0.580946	0.738611	FALSE	NS
ENSG00000268184	NA	AC092364.1	novel transcript	7.1746	-0.165282	0.53258	0.581025	0.738679	FALSE	NS
ENSG00000213542	NA	AC007000.1	ribosomal protein L7a (RPL7A) pseudogene	11.2814	-0.167833	0.459764	0.581091	0.738731	FALSE	NS
ENSG00000230731	NA	AL589745.1	novel transcript	6.05512	-0.159162	0.574443	0.581188	0.738822	FALSE	NS
ENSG00000241593	NA	AC099542.1	novel transcript	5.60443	0.163737	0.545213	0.581234	0.738849	FALSE	NS
ENSG00000243445	NA	AC106820.1	ribosomal protein S16 (RPS16) pseudogene	13.2281	0.16469	0.53691	0.581312	0.738917	FALSE	NS
ENSG00000258752	NA	AL357093.2	novel transcript, antisense to FOXN3	35.2675	-0.164351	0.414258	0.581742	0.739431	FALSE	NS
ENSG00000140525	55215	FANCI	FA complementation group I [Source:HGNC Symbol;Acc:HGNC:25568]	554.822	-0.1149	0.228611	0.581829	0.739478	FALSE	NS
ENSG00000267758	NA	AC099811.4	novel transcript	5.23948	-0.155512	0.59074	0.581823	0.739478	FALSE	NS
ENSG00000265778	NA	AC018413.1	novel transcript, antisense to ZFN156	31.4977	0.147408	0.324611	0.581861	0.739487	FALSE	NS
ENSG00000119688	5826	ABCD4	ATP binding cassette subfamily D member 4 [Source:HGNC Symbol;Acc:HGNC:68]	1566.88	-0.0717799	0.134452	0.582009	0.739644	FALSE	NS
ENSG00000270087	NA	AC010997.3	novel transcript	5.90517	0.165099	0.529726	0.582061	0.739645	FALSE	NS
ENSG00000104880	23370	ARHGEF18	Rho/Rac guanine nucleotide exchange factor 18 [Source:HGNC Symbol;Acc:HGNC:17090]	1898.81	0.102673	0.199882	0.582041	0.739645	FALSE	NS
ENSG00000230615	NA	AL139220.2	novel transcript	45.0687	-0.149566	0.333466	0.582171	0.739754	FALSE	NS
ENSG00000277946	NA	RN7SL478P	RNA, 7SL, cytoplasmic 478, pseudogene [Source:HGNC Symbol;Acc:HGNC:46494]	5.63059	-0.150993	0.608027	0.582387	0.739996	FALSE	NS
ENSG00000116544	58512	DLGAP3	DLG associated protein 3 [Source:HGNC Symbol;Acc:HGNC:30368]	4.26339	0.164693	0.531885	0.582487	0.740031	FALSE	NS
ENSG00000238086	NA	PPP1R26P1	protein phosphatase 1 regulatory subunit 26 pseudogene 1 [Source:HGNC Symbol;Acc:HGNC:42015]	9.03592	0.167163	0.49515	0.582451	0.740031	FALSE	NS
ENSG00000171984	149840	SHLD1	shieldin complex subunit 1 [Source:HGNC Symbol;Acc:HGNC:26318]	238.553	-0.12253	0.248554	0.58249	0.740031	FALSE	NS
ENSG00000216588	147710	IGSF23	immunoglobulin superfamily member 23 [Source:HGNC Symbol;Acc:HGNC:40040]	4.48045	-0.134294	0.656378	0.582529	0.740049	FALSE	NS
ENSG00000265096	NA	C1QTNF1-AS1	C1QTNF1 antisense RNA 1 [Source:HGNC Symbol;Acc:HGNC:44351]	14.1425	0.167359	0.473532	0.582683	0.740212	FALSE	NS
ENSG00000228151	101928733	AC004941.1	uncharacterized LOC101928733 [Source:NCBI gene;Acc:101928733]	5.13118	-0.161777	0.554022	0.58294	0.740508	FALSE	NS
ENSG00000270006	NA	AC010531.6	novel transcript, antisense to FBXO31 and C16orf95 readthrough	32.0945	-0.166324	0.444371	0.582966	0.740509	FALSE	NS
ENSG00000232719	NA	AC007272.1	novel transcript	4.43021	-0.160331	0.563204	0.583012	0.740535	FALSE	NS
ENSG00000248227	NA	LINC02513	long intergenic non-protein coding RNA 2513 [Source:HGNC Symbol;Acc:HGNC:53502]	5.92764	0.156855	0.581805	0.583148	0.74058	FALSE	NS
ENSG00000285586	NA	AL132875.3	novel transcript	5.35736	-0.15662	0.583107	0.583073	0.74058	FALSE	NS
ENSG00000257654	NA	AC125603.1	novel transcript	6.94197	0.162298	0.549658	0.583142	0.74058	FALSE	NS
ENSG00000204913	100505591	LRRC3C	leucine rich repeat containing 3C [Source:HGNC Symbol;Acc:HGNC:40034]	26.8619	-0.134251	0.655946	0.583115	0.74058	FALSE	NS
ENSG00000245651	NA	AC083805.1	novel transcript	13.0281	-0.16698	0.488302	0.583266	0.740699	FALSE	NS
ENSG00000224331	NA	AC019181.1	pseudogene similar to part of ribosomal protein L10 (RPL10)	7.5081	-0.164659	0.528196	0.58336	0.740754	FALSE	NS
ENSG00000204936	57126	CD177	CD177 molecule [Source:HGNC Symbol;Acc:HGNC:30072]	30.3164	0.161783	0.552711	0.583347	0.740754	FALSE	NS
ENSG00000226891	NA	LINC01359	long intergenic non-protein coding RNA 1359 [Source:HGNC Symbol;Acc:HGNC:50591]	24.1157	-0.16678	0.461222	0.583525	0.740932	FALSE	NS
ENSG00000129993	863	CBFA2T3	CBFA2/RUNX1 partner transcriptional co-repressor 3 [Source:HGNC Symbol;Acc:HGNC:1537]	147.043	0.141479	0.305739	0.583558	0.740942	FALSE	NS
ENSG00000287313	NA	AC016995.1	novel transcript	16.3647	0.166891	0.478954	0.583724	0.741028	FALSE	NS
ENSG00000110108	79073	TMEM109	transmembrane protein 109 [Source:HGNC Symbol;Acc:HGNC:28771]	3116.25	0.09277	0.178824	0.583667	0.741028	FALSE	NS
ENSG00000233189	NA	RPL12P29	ribosomal protein L12 pseudogene 29 [Source:HGNC Symbol;Acc:HGNC:35791]	8.7032	-0.16671	0.462913	0.583776	0.741028	FALSE	NS
ENSG00000103978	25963	TMEM87A	transmembrane protein 87A [Source:HGNC Symbol;Acc:HGNC:24522]	3565.75	-0.0534699	0.099206	0.583725	0.741028	FALSE	NS
ENSG00000167395	9726	ZNF646	zinc finger protein 646 [Source:HGNC Symbol;Acc:HGNC:29004]	313.545	0.126938	0.261586	0.583739	0.741028	FALSE	NS
ENSG00000101327	5173	PDYN	prodynorphin [Source:HGNC Symbol;Acc:HGNC:8820]	4.73149	0.163126	0.54098	0.583755	0.741028	FALSE	NS
ENSG00000157224	c(9069, 102723899)	CLDN12	claudin 12 [Source:HGNC Symbol;Acc:HGNC:2034]	3095.61	-0.110003	0.218185	0.583857	0.741066	FALSE	NS
ENSG00000170325	56980	PRDM10	PR/SET domain 10 [Source:HGNC Symbol;Acc:HGNC:13995]	388.354	-0.0977348	0.189855	0.583855	0.741066	FALSE	NS
ENSG00000255347	NA	AC021820.1	zinc finger, CCHC domain containing 9 (ZCCHC9) pseudogene	4.39344	0.155208	0.587747	0.584051	0.741281	FALSE	NS
ENSG00000233871	NA	DLG5-AS1	DLG5 antisense RNA 1 [Source:HGNC Symbol;Acc:HGNC:45109]	25.4754	0.156402	0.368227	0.584164	0.741392	FALSE	NS
ENSG00000222714	NA	RN7SKP38	RN7SK pseudogene 38 [Source:HGNC Symbol;Acc:HGNC:45762]	4.53262	-0.156421	0.581645	0.584216	0.741395	FALSE	NS
ENSG00000181704	286451	YIPF6	Yip1 domain family member 6 [Source:HGNC Symbol;Acc:HGNC:28304]	2848.36	-0.0754625	0.142738	0.584196	0.741395	FALSE	NS
ENSG00000031081	57514	ARHGAP31	Rho GTPase activating protein 31 [Source:HGNC Symbol;Acc:HGNC:29216]	174.266	-0.134679	0.284715	0.584314	0.741465	FALSE	NS
ENSG00000248727	NA	LINC01948	long intergenic non-protein coding RNA 1948 [Source:HGNC Symbol;Acc:HGNC:52772]	35.5438	-0.144544	0.317544	0.584329	0.741465	FALSE	NS
ENSG00000167987	55048	VPS37C	VPS37C subunit of ESCRT-I [Source:HGNC Symbol;Acc:HGNC:26097]	356.282	0.106505	0.210214	0.584346	0.741465	FALSE	NS
ENSG00000285719	NA	AL356275.1	novel transcript, antisense to CD34	5.9835	-0.160444	0.558599	0.5844	0.741501	FALSE	NS
ENSG00000163449	92691	TMEM169	transmembrane protein 169 [Source:HGNC Symbol;Acc:HGNC:25130]	26.8056	0.159525	0.387095	0.584509	0.741576	FALSE	NS
ENSG00000251292	NA	ERVH-1	endogenous retrovirus group H member 1 [Source:HGNC Symbol;Acc:HGNC:39053]	5.22741	0.156836	0.578967	0.584494	0.741576	FALSE	NS
ENSG00000152127	4249	MGAT5	alpha-1,6-mannosylglycoprotein 6-beta-N-acetylglucosaminyltransferase [Source:HGNC Symbol;Acc:HGNC:7049]	385.794	0.120421	0.244785	0.584576	0.741629	FALSE	NS
ENSG00000273355	NA	AP000894.4	novel transcript	25.291	0.156283	0.368631	0.584631	0.741648	FALSE	NS
ENSG00000183647	348327	ZNF530	zinc finger protein 530 [Source:HGNC Symbol;Acc:HGNC:29297]	165.35	0.115853	0.233128	0.584641	0.741648	FALSE	NS
ENSG00000254387	NA	MYL12AP1	myosin light chain 12A pseudogene 1 [Source:HGNC Symbol;Acc:HGNC:51648]	9.85264	-0.165877	0.502021	0.584697	0.741686	FALSE	NS
ENSG00000270728	NA	AL035413.1	synaptonemal complex protein 3 (SYCP3) pseudogene	10.5121	-0.165669	0.505165	0.58482	0.741779	FALSE	NS
ENSG00000269486	NA	ERVK9-11	endogenous retrovirus group K9, member 11 [Source:HGNC Symbol;Acc:HGNC:51160]	6.64064	-0.16575	0.449209	0.584819	0.741779	FALSE	NS
ENSG00000115325	1796	DOK1	docking protein 1 [Source:HGNC Symbol;Acc:HGNC:2990]	258.977	0.101906	0.199978	0.585017	0.741933	FALSE	NS
ENSG00000229243	NA	LINC01981	long intergenic non-protein coding RNA 1981 [Source:HGNC Symbol;Acc:HGNC:52809]	13.6657	-0.166165	0.489559	0.58501	0.741933	FALSE	NS
ENSG00000287350	NA	AL137786.2	novel transcript	6.03745	-0.164018	0.527097	0.585011	0.741933	FALSE	NS
ENSG00000136883	113220	KIF12	kinesin family member 12 [Source:HGNC Symbol;Acc:HGNC:21495]	44.9325	-0.163651	0.422261	0.585208	0.742112	FALSE	NS
ENSG00000172687	148203	ZNF738	zinc finger protein 738 [Source:HGNC Symbol;Acc:HGNC:32469]	312.967	-0.100308	0.196441	0.585195	0.742112	FALSE	NS
ENSG00000198886	4538	MT-ND4	mitochondrially encoded NADH:ubiquinone oxidoreductase core subunit 4 [Source:HGNC Symbol;Acc:HGNC:7459]	48664.3	0.119086	0.241868	0.585249	0.742132	FALSE	NS
ENSG00000168517	124790	HEXIM2	HEXIM P-TEFb complex subunit 2 [Source:HGNC Symbol;Acc:HGNC:28591]	38.8882	-0.140324	0.304005	0.585276	0.742134	FALSE	NS
ENSG00000268460	NA	AC006262.1	novel transcript	281.853	0.165684	0.454207	0.585454	0.742328	FALSE	NS
ENSG00000138813	84103	C4orf17	chromosome 4 open reading frame 17 [Source:HGNC Symbol;Acc:HGNC:25274]	7.78996	0.157858	0.571155	0.585519	0.742378	FALSE	NS
ENSG00000225826	NA	LINC00626	long intergenic non-protein coding RNA 626 [Source:HGNC Symbol;Acc:HGNC:44257]	8.10744	0.165496	0.451789	0.585651	0.742513	FALSE	NS
ENSG00000187021	5407	PNLIPRP1	pancreatic lipase related protein 1 [Source:HGNC Symbol;Acc:HGNC:9156]	13.3883	-0.164704	0.514718	0.585688	0.742528	FALSE	NS
ENSG00000055044	51602	NOP58	NOP58 ribonucleoprotein [Source:HGNC Symbol;Acc:HGNC:29926]	2635.13	0.128173	0.266962	0.585731	0.742552	FALSE	NS
ENSG00000228918	NA	LINC01344	long intergenic non-protein coding RNA 1344 [Source:HGNC Symbol;Acc:HGNC:50554]	68.6695	-0.140953	0.306917	0.585873	0.742699	FALSE	NS
ENSG00000176951	NA	OR51N1P	olfactory receptor family 51 subfamily N member 1 pseudogene [Source:HGNC Symbol;Acc:HGNC:14757]	5.58463	-0.155211	0.583858	0.585946	0.74276	FALSE	NS
ENSG00000132563	51308	REEP2	receptor accessory protein 2 [Source:HGNC Symbol;Acc:HGNC:17975]	123.363	-0.150928	0.345765	0.586096	0.742918	FALSE	NS
ENSG00000152049	23704	KCNE4	potassium voltage-gated channel subfamily E regulatory subunit 4 [Source:HGNC Symbol;Acc:HGNC:6244]	44.1124	0.155835	0.580334	0.586163	0.742972	FALSE	NS
ENSG00000106077	83451	ABHD11	abhydrolase domain containing 11 [Source:HGNC Symbol;Acc:HGNC:16407]	1757.29	0.0862565	0.166152	0.586296	0.743108	FALSE	NS
ENSG00000171450	8941	CDK5R2	cyclin dependent kinase 5 regulatory subunit 2 [Source:HGNC Symbol;Acc:HGNC:1776]	7.65816	0.162724	0.534242	0.586328	0.743116	FALSE	NS
ENSG00000219085	NA	NPM1P37	nucleophosmin 1 pseudogene 37 [Source:HGNC Symbol;Acc:HGNC:45216]	16.6182	-0.163567	0.427155	0.586407	0.743185	FALSE	NS
ENSG00000237212	NA	AL449403.1	novel transcript	6.49845	-0.153766	0.589437	0.586521	0.743266	FALSE	NS
ENSG00000067955	865	CBFB	core-binding factor subunit beta [Source:HGNC Symbol;Acc:HGNC:1539]	3060.42	-0.077464	0.147808	0.586512	0.743266	FALSE	NS
ENSG00000163322	84142	ABRAXAS1	abraxas 1, BRCA1 A complex subunit [Source:HGNC Symbol;Acc:HGNC:25829]	108.888	-0.100273	0.19719	0.586556	0.743276	FALSE	NS
ENSG00000037042	27175	TUBG2	tubulin gamma 2 [Source:HGNC Symbol;Acc:HGNC:12419]	1142.64	0.115345	0.233353	0.586579	0.743276	FALSE	NS
ENSG00000235651	NA	AC064850.1	GTPase activating protein (SH3 domain) binding protein 1 (G3BP1) pseudogene	5.15609	0.163931	0.519196	0.586683	0.743375	FALSE	NS
ENSG00000253519	NA	AC106801.1	novel transcript	5.02246	-0.155725	0.579596	0.58675	0.743396	FALSE	NS
ENSG00000253509	NA	AC104393.1	novel transcript	5.62222	-0.15459	0.585188	0.586734	0.743396	FALSE	NS
ENSG00000145780	56929	FEM1C	fem-1 homolog C [Source:HGNC Symbol;Acc:HGNC:16933]	1054.03	-0.0903682	0.175255	0.586784	0.743407	FALSE	NS
ENSG00000166347	1528	CYB5A	cytochrome b5 type A [Source:HGNC Symbol;Acc:HGNC:2570]	11944.1	0.138005	0.298377	0.586985	0.74363	FALSE	NS
ENSG00000261096	NA	AC073476.3	novel transcript	9.54627	-0.165249	0.481036	0.58734	0.744049	FALSE	NS
ENSG00000223511	NA	AL683807.1	novel transcript	7.69632	-0.152926	0.591427	0.587438	0.74414	FALSE	NS
ENSG00000260976	NA	LINC01633	long intergenic non-protein coding RNA 1633 [Source:HGNC Symbol;Acc:HGNC:52420]	5.59488	-0.160935	0.545041	0.587544	0.744174	FALSE	NS
ENSG00000285745	NA	AC104805.1	general transcription factor IIH subunit 5 (GTF2H5) pseudogene	5.86147	0.163862	0.514506	0.58759	0.744174	FALSE	NS
ENSG00000224666	NA	Z84484.1	novel transcript	6.44381	0.16394	0.513776	0.587525	0.744174	FALSE	NS
ENSG00000141497	84225	ZMYND15	zinc finger MYND-type containing 15 [Source:HGNC Symbol;Acc:HGNC:20997]	197.316	-0.11744	0.239504	0.587572	0.744174	FALSE	NS
ENSG00000279885	NA	AP005060.1	novel transcript	4.79108	-0.154858	0.582223	0.58753	0.744174	FALSE	NS
ENSG00000163814	64866	CDCP1	CUB domain containing protein 1 [Source:HGNC Symbol;Acc:HGNC:24357]	5083.06	0.138959	0.30236	0.587629	0.744191	FALSE	NS
ENSG00000179157	NA	RPS2P28	ribosomal protein S2 pseudogene 28 [Source:HGNC Symbol;Acc:HGNC:35780]	4.95064	-0.153158	0.589908	0.587686	0.74423	FALSE	NS
ENSG00000197301	100129940	HMGA2-AS1	HMGA2 antisense RNA 1 [Source:HGNC Symbol;Acc:HGNC:53973]	116.981	0.143893	0.319945	0.587712	0.744232	FALSE	NS
ENSG00000231355	NA	AP000302.1	novel transcript	5.89876	-0.164628	0.499048	0.587747	0.744245	FALSE	NS
ENSG00000132773	114034	TOE1	target of EGR1, exonuclease [Source:HGNC Symbol;Acc:HGNC:15954]	399.099	-0.110208	0.221482	0.587791	0.744269	FALSE	NS
ENSG00000196391	342132	ZNF774	zinc finger protein 774 [Source:HGNC Symbol;Acc:HGNC:33108]	170.943	-0.0815478	0.156915	0.587851	0.744312	FALSE	NS
ENSG00000144152	129804	FBLN7	fibulin 7 [Source:HGNC Symbol;Acc:HGNC:26740]	21.715	-0.162018	0.417647	0.587897	0.744338	FALSE	NS
ENSG00000284634	NA	AC092821.3	novel transcript	16.2164	-0.164394	0.449971	0.587942	0.744363	FALSE	NS
ENSG00000269855	646862	RNF225	ring finger protein 225 [Source:HGNC Symbol;Acc:HGNC:51249]	16.4435	-0.154239	0.365295	0.588018	0.744428	FALSE	NS
ENSG00000124532	57380	MRS2	magnesium transporter MRS2 [Source:HGNC Symbol;Acc:HGNC:13785]	1355.35	0.0728832	0.139055	0.588104	0.744473	FALSE	NS
ENSG00000147536	84296	GINS4	GINS complex subunit 4 [Source:HGNC Symbol;Acc:HGNC:28226]	122.43	-0.151868	0.35374	0.588095	0.744473	FALSE	NS
ENSG00000246876	NA	LINC02466	long intergenic non-protein coding RNA 2466 [Source:HGNC Symbol;Acc:HGNC:53405]	4.18545	-0.150847	0.598852	0.588236	0.744596	FALSE	NS
ENSG00000262777	NA	AC032044.1	novel transcript, antisense to CRK	9.5865	0.164068	0.506191	0.588252	0.744596	FALSE	NS
ENSG00000273026	NA	AL358472.3	novel transcript, antisense to SLC39A1	4.67093	0.16464	0.4907	0.588331	0.744664	FALSE	NS
ENSG00000265555	NA	LINC01903	long intergenic non-protein coding RNA 1903 [Source:HGNC Symbol;Acc:HGNC:52722]	7.87575	0.152431	0.591856	0.588362	0.744672	FALSE	NS
ENSG00000262803	NA	AL354943.1	transmembrane protein 192 (TMEM192) pseudogene	7.16199	-0.161168	0.539832	0.588427	0.74469	FALSE	NS
ENSG00000286622	NA	AC034111.2	novel transcript, antisense to MSRA	17.9469	-0.164486	0.457723	0.588415	0.74469	FALSE	NS
ENSG00000290066	NA	NA	NA	4.88186	-0.148536	0.607462	0.588535	0.744763	FALSE	NS
ENSG00000254057	NA	AC084346.1	novel transcript	4.52773	-0.158602	0.558596	0.588556	0.744763	FALSE	NS
ENSG00000149639	140710	SOGA1	suppressor of glucose, autophagy associated 1 [Source:HGNC Symbol;Acc:HGNC:16111]	231.588	-0.102265	0.203043	0.58856	0.744763	FALSE	NS
ENSG00000249069	NA	LINC01033	long intergenic non-protein coding RNA 1033 [Source:HGNC Symbol;Acc:HGNC:49019]	6.91801	-0.152608	0.590512	0.588651	0.744814	FALSE	NS
ENSG00000206043	644041	C18orf63	chromosome 18 open reading frame 63 [Source:HGNC Symbol;Acc:HGNC:40037]	6.01671	-0.155639	0.575784	0.588635	0.744814	FALSE	NS
ENSG00000184809	NA	B3GALT5-AS1	B3GALT5 antisense RNA 1 [Source:HGNC Symbol;Acc:HGNC:16424]	318.446	-0.158405	0.559379	0.588731	0.744883	FALSE	NS
ENSG00000242083	NA	RPL7AP31	ribosomal protein L7a pseudogene 31 [Source:HGNC Symbol;Acc:HGNC:36857]	7.02491	-0.160924	0.540661	0.588757	0.744884	FALSE	NS
ENSG00000225465	NA	RFPL1S	RFPL1 antisense RNA 1 [Source:HGNC Symbol;Acc:HGNC:9978]	19.7169	0.164579	0.470013	0.588801	0.744908	FALSE	NS
ENSG00000248780	NA	ARL4AP2	ADP ribosylation factor like GTPase 4A pseudogene 2 [Source:HGNC Symbol;Acc:HGNC:32379]	10.9659	0.164588	0.479823	0.588829	0.744911	FALSE	NS
ENSG00000283294	NA	AP005212.4	novel transcript	21.1464	-0.163497	0.442627	0.589095	0.745216	FALSE	NS
ENSG00000216444	NA	RAET1M	retinoic acid early transcript 1M pseudogene [Source:HGNC Symbol;Acc:HGNC:16799]	4.5156	-0.155884	0.573187	0.589179	0.745258	FALSE	NS
ENSG00000198901	9055	PRC1	protein regulator of cytokinesis 1 [Source:HGNC Symbol;Acc:HGNC:9341]	41.3595	0.16426	0.461551	0.589168	0.745258	FALSE	NS
ENSG00000184343	26576	SRPK3	SRSF protein kinase 3 [Source:HGNC Symbol;Acc:HGNC:11402]	8.26896	0.164373	0.468149	0.589208	0.745263	FALSE	NS
ENSG00000227454	NA	MTND4P30	MT-ND4 pseudogene 30 [Source:HGNC Symbol;Acc:HGNC:42217]	4.20235	0.135858	0.64599	0.589305	0.745295	FALSE	NS
ENSG00000254134	NA	IGHVII-74-1	immunoglobulin heavy variable (II)-74-1 (pseudogene) [Source:HGNC Symbol;Acc:HGNC:5690]	6.09586	0.157059	0.56616	0.589307	0.745295	FALSE	NS
ENSG00000237888	NA	AC087650.1	ribosomal protein L29(RPL29) pseudogene	8.32766	0.157199	0.565317	0.589309	0.745295	FALSE	NS
ENSG00000178372	51806	CALML5	calmodulin like 5 [Source:HGNC Symbol;Acc:HGNC:18180]	260.754	0.160606	0.541046	0.58937	0.745308	FALSE	NS
ENSG00000186452	283471	TMPRSS12	transmembrane serine protease 12 [Source:HGNC Symbol;Acc:HGNC:28779]	10.3121	-0.164355	0.479663	0.589351	0.745308	FALSE	NS
ENSG00000178691	23512	SUZ12	SUZ12 polycomb repressive complex 2 subunit [Source:HGNC Symbol;Acc:HGNC:17101]	896.941	-0.0848854	0.164772	0.589464	0.745396	FALSE	NS
ENSG00000185324	8558	CDK10	cyclin dependent kinase 10 [Source:HGNC Symbol;Acc:HGNC:1770]	2803.34	-0.097735	0.193181	0.589502	0.745412	FALSE	NS
ENSG00000133056	5287	PIK3C2B	phosphatidylinositol-4-phosphate 3-kinase catalytic subunit type 2 beta [Source:HGNC Symbol;Acc:HGNC:8972]	314.702	-0.111869	0.22691	0.589583	0.745482	FALSE	NS
ENSG00000197753	222662	LHFPL5	LHFPL tetraspan subfamily member 5 [Source:HGNC Symbol;Acc:HGNC:21253]	41.4844	-0.152626	0.360487	0.589642	0.745524	FALSE	NS
ENSG00000246596	NA	AC139795.1	SUMO interacting motifs containing 1 (SIMC1) pseudogene	79.5927	-0.143729	0.322233	0.589714	0.745584	FALSE	NS
ENSG00000229847	NA	EMX2OS	EMX2 opposite strand/antisense RNA [Source:HGNC Symbol;Acc:HGNC:18511]	10.6326	0.163908	0.493787	0.589764	0.745615	FALSE	NS
ENSG00000290072	NA	NA	NA	6.35256	0.158848	0.553157	0.589803	0.745632	FALSE	NS
ENSG00000238279	NA	BX470102.1	novel transcript	17.7859	-0.160625	0.412617	0.589867	0.745656	FALSE	NS
ENSG00000204832	NA	ST8SIA6-AS1	ST8SIA6 antisense RNA 1 [Source:HGNC Symbol;Acc:HGNC:44880]	11.5469	0.163986	0.489059	0.589872	0.745656	FALSE	NS
ENSG00000120333	63931	MRPS14	mitochondrial ribosomal protein S14 [Source:HGNC Symbol;Acc:HGNC:14049]	2191.82	0.10091	0.200751	0.589919	0.745675	FALSE	NS
ENSG00000285294	NA	LINC00842	long intergenic non-protein coding RNA 842 [Source:HGNC Symbol;Acc:HGNC:44989]	62.7827	0.155496	0.376565	0.589937	0.745675	FALSE	NS
ENSG00000105137	85360	SYDE1	synapse defective Rho GTPase homolog 1 [Source:HGNC Symbol;Acc:HGNC:25824]	54.6278	0.13296	0.285727	0.590028	0.745757	FALSE	NS
ENSG00000197291	NA	RAMP2-AS1	RAMP2 antisense RNA 1 [Source:HGNC Symbol;Acc:HGNC:44358]	18.2061	-0.163885	0.463492	0.59011	0.745829	FALSE	NS
ENSG00000138778	1062	CENPE	centromere protein E [Source:HGNC Symbol;Acc:HGNC:1856]	316.85	0.132557	0.284729	0.590261	0.745988	FALSE	NS
ENSG00000233951	NA	RCC2P3	regulator of chromosome condensation 2 pseudogene 3 [Source:HGNC Symbol;Acc:HGNC:42379]	4.62114	0.131764	0.655197	0.59035	0.746069	FALSE	NS
ENSG00000226329	NA	AC005682.1	solute carrier family 40 (iron-regulated transporter), member 1 (SLC40A1) pseudogene	8.29748	0.153869	0.580897	0.59042	0.746123	FALSE	NS
ENSG00000269236	NA	AC008751.2	zinc finger protein family pseudogene	5.95523	-0.154642	0.576875	0.590444	0.746123	FALSE	NS
ENSG00000164096	401152	C4orf3	chromosome 4 open reading frame 3 [Source:HGNC Symbol;Acc:HGNC:19225]	6782.22	0.115606	0.237137	0.590513	0.746147	FALSE	NS
ENSG00000230370	NA	RPL23AP52	ribosomal protein L23a pseudogene 52 [Source:HGNC Symbol;Acc:HGNC:36723]	5.22983	0.162048	0.521373	0.590492	0.746147	FALSE	NS
ENSG00000253288	NA	AC046195.1	novel transcript	19.0297	-0.163712	0.464666	0.590553	0.746165	FALSE	NS
ENSG00000120341	c(89866, 111240474)	SEC16B	SEC16 homolog B, endoplasmic reticulum export factor [Source:HGNC Symbol;Acc:HGNC:30301]	4.93408	-0.157229	0.561286	0.590722	0.746273	FALSE	NS
ENSG00000154814	92106	OXNAD1	oxidoreductase NAD binding domain containing 1 [Source:HGNC Symbol;Acc:HGNC:25128]	728.701	-0.0859403	0.167701	0.590788	0.746273	FALSE	NS
ENSG00000002587	9957	HS3ST1	heparan sulfate-glucosamine 3-sulfotransferase 1 [Source:HGNC Symbol;Acc:HGNC:5194]	2380.06	0.0946372	0.186878	0.590732	0.746273	FALSE	NS
ENSG00000270560	NA	APOOP1	apolipoprotein O pseudogene 1 [Source:HGNC Symbol;Acc:HGNC:48739]	9.92716	0.163141	0.502186	0.590753	0.746273	FALSE	NS
ENSG00000236039	NA	AC019117.1	novel transcript	215.806	-0.157588	0.391968	0.590784	0.746273	FALSE	NS
ENSG00000253661	NA	ZFHX4-AS1	ZFHX4 antisense RNA 1 [Source:HGNC Symbol;Acc:HGNC:44165]	4.98969	-0.152066	0.588733	0.590815	0.746273	FALSE	NS
ENSG00000226268	NA	AC135977.1	solute carrier family 25, member 33 (SLC25A33) pseudogene	12.1905	0.161636	0.42723	0.590815	0.746273	FALSE	NS
ENSG00000279960	NA	AL137783.1	TEC	4.75004	-0.148288	0.604387	0.591011	0.746457	FALSE	NS
ENSG00000236708	NA	AC073316.3	novel transcript	5.0905	-0.153923	0.579332	0.591006	0.746457	FALSE	NS
ENSG00000257150	NA	PGAM1P5	phosphoglycerate mutase 1 pseudogene 5 [Source:HGNC Symbol;Acc:HGNC:42452]	17.6638	-0.153529	0.368271	0.591091	0.746526	FALSE	NS
ENSG00000052344	5652	PRSS8	serine protease 8 [Source:HGNC Symbol;Acc:HGNC:9491]	8702.82	0.114521	0.234825	0.591125	0.746537	FALSE	NS
ENSG00000135338	167691	LCA5	lebercilin LCA5 [Source:HGNC Symbol;Acc:HGNC:31923]	438.614	-0.0822852	0.160038	0.591193	0.74659	FALSE	NS
ENSG00000233532	728192	LINC00460	long intergenic non-protein coding RNA 460 [Source:HGNC Symbol;Acc:HGNC:42809]	9.80038	0.163492	0.480838	0.591255	0.746637	FALSE	NS
ENSG00000102900	9688	NUP93	nucleoporin 93 [Source:HGNC Symbol;Acc:HGNC:28958]	2283.94	0.0584708	0.111199	0.591354	0.74673	FALSE	NS
ENSG00000120280	80231	CXorf21	chromosome X open reading frame 21 [Source:HGNC Symbol;Acc:HGNC:25667]	7.44599	0.153063	0.582713	0.591434	0.7468	FALSE	NS
ENSG00000145506	85409	NKD2	NKD inhibitor of WNT signaling pathway 2 [Source:HGNC Symbol;Acc:HGNC:17046]	4.76238	-0.160814	0.529306	0.591697	0.747099	FALSE	NS
ENSG00000259377	NA	AC026770.1	novel transcript, intronic to TMOD2	5.27542	-0.159473	0.541381	0.591824	0.747228	FALSE	NS
ENSG00000251676	NA	SNHG27	small nucleolar RNA host gene 27 [Source:HGNC Symbol;Acc:HGNC:53481]	6.20186	-0.160395	0.532737	0.591879	0.747266	FALSE	NS
ENSG00000070081	4925	NUCB2	nucleobindin 2 [Source:HGNC Symbol;Acc:HGNC:8044]	1216.63	-0.140164	0.312216	0.591952	0.747293	FALSE	NS
ENSG00000283597	283777	FAM169B	family with sequence similarity 169 member B [Source:HGNC Symbol;Acc:HGNC:26835]	15.5504	-0.163128	0.466261	0.591927	0.747293	FALSE	NS
ENSG00000131368	64432	MRPS25	mitochondrial ribosomal protein S25 [Source:HGNC Symbol;Acc:HGNC:14511]	566.069	0.0751562	0.145381	0.592068	0.747406	FALSE	NS
ENSG00000259563	NA	AC025430.1	novel transcript, antisense to CTDSPL2	5.33755	-0.162289	0.507183	0.592092	0.747406	FALSE	NS
ENSG00000083782	1833	EPYC	epiphycan [Source:HGNC Symbol;Acc:HGNC:3053]	4.84469	0.15196	0.586276	0.592281	0.747613	FALSE	NS
ENSG00000168495	661	POLR3D	RNA polymerase III subunit D [Source:HGNC Symbol;Acc:HGNC:1080]	924.032	0.0872262	0.171282	0.592322	0.747633	FALSE	NS
ENSG00000215838	NA	AL451074.1	carbonic anhydrase XIV (CA14) pseudogene	17.4606	0.161936	0.509067	0.592643	0.74769	FALSE	NS
ENSG00000239381	NA	AC125613.1	novel transcript	9.99078	0.162526	0.498642	0.592462	0.74769	FALSE	NS
ENSG00000168269	2299	FOXI1	forkhead box I1 [Source:HGNC Symbol;Acc:HGNC:3815]	4.65447	-0.134543	0.646127	0.59251	0.74769	FALSE	NS
ENSG00000104371	27121	DKK4	dickkopf WNT signaling pathway inhibitor 4 [Source:HGNC Symbol;Acc:HGNC:2894]	21.8305	-0.162995	0.474944	0.592408	0.74769	FALSE	NS
ENSG00000228862	NA	AC068389.1	novel transcript	5.34537	0.157381	0.554724	0.592614	0.74769	FALSE	NS
ENSG00000274459	NA	Metazoa_SRP	Metazoan signal recognition particle RNA [Source:RFAM;Acc:RF00017]	5.69458	-0.152797	0.58173	0.592507	0.74769	FALSE	NS
ENSG00000067221	9399	STOML1	stomatin like 1 [Source:HGNC Symbol;Acc:HGNC:14560]	606.676	-0.0831586	0.162609	0.592647	0.74769	FALSE	NS
ENSG00000181513	79777	ACBD4	acyl-CoA binding domain containing 4 [Source:HGNC Symbol;Acc:HGNC:23337]	307.441	0.118775	0.24727	0.592627	0.74769	FALSE	NS
ENSG00000226629	NA	LINC00974	long intergenic non-protein coding RNA 974 [Source:HGNC Symbol;Acc:HGNC:27105]	13.7375	-0.162904	0.474259	0.592606	0.74769	FALSE	NS
ENSG00000206249	NA	AL359555.1	novel transcript	8.01494	0.157538	0.553687	0.592595	0.74769	FALSE	NS
ENSG00000225377	NA	NRSN2-AS1	NRSN2 antisense RNA 1 [Source:HGNC Symbol;Acc:HGNC:51222]	88.7266	-0.123944	0.261528	0.592583	0.74769	FALSE	NS
ENSG00000227725	NA	GCOM2	GRINL1B complex locus 2 (pseudogene) [Source:HGNC Symbol;Acc:HGNC:15712]	5.52026	0.161608	0.513732	0.592726	0.747753	FALSE	NS
ENSG00000120798	7181	NR2C1	nuclear receptor subfamily 2 group C member 1 [Source:HGNC Symbol;Acc:HGNC:7971]	968.964	-0.0814111	0.158903	0.592747	0.747753	FALSE	NS
ENSG00000104231	79752	ZFAND1	zinc finger AN1-type containing 1 [Source:HGNC Symbol;Acc:HGNC:25858]	1391.06	0.114972	0.237413	0.592894	0.747906	FALSE	NS
ENSG00000153303	79981	FRMD1	FERM domain containing 1 [Source:HGNC Symbol;Acc:HGNC:21240]	7.54377	-0.15787	0.550012	0.592989	0.747995	FALSE	NS
ENSG00000165046	137994	LETM2	leucine zipper and EF-hand containing transmembrane protein 2 [Source:HGNC Symbol;Acc:HGNC:14648]	239.931	0.110686	0.226546	0.593044	0.748017	FALSE	NS
ENSG00000283667	NA	AC009802.1	novel transcript, antisense to SERPINB8	14.1106	-0.160054	0.420568	0.593057	0.748017	FALSE	NS
ENSG00000111875	25842	ASF1A	anti-silencing function 1A histone chaperone [Source:HGNC Symbol;Acc:HGNC:20995]	1431.35	0.100122	0.200928	0.593108	0.748048	FALSE	NS
ENSG00000170419	222008	VSTM2A	V-set and transmembrane domain containing 2A [Source:HGNC Symbol;Acc:HGNC:28499]	6.24977	-0.147587	0.603565	0.593162	0.748053	FALSE	NS
ENSG00000266767	NA	AP000897.2	novel transcript, antisense to PTPRM	4.74469	0.138226	0.635227	0.593162	0.748053	FALSE	NS
ENSG00000118276	9331	B4GALT6	beta-1,4-galactosyltransferase 6 [Source:HGNC Symbol;Acc:HGNC:929]	60.6275	-0.135243	0.296925	0.593308	0.748205	FALSE	NS
ENSG00000280115	NA	AC136603.1	TEC	5.17435	0.130069	0.656485	0.593357	0.748235	FALSE	NS
ENSG00000164008	79078	C1orf50	chromosome 1 open reading frame 50 [Source:HGNC Symbol;Acc:HGNC:28795]	72.0269	0.123006	0.259652	0.59341	0.74827	FALSE	NS
ENSG00000105793	85865	GTPBP10	GTP binding protein 10 [Source:HGNC Symbol;Acc:HGNC:25106]	509.066	0.0901263	0.178327	0.593526	0.74832	FALSE	NS
ENSG00000257173	NA	AK6P2	adenylate kinase 6 pseudogene 2 [Source:HGNC Symbol;Acc:HGNC:51679]	5.24522	0.156011	0.561325	0.593476	0.74832	FALSE	NS
ENSG00000288863	NA	NA	NA	16.2545	0.160333	0.425772	0.593503	0.74832	FALSE	NS
ENSG00000106624	165	AEBP1	AE binding protein 1 [Source:HGNC Symbol;Acc:HGNC:303]	42.8552	-0.153236	0.372278	0.593551	0.74832	FALSE	NS
ENSG00000234485	NA	OR7E46P	olfactory receptor family 7 subfamily E member 46 pseudogene [Source:HGNC Symbol;Acc:HGNC:8420]	5.09192	0.129013	0.658759	0.593593	0.748341	FALSE	NS
ENSG00000233308	NA	OSTN-AS1	OSTN antisense RNA 1 [Source:HGNC Symbol;Acc:HGNC:41250]	7.6209	-0.148094	0.600612	0.593696	0.748407	FALSE	NS
ENSG00000256870	160728	SLC5A8	solute carrier family 5 member 8 [Source:HGNC Symbol;Acc:HGNC:19119]	25.421	0.15853	0.408726	0.593688	0.748407	FALSE	NS
ENSG00000196562	55959	SULF2	sulfatase 2 [Source:HGNC Symbol;Acc:HGNC:20392]	7692.39	-0.116436	0.241998	0.593783	0.748482	FALSE	NS
ENSG00000242473	NA	KIR2DP1	killer cell immunoglobulin like receptor, two Ig domains pseudogene 1 [Source:HGNC Symbol;Acc:HGNC:16344]	5.37191	0.130359	0.655378	0.593806	0.748482	FALSE	NS
ENSG00000116560	6421	SFPQ	splicing factor proline and glutamine rich [Source:HGNC Symbol;Acc:HGNC:10774]	5929.32	0.102989	0.208276	0.593948	0.748565	FALSE	NS
ENSG00000266490	NA	AC127024.5	novel transcript	5.68991	-0.161993	0.45688	0.593948	0.748565	FALSE	NS
ENSG00000267593	NA	LINC01926	long intergenic non-protein coding RNA 1926 [Source:HGNC Symbol;Acc:HGNC:52748]	5.2879	-0.153371	0.575548	0.593941	0.748565	FALSE	NS
ENSG00000216306	NA	KRT19P2	keratin 19 pseudogene 2 [Source:HGNC Symbol;Acc:HGNC:33423]	6.78587	0.146803	0.605213	0.594028	0.74857	FALSE	NS
ENSG00000260115	NA	AC012174.1	novel transcript, antisense to CDH8	7.33158	0.161984	0.494317	0.594015	0.74857	FALSE	NS
ENSG00000210194	NA	MT-TE	mitochondrially encoded tRNA-Glu (GAA/G) [Source:HGNC Symbol;Acc:HGNC:7479]	5.49359	-0.146418	0.606774	0.593988	0.74857	FALSE	NS
ENSG00000196639	3269	HRH1	histamine receptor H1 [Source:HGNC Symbol;Acc:HGNC:5182]	749.139	-0.105625	0.214765	0.594105	0.748571	FALSE	NS
ENSG00000196502	6817	SULT1A1	sulfotransferase family 1A member 1 [Source:HGNC Symbol;Acc:HGNC:11453]	49.2432	0.143554	0.328161	0.594088	0.748571	FALSE	NS
ENSG00000289915	NA	NA	NA	5.78505	-0.158414	0.541911	0.594068	0.748571	FALSE	NS
ENSG00000266378	NA	AC005224.2	novel transcript	5.17174	-0.156821	0.553695	0.594215	0.748677	FALSE	NS
ENSG00000241343	6173	RPL36A	ribosomal protein L36a [Source:HGNC Symbol;Acc:HGNC:10359]	77.8559	-0.137209	0.304849	0.594284	0.748732	FALSE	NS
ENSG00000237923	NA	LINC02570	long intergenic non-protein coding RNA 2570 [Source:HGNC Symbol;Acc:HGNC:39766]	33.8465	0.162108	0.474538	0.594389	0.748805	FALSE	NS
ENSG00000164746	136288	C7orf57	chromosome 7 open reading frame 57 [Source:HGNC Symbol;Acc:HGNC:22247]	13.8086	0.161963	0.488881	0.594393	0.748805	FALSE	NS
ENSG00000287587	NA	AL158216.1	novel transcript	5.1282	-0.148385	0.59777	0.594623	0.748902	FALSE	NS
ENSG00000285619	NA	AL449214.1	Novel transcript, antisense to EEFSEC	5.81676	-0.146283	0.606181	0.594672	0.748902	FALSE	NS
ENSG00000272843	NA	AC211476.2	novel transcript, antisense to POM121	5.39152	-0.162016	0.477236	0.594597	0.748902	FALSE	NS
ENSG00000234889	NA	AL391666.1	karyopherin (importin) beta 1 (KPNB1) pseudogene	14.9607	0.160328	0.520131	0.594558	0.748902	FALSE	NS
ENSG00000104325	1666	DECR1	2,4-dienoyl-CoA reductase 1 [Source:HGNC Symbol;Acc:HGNC:2753]	3003.6	0.0947344	0.189314	0.594542	0.748902	FALSE	NS
ENSG00000244259	NA	AP000797.2	ribosomal protein L15 (RPL15) pseudogene	8.52546	0.158178	0.541949	0.594589	0.748902	FALSE	NS
ENSG00000159842	29	ABR	ABR activator of RhoGEF and GTPase [Source:HGNC Symbol;Acc:HGNC:81]	1331.16	0.110387	0.226955	0.594585	0.748902	FALSE	NS
ENSG00000283525	105372412	AC005622.1	phospholipase A2 inhibitor and Ly6/PLAUR domain-containing protein-like [Source:NCBI gene;Acc:105372412]	9.97786	-0.160842	0.512226	0.594657	0.748902	FALSE	NS
ENSG00000258441	283624	LINC00641	long intergenic non-protein coding RNA 641 [Source:HGNC Symbol;Acc:HGNC:27511]	44.0934	-0.146069	0.339613	0.594714	0.748923	FALSE	NS
ENSG00000160785	9673	SLC25A44	solute carrier family 25 member 44 [Source:HGNC Symbol;Acc:HGNC:29036]	1633.26	0.0952869	0.190721	0.594776	0.748936	FALSE	NS
ENSG00000176208	79915	ATAD5	ATPase family AAA domain containing 5 [Source:HGNC Symbol;Acc:HGNC:25752]	139.537	-0.11948	0.251064	0.594765	0.748936	FALSE	NS
ENSG00000227950	NA	AL590128.1	ribosomal protein L37 (RPL37) pseudogene	4.28456	-0.155194	0.562704	0.594842	0.748988	FALSE	NS
ENSG00000100412	50	ACO2	aconitase 2 [Source:HGNC Symbol;Acc:HGNC:118]	4308.34	0.0694612	0.134692	0.594878	0.749001	FALSE	NS
ENSG00000162733	4921	DDR2	discoidin domain receptor tyrosine kinase 2 [Source:HGNC Symbol;Acc:HGNC:2731]	78.9109	-0.159767	0.426593	0.59496	0.749008	FALSE	NS
ENSG00000228799	NA	LINC01939	long intergenic non-protein coding RNA 1939 [Source:HGNC Symbol;Acc:HGNC:52762]	5.93631	-0.154877	0.564361	0.594958	0.749008	FALSE	NS
ENSG00000124370	84693	MCEE	methylmalonyl-CoA epimerase [Source:HGNC Symbol;Acc:HGNC:16732]	366.632	0.116231	0.242434	0.594953	0.749008	FALSE	NS
ENSG00000287177	NA	AL583825.1	novel transcript	12.4392	0.161616	0.491076	0.595048	0.749029	FALSE	NS
ENSG00000182632	NA	CCNYL2	cyclin Y like 2 (pseudogene) [Source:HGNC Symbol;Acc:HGNC:23495]	7.85257	-0.156944	0.550133	0.595048	0.749029	FALSE	NS
ENSG00000182870	50614	GALNT9	polypeptide N-acetylgalactosaminyltransferase 9 [Source:HGNC Symbol;Acc:HGNC:4131]	5.51357	-0.151007	0.585072	0.595078	0.749029	FALSE	NS
ENSG00000058335	5923	RASGRF1	Ras protein specific guanine nucleotide releasing factor 1 [Source:HGNC Symbol;Acc:HGNC:9875]	46.6538	-0.147306	0.345686	0.595062	0.749029	FALSE	NS
ENSG00000229204	NA	PTGES3P3	prostaglandin E synthase 3 pseudogene 3 [Source:HGNC Symbol;Acc:HGNC:43823]	8.21668	0.160409	0.515575	0.595126	0.749055	FALSE	NS
ENSG00000066654	55623	THUMPD1	THUMP domain containing 1 [Source:HGNC Symbol;Acc:HGNC:23807]	1762.47	-0.0574021	0.110254	0.595149	0.749055	FALSE	NS
ENSG00000163453	3490	IGFBP7	insulin like growth factor binding protein 7 [Source:HGNC Symbol;Acc:HGNC:5476]	9452.16	0.0625535	0.120676	0.595251	0.749106	FALSE	NS
ENSG00000253320	NA	AZIN1-AS1	AZIN1 antisense RNA 1 [Source:HGNC Symbol;Acc:HGNC:51558]	117.117	-0.118917	0.249969	0.595271	0.749106	FALSE	NS
ENSG00000201695	NA	RNA5SP334	RNA, 5S ribosomal pseudogene 334 [Source:HGNC Symbol;Acc:HGNC:43234]	4.9098	0.154601	0.565249	0.595256	0.749106	FALSE	NS
ENSG00000255302	23741	EID1	EP300 interacting inhibitor of differentiation 1 [Source:HGNC Symbol;Acc:HGNC:1191]	8266.93	0.100247	0.202622	0.595291	0.749106	FALSE	NS
ENSG00000122550	55975	KLHL7	kelch like family member 7 [Source:HGNC Symbol;Acc:HGNC:15646]	1610.95	-0.0768413	0.150434	0.595538	0.749385	FALSE	NS
ENSG00000196150	58500	ZNF250	zinc finger protein 250 [Source:HGNC Symbol;Acc:HGNC:13044]	571.723	0.0757325	0.148097	0.595572	0.749396	FALSE	NS
ENSG00000260296	NA	AC095057.3	novel transcript, overlapping N4BP2	4.32272	-0.159138	0.528446	0.595634	0.749399	FALSE	NS
ENSG00000213557	NA	AC068050.1	ribosomal protein L31 (RPL31) pseudogene	8.65952	0.153536	0.570536	0.595643	0.749399	FALSE	NS
ENSG00000167083	2793	GNGT2	G protein subunit gamma transducin 2 [Source:HGNC Symbol;Acc:HGNC:4412]	6.14228	-0.14838	0.595931	0.595651	0.749399	FALSE	NS
ENSG00000272844	NA	AC074044.1	novel transcript, antisense to GTPBP8	6.40739	-0.157584	0.542822	0.595696	0.749425	FALSE	NS
ENSG00000143742	6726	SRP9	signal recognition particle 9 [Source:HGNC Symbol;Acc:HGNC:11304]	9283.74	-0.0842403	0.166476	0.595726	0.74943	FALSE	NS
ENSG00000183625	1232	CCR3	C-C motif chemokine receptor 3 [Source:HGNC Symbol;Acc:HGNC:1604]	51.6962	0.146105	0.341562	0.595753	0.749431	FALSE	NS
ENSG00000176903	9240	PNMA1	PNMA family member 1 [Source:HGNC Symbol;Acc:HGNC:9158]	2107.05	0.102813	0.209094	0.595793	0.74945	FALSE	NS
ENSG00000075043	3785	KCNQ2	potassium voltage-gated channel subfamily Q member 2 [Source:HGNC Symbol;Acc:HGNC:6296]	8.30457	-0.156139	0.553442	0.595844	0.749482	FALSE	NS
ENSG00000230716	NA	KRT8P7	keratin 8 pseudogene 7 [Source:HGNC Symbol;Acc:HGNC:33361]	8.80609	0.161421	0.480987	0.595881	0.749497	FALSE	NS
ENSG00000259315	NA	ACTG1P17	actin gamma 1 pseudogene 17 [Source:HGNC Symbol;Acc:HGNC:51497]	20.6258	0.160615	0.445016	0.595911	0.749503	FALSE	NS
ENSG00000238297	NA	U3	Small nucleolar RNA U3 [Source:RFAM;Acc:RF00012]	9.61434	-0.159403	0.428695	0.596188	0.749819	FALSE	NS
ENSG00000047056	22884	WDR37	WD repeat domain 37 [Source:HGNC Symbol;Acc:HGNC:31406]	1101.56	-0.0685675	0.133406	0.596332	0.749968	FALSE	NS
ENSG00000224273	NA	AC005077.2	pseudogene similar to part of RAB guanine nucleotide exchange factor (GEF) 1 RABGEF1	5.7988	0.149526	0.589353	0.596418	0.750044	FALSE	NS
ENSG00000233821	NA	ENOX1-AS1	ENOX1 antisense RNA 1 [Source:HGNC Symbol;Acc:HGNC:42396]	10.214	-0.159231	0.52328	0.596448	0.75005	FALSE	NS
ENSG00000147548	54904	NSD3	nuclear receptor binding SET domain protein 3 [Source:HGNC Symbol;Acc:HGNC:12767]	2252.8	0.0774813	0.152221	0.596483	0.750063	FALSE	NS
ENSG00000135778	84284	NTPCR	nucleoside-triphosphatase, cancer-related [Source:HGNC Symbol;Acc:HGNC:28204]	1453.41	-0.10267	0.209235	0.596512	0.750067	FALSE	NS
ENSG00000235852	NA	AC005540.1	novel transcript	7.10736	-0.160967	0.490423	0.596538	0.750067	FALSE	NS
ENSG00000243960	NA	AL390195.1	novel transcript	8.95987	-0.160607	0.451636	0.596636	0.750084	FALSE	NS
ENSG00000251538	NA	LINC02201	long intergenic non-protein coding RNA 2201 [Source:HGNC Symbol;Acc:HGNC:53067]	24.2297	0.159849	0.437593	0.596654	0.750084	FALSE	NS
ENSG00000287576	NA	AC067930.8	novel transcript	30.4356	-0.156993	0.406594	0.596678	0.750084	FALSE	NS
ENSG00000244734	3043	HBB	hemoglobin subunit beta [Source:HGNC Symbol;Acc:HGNC:4827]	5.69567	-0.155054	0.558523	0.596634	0.750084	FALSE	NS
ENSG00000230701	NA	FBXW4P1	F-box and WD repeat domain containing 4 pseudogene 1 [Source:HGNC Symbol;Acc:HGNC:13609]	37.1948	0.135492	0.301943	0.596656	0.750084	FALSE	NS
ENSG00000184731	642273	FAM110C	family with sequence similarity 110 member C [Source:HGNC Symbol;Acc:HGNC:33340]	1323.77	0.0863033	0.171607	0.596869	0.750229	FALSE	NS
ENSG00000108511	3216	HOXB6	homeobox B6 [Source:HGNC Symbol;Acc:HGNC:5117]	23.3396	0.160219	0.445114	0.596819	0.750229	FALSE	NS
ENSG00000178386	7766	ZNF223	zinc finger protein 223 [Source:HGNC Symbol;Acc:HGNC:13016]	53.9125	-0.117703	0.248039	0.596851	0.750229	FALSE	NS
ENSG00000267259	NA	ERVE-1	endogenous retrovirus group E member 1 [Source:HGNC Symbol;Acc:HGNC:14602]	20.3612	-0.154193	0.386743	0.596957	0.750307	FALSE	NS
ENSG00000154227	204219	CERS3	ceramide synthase 3 [Source:HGNC Symbol;Acc:HGNC:23752]	190.186	0.144672	0.337467	0.596984	0.750309	FALSE	NS
ENSG00000235485	NA	AL021877.1	aconitase 2, mitochondrial (ACO2) pseudogene	6.59044	0.160083	0.50651	0.597105	0.750429	FALSE	NS
ENSG00000223959	NA	AFG3L1P	AFG3 like matrix AAA peptidase subunit 1, pseudogene [Source:HGNC Symbol;Acc:HGNC:314]	480.444	-0.0839948	0.166651	0.597146	0.750449	FALSE	NS
ENSG00000237748	NA	UQCRBP1	ubiquinol-cytochrome c reductase binding protein pseudogene 1 [Source:HGNC Symbol;Acc:HGNC:12583]	9.1966	0.156153	0.548889	0.597213	0.750469	FALSE	NS
ENSG00000253734	NA	LINC01289	long intergenic non-protein coding RNA 1289 [Source:HGNC Symbol;Acc:HGNC:50354]	12.1186	-0.159801	0.440593	0.597191	0.750469	FALSE	NS
ENSG00000119703	79696	ZC2HC1C	zinc finger C2HC-type containing 1C [Source:HGNC Symbol;Acc:HGNC:20354]	107.588	-0.105684	0.21717	0.597304	0.750552	FALSE	NS
ENSG00000286915	NA	AC096992.3	novel transcript	7.1919	-0.154867	0.557616	0.59737	0.75057	FALSE	NS
ENSG00000142279	126374	WTIP	WT1 interacting protein [Source:HGNC Symbol;Acc:HGNC:20964]	122.254	0.112328	0.234109	0.597357	0.75057	FALSE	NS
ENSG00000133835	3295	HSD17B4	hydroxysteroid 17-beta dehydrogenase 4 [Source:HGNC Symbol;Acc:HGNC:5213]	3980.53	-0.08269	0.163938	0.597447	0.750635	FALSE	NS
ENSG00000286893	NA	AC015660.5	novel transcript	9.22624	0.155215	0.554802	0.597507	0.750679	FALSE	NS
ENSG00000214216	654502	IQCJ	IQ motif containing J [Source:HGNC Symbol;Acc:HGNC:32406]	6.77243	0.147592	0.595876	0.597537	0.750684	FALSE	NS
ENSG00000153898	255231	MCOLN2	mucolipin 2 [Source:HGNC Symbol;Acc:HGNC:13357]	38.847	-0.154972	0.393918	0.597584	0.750711	FALSE	NS
ENSG00000127526	79939	SLC35E1	solute carrier family 35 member E1 [Source:HGNC Symbol;Acc:HGNC:20803]	2007.49	-0.0680668	0.13288	0.597659	0.750774	FALSE	NS
ENSG00000197915	388697	HRNR	hornerin [Source:HGNC Symbol;Acc:HGNC:20846]	11.0202	0.160269	0.45536	0.597719	0.750785	FALSE	NS
ENSG00000286490	NA	AC067942.4	novel transcript	5.56845	0.148062	0.593487	0.597712	0.750785	FALSE	NS
ENSG00000240280	NA	TCAM1P	testicular cell adhesion molecule 1, pseudogene [Source:HGNC Symbol;Acc:HGNC:30707]	12.9591	-0.159942	0.501515	0.597968	0.751066	FALSE	NS
ENSG00000261426	NA	AC144833.1	novel transcript, sense intronic to GABRG3	4.34986	-0.136241	0.635354	0.59801	0.751087	FALSE	NS
ENSG00000125249	5911	RAP2A	RAP2A, member of RAS oncogene family [Source:HGNC Symbol;Acc:HGNC:9861]	826.542	0.0962892	0.195069	0.598112	0.751183	FALSE	NS
ENSG00000215859	NA	PDZK1P1	PDZ domain containing 1 pseudogene 1 [Source:HGNC Symbol;Acc:HGNC:31974]	6.76495	-0.160264	0.488338	0.598222	0.75129	FALSE	NS
ENSG00000113595	373	TRIM23	tripartite motif containing 23 [Source:HGNC Symbol;Acc:HGNC:660]	691.634	0.079691	0.15783	0.598329	0.751392	FALSE	NS
ENSG00000219487	NA	AL603766.1	small nuclear ribonucleoprotein polypeptide B'' (SNRPB2) pseudogene	12.9677	0.159965	0.456609	0.598501	0.751536	FALSE	NS
ENSG00000230563	NA	AL121757.1	novel transcript	4.87434	-0.127381	0.658229	0.598486	0.751536	FALSE	NS
ENSG00000223547	284391	ZNF844	zinc finger protein 844 [Source:HGNC Symbol;Acc:HGNC:25932]	36.2938	-0.135982	0.306075	0.59852	0.751536	FALSE	NS
ENSG00000261653	NA	AC092337.1	novel transcript	4.51773	0.136462	0.634029	0.598575	0.751573	FALSE	NS
ENSG00000254115	NA	AC090572.3	novel transcript	4.46167	-0.150642	0.579153	0.59867	0.75166	FALSE	NS
ENSG00000231181	NA	AL954705.1	ribosomal protein L9 (RPL9) pseudogene	6.57023	-0.155032	0.552255	0.598735	0.751679	FALSE	NS
ENSG00000285941	NA	AL133257.1	novel transcript, antisense to TRDN	4.76316	0.149576	0.584355	0.598753	0.751679	FALSE	NS
ENSG00000248975	NA	AL133372.2	novel transcript	6.57903	-0.157559	0.530455	0.598761	0.751679	FALSE	NS
ENSG00000101844	115201	ATG4A	autophagy related 4A cysteine peptidase [Source:HGNC Symbol;Acc:HGNC:16489]	1224.53	0.0656457	0.128367	0.59901	0.751858	FALSE	NS
ENSG00000162086	7627	ZNF75A	zinc finger protein 75a [Source:HGNC Symbol;Acc:HGNC:13146]	720.361	-0.0749802	0.147969	0.598939	0.751858	FALSE	NS
ENSG00000108582	1362	CPD	carboxypeptidase D [Source:HGNC Symbol;Acc:HGNC:2301]	10610.4	-0.13029	0.287457	0.59903	0.751858	FALSE	NS
ENSG00000178229	125919	ZNF543	zinc finger protein 543 [Source:HGNC Symbol;Acc:HGNC:25281]	317.472	-0.0951076	0.192837	0.598984	0.751858	FALSE	NS
ENSG00000099999	200312	RNF215	ring finger protein 215 [Source:HGNC Symbol;Acc:HGNC:33434]	197.193	-0.115867	0.244927	0.599032	0.751858	FALSE	NS
ENSG00000242229	NA	RPS3AP14	ribosomal protein S3a pseudogene 14 [Source:HGNC Symbol;Acc:HGNC:35715]	6.37025	-0.125596	0.661775	0.599187	0.75199	FALSE	NS
ENSG00000256464	NA	YWHABP2	tyrosine 3-monooxygenase/tryptophan 5-monooxygenase activation protein beta pseudogene 2 [Source:HGNC Symbol;Acc:HGNC:50295]	14.1023	0.154829	0.397888	0.599187	0.75199	FALSE	NS
ENSG00000213721	NA	HMGN2P30	high mobility group nucleosomal binding domain 2 pseudogene 30 [Source:HGNC Symbol;Acc:HGNC:39397]	6.25043	0.1286	0.654591	0.599246	0.752032	FALSE	NS
ENSG00000274598	NA	AC087893.2	novel transcript, sense intronic to SSH1	7.02321	0.15956	0.496316	0.59929	0.752055	FALSE	NS
ENSG00000229870	NA	RPL21P89	ribosomal protein L21 pseudogene 89 [Source:HGNC Symbol;Acc:HGNC:36474]	5.79194	-0.150025	0.58085	0.599339	0.752056	FALSE	NS
ENSG00000289172	NA	NA	NA	6.39026	-0.144968	0.603637	0.599342	0.752056	FALSE	NS
ENSG00000256546	NA	AC156455.1	novel transcript	7.98434	0.147487	0.592883	0.599385	0.752078	FALSE	NS
ENSG00000256234	NA	AC022509.2	novel transcript, antisense to SSPN and ITPR2	4.47539	0.145558	0.601095	0.599425	0.752097	FALSE	NS
ENSG00000205838	153657	TTC23L	tetratricopeptide repeat domain 23 like [Source:HGNC Symbol;Acc:HGNC:26355]	31.6654	-0.142535	0.332547	0.599459	0.752108	FALSE	NS
ENSG00000224680	NA	PLA2G12AP1	phospholipase A2 group XIIA pseudogene 1 [Source:HGNC Symbol;Acc:HGNC:39248]	16.6277	0.15275	0.385036	0.599767	0.752191	FALSE	NS
ENSG00000115947	5000	ORC4	origin recognition complex subunit 4 [Source:HGNC Symbol;Acc:HGNC:8490]	1868.92	-0.081081	0.161601	0.599868	0.752191	FALSE	NS
ENSG00000115267	64135	IFIH1	interferon induced with helicase C domain 1 [Source:HGNC Symbol;Acc:HGNC:18873]	1206.03	-0.131948	0.29396	0.599922	0.752191	FALSE	NS
ENSG00000082516	25929	GEMIN5	gem nuclear organelle associated protein 5 [Source:HGNC Symbol;Acc:HGNC:20043]	671.797	-0.103471	0.21339	0.599702	0.752191	FALSE	NS
ENSG00000204528	NA	PSORS1C3	psoriasis susceptibility 1 candidate 3 [Source:HGNC Symbol;Acc:HGNC:17203]	8.77094	-0.154226	0.554965	0.599709	0.752191	FALSE	NS
ENSG00000216718	NA	AL024509.2	60S Ribosomal Protein L21 (RPL21) pseudogene	4.42673	-0.128134	0.655092	0.599933	0.752191	FALSE	NS
ENSG00000230926	NA	AC239367.2	pseudogene similar to part of SAH (SA hypertension-associated homolog (rat))	5.26759	-0.15173	0.570262	0.599908	0.752191	FALSE	NS
ENSG00000253507	NA	AC104257.1	novel transcript	7.1847	-0.150674	0.576631	0.599703	0.752191	FALSE	NS
ENSG00000225513	NA	AL158824.1	ribosomal protein L29 (RPL29) pseudogene	4.38214	-0.159002	0.50417	0.599797	0.752191	FALSE	NS
ENSG00000126882	286336	FAM78A	family with sequence similarity 78 member A [Source:HGNC Symbol;Acc:HGNC:25465]	8.39693	0.159774	0.472709	0.599615	0.752191	FALSE	NS
ENSG00000273173	8926	SNURF	SNRPN upstream reading frame [Source:HGNC Symbol;Acc:HGNC:11171]	24.2976	-0.150927	0.374002	0.599836	0.752191	FALSE	NS
ENSG00000260062	NA	GOLGA2P11	GOLGA2 pseudogene 11 [Source:HGNC Symbol;Acc:HGNC:26788]	16.1348	0.154031	0.556672	0.599594	0.752191	FALSE	NS
ENSG00000260228	NA	AC009119.1	novel transcript, antisense to CDH13	30.8333	-0.152577	0.38336	0.599561	0.752191	FALSE	NS
ENSG00000005961	3674	ITGA2B	integrin subunit alpha 2b [Source:HGNC Symbol;Acc:HGNC:6138]	23.0418	-0.151177	0.375548	0.599867	0.752191	FALSE	NS
ENSG00000283529	NA	AL035685.1	somatomedin B and thrombospondin type 1 domain containing (SBSPON) pseudogene	14.4558	-0.158741	0.509246	0.599774	0.752191	FALSE	NS
ENSG00000104833	10382	TUBB4A	tubulin beta 4A class IVa [Source:HGNC Symbol;Acc:HGNC:20774]	10.5288	0.159408	0.456047	0.599719	0.752191	FALSE	NS
ENSG00000117122	4237	MFAP2	microfibril associated protein 2 [Source:HGNC Symbol;Acc:HGNC:7033]	2468.42	0.13731	0.31302	0.600093	0.752359	FALSE	NS
ENSG00000237461	NA	AL359710.1	novel transcript	12.8595	0.156153	0.412439	0.600159	0.752377	FALSE	NS
ENSG00000166685	9382	COG1	component of oligomeric golgi complex 1 [Source:HGNC Symbol;Acc:HGNC:6545]	1245.57	0.0866696	0.174163	0.600159	0.752377	FALSE	NS
ENSG00000177000	4524	MTHFR	methylenetetrahydrofolate reductase [Source:HGNC Symbol;Acc:HGNC:7436]	511.225	-0.104237	0.215716	0.600305	0.752483	FALSE	NS
ENSG00000254119	NA	LINC02842	long intergenic non-protein coding RNA 2842 [Source:HGNC Symbol;Acc:HGNC:54378]	4.60762	-0.154323	0.552409	0.600303	0.752483	FALSE	NS
ENSG00000137766	440279	UNC13C	unc-13 homolog C [Source:HGNC Symbol;Acc:HGNC:23149]	16.9702	-0.158323	0.512124	0.60032	0.752483	FALSE	NS
ENSG00000286486	NA	AL590483.4	novel transcript	7.79422	-0.124899	0.66225	0.600498	0.752675	FALSE	NS
ENSG00000180398	90411	MCFD2	multiple coagulation factor deficiency 2 [Source:HGNC Symbol;Acc:HGNC:18451]	3652.78	-0.0793998	0.158254	0.600559	0.752719	FALSE	NS
ENSG00000170426	121214	SDR9C7	short chain dehydrogenase/reductase family 9C member 7 [Source:HGNC Symbol;Acc:HGNC:29958]	7.67664	-0.154036	0.553381	0.60065	0.752801	FALSE	NS
ENSG00000075429	27091	CACNG5	calcium voltage-gated channel auxiliary subunit gamma 5 [Source:HGNC Symbol;Acc:HGNC:1409]	6.46066	-0.151866	0.567085	0.600837	0.753004	FALSE	NS
ENSG00000274367	NA	AC004233.3	novel transcript	4.2044	-0.154775	0.547075	0.600875	0.75302	FALSE	NS
ENSG00000188566	27158	NDOR1	NADPH dependent diflavin oxidoreductase 1 [Source:HGNC Symbol;Acc:HGNC:29838]	382.321	0.102252	0.211237	0.60093	0.753039	FALSE	NS
ENSG00000173575	1106	CHD2	chromodomain helicase DNA binding protein 2 [Source:HGNC Symbol;Acc:HGNC:1917]	2000.04	-0.101649	0.209763	0.600942	0.753039	FALSE	NS
ENSG00000287907	NA	AC005909.2	novel transcript	8.47009	-0.157042	0.524762	0.601092	0.753195	FALSE	NS
ENSG00000128602	6608	SMO	smoothened, frizzled class receptor [Source:HGNC Symbol;Acc:HGNC:11119]	151.367	-0.107907	0.225617	0.601147	0.75323	FALSE	NS
ENSG00000285895	NA	AP003557.2	novel transcript	5.65057	-0.143733	0.605508	0.601171	0.75323	FALSE	NS
ENSG00000233544	NA	EIF3KP2	eukaryotic translation initiation factor 3 subunit K pseudogene 2 [Source:HGNC Symbol;Acc:HGNC:44017]	6.05135	-0.148442	0.584432	0.601365	0.753442	FALSE	NS
ENSG00000287326	NA	AL589787.1	Novel transcript, antisense to C10orf90	4.63298	0.132258	0.64284	0.601448	0.753514	FALSE	NS
ENSG00000114982	55683	KANSL3	KAT8 regulatory NSL complex subunit 3 [Source:HGNC Symbol;Acc:HGNC:25473]	2062.03	-0.0772856	0.154161	0.601656	0.753586	FALSE	NS
ENSG00000154274	55286	C4orf19	chromosome 4 open reading frame 19 [Source:HGNC Symbol;Acc:HGNC:25618]	2506.39	0.0933446	0.19033	0.601659	0.753586	FALSE	NS
ENSG00000104524	65263	PYCR3	pyrroline-5-carboxylate reductase 3 [Source:HGNC Symbol;Acc:HGNC:25846]	535.945	0.126264	0.277582	0.601622	0.753586	FALSE	NS
ENSG00000147789	7553	ZNF7	zinc finger protein 7 [Source:HGNC Symbol;Acc:HGNC:13139]	940.004	0.0593159	0.116242	0.601654	0.753586	FALSE	NS
ENSG00000136044	55198	APPL2	adaptor protein, phosphotyrosine interacting with PH domain and leucine zipper 2 [Source:HGNC Symbol;Acc:HGNC:18242]	1315.55	-0.0733753	0.145681	0.60157	0.753586	FALSE	NS
ENSG00000111215	c(5554, 11272)	PRR4	proline rich 4 [Source:HGNC Symbol;Acc:HGNC:18020]	12.1531	-0.158412	0.450825	0.601531	0.753586	FALSE	NS
ENSG00000141480	409	ARRB2	arrestin beta 2 [Source:HGNC Symbol;Acc:HGNC:712]	521.316	-0.151766	0.383882	0.601688	0.753591	FALSE	NS
ENSG00000267009	NA	AC007780.1	novel transcript	9.56254	0.157445	0.515956	0.601723	0.753602	FALSE	NS
ENSG00000225082	NA	DAP3P1	death associated protein 3 pseudogene 1 [Source:HGNC Symbol;Acc:HGNC:17624]	5.52216	-0.146897	0.590762	0.601872	0.753742	FALSE	NS
ENSG00000227064	NA	Z82205.1	N-acetyltransferase 5 (ARD1 homolog, S. cerevisiae) (NAT5) pseudogene	6.00429	-0.158644	0.487826	0.601885	0.753742	FALSE	NS
ENSG00000289013	NA	NA	NA	7.57029	-0.156125	0.530591	0.601969	0.753814	FALSE	NS
ENSG00000229214	NA	LINC00242	long intergenic non-protein coding RNA 242 [Source:HGNC Symbol;Acc:HGNC:21249]	16.4227	-0.154386	0.404121	0.60207	0.7539	FALSE	NS
ENSG00000167325	6240	RRM1	ribonucleotide reductase catalytic subunit M1 [Source:HGNC Symbol;Acc:HGNC:10451]	2482.59	0.0700522	0.138812	0.602088	0.7539	FALSE	NS
ENSG00000215796	NA	AL512637.1	primase polypeptide 1 49kDa (PRIM1) pseudogene	5.19001	-0.155835	0.532747	0.602148	0.753911	FALSE	NS
ENSG00000130177	8881	CDC16	cell division cycle 16 [Source:HGNC Symbol;Acc:HGNC:1720]	1574.87	0.053241	0.103998	0.602141	0.753911	FALSE	NS
ENSG00000152034	84539	MCHR2	melanin concentrating hormone receptor 2 [Source:HGNC Symbol;Acc:HGNC:20867]	13.9371	-0.157962	0.503272	0.602232	0.753984	FALSE	NS
ENSG00000234807	NA	LINC01135	long intergenic non-protein coding RNA 1135 [Source:HGNC Symbol;Acc:HGNC:49450]	60.4934	0.142534	0.337316	0.602324	0.754067	FALSE	NS
ENSG00000272323	NA	AC026801.2	novel transcript, antisense to TTC23L	26.6439	-0.144741	0.347321	0.602366	0.754067	FALSE	NS
ENSG00000286522	8358	HIST1H3B	histone cluster 1 H3 family member b [Source:HGNC Symbol;Acc:HGNC:4776]	9.50235	-0.123902	0.662931	0.602376	0.754067	FALSE	NS
ENSG00000235332	NA	RPSAP76	ribosomal protein SA pseudogene 76 [Source:HGNC Symbol;Acc:HGNC:51930]	5.37239	-0.123889	0.66294	0.602401	0.754067	FALSE	NS
ENSG00000178084	170572	HTR3C	5-hydroxytryptamine receptor 3C [Source:HGNC Symbol;Acc:HGNC:24003]	6.01392	0.126912	0.655755	0.602438	0.754082	FALSE	NS
ENSG00000226812	NA	AL117382.1	novel transcript, antisense to R3HDML	5.50655	-0.15282	0.556358	0.602467	0.754086	FALSE	NS
ENSG00000281005	NA	LINC00921	long intergenic non-protein coding RNA 921 [Source:HGNC Symbol;Acc:HGNC:26830]	13.3011	-0.157356	0.438704	0.602501	0.754097	FALSE	NS
ENSG00000070748	1103	CHAT	choline O-acetyltransferase [Source:HGNC Symbol;Acc:HGNC:1912]	4.38057	0.126863	0.655788	0.602534	0.754106	FALSE	NS
ENSG00000177830	66005	CHID1	chitinase domain containing 1 [Source:HGNC Symbol;Acc:HGNC:28474]	3174.48	-0.0793268	0.159062	0.602583	0.754135	FALSE	NS
ENSG00000147145	2846	LPAR4	lysophosphatidic acid receptor 4 [Source:HGNC Symbol;Acc:HGNC:4478]	9.6274	0.153174	0.553248	0.602663	0.754204	FALSE	NS
ENSG00000276127	NA	AL589935.2	coiled-coil domain containing 112 (CCDC112) pseudogene	8.91885	-0.157201	0.51312	0.602703	0.754222	FALSE	NS
ENSG00000274372	NA	LINC02804	long intergenic non-protein coding RNA 2804 [Source:HGNC Symbol;Acc:HGNC:54338]	4.71132	-0.145643	0.594425	0.602922	0.754464	FALSE	NS
ENSG00000234199	NA	LINC01191	long intergenic non-protein coding RNA 1191 [Source:HGNC Symbol;Acc:HGNC:49595]	6.60391	-0.148311	0.581195	0.603175	0.754749	FALSE	NS
ENSG00000271111	NA	AL365503.1	SH3-domain binding protein 4 (SH3BP4) pseudogene	6.5852	0.152754	0.554516	0.60322	0.754767	FALSE	NS
ENSG00000286266	NA	AC104370.1	novel transcript	8.95267	-0.152736	0.554577	0.603241	0.754767	FALSE	NS
ENSG00000280003	NA	AC097637.2	TEC	7.98863	0.157331	0.504761	0.60349	0.754886	FALSE	NS
ENSG00000285816	NA	AP000944.5	novel protein, POLA2-CDC42EP2 readthrough	16.8995	0.15576	0.422901	0.603435	0.754886	FALSE	NS
ENSG00000277987	NA	LINC02351	long intergenic non-protein coding RNA 2351 [Source:HGNC Symbol;Acc:HGNC:53273]	6.81973	0.145665	0.593284	0.603473	0.754886	FALSE	NS
ENSG00000064687	10347	ABCA7	ATP binding cassette subfamily A member 7 [Source:HGNC Symbol;Acc:HGNC:37]	2216.84	0.119166	0.258199	0.603481	0.754886	FALSE	NS
ENSG00000248099	3640	INSL3	insulin like 3 [Source:HGNC Symbol;Acc:HGNC:6086]	9.72449	-0.155887	0.526184	0.603424	0.754886	FALSE	NS
ENSG00000100364	23313	KIAA0930	KIAA0930 [Source:HGNC Symbol;Acc:HGNC:1314]	1305.47	0.135365	0.310371	0.603366	0.754886	FALSE	NS
ENSG00000287126	NA	AC108488.3	novel transcript	47.1397	0.124957	0.275639	0.603592	0.754924	FALSE	NS
ENSG00000173389	132141	IQCF1	IQ motif containing F1 [Source:HGNC Symbol;Acc:HGNC:28607]	5.37162	-0.145526	0.593747	0.603558	0.754924	FALSE	NS
ENSG00000279180	NA	AC061709.3	novel transcript	7.64978	-0.144026	0.600182	0.603596	0.754924	FALSE	NS
ENSG00000147799	80728	ARHGAP39	Rho GTPase activating protein 39 [Source:HGNC Symbol;Acc:HGNC:29351]	134.394	0.122457	0.268082	0.603668	0.754981	FALSE	NS
ENSG00000272405	NA	AL365181.3	novel transcript, antisense to BCAN	8.00611	-0.154767	0.536459	0.603704	0.754994	FALSE	NS
ENSG00000237916	NA	AC011753.4	ribosomal protein L37 (RPL37) pseudogene	4.75108	0.147028	0.586148	0.603857	0.755154	FALSE	NS
ENSG00000023228	4719	NDUFS1	NADH:ubiquinone oxidoreductase core subunit S1 [Source:HGNC Symbol;Acc:HGNC:7707]	3110.23	0.06276	0.124191	0.603987	0.755285	FALSE	NS
ENSG00000165275	158234	TRMT10B	tRNA methyltransferase 10B [Source:HGNC Symbol;Acc:HGNC:26454]	109.767	-0.0978737	0.202652	0.604081	0.755302	FALSE	NS
ENSG00000273061	NA	CDC37L1-DT	CDC37L1 divergent transcript [Source:HGNC Symbol;Acc:HGNC:49735]	29.2531	0.147216	0.363046	0.604066	0.755302	FALSE	NS
ENSG00000290003	NA	NA	NA	13.6903	0.157483	0.495255	0.604045	0.755302	FALSE	NS
ENSG00000205730	162073	ITPRIPL2	ITPRIP like 2 [Source:HGNC Symbol;Acc:HGNC:27257]	1602.59	-0.0889872	0.181624	0.604104	0.755302	FALSE	NS
ENSG00000175262	148345	C1orf127	chromosome 1 open reading frame 127 [Source:HGNC Symbol;Acc:HGNC:26730]	12.0829	0.156562	0.512432	0.604244	0.755446	FALSE	NS
ENSG00000258583	NA	LINC01500	long intergenic non-protein coding RNA 1500 [Source:HGNC Symbol;Acc:HGNC:51166]	33.577	-0.149622	0.37736	0.604338	0.755531	FALSE	NS
ENSG00000167315	10449	ACAA2	acetyl-CoA acyltransferase 2 [Source:HGNC Symbol;Acc:HGNC:83]	1213.89	0.105694	0.222403	0.604415	0.755595	FALSE	NS
ENSG00000280037	NA	AC092653.2	TEC	7.25437	-0.157436	0.490949	0.604442	0.755597	FALSE	NS
ENSG00000131097	51751	HIGD1B	HIG1 hypoxia inducible domain family member 1B [Source:HGNC Symbol;Acc:HGNC:24318]	6.28068	0.155193	0.528512	0.60452	0.755663	FALSE	NS
ENSG00000134962	152831	KLB	klotho beta [Source:HGNC Symbol;Acc:HGNC:15527]	41.3456	0.139288	0.327403	0.604612	0.755697	FALSE	NS
ENSG00000254812	NA	AC067930.2	novel transcript	14.6298	0.156442	0.438947	0.604624	0.755697	FALSE	NS
ENSG00000287857	NA	AL592546.3	novel transcript, antisense to NHLRC2	6.79027	-0.157551	0.478708	0.604621	0.755697	FALSE	NS
ENSG00000227682	NA	ATP5F1AP2	ATP synthase F1 subunit alpha pseudogene 2 [Source:HGNC Symbol;Acc:HGNC:828]	15.8357	0.156017	0.433971	0.604854	0.755909	FALSE	NS
ENSG00000258647	NA	LINC00930	long intergenic non-protein coding RNA 930 [Source:HGNC Symbol;Acc:HGNC:48620]	31.0647	-0.155066	0.422092	0.60487	0.755909	FALSE	NS
ENSG00000002834	3927	LASP1	LIM and SH3 protein 1 [Source:HGNC Symbol;Acc:HGNC:6513]	4227.48	0.076374	0.153656	0.604866	0.755909	FALSE	NS
ENSG00000134308	10971	YWHAQ	tyrosine 3-monooxygenase/tryptophan 5-monooxygenase activation protein theta [Source:HGNC Symbol;Acc:HGNC:12854]	19180.6	-0.0763353	0.153682	0.605104	0.756169	FALSE	NS
ENSG00000145740	64924	SLC30A5	solute carrier family 30 member 5 [Source:HGNC Symbol;Acc:HGNC:19089]	2046.98	-0.0658273	0.131111	0.605243	0.756223	FALSE	NS
ENSG00000204703	442184	OR2B3	olfactory receptor family 2 subfamily B member 3 [Source:HGNC Symbol;Acc:HGNC:8238]	7.42704	-0.148182	0.577333	0.605195	0.756223	FALSE	NS
ENSG00000231164	NA	RPL7P56	ribosomal protein L7 pseudogene 56 [Source:HGNC Symbol;Acc:HGNC:35588]	6.34775	-0.122408	0.663955	0.605201	0.756223	FALSE	NS
ENSG00000170322	4798	NFRKB	nuclear factor related to kappaB binding protein [Source:HGNC Symbol;Acc:HGNC:7802]	1445.79	0.0702619	0.140568	0.60525	0.756223	FALSE	NS
ENSG00000165244	195828	ZNF367	zinc finger protein 367 [Source:HGNC Symbol;Acc:HGNC:18320]	62.3424	-0.148473	0.372856	0.605293	0.756245	FALSE	NS
ENSG00000140612	23478	SEC11A	SEC11 homolog A, signal peptidase complex subunit [Source:HGNC Symbol;Acc:HGNC:17718]	5036.13	0.0553749	0.109341	0.605349	0.756282	FALSE	NS
ENSG00000170634	98	ACYP2	acylphosphatase 2 [Source:HGNC Symbol;Acc:HGNC:180]	440.114	-0.0988166	0.205869	0.605452	0.756379	FALSE	NS
ENSG00000169914	23252	OTUD3	OTU deubiquitinase 3 [Source:HGNC Symbol;Acc:HGNC:29038]	207.752	0.105669	0.223188	0.605541	0.756459	FALSE	NS
ENSG00000071054	9448	MAP4K4	mitogen-activated protein kinase kinase kinase kinase 4 [Source:HGNC Symbol;Acc:HGNC:6866]	4278.42	-0.108108	0.2297	0.605736	0.756574	FALSE	NS
ENSG00000218996	NA	ARL4AP5	ADP ribosylation factor like GTPase 4A pseudogene 5 [Source:HGNC Symbol;Acc:HGNC:52374]	6.28073	-0.15666	0.497949	0.60568	0.756574	FALSE	NS
ENSG00000274588	139189	DGKK	diacylglycerol kinase kappa [Source:HGNC Symbol;Acc:HGNC:32395]	6.01395	0.145337	0.590447	0.605715	0.756574	FALSE	NS
ENSG00000062096	416	ARSF	arylsulfatase F [Source:HGNC Symbol;Acc:HGNC:721]	10.3991	-0.153468	0.540186	0.605728	0.756574	FALSE	NS
ENSG00000277531	NA	PNMA8C	PNMA family member 8C [Source:HGNC Symbol;Acc:HGNC:53427]	12.0962	0.143791	0.597282	0.605778	0.756595	FALSE	NS
ENSG00000082146	55437	STRADB	STE20 related adaptor beta [Source:HGNC Symbol;Acc:HGNC:13205]	788.567	-0.093662	0.193674	0.605906	0.756632	FALSE	NS
ENSG00000234602	345643	MCIDAS	multiciliate differentiation and DNA synthesis associated cell cycle protein [Source:HGNC Symbol;Acc:HGNC:40050]	113.894	-0.150813	0.389334	0.605897	0.756632	FALSE	NS
ENSG00000153790	136895	C7orf31	chromosome 7 open reading frame 31 [Source:HGNC Symbol;Acc:HGNC:21722]	72.9812	0.112921	0.242796	0.605906	0.756632	FALSE	NS
ENSG00000105245	9253	NUMBL	NUMB like endocytic adaptor protein [Source:HGNC Symbol;Acc:HGNC:8061]	400.592	0.0959847	0.199262	0.605911	0.756632	FALSE	NS
ENSG00000261535	NA	AC005086.2	novel transcript, antisense to CUX1	11.5949	0.156937	0.479007	0.606004	0.756707	FALSE	NS
ENSG00000111412	79794	C12orf49	chromosome 12 open reading frame 49 [Source:HGNC Symbol;Acc:HGNC:26128]	2278.29	0.0786291	0.15918	0.606022	0.756707	FALSE	NS
ENSG00000240137	NA	ERICH6-AS1	ERICH6 antisense RNA 1 [Source:HGNC Symbol;Acc:HGNC:41205]	41.5129	-0.138464	0.326301	0.60605	0.75671	FALSE	NS
ENSG00000169218	284654	RSPO1	R-spondin 1 [Source:HGNC Symbol;Acc:HGNC:21679]	8.02256	-0.154143	0.531897	0.606177	0.756773	FALSE	NS
ENSG00000287054	NA	AC113410.5	novel transcript, antisense to ZCCHC10	5.9054	-0.152836	0.543731	0.606232	0.756773	FALSE	NS
ENSG00000278685	392843	IQCA1L	IQ motif containing with AAA domain 1 like [Source:HGNC Symbol;Acc:HGNC:22831]	4.4487	0.137437	0.621088	0.606191	0.756773	FALSE	NS
ENSG00000226397	196415	C12orf77	chromosome 12 open reading frame 77 [Source:HGNC Symbol;Acc:HGNC:27282]	14.6869	0.155735	0.438909	0.60624	0.756773	FALSE	NS
ENSG00000197046	284266	SIGLEC15	sialic acid binding Ig like lectin 15 [Source:HGNC Symbol;Acc:HGNC:27596]	16.2131	0.155821	0.440173	0.606215	0.756773	FALSE	NS
ENSG00000289494	NA	NA	NA	15.591	0.15641	0.452723	0.606254	0.756773	FALSE	NS
ENSG00000111596	4848	CNOT2	CCR4-NOT transcription complex subunit 2 [Source:HGNC Symbol;Acc:HGNC:7878]	2839.88	0.0536519	0.106122	0.606395	0.756899	FALSE	NS
ENSG00000267533	NA	AP002414.4	single stranded DNA binding protein 4 (SSBP4) pseudogene	6.22333	0.155786	0.509435	0.606407	0.756899	FALSE	NS
ENSG00000206417	NA	H1FX-AS1	H1FX antisense RNA 1 [Source:HGNC Symbol;Acc:HGNC:27953]	21.2966	-0.141509	0.340068	0.606517	0.756981	FALSE	NS
ENSG00000088899	9762	LZTS3	leucine zipper tumor suppressor family member 3 [Source:HGNC Symbol;Acc:HGNC:30139]	1758.39	0.0900175	0.18542	0.606523	0.756981	FALSE	NS
ENSG00000225802	NA	WARSP1	tryptophanyl-tRNA synthetase pseudogene 1 [Source:HGNC Symbol;Acc:HGNC:50482]	5.87671	0.15244	0.545662	0.606603	0.756999	FALSE	NS
ENSG00000212149	NA	AC055866.1	NULL	4.15109	0.123372	0.660502	0.606615	0.756999	FALSE	NS
ENSG00000130935	25926	NOL11	nucleolar protein 11 [Source:HGNC Symbol;Acc:HGNC:24557]	2101.93	0.0830946	0.169485	0.606581	0.756999	FALSE	NS
ENSG00000144290	57282	SLC4A10	solute carrier family 4 member 10 [Source:HGNC Symbol;Acc:HGNC:13811]	13.5756	-0.156581	0.468128	0.606739	0.757002	FALSE	NS
ENSG00000246575	NA	AC093162.2	retinol saturase (all-trans-retinol 13,14-reductase) (RESAT) pseudogene	38.1222	0.130195	0.296453	0.606794	0.757002	FALSE	NS
ENSG00000240429	NA	LRRFIP1P1	LRR binding FLII interacting protein 1 pseudogene 1 [Source:HGNC Symbol;Acc:HGNC:32937]	127.817	-0.0906653	0.187106	0.606797	0.757002	FALSE	NS
ENSG00000228495	NA	LINC01013	long intergenic non-protein coding RNA 1013 [Source:HGNC Symbol;Acc:HGNC:48987]	17.527	-0.155924	0.446778	0.606782	0.757002	FALSE	NS
ENSG00000146856	340351	AGBL3	ATP/GTP binding protein like 3 [Source:HGNC Symbol;Acc:HGNC:27981]	102.825	-0.125257	0.279949	0.606678	0.757002	FALSE	NS
ENSG00000132744	91703	ACY3	aminoacylase 3 [Source:HGNC Symbol;Acc:HGNC:24104]	28.622	0.148926	0.379304	0.606775	0.757002	FALSE	NS
ENSG00000140650	5373	PMM2	phosphomannomutase 2 [Source:HGNC Symbol;Acc:HGNC:9115]	840.853	-0.0942498	0.195574	0.606692	0.757002	FALSE	NS
ENSG00000229717	NA	AC110615.1	novel transcript	14.1601	0.154612	0.42694	0.606874	0.757067	FALSE	NS
ENSG00000256975	NA	AC092821.2	RAN binding protein (RANBP) pseudogene	9.25601	0.154981	0.517656	0.607016	0.75718	FALSE	NS
ENSG00000129933	23383	MAU2	MAU2 sister chromatid cohesion factor [Source:HGNC Symbol;Acc:HGNC:29140]	1680.02	-0.0669613	0.134217	0.607014	0.75718	FALSE	NS
ENSG00000137857	53905	DUOX1	dual oxidase 1 [Source:HGNC Symbol;Acc:HGNC:3062]	3354.95	-0.0946436	0.196773	0.607087	0.757236	FALSE	NS
ENSG00000187871	389400	GFRAL	GDNF family receptor alpha like [Source:HGNC Symbol;Acc:HGNC:32789]	8.37441	-0.153071	0.53826	0.60712	0.757246	FALSE	NS
ENSG00000114648	23276	KLHL18	kelch like family member 18 [Source:HGNC Symbol;Acc:HGNC:29120]	1139.68	0.0664396	0.133188	0.607229	0.757317	FALSE	NS
ENSG00000232692	NA	AP001596.1	novel transcript	13.2194	-0.156201	0.491318	0.607206	0.757317	FALSE	NS
ENSG00000232046	NA	LINC01798	long intergenic non-protein coding RNA 1798 [Source:HGNC Symbol;Acc:HGNC:52588]	9.55174	-0.155002	0.515769	0.607272	0.757339	FALSE	NS
ENSG00000230133	NA	LINC01721	long intergenic non-protein coding RNA 1721 [Source:HGNC Symbol;Acc:HGNC:52508]	4.46284	-0.144531	0.590725	0.607482	0.757541	FALSE	NS
ENSG00000171954	126410	CYP4F22	cytochrome P450 family 4 subfamily F member 22 [Source:HGNC Symbol;Acc:HGNC:26820]	5.13446	0.148637	0.569209	0.607485	0.757541	FALSE	NS
ENSG00000288065	NA	AC007881.4	novel transcript, antisense to MCEE	24.0818	0.153159	0.414293	0.60757	0.757583	FALSE	NS
ENSG00000129657	6397	SEC14L1	SEC14 like lipid binding 1 [Source:HGNC Symbol;Acc:HGNC:10698]	1825.09	-0.0829517	0.169677	0.607565	0.757583	FALSE	NS
ENSG00000171246	4884	NPTX1	neuronal pentraxin 1 [Source:HGNC Symbol;Acc:HGNC:7952]	21.5011	-0.155985	0.492666	0.607608	0.757598	FALSE	NS
ENSG00000280277	NA	AL079342.3	TEC	10.6962	-0.156147	0.471344	0.60779	0.757729	FALSE	NS
ENSG00000124593	NA	AL365205.1	novel protein	37.1361	-0.125494	0.281942	0.607779	0.757729	FALSE	NS
ENSG00000125823	128817	CSTL1	cystatin like 1 [Source:HGNC Symbol;Acc:HGNC:15958]	8.3943	0.15195	0.545467	0.607779	0.757729	FALSE	NS
ENSG00000002726	26	AOC1	amine oxidase copper containing 1 [Source:HGNC Symbol;Acc:HGNC:80]	50.6308	-0.156111	0.469085	0.607827	0.757744	FALSE	NS
ENSG00000102038	6594	SMARCA1	SWI/SNF related, matrix associated, actin dependent regulator of chromatin, subfamily a, member 1 [Source:HGNC Symbol;Acc:HGNC:11097]	2681.24	-0.106764	0.227856	0.607893	0.75779	FALSE	NS
ENSG00000258702	NA	AL137786.1	novel transcript	9.1457	-0.153234	0.533362	0.607915	0.75779	FALSE	NS
ENSG00000114209	11235	PDCD10	programmed cell death 10 [Source:HGNC Symbol;Acc:HGNC:8761]	3357.97	0.0738192	0.149471	0.607967	0.75779	FALSE	NS
ENSG00000227560	NA	RPS15AP30	ribosomal protein S15a pseudogene 30 [Source:HGNC Symbol;Acc:HGNC:35495]	9.49915	-0.15608	0.478848	0.607946	0.75779	FALSE	NS
ENSG00000232164	NA	LINC01873	long intergenic non-protein coding RNA 1873 [Source:HGNC Symbol;Acc:HGNC:52692]	11.6548	-0.156047	0.475628	0.608045	0.757855	FALSE	NS
ENSG00000248126	NA	AC091849.1	coiled-coil domain containing 127 (CCDC127) pseudogene	5.97566	0.155292	0.503418	0.608242	0.757876	FALSE	NS
ENSG00000271888	NA	AL136162.1	novel transcript	5.57146	0.153754	0.526654	0.608166	0.757876	FALSE	NS
ENSG00000216802	NA	AL590617.1	mitochondrial carrier homolog 1 (MTCH1) pseudogene	14.2906	0.154314	0.430532	0.608204	0.757876	FALSE	NS
ENSG00000272983	NA	AL117339.4	novel transcript	6.86405	-0.148681	0.567246	0.608139	0.757876	FALSE	NS
ENSG00000257252	NA	AC124947.1	novel transcript, antisense to NUDT4	26.1335	-0.152721	0.412679	0.608206	0.757876	FALSE	NS
ENSG00000260109	NA	AC135628.1	ribosomal protein S27a (RPS27A) pseudogene	4.78624	-0.120809	0.665056	0.608237	0.757876	FALSE	NS
ENSG00000099940	9342	SNAP29	synaptosome associated protein 29 [Source:HGNC Symbol;Acc:HGNC:11133]	1374.24	-0.0839717	0.172342	0.608196	0.757876	FALSE	NS
ENSG00000173456	79102	RNF26	ring finger protein 26 [Source:HGNC Symbol;Acc:HGNC:14646]	1307.12	-0.085082	0.174934	0.608271	0.757881	FALSE	NS
ENSG00000248221	NA	STX18-IT1	STX18 intronic transcript 1 [Source:HGNC Symbol;Acc:HGNC:41415]	5.26111	-0.153378	0.529391	0.608459	0.758059	FALSE	NS
ENSG00000080603	10847	SRCAP	Snf2 related CREBBP activator protein [Source:HGNC Symbol;Acc:HGNC:16974]	77.9266	0.105323	0.224518	0.608465	0.758059	FALSE	NS
ENSG00000174080	8722	CTSF	cathepsin F [Source:HGNC Symbol;Acc:HGNC:2531]	1123.9	0.139332	0.333942	0.608517	0.758088	FALSE	NS
ENSG00000205846	93978	CLEC6A	C-type lectin domain containing 6A [Source:HGNC Symbol;Acc:HGNC:14556]	4.15877	-0.143796	0.592068	0.60854	0.758088	FALSE	NS
ENSG00000286679	107985953	AC073225.1	novel transcript	21.0075	-0.153353	0.420969	0.608609	0.758129	FALSE	NS
ENSG00000124568	6568	SLC17A1	solute carrier family 17 member 1 [Source:HGNC Symbol;Acc:HGNC:10929]	7.69197	0.150216	0.555758	0.608647	0.758129	FALSE	NS
ENSG00000156735	9530	BAG4	BCL2 associated athanogene 4 [Source:HGNC Symbol;Acc:HGNC:940]	1295.57	-0.0841977	0.173119	0.608676	0.758129	FALSE	NS
ENSG00000119681	4053	LTBP2	latent transforming growth factor beta binding protein 2 [Source:HGNC Symbol;Acc:HGNC:6715]	1419.57	-0.13107	0.301922	0.608674	0.758129	FALSE	NS
ENSG00000290048	NA	NA	NA	7.13129	-0.154191	0.517924	0.608764	0.758207	FALSE	NS
ENSG00000110906	83892	KCTD10	potassium channel tetramerization domain containing 10 [Source:HGNC Symbol;Acc:HGNC:23236]	3472.62	0.0754267	0.153409	0.608824	0.758225	FALSE	NS
ENSG00000092094	55644	OSGEP	O-sialoglycoprotein endopeptidase [Source:HGNC Symbol;Acc:HGNC:18028]	1259.95	-0.0797985	0.163183	0.608829	0.758225	FALSE	NS
ENSG00000281103	NA	TRG-AS1	T cell receptor gamma locus antisense RNA 1 [Source:HGNC Symbol;Acc:HGNC:48974]	21.8602	-0.154136	0.518079	0.608864	0.758235	FALSE	NS
ENSG00000021852	732	C8B	complement C8 beta chain [Source:HGNC Symbol;Acc:HGNC:1353]	5.73142	0.136571	0.620187	0.608972	0.758338	FALSE	NS
ENSG00000065183	10885	WDR3	WD repeat domain 3 [Source:HGNC Symbol;Acc:HGNC:12755]	1299.74	0.0869428	0.179673	0.609032	0.758381	FALSE	NS
ENSG00000289233	NA	NA	NA	20.727	-0.154591	0.509789	0.609064	0.758389	FALSE	NS
ENSG00000102313	347365	ITIH6	inter-alpha-trypsin inhibitor heavy chain family member 6 [Source:HGNC Symbol;Acc:HGNC:28907]	13.7938	0.155563	0.478987	0.609116	0.758422	FALSE	NS
ENSG00000226823	NA	SUGT1P1	SUGT1 pseudogene 1 [Source:HGNC Symbol;Acc:HGNC:19384]	50.5818	0.128371	0.293284	0.609297	0.758583	FALSE	NS
ENSG00000197580	83875	BCO2	beta-carotene oxygenase 2 [Source:HGNC Symbol;Acc:HGNC:18503]	153.366	-0.123976	0.278754	0.609291	0.758583	FALSE	NS
ENSG00000279873	NA	LINC01126	long intergenic non-protein coding RNA 1126 [Source:HGNC Symbol;Acc:HGNC:49275]	4.46529	-0.155184	0.493761	0.609346	0.758612	FALSE	NS
ENSG00000280323	NA	AC053503.6	TEC	4.33377	-0.120166	0.6655	0.609462	0.758724	FALSE	NS
ENSG00000258121	NA	AC089987.2	novel transcript, antisense to C12orf54	4.77632	0.123262	0.658127	0.609571	0.758828	FALSE	NS
ENSG00000185332	NA	AC027601.1	novel transcript	27.686	0.14781	0.3799	0.609691	0.758946	FALSE	NS
ENSG00000204370	6392	SDHD	succinate dehydrogenase complex subunit D [Source:HGNC Symbol;Acc:HGNC:10683]	3078.18	0.0798134	0.163713	0.609814	0.759066	FALSE	NS
ENSG00000155097	528	ATP6V1C1	ATPase H+ transporting V1 subunit C1 [Source:HGNC Symbol;Acc:HGNC:856]	2805.87	-0.0504506	0.100609	0.61002	0.759291	FALSE	NS
ENSG00000187244	4059	BCAM	basal cell adhesion molecule (Lutheran blood group) [Source:HGNC Symbol;Acc:HGNC:6722]	440.861	0.119587	0.265931	0.610082	0.759336	FALSE	NS
ENSG00000243486	NA	AC068985.1	novel transcript	5.25699	-0.144683	0.584432	0.6102	0.759419	FALSE	NS
ENSG00000225557	NA	MTCO3P20	MT-CO3 pseudogene 20 [Source:HGNC Symbol;Acc:HGNC:52122]	6.92303	-0.153177	0.522998	0.61018	0.759419	FALSE	NS
ENSG00000135175	4951	OCM2	oncomodulin 2 [Source:HGNC Symbol;Acc:HGNC:34396]	4.37486	0.141891	0.597409	0.61025	0.759449	FALSE	NS
ENSG00000263004	NA	AC007114.1	novel transcript	54.7665	0.127809	0.292787	0.61046	0.759679	FALSE	NS
ENSG00000106948	80709	AKNA	AT-hook transcription factor [Source:HGNC Symbol;Acc:HGNC:24108]	83.2327	0.1089	0.23571	0.610536	0.759741	FALSE	NS
ENSG00000186008	NA	RPS4XP21	ribosomal protein S4X pseudogene 21 [Source:HGNC Symbol;Acc:HGNC:36228]	7.29562	0.142154	0.595642	0.610576	0.759758	FALSE	NS
ENSG00000271657	NA	AC018462.2	phosphatidylinositol glycan anchor biosynthesis, class P (PIGP) pseudogene	4.67431	-0.141604	0.598018	0.610602	0.759759	FALSE	NS
ENSG00000218416	100130449	AC110619.1	novel transcript, antisense to GPC1	189.177	-0.1486	0.387855	0.610672	0.759815	FALSE	NS
ENSG00000237337	NA	AL592182.2	novel transcript	11.843	-0.154037	0.506678	0.610713	0.759833	FALSE	NS
ENSG00000141503	50488	MINK1	misshapen like kinase 1 [Source:HGNC Symbol;Acc:HGNC:17565]	1544.23	0.0915518	0.191726	0.610932	0.760073	FALSE	NS
ENSG00000251218	NA	AC103764.1	novel transcript	11.8416	0.146722	0.571516	0.611031	0.760144	FALSE	NS
ENSG00000256223	7556	ZNF10	zinc finger protein 10 [Source:HGNC Symbol;Acc:HGNC:12879]	225.036	-0.0981026	0.207909	0.611044	0.760144	FALSE	NS
ENSG00000260395	NA	AC092119.1	islet cell autoantigen 1, 69kDa (ICA1) pseudogene	8.52577	-0.148107	0.56294	0.611066	0.760144	FALSE	NS
ENSG00000120686	51569	UFM1	ubiquitin fold modifier 1 [Source:HGNC Symbol;Acc:HGNC:20597]	3775.13	-0.0716358	0.146089	0.61114	0.760204	FALSE	NS
ENSG00000287937	NA	AC079753.2	novel transcript	12.2088	0.15466	0.47882	0.611166	0.760205	FALSE	NS
ENSG00000279103	NA	AC138470.1	TEC	9.97628	-0.154418	0.45802	0.611195	0.760208	FALSE	NS
ENSG00000254271	NA	ANK3-DT	ANK3 divergent transcript [Source:HGNC Symbol;Acc:HGNC:54102]	8.73541	-0.152027	0.418899	0.611252	0.760247	FALSE	NS
ENSG00000105989	7472	WNT2	Wnt family member 2 [Source:HGNC Symbol;Acc:HGNC:12780]	4.58323	-0.119179	0.666183	0.611346	0.760332	FALSE	NS
ENSG00000007341	54879	ST7L	suppression of tumorigenicity 7 like [Source:HGNC Symbol;Acc:HGNC:18441]	552.635	-0.0792647	0.163264	0.611388	0.760352	FALSE	NS
ENSG00000258537	NA	FRMD6-AS2	FRMD6 antisense RNA 2 [Source:HGNC Symbol;Acc:HGNC:43637]	95.7835	-0.133745	0.315713	0.611462	0.760413	FALSE	NS
ENSG00000238133	NA	MAP3K20-AS1	MAP3K20 antisense RNA 1 [Source:HGNC Symbol;Acc:HGNC:27935]	6.52796	-0.151798	0.531724	0.611557	0.760487	FALSE	NS
ENSG00000230088	NA	KRT16P5	keratin 16 pseudogene 5 [Source:HGNC Symbol;Acc:HGNC:37810]	6.29181	0.14085	0.599531	0.611574	0.760487	FALSE	NS
ENSG00000170629	NA	DPY19L2P2	DPY19L2 pseudogene 2 [Source:HGNC Symbol;Acc:HGNC:21764]	20.1899	-0.14701	0.379841	0.611601	0.760489	FALSE	NS
ENSG00000136628	2058	EPRS	glutamyl-prolyl-tRNA synthetase [Source:HGNC Symbol;Acc:HGNC:3418]	4669.45	-0.093351	0.196553	0.611664	0.760535	FALSE	NS
ENSG00000124201	57169	ZNFX1	zinc finger NFX1-type containing 1 [Source:HGNC Symbol;Acc:HGNC:29271]	4061.84	0.0962985	0.203988	0.611912	0.760811	FALSE	NS
ENSG00000266538	NA	AC005838.2	novel transcript	13.0897	-0.151548	0.416961	0.611943	0.760819	FALSE	NS
ENSG00000250041	NA	AC069360.1	novel transcript	38.6085	-0.151668	0.41836	0.611971	0.760822	FALSE	NS
ENSG00000112984	10112	KIF20A	kinesin family member 20A [Source:HGNC Symbol;Acc:HGNC:9787]	512.911	0.131991	0.309886	0.612076	0.760899	FALSE	NS
ENSG00000171724	57687	VAT1L	vesicle amine transport 1 like [Source:HGNC Symbol;Acc:HGNC:29315]	37.0401	-0.154249	0.470393	0.612085	0.760899	FALSE	NS
ENSG00000198156	728741	NPIPB6	nuclear pore complex interacting protein family member B6 [Source:HGNC Symbol;Acc:HGNC:37454]	11.4666	0.153623	0.502486	0.612123	0.760914	FALSE	NS
ENSG00000136002	50649	ARHGEF4	Rho guanine nucleotide exchange factor 4 [Source:HGNC Symbol;Acc:HGNC:684]	679.534	0.106046	0.229344	0.612185	0.76096	FALSE	NS
ENSG00000260103	NA	AC012435.2	coiled-coil-helix-coiled-coil-helix domain-containing protein 7 (CHCHD7) pseudogene	7.89096	-0.15286	0.514807	0.612281	0.761046	FALSE	NS
ENSG00000279953	NA	AC117503.3	novel transcript	5.74677	-0.150152	0.543978	0.612311	0.761052	FALSE	NS
ENSG00000188549	388115	CCDC9B	coiled-coil domain containing 9B [Source:HGNC Symbol;Acc:HGNC:33488]	1815.83	-0.11838	0.264657	0.612439	0.761178	FALSE	NS
ENSG00000117791	54996	2023-03-02	mitochondrial amidoxime reducing component 2 [Source:HGNC Symbol;Acc:HGNC:26064]	270.993	0.107165	0.232633	0.612525	0.761253	FALSE	NS
ENSG00000213614	3073	HEXA	hexosaminidase subunit alpha [Source:HGNC Symbol;Acc:HGNC:4878]	772.191	-0.0669441	0.136453	0.612639	0.761363	FALSE	NS
ENSG00000265241	9939	RBM8A	RNA binding motif protein 8A [Source:HGNC Symbol;Acc:HGNC:9905]	982.632	0.0943323	0.19965	0.612723	0.761411	FALSE	NS
ENSG00000070193	2255	FGF10	fibroblast growth factor 10 [Source:HGNC Symbol;Acc:HGNC:3666]	5.89216	0.151492	0.529523	0.612729	0.761411	FALSE	NS
ENSG00000250031	NA	AC009927.1	protein tyrosine phosphatase, non-receptor type 11 (PTPN11) pseudogene	6.24672	0.153868	0.484108	0.612836	0.761512	FALSE	NS
ENSG00000138375	50485	SMARCAL1	SWI/SNF related, matrix associated, actin dependent regulator of chromatin, subfamily a like 1 [Source:HGNC Symbol;Acc:HGNC:11102]	1056.47	-0.0659347	0.13438	0.612942	0.761609	FALSE	NS
ENSG00000289406	NA	NA	NA	8.93142	-0.149926	0.543362	0.612998	0.761609	FALSE	NS
ENSG00000230916	NA	MTCO1P53	MT-CO1 pseudogene 53 [Source:HGNC Symbol;Acc:HGNC:52118]	8.74815	-0.153411	0.497623	0.613066	0.761609	FALSE	NS
ENSG00000259240	NA	MIR4713HG	MIR4713 host gene [Source:HGNC Symbol;Acc:HGNC:53124]	5.07554	-0.146834	0.565562	0.613069	0.761609	FALSE	NS
ENSG00000168418	93107	KCNG4	potassium voltage-gated channel modifier subfamily G member 4 [Source:HGNC Symbol;Acc:HGNC:19697]	14.334	0.153447	0.496742	0.613057	0.761609	FALSE	NS
ENSG00000196476	140680	C20orf96	chromosome 20 open reading frame 96 [Source:HGNC Symbol;Acc:HGNC:16227]	151.08	-0.103245	0.222524	0.612975	0.761609	FALSE	NS
ENSG00000228013	NA	IL6R-AS1	IL6R antisense RNA 1 [Source:HGNC Symbol;Acc:HGNC:53716]	10.689	0.153735	0.484355	0.613131	0.761624	FALSE	NS
ENSG00000233947	NA	AL353705.3	argininosuccinate synthetase (ASS) pseudogene	8.64654	0.152413	0.433835	0.613133	0.761624	FALSE	NS
ENSG00000065526	23013	SPEN	spen family transcriptional repressor [Source:HGNC Symbol;Acc:HGNC:17575]	2095.1	0.0773592	0.159862	0.613238	0.76167	FALSE	NS
ENSG00000231915	NA	SALL4P5	spalt like transcription factor 4 pseudogene 5 [Source:HGNC Symbol;Acc:HGNC:39822]	5.67674	-0.141118	0.59529	0.613246	0.76167	FALSE	NS
ENSG00000255837	259295	TAS2R20	taste 2 receptor member 20 [Source:HGNC Symbol;Acc:HGNC:19109]	27.9186	0.141073	0.350605	0.613284	0.76167	FALSE	NS
ENSG00000166823	55897	MESP1	mesoderm posterior bHLH transcription factor 1 [Source:HGNC Symbol;Acc:HGNC:29658]	78.7237	-0.153125	0.448041	0.613325	0.76167	FALSE	NS
ENSG00000281219	NA	LINC00254	long intergenic non-protein coding RNA 254 [Source:HGNC Symbol;Acc:HGNC:14160]	6.78347	0.137478	0.61041	0.613281	0.76167	FALSE	NS
ENSG00000261505	NA	AL031714.1	novel transcript, antisense to UBE2I	10.9449	-0.152513	0.436598	0.613319	0.76167	FALSE	NS
ENSG00000182759	389692	MAFA	MAF bZIP transcription factor A [Source:HGNC Symbol;Acc:HGNC:23145]	7.46264	0.150581	0.535963	0.613369	0.761693	FALSE	NS
ENSG00000261402	NA	AL591222.1	novel transcript	9.95701	-0.153427	0.492436	0.613421	0.761726	FALSE	NS
ENSG00000145879	84651	SPINK7	serine peptidase inhibitor, Kazal type 7 (putative) [Source:HGNC Symbol;Acc:HGNC:24643]	24.8598	-0.118022	0.666985	0.61356	0.761867	FALSE	NS
ENSG00000286545	NA	AC092645.2	novel transcript, antisense to ZC3H8	28.9851	-0.142517	0.358877	0.613724	0.761974	FALSE	NS
ENSG00000188706	51114	ZDHHC9	zinc finger DHHC-type containing 9 [Source:HGNC Symbol;Acc:HGNC:18475]	2897.52	0.060397	0.122724	0.6137	0.761974	FALSE	NS
ENSG00000275592	NA	VN1R7P	vomeronasal 1 receptor 7 pseudogene [Source:HGNC Symbol;Acc:HGNC:8496]	10.408	-0.145505	0.57193	0.613715	0.761974	FALSE	NS
ENSG00000288904	NA	NA	NA	20.8221	-0.146036	0.379984	0.614009	0.762232	FALSE	NS
ENSG00000230531	NA	MTND5P7	MT-ND5 pseudogene 7 [Source:HGNC Symbol;Acc:HGNC:42269]	4.62087	-0.11779	0.667147	0.614006	0.762232	FALSE	NS
ENSG00000258100	NA	LINC02823	long intergenic non-protein coding RNA 2823 [Source:HGNC Symbol;Acc:HGNC:54354]	6.19499	0.14668	0.564074	0.613974	0.762232	FALSE	NS
ENSG00000230312	NA	AC234782.1	solute carrier family 25 (mitochondrial oxodicarboxylate carrier), member 21 (SLC25A21) pseudogene	5.65912	0.142773	0.585811	0.61407	0.762243	FALSE	NS
ENSG00000124209	57403	RAB22A	RAB22A, member RAS oncogene family [Source:HGNC Symbol;Acc:HGNC:9764]	3729.08	0.0711219	0.14625	0.614062	0.762243	FALSE	NS
ENSG00000273356	NA	LINC02019	long intergenic non-protein coding RNA 2019 [Source:HGNC Symbol;Acc:HGNC:52854]	37.0412	0.125128	0.288113	0.614135	0.762292	FALSE	NS
ENSG00000231881	NA	AL109615.2	novel transcript	57.3249	0.14248	0.359677	0.614191	0.762297	FALSE	NS
ENSG00000243642	NA	RN7SL526P	RNA, 7SL, cytoplasmic 526, pseudogene [Source:HGNC Symbol;Acc:HGNC:46542]	6.66002	-0.152101	0.513598	0.614188	0.762297	FALSE	NS
ENSG00000128408	26150	RIBC2	RIB43A domain with coiled-coils 2 [Source:HGNC Symbol;Acc:HGNC:13241]	40.9132	0.152855	0.498205	0.614278	0.762373	FALSE	NS
ENSG00000258424	NA	AL512791.1	novel transcript, antisense to CALM1	10.4696	-0.152751	0.449291	0.614306	0.762376	FALSE	NS
ENSG00000273008	NA	AC010864.1	novel transcript	17.5892	0.153238	0.471053	0.614399	0.762437	FALSE	NS
ENSG00000105509	3036	HAS1	hyaluronan synthase 1 [Source:HGNC Symbol;Acc:HGNC:4818]	12.8384	0.15312	0.487322	0.614407	0.762437	FALSE	NS
ENSG00000253340	NA	AC087272.1	programmed cell death 10 (PDCD10) pseudogene	4.53863	0.137206	0.609625	0.614442	0.762449	FALSE	NS
ENSG00000244706	NA	AC026353.1	novel transcript	6.18028	-0.14433	0.576612	0.614535	0.762475	FALSE	NS
ENSG00000213347	83463	MXD3	MAX dimerization protein 3 [Source:HGNC Symbol;Acc:HGNC:14008]	72.6495	0.136372	0.331229	0.614538	0.762475	FALSE	NS
ENSG00000169045	3187	HNRNPH1	heterogeneous nuclear ribonucleoprotein H1 [Source:HGNC Symbol;Acc:HGNC:5041]	3380.96	0.111432	0.24622	0.614541	0.762475	FALSE	NS
ENSG00000259278	NA	AC087878.1	novel transcript	12.0238	-0.151943	0.437232	0.614727	0.762674	FALSE	NS
ENSG00000260329	NA	AC007541.1	novel transcript, antisense to C12orf23	23.0427	0.145943	0.381521	0.614805	0.762707	FALSE	NS
ENSG00000215403	NA	Z82180.1	novel transcript	4.24834	-0.138764	0.602721	0.614798	0.762707	FALSE	NS
ENSG00000253259	NA	AC103726.1	novel transcript	4.33484	-0.138732	0.602649	0.614916	0.762813	FALSE	NS
ENSG00000233337	NA	UBE2FP3	UBE2F pseudogene 3 [Source:HGNC Symbol;Acc:HGNC:44537]	7.51501	0.151774	0.436483	0.615009	0.762893	FALSE	NS
ENSG00000156831	286053	NSMCE2	NSE2 (MMS21) homolog, SMC5-SMC6 complex SUMO ligase [Source:HGNC Symbol;Acc:HGNC:26513]	814.797	0.0808126	0.168704	0.615033	0.762893	FALSE	NS
ENSG00000272716	NA	AL121658.1	novel transcript	23.9509	0.149006	0.406133	0.615267	0.763152	FALSE	NS
ENSG00000112118	4172	MCM3	minichromosome maintenance complex component 3 [Source:HGNC Symbol;Acc:HGNC:6945]	1843.28	0.0944142	0.201593	0.615352	0.763192	FALSE	NS
ENSG00000286487	NA	AC006398.1	novel transcript	4.98967	-0.142398	0.585027	0.615332	0.763192	FALSE	NS
ENSG00000166104	NA	AC126323.1	golgin subfamily A pseudogene	7.09398	-0.137483	0.60693	0.615423	0.763248	FALSE	NS
ENSG00000110025	29907	SNX15	sorting nexin 15 [Source:HGNC Symbol;Acc:HGNC:14978]	15.521	-0.144016	0.371408	0.615549	0.763373	FALSE	NS
ENSG00000149679	81928	CABLES2	Cdk5 and Abl enzyme substrate 2 [Source:HGNC Symbol;Acc:HGNC:16143]	279.846	0.104743	0.228597	0.615635	0.763447	FALSE	NS
ENSG00000249846	NA	LINC02021	long intergenic non-protein coding RNA 2021 [Source:HGNC Symbol;Acc:HGNC:52856]	21.5035	-0.146736	0.389887	0.615824	0.763598	FALSE	NS
ENSG00000231150	NA	AL034345.2	novel transcript	12.0182	-0.151602	0.509961	0.615834	0.763598	FALSE	NS
ENSG00000198732	64093	SMOC1	SPARC related modular calcium binding 1 [Source:HGNC Symbol;Acc:HGNC:20318]	56.1532	-0.152334	0.455957	0.615822	0.763598	FALSE	NS
ENSG00000119777	54867	TMEM214	transmembrane protein 214 [Source:HGNC Symbol;Acc:HGNC:25983]	2290.02	0.0751182	0.15609	0.615926	0.76368	FALSE	NS
ENSG00000259488	NA	AC023355.1	novel transcript, antisense to DUT	16.8306	-0.1514	0.437415	0.616007	0.763749	FALSE	NS
ENSG00000106733	54981	NMRK1	nicotinamide riboside kinase 1 [Source:HGNC Symbol;Acc:HGNC:26057]	878.899	-0.0974924	0.209962	0.616193	0.76394	FALSE	NS
ENSG00000285909	NA	AP002762.2	novel transcript, antisense to CRTAM	5.76888	-0.14409	0.573889	0.616239	0.76394	FALSE	NS
ENSG00000259660	NA	DNM1P47	dynamin 1 pseudogene 47 [Source:HGNC Symbol;Acc:HGNC:35200]	6.37171	0.118222	0.664315	0.61622	0.76394	FALSE	NS
ENSG00000249150	NA	AC010267.1	novel transcript	13.0457	-0.152412	0.473123	0.616306	0.763991	FALSE	NS
ENSG00000227892	NA	OR5P4P	olfactory receptor family 5 subfamily P member 4 pseudogene [Source:HGNC Symbol;Acc:HGNC:15295]	4.56406	-0.147214	0.552734	0.616545	0.764234	FALSE	NS
ENSG00000268218	NA	AC137932.3	novel transcript, antisense to ANKRD11	16.2116	-0.146783	0.39247	0.616554	0.764234	FALSE	NS
ENSG00000249779	NA	AC106800.2	spermine synthase (SMS) pseudogene	12.2756	-0.15221	0.467018	0.616658	0.76433	FALSE	NS
ENSG00000109255	10874	NMU	neuromedin U [Source:HGNC Symbol;Acc:HGNC:7859]	563.163	0.151593	0.448157	0.616858	0.764547	FALSE	NS
ENSG00000176654	NA	NANOGP1	Nanog homeobox pseudogene 1 [Source:HGNC Symbol;Acc:HGNC:23099]	11.0795	-0.138295	0.600996	0.61692	0.764592	FALSE	NS
ENSG00000182916	56849	TCEAL7	transcription elongation factor A like 7 [Source:HGNC Symbol;Acc:HGNC:28336]	42.2968	0.150907	0.436747	0.617054	0.764693	FALSE	NS
ENSG00000154957	7566	ZNF18	zinc finger protein 18 [Source:HGNC Symbol;Acc:HGNC:12969]	390.869	0.0698689	0.144783	0.61704	0.764693	FALSE	NS
ENSG00000244061	NA	AC093278.1	ribosomal protein L10a (RPL10A) pseudogene	4.65457	0.144815	0.567226	0.617163	0.764796	FALSE	NS
ENSG00000069018	57113	TRPC7	transient receptor potential cation channel subfamily C member 7 [Source:HGNC Symbol;Acc:HGNC:20754]	4.16404	-0.139594	0.594627	0.617257	0.764848	FALSE	NS
ENSG00000261143	NA	ADAMTS7P3	ADAMTS7 pseudogene 3 [Source:HGNC Symbol;Acc:HGNC:49409]	4.68105	0.147818	0.545549	0.617256	0.764848	FALSE	NS
ENSG00000214283	NA	RAD51AP1P1	RAD51AP1 pseudogene 1 [Source:HGNC Symbol;Acc:HGNC:49646]	8.65509	0.137215	0.604856	0.617316	0.764854	FALSE	NS
ENSG00000243368	NA	MCCC1-AS1	MCCC1 antisense RNA 1 [Source:HGNC Symbol;Acc:HGNC:40366]	10.1688	0.151747	0.491243	0.61732	0.764854	FALSE	NS
ENSG00000228261	NA	ITPRIP-AS1	ITPRIP antisense RNA 1 [Source:HGNC Symbol;Acc:HGNC:54100]	10.977	0.148986	0.41431	0.617339	0.764854	FALSE	NS
ENSG00000164588	348980	HCN1	hyperpolarization activated cyclic nucleotide gated potassium channel 1 [Source:HGNC Symbol;Acc:HGNC:4845]	15.2359	-0.151521	0.497078	0.617412	0.764887	FALSE	NS
ENSG00000183688	359845	RFLNB	refilin B [Source:HGNC Symbol;Acc:HGNC:28705]	197.941	0.139119	0.349058	0.617418	0.764887	FALSE	NS
ENSG00000287081	NA	AC104656.1	novel transcript, antisense to LDB2	5.75258	0.143211	0.575328	0.617715	0.765191	FALSE	NS
ENSG00000218749	NA	AL033519.2	ribosomal protein L36 (RPL36) pseudogene	4.87669	0.145381	0.562122	0.617702	0.765191	FALSE	NS
ENSG00000286286	NA	AL158065.1	novel transcript	7.50395	-0.140996	0.586975	0.617744	0.765195	FALSE	NS
ENSG00000233583	NA	AL356273.1	tyrosine aminotransferase (TAT) pseudogene	5.99857	0.144915	0.564787	0.617835	0.765249	FALSE	NS
ENSG00000234206	NA	AL121957.1	novel transcript	9.65742	-0.151262	0.498959	0.617839	0.765249	FALSE	NS
ENSG00000287307	NA	AC005772.2	novel transcript	10.0474	-0.151555	0.488051	0.617937	0.765337	FALSE	NS
ENSG00000286918	NA	AL035411.3	novel transcript, antisense to OMA1	5.207	-0.147609	0.544564	0.61801	0.765396	FALSE	NS
ENSG00000250682	NA	LINC00491	long intergenic non-protein coding RNA 491 [Source:HGNC Symbol;Acc:HGNC:43428]	6.73111	-0.14656	0.552395	0.618166	0.765557	FALSE	NS
ENSG00000219249	NA	AMZ2P2	archaelysin family metallopeptidase 2 pseudogene 2 [Source:HGNC Symbol;Acc:HGNC:38072]	9.757	-0.149511	0.524622	0.618245	0.765564	FALSE	NS
ENSG00000204117	NA	AL162293.1	novel transcript	16.6664	-0.151555	0.47991	0.618217	0.765564	FALSE	NS
ENSG00000197182	NA	MIRLET7BHG	MIRLET7B host gene [Source:HGNC Symbol;Acc:HGNC:37189]	327.904	-0.101615	0.222257	0.618249	0.765564	FALSE	NS
ENSG00000248008	NA	NRAV	negative regulator of antiviral response [Source:HGNC Symbol;Acc:HGNC:48588]	495.515	-0.0916766	0.196703	0.618297	0.765591	FALSE	NS
ENSG00000287091	NA	AC009961.4	novel transcript, sense intronic to CD302and LY75-CD302	4.54463	0.148474	0.535335	0.618356	0.765631	FALSE	NS
ENSG00000080910	3080	CFHR2	complement factor H related 2 [Source:HGNC Symbol;Acc:HGNC:4890]	8.29674	0.147559	0.542828	0.618594	0.76589	FALSE	NS
ENSG00000243498	NA	UBA52P5	ubiquitin A-52 residue ribosomal protein fusion product 1 pseudogene 5 [Source:HGNC Symbol;Acc:HGNC:36993]	5.00502	0.146647	0.550156	0.618642	0.76589	FALSE	NS
ENSG00000271335	NA	AL117336.2	novel transcript, antisense to CCNY	40.4077	0.143108	0.373521	0.618628	0.76589	FALSE	NS
ENSG00000230730	NA	AC074011.1	novel transcript	4.84356	-0.145841	0.555864	0.618742	0.765982	FALSE	NS
ENSG00000147166	26548	ITGB1BP2	integrin subunit beta 1 binding protein 2 [Source:HGNC Symbol;Acc:HGNC:6154]	7.97202	-0.151017	0.456023	0.618848	0.76608	FALSE	NS
ENSG00000120675	29103	DNAJC15	DnaJ heat shock protein family (Hsp40) member C15 [Source:HGNC Symbol;Acc:HGNC:20325]	2917.28	-0.104445	0.230475	0.618959	0.766153	FALSE	NS
ENSG00000125498	3802	KIR2DL1	killer cell immunoglobulin like receptor, two Ig domains and long cytoplasmic tail 1 [Source:HGNC Symbol;Acc:HGNC:6329]	5.71698	-0.115226	0.668935	0.618943	0.766153	FALSE	NS
ENSG00000215063	NA	RPL21P2	ribosomal protein L21 pseudogene 2 [Source:HGNC Symbol;Acc:HGNC:16539]	6.79753	0.145123	0.560021	0.619033	0.766213	FALSE	NS
ENSG00000224289	NA	IFIT6P	interferon induced protein with tetratricopeptide repeats 6, pseudogene [Source:HGNC Symbol;Acc:HGNC:38020]	9.365	0.144814	0.561995	0.619071	0.766228	FALSE	NS
ENSG00000250006	NA	AC008638.2	developmental pluripotency associated 2 (DPPA2) pseudogene	5.89341	-0.138788	0.59469	0.619167	0.766283	FALSE	NS
ENSG00000173926	115123	2023-03-03	membrane associated ring-CH-type finger 3 [Source:HGNC Symbol;Acc:HGNC:28728]	234.371	0.112325	0.253132	0.619215	0.766283	FALSE	NS
ENSG00000230834	NA	AC068580.2	novel transcript	16.003	0.15102	0.486186	0.619245	0.766283	FALSE	NS
ENSG00000273162	NA	AL133215.2	novel transcript	21.156	0.150293	0.442512	0.619232	0.766283	FALSE	NS
ENSG00000262943	NA	ALOX12P2	arachidonate 12-lipoxygenase pseudogene 2 [Source:HGNC Symbol;Acc:HGNC:432]	378.182	-0.122607	0.285617	0.61921	0.766283	FALSE	NS
ENSG00000237263	NA	MAPK6P3	mitogen-activated protein kinase 6 pseudogene 3 [Source:HGNC Symbol;Acc:HGNC:18977]	19.4809	0.14446	0.384121	0.619329	0.766322	FALSE	NS
ENSG00000279203	NA	AC005785.2	TEC	8.8657	-0.151078	0.479338	0.619317	0.766322	FALSE	NS
ENSG00000120942	29914	UBIAD1	UbiA prenyltransferase domain containing 1 [Source:HGNC Symbol;Acc:HGNC:30791]	951.559	0.0971433	0.211391	0.619456	0.766447	FALSE	NS
ENSG00000234115	NA	AL138878.2	isocitrate dehydrogenase 1 (NADP+), soluble (IDH1) pseudogene	5.69381	-0.149679	0.514606	0.619568	0.766554	FALSE	NS
ENSG00000166002	56935	SMCO4	single-pass membrane protein with coiled-coil domains 4 [Source:HGNC Symbol;Acc:HGNC:24810]	267.967	-0.130945	0.31675	0.619635	0.766573	FALSE	NS
ENSG00000168589	83657	DYNLRB2	dynein light chain roadblock-type 2 [Source:HGNC Symbol;Acc:HGNC:15467]	13.8209	-0.15094	0.480568	0.61961	0.766573	FALSE	NS
ENSG00000102230	9468	PCYT1B	phosphate cytidylyltransferase 1, choline, beta [Source:HGNC Symbol;Acc:HGNC:8755]	27.5982	-0.150894	0.482312	0.619671	0.766584	FALSE	NS
ENSG00000184515	340542	BEX5	brain expressed X-linked 5 [Source:HGNC Symbol;Acc:HGNC:27990]	7.36257	-0.145812	0.552703	0.61981	0.76666	FALSE	NS
ENSG00000266268	NA	AP005203.1	novel transcript	5.96173	0.145481	0.555192	0.619798	0.76666	FALSE	NS
ENSG00000269845	NA	AC092364.2	cyclin Y-like 1 (CCNYL1) pseudogene	4.15685	-0.147309	0.540557	0.619763	0.76666	FALSE	NS
ENSG00000153283	10225	CD96	CD96 molecule [Source:HGNC Symbol;Acc:HGNC:16892]	17.9866	-0.150381	0.450152	0.619839	0.766664	FALSE	NS
ENSG00000126752	6756	SSX1	SSX family member 1 [Source:HGNC Symbol;Acc:HGNC:11335]	4.66888	0.129154	0.630429	0.619951	0.766717	FALSE	NS
ENSG00000179577	NA	AP003471.1	novel transcript, sense intronic to DPYS	8.56366	-0.150807	0.477749	0.619959	0.766717	FALSE	NS
ENSG00000141384	6875	TAF4B	TATA-box binding protein associated factor 4b [Source:HGNC Symbol;Acc:HGNC:11538]	129.166	0.102193	0.22511	0.619913	0.766717	FALSE	NS
ENSG00000196136	12	SERPINA3	serpin family A member 3 [Source:HGNC Symbol;Acc:HGNC:16]	40.4895	0.146631	0.402918	0.620022	0.766762	FALSE	NS
ENSG00000228960	NA	OR2A9P	olfactory receptor family 2 subfamily A member 9 pseudogene [Source:HGNC Symbol;Acc:HGNC:8236]	6.46692	-0.149117	0.518897	0.620173	0.766917	FALSE	NS
ENSG00000283959	NA	AP002851.1	novel transcript	40.1907	0.144951	0.390555	0.620328	0.767076	FALSE	NS
ENSG00000116285	54206	ERRFI1	ERBB receptor feedback inhibitor 1 [Source:HGNC Symbol;Acc:HGNC:18185]	7339.38	-0.116996	0.268594	0.620394	0.767126	FALSE	NS
ENSG00000279839	NA	AL512383.1	TEC	4.88432	-0.145549	0.552558	0.620466	0.767183	FALSE	NS
ENSG00000117480	2166	FAAH	fatty acid amide hydrolase [Source:HGNC Symbol;Acc:HGNC:3553]	1298.03	0.0990019	0.217118	0.620621	0.7673	FALSE	NS
ENSG00000242607	NA	RPS3AP34	ribosomal protein S3a pseudogene 34 [Source:HGNC Symbol;Acc:HGNC:36293]	27.8451	0.149496	0.438762	0.620601	0.7673	FALSE	NS
ENSG00000285486	NA	AC003043.2	novel transcript	21.0703	-0.15044	0.464804	0.620639	0.7673	FALSE	NS
ENSG00000134760	1828	DSG1	desmoglein 1 [Source:HGNC Symbol;Acc:HGNC:3048]	9.53895	0.14859	0.522738	0.620709	0.767354	FALSE	NS
ENSG00000169379	200894	ARL13B	ADP ribosylation factor like GTPase 13B [Source:HGNC Symbol;Acc:HGNC:25419]	338.626	0.086692	0.185943	0.620749	0.767371	FALSE	NS
ENSG00000157542	3763	KCNJ6	potassium voltage-gated channel subfamily J member 6 [Source:HGNC Symbol;Acc:HGNC:6267]	28.3233	-0.147494	0.41439	0.620868	0.767487	FALSE	NS
ENSG00000237087	NA	AC068134.2	novel transcript	5.59334	-0.150102	0.493897	0.620901	0.767493	FALSE	NS
ENSG00000255933	NA	AC117500.2	novel transcript	7.54265	0.150073	0.454699	0.620925	0.767493	FALSE	NS
ENSG00000254579	NA	AC090720.1	zinc finger protein pseudogene	7.21314	0.147453	0.533843	0.621052	0.767617	FALSE	NS
ENSG00000244558	NA	KCNK15-AS1	KCNK15 and WISP2 antisense RNA 1 [Source:HGNC Symbol;Acc:HGNC:49901]	9.63262	0.14816	0.525911	0.6211	0.767645	FALSE	NS
ENSG00000240135	NA	PSMD12P	proteasome 26S subunit, non-ATPase, 12 pseudogene [Source:HGNC Symbol;Acc:HGNC:30153]	6.31068	0.145579	0.550102	0.621136	0.767658	FALSE	NS
ENSG00000250033	NA	SLC7A11-AS1	SLC7A11 antisense RNA 1 [Source:HGNC Symbol;Acc:HGNC:44064]	21.4689	-0.150185	0.485537	0.62118	0.767658	FALSE	NS
ENSG00000273014	NA	AC018645.3	novel transcript	5.00705	-0.150156	0.486319	0.621215	0.767658	FALSE	NS
ENSG00000259093	NA	AL137191.1	novel transcript	5.72455	-0.148708	0.518315	0.621208	0.767658	FALSE	NS
ENSG00000240922	NA	LSAMP-AS1	LSAMP antisense RNA 1 [Source:HGNC Symbol;Acc:HGNC:40350]	5.62709	0.141986	0.573681	0.62129	0.767695	FALSE	NS
ENSG00000235931	NA	LINC01553	long intergenic non-protein coding RNA 1553 [Source:HGNC Symbol;Acc:HGNC:23524]	21.3004	-0.149473	0.443931	0.621296	0.767695	FALSE	NS
ENSG00000245869	NA	AP004609.1	novel transcript, antisense to CXCR5	4.35048	-0.134889	0.607645	0.621344	0.767722	FALSE	NS
ENSG00000289014	NA	NA	NA	5.55294	0.148712	0.515788	0.621603	0.767873	FALSE	NS
ENSG00000228436	NA	AL139260.1	novel transcript	27.112	-0.136217	0.342915	0.621577	0.767873	FALSE	NS
ENSG00000050030	340533	NEXMIF	neurite extension and migration factor [Source:HGNC Symbol;Acc:HGNC:29433]	5.01483	-0.14662	0.539628	0.62159	0.767873	FALSE	NS
ENSG00000161649	146894	CD300LG	CD300 molecule like family member g [Source:HGNC Symbol;Acc:HGNC:30455]	6.00576	-0.113842	0.669906	0.621623	0.767873	FALSE	NS
ENSG00000267430	NA	AC036176.2	proteasome (prosome, macropain) 26S subunit, ATPase, 5 (PSMC5) pseudogene	8.03085	-0.150126	0.474652	0.621537	0.767873	FALSE	NS
ENSG00000232608	NA	TIMM9P2	TIMM9 pseudogene 2 [Source:HGNC Symbol;Acc:HGNC:39929]	6.58868	0.149253	0.506809	0.621601	0.767873	FALSE	NS
ENSG00000162877	148811	PM20D1	peptidase M20 domain containing 1 [Source:HGNC Symbol;Acc:HGNC:26518]	15.1196	-0.149384	0.445337	0.621659	0.767886	FALSE	NS
ENSG00000234162	NA	AC009505.1	novel transcript, antisense to NCK2	6.74187	-0.144568	0.555625	0.621787	0.76798	FALSE	NS
ENSG00000172269	1798	DPAGT1	dolichyl-phosphate N-acetylglucosaminephosphotransferase 1 [Source:HGNC Symbol;Acc:HGNC:2995]	2555.22	-0.0563982	0.116984	0.62177	0.76798	FALSE	NS
ENSG00000261090	112268176	AC127459.2	novel transcript	10.8928	-0.147528	0.528034	0.622129	0.76837	FALSE	NS
ENSG00000149182	84364	ARFGAP2	ADP ribosylation factor GTPase activating protein 2 [Source:HGNC Symbol;Acc:HGNC:13504]	3033.01	0.0679992	0.142861	0.622194	0.768386	FALSE	NS
ENSG00000260264	NA	LINC2194	long intergenic non-protein coding RNA 2194 [Source:HGNC Symbol;Acc:HGNC:53057]	5.62467	-0.14398	0.558596	0.622188	0.768386	FALSE	NS
ENSG00000115561	51652	CHMP3	charged multivesicular body protein 3 [Source:HGNC Symbol;Acc:HGNC:29865]	2267.69	-0.0836162	0.179468	0.622449	0.768565	FALSE	NS
ENSG00000178038	259173	ALS2CL	ALS2 C-terminal like [Source:HGNC Symbol;Acc:HGNC:20605]	6307.63	-0.0933153	0.203563	0.622365	0.768565	FALSE	NS
ENSG00000173966	NA	AC095040.1	COMM domain containing 5 (COMMD5) pseudogene	11.5051	0.146663	0.413031	0.622512	0.768565	FALSE	NS
ENSG00000286408	NA	AC113410.4	novel transcript	34.8049	-0.136604	0.346513	0.622484	0.768565	FALSE	NS
ENSG00000275713	8345	HIST1H2BH	histone cluster 1 H2B family member h [Source:HGNC Symbol;Acc:HGNC:4755]	160.382	0.126861	0.305016	0.622507	0.768565	FALSE	NS
ENSG00000149428	10525	HYOU1	hypoxia up-regulated 1 [Source:HGNC Symbol;Acc:HGNC:16931]	2014.3	-0.0912417	0.19831	0.622407	0.768565	FALSE	NS
ENSG00000279077	NA	AC023090.2	TEC	9.41654	-0.148962	0.444312	0.622521	0.768565	FALSE	NS
ENSG00000237988	NA	OR2I1P	olfactory receptor family 2 subfamily I member 1 pseudogene [Source:HGNC Symbol;Acc:HGNC:8258]	1572.11	-0.146877	0.532833	0.622607	0.768639	FALSE	NS
ENSG00000274022	NA	AL121873.1	ring finger protein 19B (RNF19B) pseudogene	7.46076	0.143503	0.560506	0.622657	0.768668	FALSE	NS
ENSG00000228242	NA	AC093495.1	novel transcript, antisense to XPC	21.0858	-0.135411	0.341384	0.622816	0.768832	FALSE	NS
ENSG00000287670	NA	AC108479.3	novel transcript	5.02901	-0.143474	0.560062	0.622876	0.768843	FALSE	NS
ENSG00000197037	221785	ZSCAN25	zinc finger and SCAN domain containing 25 [Source:HGNC Symbol;Acc:HGNC:21961]	641.25	0.0727166	0.153938	0.622855	0.768843	FALSE	NS
ENSG00000140950	57707	MEAK7	MTOR associated protein, eak-7 homolog [Source:HGNC Symbol;Acc:HGNC:29325]	2624.69	-0.065229	0.136932	0.622914	0.768857	FALSE	NS
ENSG00000065328	55388	MCM10	minichromosome maintenance 10 replication initiation factor [Source:HGNC Symbol;Acc:HGNC:18043]	305.49	-0.146701	0.415575	0.623002	0.768933	FALSE	NS
ENSG00000157557	2114	ETS2	ETS proto-oncogene 2, transcription factor [Source:HGNC Symbol;Acc:HGNC:3489]	4341.68	0.0800711	0.17128	0.623039	0.768946	FALSE	NS
ENSG00000119431	81932	HDHD3	haloacid dehalogenase like hydrolase domain containing 3 [Source:HGNC Symbol;Acc:HGNC:28171]	1578.23	0.084091	0.181058	0.623194	0.769042	FALSE	NS
ENSG00000180644	5551	PRF1	perforin 1 [Source:HGNC Symbol;Acc:HGNC:9360]	7.93808	0.148044	0.515542	0.623175	0.769042	FALSE	NS
ENSG00000234912	654434	SNHG20	small nucleolar RNA host gene 20 [Source:HGNC Symbol;Acc:HGNC:33099]	173.964	0.11162	0.254826	0.623179	0.769042	FALSE	NS
ENSG00000183439	391712	TRIM61	tripartite motif containing 61 [Source:HGNC Symbol;Acc:HGNC:24339]	59.8185	0.137983	0.355007	0.623222	0.769044	FALSE	NS
ENSG00000113649	10915	TCERG1	transcription elongation regulator 1 [Source:HGNC Symbol;Acc:HGNC:15630]	2780.73	-0.0599153	0.125308	0.623438	0.769254	FALSE	NS
ENSG00000213397	55559	HAUS7	HAUS augmin like complex subunit 7 [Source:HGNC Symbol;Acc:HGNC:32979]	4.39014	-0.13975	0.581089	0.623444	0.769254	FALSE	NS
ENSG00000183354	158358	KIAA2026	KIAA2026 [Source:HGNC Symbol;Acc:HGNC:23378]	538.932	0.0709128	0.150091	0.623495	0.769285	FALSE	NS
ENSG00000107863	57584	ARHGAP21	Rho GTPase activating protein 21 [Source:HGNC Symbol;Acc:HGNC:23725]	1077.55	-0.086503	0.187213	0.623586	0.769364	FALSE	NS
ENSG00000198830	3151	HMGN2	high mobility group nucleosomal binding domain 2 [Source:HGNC Symbol;Acc:HGNC:4986]	12891	0.0899464	0.195969	0.623825	0.76937	FALSE	NS
ENSG00000285978	NA	AC113348.2	novel transcript	4.50929	-0.135632	0.600412	0.623728	0.76937	FALSE	NS
ENSG00000224586	2880	GPX5	glutathione peroxidase 5 [Source:HGNC Symbol;Acc:HGNC:4557]	7.6115	-0.137287	0.592812	0.623764	0.76937	FALSE	NS
ENSG00000220447	NA	AL139098.1	ribosomal protein S15a (RPS15A) pseudogene	4.4071	-0.112718	0.670698	0.623809	0.76937	FALSE	NS
ENSG00000110777	5450	POU2AF1	POU class 2 homeobox associating factor 1 [Source:HGNC Symbol;Acc:HGNC:9211]	191.303	-0.131466	0.325341	0.623779	0.76937	FALSE	NS
ENSG00000214772	NA	AC010168.1	novel transcript	33.8259	-0.140157	0.368398	0.623791	0.76937	FALSE	NS
ENSG00000226968	NA	LINC00423	long intergenic non-protein coding RNA 423 [Source:HGNC Symbol;Acc:HGNC:42758]	4.87054	-0.141864	0.568066	0.623784	0.76937	FALSE	NS
ENSG00000166813	374654	KIF7	kinesin family member 7 [Source:HGNC Symbol;Acc:HGNC:30497]	80.4089	0.127993	0.310981	0.623653	0.76937	FALSE	NS
ENSG00000198848	1066	CES1	carboxylesterase 1 [Source:HGNC Symbol;Acc:HGNC:1863]	298.311	-0.149002	0.488245	0.623766	0.76937	FALSE	NS
ENSG00000089356	5349	FXYD3	FXYD domain containing ion transport regulator 3 [Source:HGNC Symbol;Acc:HGNC:4027]	220.009	0.118859	0.278475	0.623897	0.769427	FALSE	NS
ENSG00000198917	51490	SPOUT1	SPOUT domain containing methyltransferase 1 [Source:HGNC Symbol;Acc:HGNC:26933]	9.07789	-0.14897	0.485744	0.623954	0.769465	FALSE	NS
ENSG00000240298	NA	RPL36AP40	ribosomal protein L36a pseudogene 40 [Source:HGNC Symbol;Acc:HGNC:36300]	6.95395	0.135039	0.602461	0.624024	0.769468	FALSE	NS
ENSG00000198015	28977	MRPL42	mitochondrial ribosomal protein L42 [Source:HGNC Symbol;Acc:HGNC:14493]	4045.02	0.0733004	0.155877	0.62406	0.769468	FALSE	NS
ENSG00000105507	56344	CABP5	calcium binding protein 5 [Source:HGNC Symbol;Acc:HGNC:13714]	9.02298	-0.143142	0.559038	0.624001	0.769468	FALSE	NS
ENSG00000231907	NA	GAPDHP37	glyceraldehyde 3 phosphate dehydrogenase pseudogene 37 [Source:HGNC Symbol;Acc:HGNC:37791]	11.2272	-0.145395	0.541102	0.624052	0.769468	FALSE	NS
ENSG00000227121	NA	LINC02672	long intergenic non-protein coding RNA 2672 [Source:HGNC Symbol;Acc:HGNC:54159]	4.18308	-0.128496	0.627128	0.624163	0.769562	FALSE	NS
ENSG00000228903	NA	RASA4CP	RAS p21 protein activator 4C, pseudogene [Source:HGNC Symbol;Acc:HGNC:44185]	17.0129	0.146182	0.415529	0.624216	0.769585	FALSE	NS
ENSG00000289098	NA	NA	NA	7.23876	0.142329	0.563871	0.624234	0.769585	FALSE	NS
ENSG00000258479	NA	LINC00640	long intergenic non-protein coding RNA 640 [Source:HGNC Symbol;Acc:HGNC:44291]	44.2847	-0.142571	0.385258	0.624298	0.769633	FALSE	NS
ENSG00000260969	NA	WWOX-AS1	WWOX antisense RNA 1 [Source:HGNC Symbol;Acc:HGNC:53169]	7.06861	0.141568	0.568293	0.624397	0.769722	FALSE	NS
ENSG00000243029	NA	RN7SL635P	RNA, 7SL, cytoplasmic 635, pseudogene [Source:HGNC Symbol;Acc:HGNC:46651]	5.69369	0.141644	0.567719	0.624436	0.769737	FALSE	NS
ENSG00000229695	NA	AC011242.1	zinc finger protein 106 homolog (mouse) (ZFP106) pseudogene	6.81082	-0.147446	0.515168	0.624607	0.769884	FALSE	NS
ENSG00000156976	1974	EIF4A2	eukaryotic translation initiation factor 4A2 [Source:HGNC Symbol;Acc:HGNC:3284]	7770.29	-0.0832601	0.179847	0.624581	0.769884	FALSE	NS
ENSG00000254477	NA	AP000640.1	novel transcript	14.6692	0.143058	0.38983	0.624652	0.769908	FALSE	NS
ENSG00000235371	NA	AL122018.1	aconitase 2, mitochondrial (ACO2) pseudogene	12.2153	0.146381	0.528449	0.624689	0.769921	FALSE	NS
ENSG00000165935	341346	SMCO2	single-pass membrane protein with coiled-coil domains 2 [Source:HGNC Symbol;Acc:HGNC:34448]	18.4687	-0.147628	0.437138	0.624719	0.769926	FALSE	NS
ENSG00000218676	NA	BRD7P4	bromodomain containing 7 pseudogene 4 [Source:HGNC Symbol;Acc:HGNC:37630]	12.8117	-0.14809	0.448283	0.624957	0.770187	FALSE	NS
ENSG00000200895	NA	RN7SKP245	RN7SK pseudogene 245 [Source:HGNC Symbol;Acc:HGNC:45969]	5.20704	0.13235	0.611678	0.625123	0.770299	FALSE	NS
ENSG00000137474	4647	MYO7A	myosin VIIA [Source:HGNC Symbol;Acc:HGNC:7606]	47.7673	0.118998	0.280382	0.625152	0.770299	FALSE	NS
ENSG00000234382	NA	AL513174.1	acyl-CoA synthetase medium-chain family member 1 (ACSM1) pseudogene	5.69374	0.14087	0.570726	0.625111	0.770299	FALSE	NS
ENSG00000228566	NA	AC013287.1	novel transcript	7.41132	-0.147307	0.513695	0.625146	0.770299	FALSE	NS
ENSG00000239513	NA	LINC01210	long intergenic non-protein coding RNA 1210 [Source:HGNC Symbol;Acc:HGNC:49642]	13.0046	-0.146351	0.525583	0.625328	0.770413	FALSE	NS
ENSG00000289086	NA	NA	NA	10.6471	0.148036	0.451212	0.625349	0.770413	FALSE	NS
ENSG00000182070	23538	OR52A1	olfactory receptor family 52 subfamily A member 1 [Source:HGNC Symbol;Acc:HGNC:8318]	13.536	-0.148099	0.496166	0.625315	0.770413	FALSE	NS
ENSG00000279775	NA	AC004585.2	TEC	16.1533	0.135064	0.600012	0.625338	0.770413	FALSE	NS
ENSG00000188313	5359	PLSCR1	phospholipid scramblase 1 [Source:HGNC Symbol;Acc:HGNC:9092]	3955.86	0.097146	0.215777	0.625412	0.770423	FALSE	NS
ENSG00000198246	55315	SLC29A3	solute carrier family 29 member 3 [Source:HGNC Symbol;Acc:HGNC:23096]	1503.85	-0.1208	0.286841	0.625402	0.770423	FALSE	NS
ENSG00000258384	NA	AC068831.1	novel transcript, antisense to UNC45A and RCCD1	6.00074	-0.148309	0.486577	0.625436	0.770423	FALSE	NS
ENSG00000282100	NA	HSP90AB4P	heat shock protein 90 alpha family class B member 4, pseudogene [Source:HGNC Symbol;Acc:HGNC:32538]	27.4756	-0.14498	0.408809	0.625481	0.77044	FALSE	NS
ENSG00000124160	57727	NCOA5	nuclear receptor coactivator 5 [Source:HGNC Symbol;Acc:HGNC:15909]	1095.04	0.105891	0.240091	0.625501	0.77044	FALSE	NS
ENSG00000225314	NA	AC018634.1	pseudogene similar to part of cell division cycle associated 3 CDCA3	6.34307	-0.1359	0.5958	0.625576	0.770499	FALSE	NS
ENSG00000286376	NA	AC006041.2	novel transcript	5.94309	-0.136551	0.592562	0.625672	0.770554	FALSE	NS
ENSG00000160298	54058	C21orf58	chromosome 21 open reading frame 58 [Source:HGNC Symbol;Acc:HGNC:1300]	93.5993	-0.112182	0.258978	0.625653	0.770554	FALSE	NS
ENSG00000286885	NA	AL138824.1	novel transcript	5.43637	0.147182	0.51181	0.625705	0.770562	FALSE	NS
ENSG00000188783	5549	PRELP	proline and arginine rich end leucine rich repeat protein [Source:HGNC Symbol;Acc:HGNC:9357]	18.7092	-0.148264	0.47297	0.625809	0.770658	FALSE	NS
ENSG00000215867	NA	KRT18P57	keratin 18 pseudogene 57 [Source:HGNC Symbol;Acc:HGNC:48884]	4.26165	0.132547	0.609654	0.625898	0.770736	FALSE	NS
ENSG00000188883	346689	KLRG2	killer cell lectin like receptor G2 [Source:HGNC Symbol;Acc:HGNC:24778]	18.3353	0.14415	0.403612	0.626117	0.770973	FALSE	NS
ENSG00000234118	NA	RPL13AP6	ribosomal protein L13a pseudogene 6 [Source:HGNC Symbol;Acc:HGNC:23737]	15.877	-0.146306	0.426937	0.626198	0.77103	FALSE	NS
ENSG00000182054	3418	IDH2	isocitrate dehydrogenase (NADP(+)) 2, mitochondrial [Source:HGNC Symbol;Acc:HGNC:5383]	5405.9	0.0990546	0.221543	0.626216	0.77103	FALSE	NS
ENSG00000171368	11076	TPPP	tubulin polymerization promoting protein [Source:HGNC Symbol;Acc:HGNC:24164]	54.3641	0.131851	0.331255	0.626328	0.771072	FALSE	NS
ENSG00000027847	11285	B4GALT7	beta-1,4-galactosyltransferase 7 [Source:HGNC Symbol;Acc:HGNC:930]	1165.96	-0.0545225	0.11447	0.626311	0.771072	FALSE	NS
ENSG00000234477	NA	AC004231.1	novel transcript	47.1296	0.136882	0.355607	0.626276	0.771072	FALSE	NS
ENSG00000286933	NA	AL022170.1	novel transcript	13.9287	-0.146506	0.517205	0.626451	0.771186	FALSE	NS
ENSG00000222874	NA	RN7SKP33	RN7SK pseudogene 33 [Source:HGNC Symbol;Acc:HGNC:45757]	7.13304	-0.142703	0.554604	0.626473	0.771186	FALSE	NS
ENSG00000261146	NA	AC007159.1	novel transcript	14.0675	0.14754	0.495966	0.626615	0.771241	FALSE	NS
ENSG00000121690	91614	DEPDC7	DEP domain containing 7 [Source:HGNC Symbol;Acc:HGNC:29899]	179.051	-0.12691	0.311086	0.626665	0.771241	FALSE	NS
ENSG00000108641	27077	B9D1	B9 domain containing 1 [Source:HGNC Symbol;Acc:HGNC:24123]	485.283	0.0897397	0.197312	0.626656	0.771241	FALSE	NS
ENSG00000167107	80221	ACSF2	acyl-CoA synthetase family member 2 [Source:HGNC Symbol;Acc:HGNC:26101]	1123.54	-0.113121	0.262889	0.626623	0.771241	FALSE	NS
ENSG00000204070	90196	SYS1	SYS1 golgi trafficking protein [Source:HGNC Symbol;Acc:HGNC:16162]	988.75	0.0772613	0.166488	0.626566	0.771241	FALSE	NS
ENSG00000277977	NA	AC010332.1	novel zinc finger pseudogene	6.66608	-0.14771	0.459341	0.626674	0.771241	FALSE	NS
ENSG00000144589	114790	STK11IP	serine/threonine kinase 11 interacting protein [Source:HGNC Symbol;Acc:HGNC:19184]	922.523	0.0742847	0.159524	0.626751	0.771303	FALSE	NS
ENSG00000250405	NA	AC113367.3	splicing factor 4 (SF4) pseudogene	6.17516	-0.135739	0.594106	0.626851	0.771391	FALSE	NS
ENSG00000256325	NA	AC025423.1	novel transcript	12.4405	-0.146842	0.439582	0.626874	0.771391	FALSE	NS
ENSG00000176715	197322	ACSF3	acyl-CoA synthetase family member 3 [Source:HGNC Symbol;Acc:HGNC:27288]	715.626	0.0660696	0.140578	0.626973	0.77148	FALSE	NS
ENSG00000107438	9124	PDLIM1	PDZ and LIM domain 1 [Source:HGNC Symbol;Acc:HGNC:2067]	21941.2	0.0880513	0.193291	0.627074	0.771572	FALSE	NS
ENSG00000141837	773	CACNA1A	calcium voltage-gated channel subunit alpha1 A [Source:HGNC Symbol;Acc:HGNC:1388]	122.659	-0.126302	0.30934	0.627112	0.771587	FALSE	NS
ENSG00000237017	NA	AC245052.4	novel transcript	9.96966	-0.147156	0.448715	0.627163	0.771617	FALSE	NS
ENSG00000274080	NA	AC005089.1	novel transcript	10.7719	-0.146902	0.505164	0.627192	0.771621	FALSE	NS
ENSG00000288093	NA	AL592295.5	novel transcript	18.8507	0.143498	0.402287	0.627315	0.771718	FALSE	NS
ENSG00000280088	NA	AC126474.2	TEC	30.1284	-0.127929	0.316186	0.627349	0.771718	FALSE	NS
ENSG00000275763	400658	C18orf65	chromosome 18 open reading frame 65 [Source:HGNC Symbol;Acc:HGNC:51248]	8.96435	-0.147485	0.462489	0.627349	0.771718	FALSE	NS
ENSG00000136158	10253	SPRY2	sprouty RTK signaling antagonist 2 [Source:HGNC Symbol;Acc:HGNC:11270]	598.552	0.0853583	0.186711	0.627379	0.771722	FALSE	NS
ENSG00000237442	NA	HNRNPA1P57	heterogeneous nuclear ribonucleoprotein A1 pseudogene 57 [Source:HGNC Symbol;Acc:HGNC:48787]	4.17125	-0.135633	0.593432	0.627455	0.771784	FALSE	NS
ENSG00000182010	219790	RTKN2	rhotekin 2 [Source:HGNC Symbol;Acc:HGNC:19364]	440.776	-0.141006	0.383972	0.627653	0.771964	FALSE	NS
ENSG00000260798	NA	AC099314.1	novel transcript, antisense to CDH1	9.6255	-0.147375	0.463745	0.627653	0.771964	FALSE	NS
ENSG00000251017	NA	AC093677.1	coiled-coil domain containing 90B (CCDC90B) pseudogene	5.45452	-0.139785	0.570679	0.627702	0.771991	FALSE	NS
ENSG00000237813	NA	AC002066.1	novel transcript	25.8049	0.143294	0.402305	0.627806	0.772087	FALSE	NS
ENSG00000289881	NA	NA	NA	8.9106	0.146714	0.501882	0.627977	0.772265	FALSE	NS
ENSG00000241211	NA	IQCJ-SCHIP1-AS1	IQCJ-SCHIP1 readthrough antisense RNA 1 [Source:HGNC Symbol;Acc:HGNC:41303]	4.79382	0.14477	0.530388	0.628011	0.772274	FALSE	NS
ENSG00000125871	92667	MGME1	mitochondrial genome maintenance exonuclease 1 [Source:HGNC Symbol;Acc:HGNC:16205]	564.282	-0.126579	0.312004	0.628193	0.772466	FALSE	NS
ENSG00000154328	252969	NEIL2	nei like DNA glycosylase 2 [Source:HGNC Symbol;Acc:HGNC:18956]	528.279	0.0956086	0.213815	0.62829	0.772499	FALSE	NS
ENSG00000286605	NA	AC115100.1	novel transcript	4.47123	-0.132275	0.606826	0.628285	0.772499	FALSE	NS
ENSG00000283758	NA	PMIS2	PMIS2 transmembrane protein [Source:HGNC Symbol;Acc:HGNC:53649]	4.86799	-0.11042	0.672322	0.628298	0.772499	FALSE	NS
ENSG00000165186	139411	PTCHD1	patched domain containing 1 [Source:HGNC Symbol;Acc:HGNC:26392]	17.7932	0.147011	0.487155	0.628391	0.772581	FALSE	NS
ENSG00000100242	25777	SUN2	Sad1 and UNC84 domain containing 2 [Source:HGNC Symbol;Acc:HGNC:14210]	2563.64	-0.0822616	0.179683	0.628463	0.772637	FALSE	NS
ENSG00000242550	5273	SERPINB10	serpin family B member 10 [Source:HGNC Symbol;Acc:HGNC:8942]	17.9506	0.146406	0.446434	0.62868	0.772872	FALSE	NS
ENSG00000162843	128025	WDR64	WD repeat domain 64 [Source:HGNC Symbol;Acc:HGNC:26570]	22.5218	-0.139224	0.375013	0.62874	0.772914	FALSE	NS
ENSG00000265480	NA	KRT18P55	keratin 18 pseudogene 55 [Source:HGNC Symbol;Acc:HGNC:26874]	25.107	-0.145548	0.431767	0.62878	0.772931	FALSE	NS
ENSG00000279217	NA	Z95114.1	novel transcript	54.028	-0.145432	0.431397	0.628992	0.773159	FALSE	NS
ENSG00000283491	NA	AC017104.5	nucleolin (NCL) pseudogene	11.4213	0.146814	0.473499	0.629151	0.773322	FALSE	NS
ENSG00000119729	23433	RHOQ	ras homolog family member Q [Source:HGNC Symbol;Acc:HGNC:17736]	657.566	-0.0973485	0.219204	0.629189	0.773336	FALSE	NS
ENSG00000253092	NA	AC092960.2	NULL	5.64843	-0.143359	0.538291	0.629488	0.773607	FALSE	NS
ENSG00000163644	152926	PPM1K	protein phosphatase, Mg2+/Mn2+ dependent 1K [Source:HGNC Symbol;Acc:HGNC:25415]	527.665	-0.108527	0.251546	0.629478	0.773607	FALSE	NS
ENSG00000287817	NA	AL096701.4	novel transcript, antisense to EIF4ENIF1	14.4861	-0.145019	0.428255	0.629446	0.773607	FALSE	NS
ENSG00000170858	NA	LILRP2	leukocyte immunoglobulin-like receptor pseudogene 2 [Source:HGNC Symbol;Acc:HGNC:15497]	13.056	0.136372	0.585304	0.629633	0.773754	FALSE	NS
ENSG00000152760	200132	TCTEX1D1	Tctex1 domain containing 1 [Source:HGNC Symbol;Acc:HGNC:26882]	8.04927	-0.140159	0.562878	0.629704	0.773809	FALSE	NS
ENSG00000261595	NA	AL603832.2	novel transcript, antisense to PPM1J	4.42652	0.141446	0.553565	0.629744	0.773826	FALSE	NS
ENSG00000054796	23626	SPO11	SPO11 initiator of meiotic double stranded breaks [Source:HGNC Symbol;Acc:HGNC:11250]	9.05198	-0.145196	0.514659	0.629869	0.773947	FALSE	NS
ENSG00000241744	NA	AC079953.1	ribosomal protein S6 (RPS6) pseudogene	4.74283	0.139379	0.567226	0.629978	0.774017	FALSE	NS
ENSG00000169955	65988	ZNF747	zinc finger protein 747 [Source:HGNC Symbol;Acc:HGNC:28350]	305.581	0.0829145	0.182201	0.62997	0.774017	FALSE	NS
ENSG00000115607	8807	IL18RAP	interleukin 18 receptor accessory protein [Source:HGNC Symbol;Acc:HGNC:5989]	11.5806	-0.145748	0.446016	0.630167	0.77412	FALSE	NS
ENSG00000171262	283742	FAM98B	family with sequence similarity 98 member B [Source:HGNC Symbol;Acc:HGNC:26773]	105.9	-0.105177	0.242149	0.630131	0.77412	FALSE	NS
ENSG00000140682	7041	TGFB1I1	transforming growth factor beta 1 induced transcript 1 [Source:HGNC Symbol;Acc:HGNC:11767]	704.457	0.111586	0.26164	0.630106	0.77412	FALSE	NS
ENSG00000274756	NA	AC243732.1	ribosomal protein S2 (RPS2) pseudogene	19.2095	-0.142777	0.406502	0.630144	0.77412	FALSE	NS
ENSG00000250075	NA	AC104806.2	novel transcript	13.1134	-0.146284	0.482665	0.630242	0.774147	FALSE	NS
ENSG00000229168	NA	RPL19P20	ribosomal protein L19 pseudogene 20 [Source:HGNC Symbol;Acc:HGNC:35713]	4.82362	-0.128635	0.618117	0.630224	0.774147	FALSE	NS
ENSG00000111252	10019	SH2B3	SH2B adaptor protein 3 [Source:HGNC Symbol;Acc:HGNC:29605]	489.871	-0.110085	0.25716	0.630326	0.774219	FALSE	NS
ENSG00000186687	90624	LYRM7	LYR motif containing 7 [Source:HGNC Symbol;Acc:HGNC:28072]	574.243	-0.0885561	0.196753	0.630377	0.774249	FALSE	NS
ENSG00000269559	NA	AC093677.2	novel transcript, antisense to MTHFD2L	13.8661	0.143584	0.416796	0.630631	0.774529	FALSE	NS
ENSG00000224856	NA	AL035398.1	ribosomal protein L35a (RPL35A) pseudogene	14.3398	0.145926	0.490934	0.630686	0.774564	FALSE	NS
ENSG00000241935	112817	HOGA1	4-hydroxy-2-oxoglutarate aldolase 1 [Source:HGNC Symbol;Acc:HGNC:25155]	19.3787	-0.143784	0.419523	0.630725	0.77458	FALSE	NS
ENSG00000203620	NA	AL354919.1	novel transcript	11.3268	0.142773	0.538145	0.630887	0.774618	FALSE	NS
ENSG00000001084	2729	GCLC	glutamate-cysteine ligase catalytic subunit [Source:HGNC Symbol;Acc:HGNC:4311]	3259.74	0.122043	0.298208	0.630827	0.774618	FALSE	NS
ENSG00000271227	NA	AL109918.3	SREK1-interacting protein 1 (SREK1IP1) pseudogene	4.49501	0.140261	0.55878	0.630863	0.774618	FALSE	NS
ENSG00000234680	NA	VN2R3P	vomeronasal 2 receptor 3, pseudogene [Source:HGNC Symbol;Acc:HGNC:33209]	9.23116	-0.146064	0.475882	0.630875	0.774618	FALSE	NS
ENSG00000260438	NA	AC018552.1	mitochondrial carrier 2 (MTCH2) pseudogene	4.90033	0.126949	0.623409	0.630829	0.774618	FALSE	NS
ENSG00000123643	206358	SLC36A1	solute carrier family 36 member 1 [Source:HGNC Symbol;Acc:HGNC:18761]	581.628	-0.0969683	0.219555	0.630979	0.774699	FALSE	NS
ENSG00000228634	NA	AL136115.1	novel transcript	21.5858	-0.141761	0.401167	0.631165	0.774894	FALSE	NS
ENSG00000230098	NA	TCERG1L-AS1	TCERG1L antisense RNA 1 [Source:HGNC Symbol;Acc:HGNC:49532]	8.63416	-0.145914	0.47422	0.631227	0.774938	FALSE	NS
ENSG00000246090	NA	AP002026.1	novel transcript, antisense to ADH4, ADH6 & ADH1A	224.957	-0.10871	0.253843	0.631269	0.774958	FALSE	NS
ENSG00000254440	59351	PBOV1	prostate and breast cancer overexpressed 1 [Source:HGNC Symbol;Acc:HGNC:21079]	4.60989	-0.134611	0.590524	0.631399	0.775071	FALSE	NS
ENSG00000258743	NA	LINC02301	long intergenic non-protein coding RNA 2301 [Source:HGNC Symbol;Acc:HGNC:53220]	8.39502	0.14505	0.505474	0.631422	0.775071	FALSE	NS
ENSG00000279887	NA	AC046158.4	TEC	10.5844	-0.143988	0.522101	0.63144	0.775071	FALSE	NS
ENSG00000286232	NA	AL365229.1	novel transcript	5.9746	0.129432	0.61311	0.631498	0.77511	FALSE	NS
ENSG00000151640	10570	DPYSL4	dihydropyrimidinase like 4 [Source:HGNC Symbol;Acc:HGNC:3016]	14.8028	-0.122929	0.635947	0.631592	0.775193	FALSE	NS
ENSG00000176714	79635	CCDC121	coiled-coil domain containing 121 [Source:HGNC Symbol;Acc:HGNC:25833]	66.0256	-0.105841	0.24554	0.631684	0.775274	FALSE	NS
ENSG00000103534	79838	TMC5	transmembrane channel like 5 [Source:HGNC Symbol;Acc:HGNC:22999]	1126.88	-0.145668	0.46781	0.631725	0.775291	FALSE	NS
ENSG00000227598	NA	Z94721.1	novel transcript	6.0681	0.130084	0.609943	0.631845	0.775407	FALSE	NS
ENSG00000214754	NA	AC004870.1	splicing factor, arginine/serine-rich 2B (SFRS2B) pseudogene	5.09393	0.142077	0.54046	0.631939	0.77549	FALSE	NS
ENSG00000160959	9684	LRRC14	leucine rich repeat containing 14 [Source:HGNC Symbol;Acc:HGNC:20419]	925.828	0.0714725	0.155588	0.632156	0.775724	FALSE	NS
ENSG00000243836	NA	WDR86-AS1	WDR86 antisense RNA 1 [Source:HGNC Symbol;Acc:HGNC:41186]	99.2229	-0.142069	0.407931	0.632192	0.775735	FALSE	NS
ENSG00000105926	51678	MPP6	membrane palmitoylated protein 6 [Source:HGNC Symbol;Acc:HGNC:18167]	350.464	-0.0933802	0.210803	0.632296	0.775803	FALSE	NS
ENSG00000155621	138241	C9orf85	chromosome 9 open reading frame 85 [Source:HGNC Symbol;Acc:HGNC:28784]	567.466	-0.085389	0.189926	0.632364	0.775803	FALSE	NS
ENSG00000148482	221074	SLC39A12	solute carrier family 39 member 12 [Source:HGNC Symbol;Acc:HGNC:20860]	9.34279	-0.144288	0.512173	0.632328	0.775803	FALSE	NS
ENSG00000255652	NA	AC140847.2	novel transcript	8.72671	-0.145207	0.490356	0.632378	0.775803	FALSE	NS
ENSG00000275234	NA	AC010503.4	novel transcript, antisense to DENND1C	62.0856	0.10774	0.251878	0.632309	0.775803	FALSE	NS
ENSG00000058085	3918	LAMC2	laminin subunit gamma 2 [Source:HGNC Symbol;Acc:HGNC:6493]	58564.9	-0.137205	0.371703	0.632431	0.775823	FALSE	NS
ENSG00000244926	NA	ALKBH3-AS1	ALKBH3 antisense RNA 1 [Source:HGNC Symbol;Acc:HGNC:48670]	11.6401	-0.140723	0.396867	0.632447	0.775823	FALSE	NS
ENSG00000240622	NA	RPL7P15	ribosomal protein L7 pseudogene 15 [Source:HGNC Symbol;Acc:HGNC:36740]	12.6309	0.145253	0.470014	0.632725	0.77611	FALSE	NS
ENSG00000228801	102724330	AC064807.1	novel transcript	167.604	-0.0926427	0.209162	0.632759	0.77611	FALSE	NS
ENSG00000111602	8914	TIMELESS	timeless circadian regulator [Source:HGNC Symbol;Acc:HGNC:11813]	885.527	0.0752403	0.164932	0.632739	0.77611	FALSE	NS
ENSG00000268696	646864	ZNF723	zinc finger protein 723 [Source:HGNC Symbol;Acc:HGNC:32286]	6.37468	0.143265	0.523804	0.632807	0.776136	FALSE	NS
ENSG00000137101	971	CD72	CD72 molecule [Source:HGNC Symbol;Acc:HGNC:1696]	42.4806	0.131854	0.343264	0.63296	0.776291	FALSE	NS
ENSG00000261220	NA	AC103706.1	novel transcript	27.6392	0.140127	0.393842	0.632988	0.776293	FALSE	NS
ENSG00000106128	2692	GHRHR	growth hormone releasing hormone receptor [Source:HGNC Symbol;Acc:HGNC:4266]	6.17524	0.129394	0.610781	0.633055	0.77631	FALSE	NS
ENSG00000240015	NA	AC084024.1	novel transcript	11.7666	-0.143006	0.525687	0.633054	0.77631	FALSE	NS
ENSG00000169490	83877	TM2D2	TM2 domain containing 2 [Source:HGNC Symbol;Acc:HGNC:24127]	2376.81	-0.0930931	0.210696	0.633199	0.776428	FALSE	NS
ENSG00000138162	10579	TACC2	transforming acidic coiled-coil containing protein 2 [Source:HGNC Symbol;Acc:HGNC:11523]	2670.94	-0.0792367	0.174977	0.633204	0.776428	FALSE	NS
ENSG00000249020	NA	SNORA58	small nucleolar RNA, H/ACA box 58 [Source:HGNC Symbol;Acc:HGNC:32652]	7.25953	-0.143644	0.51609	0.633241	0.776442	FALSE	NS
ENSG00000033030	55596	ZCCHC8	zinc finger CCHC-type containing 8 [Source:HGNC Symbol;Acc:HGNC:25265]	699.453	0.0771665	0.16992	0.633278	0.776456	FALSE	NS
ENSG00000170085	375484	SIMC1	SUMO interacting motifs containing 1 [Source:HGNC Symbol;Acc:HGNC:24779]	397.236	-0.0793011	0.175232	0.633369	0.776525	FALSE	NS
ENSG00000214491	730005	SEC14L6	SEC14 like lipid binding 6 [Source:HGNC Symbol;Acc:HGNC:40047]	8.66045	0.131916	0.599419	0.633388	0.776525	FALSE	NS
ENSG00000278869	NA	BX539320.1	novel transcript	5.00958	-0.136351	0.576701	0.633472	0.776597	FALSE	NS
ENSG00000249022	NA	AC093599.1	novel transcript	7.53665	-0.14387	0.510593	0.633512	0.776613	FALSE	NS
ENSG00000186407	342510	CD300E	CD300e molecule [Source:HGNC Symbol;Acc:HGNC:28874]	7.40899	-0.107739	0.674232	0.633577	0.776661	FALSE	NS
ENSG00000162992	4760	NEUROD1	neuronal differentiation 1 [Source:HGNC Symbol;Acc:HGNC:7762]	11.6857	0.144192	0.503124	0.633666	0.776737	FALSE	NS
ENSG00000188002	NA	AC026412.1	programmed cell death 6 (PDCD6) pseudogene	265.976	0.108959	0.257057	0.633724	0.776777	FALSE	NS
ENSG00000156738	931	MS4A1	membrane spanning 4-domains A1 [Source:HGNC Symbol;Acc:HGNC:7315]	11.8882	0.141103	0.540898	0.634104	0.77721	FALSE	NS
ENSG00000164040	10424	PGRMC2	progesterone receptor membrane component 2 [Source:HGNC Symbol;Acc:HGNC:16089]	1139.15	-0.0869897	0.195219	0.634156	0.777241	FALSE	NS
ENSG00000091181	3568	IL5RA	interleukin 5 receptor subunit alpha [Source:HGNC Symbol;Acc:HGNC:6017]	27.5286	-0.139009	0.389028	0.6342	0.777262	FALSE	NS
ENSG00000259895	NA	AC106820.2	novel transcript, antisense to C16orf59	4.80262	0.133403	0.590682	0.634263	0.777308	FALSE	NS
ENSG00000241678	NA	AC091564.1	ribosomal protein L21 (RPL21) pseudogene	4.50137	-0.137635	0.566747	0.634302	0.777323	FALSE	NS
ENSG00000108309	10900	RUNDC3A	RUN domain containing 3A [Source:HGNC Symbol;Acc:HGNC:16984]	25.3984	-0.136482	0.372059	0.634362	0.777365	FALSE	NS
ENSG00000152413	9456	HOMER1	homer scaffold protein 1 [Source:HGNC Symbol;Acc:HGNC:17512]	460.635	0.0905771	0.2049	0.634507	0.77751	FALSE	NS
ENSG00000237686	NA	AL109615.3	novel transcript, antisense to C6orf223	8.30711	0.128285	0.612682	0.634648	0.777619	FALSE	NS
ENSG00000237730	NA	AC078991.1	ribosomal protein S5 pseudogene	9.49346	0.129369	0.60828	0.634641	0.777619	FALSE	NS
ENSG00000222898	NA	RN7SKP97	RN7SK pseudogene 97 [Source:HGNC Symbol;Acc:HGNC:45821]	4.36317	-0.140814	0.541234	0.634697	0.777647	FALSE	NS
ENSG00000280181	NA	AC025262.2	TEC	7.82517	-0.136342	0.573584	0.634767	0.777668	FALSE	NS
ENSG00000132026	83546	RTBDN	retbindin [Source:HGNC Symbol;Acc:HGNC:30310]	4.77005	-0.132504	0.594113	0.634742	0.777668	FALSE	NS
ENSG00000237787	152118	C3orf79	chromosome 3 open reading frame 79 [Source:HGNC Symbol;Acc:HGNC:37259]	11.0168	-0.141572	0.533185	0.634839	0.777724	FALSE	NS
ENSG00000189419	NA	SPATA41	spermatogenesis associated 41 [Source:HGNC Symbol;Acc:HGNC:48613]	28.9586	0.137088	0.377962	0.635101	0.778011	FALSE	NS
ENSG00000117400	4352	MPL	MPL proto-oncogene, thrombopoietin receptor [Source:HGNC Symbol;Acc:HGNC:7217]	11.0708	0.143084	0.435907	0.635168	0.778061	FALSE	NS
ENSG00000261670	NA	AC012213.2	novel transcript	12.9901	0.144111	0.466618	0.635302	0.778194	FALSE	NS
ENSG00000259100	NA	AL157791.1	coilin (COIL) pseudogene	4.5776	-0.142976	0.51242	0.635333	0.778199	FALSE	NS
ENSG00000198633	147658	ZNF534	zinc finger protein 534 [Source:HGNC Symbol;Acc:HGNC:26337]	23.7836	-0.143156	0.439048	0.635416	0.778269	FALSE	NS
ENSG00000162438	11330	CTRC	chymotrypsin C [Source:HGNC Symbol;Acc:HGNC:2523]	8.96794	-0.139459	0.550052	0.635473	0.778274	FALSE	NS
ENSG00000254957	NA	AC111188.1	activating transcription factor 7 interacting protein 2 (ATF7IP2) pseudogene	4.14744	0.128535	0.610346	0.635473	0.778274	FALSE	NS
ENSG00000274386	100129924	TMEM269	transmembrane protein 269 [Source:HGNC Symbol;Acc:HGNC:52381]	16.1634	0.143982	0.481535	0.635592	0.778359	FALSE	NS
ENSG00000279017	NA	AC098476.1	TEC	7.46604	-0.136631	0.569674	0.635602	0.778359	FALSE	NS
ENSG00000138755	4283	CXCL9	C-X-C motif chemokine ligand 9 [Source:HGNC Symbol;Acc:HGNC:7098]	11.0313	0.142003	0.524155	0.635674	0.778359	FALSE	NS
ENSG00000226948	NA	RPS4XP2	ribosomal protein S4X pseudogene 2 [Source:HGNC Symbol;Acc:HGNC:16563]	4.44984	0.129961	0.604001	0.635668	0.778359	FALSE	NS
ENSG00000172519	284433	OR10H5	olfactory receptor family 10 subfamily H member 5 [Source:HGNC Symbol;Acc:HGNC:15389]	8.93437	-0.14253	0.517156	0.635656	0.778359	FALSE	NS
ENSG00000119508	8013	NR4A3	nuclear receptor subfamily 4 group A member 3 [Source:HGNC Symbol;Acc:HGNC:7982]	12.1364	0.141924	0.42289	0.635781	0.778457	FALSE	NS
ENSG00000271207	NA	MTCO1P22	MT-CO1 pseudogene 22 [Source:HGNC Symbol;Acc:HGNC:52087]	7.53773	-0.136449	0.570176	0.635845	0.778471	FALSE	NS
ENSG00000253744	NA	AC025442.1	novel transcript	4.37442	-0.14372	0.490022	0.635836	0.778471	FALSE	NS
ENSG00000151365	7069	THRSP	thyroid hormone responsive [Source:HGNC Symbol;Acc:HGNC:11800]	8.37623	-0.138743	0.554066	0.635957	0.778576	FALSE	NS
ENSG00000183813	1233	CCR4	C-C motif chemokine receptor 4 [Source:HGNC Symbol;Acc:HGNC:1605]	6.82182	-0.13964	0.546454	0.636067	0.778678	FALSE	NS
ENSG00000257591	90589	ZNF625	zinc finger protein 625 [Source:HGNC Symbol;Acc:HGNC:30571]	4.81785	-0.142913	0.5069	0.636199	0.778808	FALSE	NS
ENSG00000185745	3434	IFIT1	interferon induced protein with tetratricopeptide repeats 1 [Source:HGNC Symbol;Acc:HGNC:5407]	1007.47	0.142023	0.519149	0.636512	0.779158	FALSE	NS
ENSG00000204540	170679	PSORS1C1	psoriasis susceptibility 1 candidate 1 [Source:HGNC Symbol;Acc:HGNC:17202]	34.7391	-0.118378	0.292157	0.636563	0.779189	FALSE	NS
ENSG00000275055	NA	AC011468.5	novel transcript, antisense to ZNF432	7.03519	-0.14347	0.486415	0.636601	0.779203	FALSE	NS
ENSG00000280387	NA	AL109806.1	TEC	5.77228	0.136817	0.565559	0.636684	0.779272	FALSE	NS
ENSG00000175536	387787	LIPT2	lipoyl(octanoyl) transferase 2 [Source:HGNC Symbol;Acc:HGNC:37216]	142.123	-0.115165	0.280827	0.636714	0.779276	FALSE	NS
ENSG00000289062	NA	NA	NA	13.6038	0.140582	0.53481	0.636789	0.779336	FALSE	NS
ENSG00000224944	NA	CASC6	cancer susceptibility 6 [Source:HGNC Symbol;Acc:HGNC:49076]	11.4442	0.142864	0.501012	0.636957	0.779453	FALSE	NS
ENSG00000203907	441161	OOEP	oocyte expressed protein [Source:HGNC Symbol;Acc:HGNC:21382]	5.39159	0.134854	0.576895	0.63699	0.779453	FALSE	NS
ENSG00000213468	286467	FIRRE	firre intergenic repeating RNA element [Source:HGNC Symbol;Acc:HGNC:49627]	40.3866	0.136194	0.377105	0.63699	0.779453	FALSE	NS
ENSG00000155229	64210	MMS19	MMS19 homolog, cytosolic iron-sulfur assembly component [Source:HGNC Symbol;Acc:HGNC:13824]	2546.64	0.0721663	0.159707	0.636968	0.779453	FALSE	NS
ENSG00000169299	55276	PGM2	phosphoglucomutase 2 [Source:HGNC Symbol;Acc:HGNC:8906]	3076.62	0.0723162	0.160139	0.637098	0.77952	FALSE	NS
ENSG00000279738	NA	AL022311.1	novel transcript, sense overlapping to EIF3L	79.8958	-0.121317	0.304	0.637074	0.77952	FALSE	NS
ENSG00000174586	162968	ZNF497	zinc finger protein 497 [Source:HGNC Symbol;Acc:HGNC:23714]	18.8772	-0.139708	0.405093	0.63713	0.779527	FALSE	NS
ENSG00000289532	NA	NA	NA	37.2973	-0.12407	0.315435	0.637281	0.77968	FALSE	NS
ENSG00000229444	NA	AL451062.1	novel transcript	5.24843	0.128637	0.606767	0.637366	0.779687	FALSE	NS
ENSG00000224085	NA	RPL23AP41	ribosomal protein L23a pseudogene 41 [Source:HGNC Symbol;Acc:HGNC:35634]	4.46491	-0.123226	0.627587	0.63735	0.779687	FALSE	NS
ENSG00000271971	NA	AC120053.1	novel transcript, antisense to FAM92A1	11.1163	0.143	0.455338	0.637358	0.779687	FALSE	NS
ENSG00000259984	NA	AL928711.1	novel pseudogene	5.67487	-0.143244	0.472529	0.637406	0.779704	FALSE	NS
ENSG00000090615	2802	GOLGA3	golgin A3 [Source:HGNC Symbol;Acc:HGNC:4426]	1636.91	-0.0748607	0.166589	0.637506	0.779794	FALSE	NS
ENSG00000224058	NA	AC006509.1	novel pseudogene	4.5813	0.1349	0.575153	0.637597	0.77984	FALSE	NS
ENSG00000285735	NA	LINC02717	long intergenic non-protein coding RNA 2717 [Source:HGNC Symbol;Acc:HGNC:54234]	6.92109	0.126341	0.615778	0.637576	0.77984	FALSE	NS
ENSG00000215788	8718	TNFRSF25	TNF receptor superfamily member 25 [Source:HGNC Symbol;Acc:HGNC:11910]	329.256	-0.093247	0.214624	0.637862	0.780099	FALSE	NS
ENSG00000143889	92906	HNRNPLL	heterogeneous nuclear ribonucleoprotein L like [Source:HGNC Symbol;Acc:HGNC:25127]	1852.17	-0.0569358	0.124143	0.637847	0.780099	FALSE	NS
ENSG00000114120	55186	SLC25A36	solute carrier family 25 member 36 [Source:HGNC Symbol;Acc:HGNC:25554]	1860.47	0.100341	0.234842	0.637892	0.780103	FALSE	NS
ENSG00000289627	NA	NA	NA	21.412	0.13951	0.406645	0.637997	0.780172	FALSE	NS
ENSG00000138942	91445	RNF185	ring finger protein 185 [Source:HGNC Symbol;Acc:HGNC:26783]	1581.1	-0.0541441	0.1178	0.638	0.780172	FALSE	NS
ENSG00000146243	134728	IRAK1BP1	interleukin 1 receptor associated kinase 1 binding protein 1 [Source:HGNC Symbol;Acc:HGNC:17368]	214.907	-0.0794716	0.178412	0.638049	0.780196	FALSE	NS
ENSG00000149300	91894	C11orf52	chromosome 11 open reading frame 52 [Source:HGNC Symbol;Acc:HGNC:30531]	5.01319	-0.132395	0.587878	0.638073	0.780196	FALSE	NS
ENSG00000289703	NA	NA	NA	5.2547	0.126044	0.616024	0.638169	0.780281	FALSE	NS
ENSG00000244381	NA	AC007849.2	succinate dehydrogenase complex, subunit D, integral membrane protein (SDHD) pseudogene	4.26559	0.127751	0.608955	0.638284	0.78039	FALSE	NS
ENSG00000260891	NA	AC020978.3	novel transcript, intronic to NFATC3	6.15096	-0.139038	0.543213	0.638353	0.780442	FALSE	NS
ENSG00000257800	NA	FNBP1P1	formin binding protein 1 pseudogene 1 [Source:HGNC Symbol;Acc:HGNC:44528]	48.3973	0.125813	0.324979	0.638551	0.780651	FALSE	NS
ENSG00000249193	NA	HSPD1P5	heat shock protein family D (Hsp60) member 1 pseudogene 5 [Source:HGNC Symbol;Acc:HGNC:5266]	10.8995	0.140492	0.527179	0.638618	0.7807	FALSE	NS
ENSG00000100206	11144	DMC1	DNA meiotic recombinase 1 [Source:HGNC Symbol;Acc:HGNC:2927]	30.5533	-0.140883	0.425276	0.63868	0.780744	FALSE	NS
ENSG00000251434	NA	AC104071.1	novel transcript	6.67532	-0.138254	0.548577	0.638737	0.78075	FALSE	NS
ENSG00000289687	NA	NA	NA	21.1414	-0.136694	0.385557	0.638714	0.78075	FALSE	NS
ENSG00000239922	NA	AC092958.1	novel transcript	21.4029	-0.141552	0.436622	0.638866	0.780842	FALSE	NS
ENSG00000265758	NA	LINC01900	long intergenic non-protein coding RNA 1900 [Source:HGNC Symbol;Acc:HGNC:52719]	11.5287	0.139723	0.534544	0.638859	0.780842	FALSE	NS
ENSG00000155957	51643	TMBIM4	transmembrane BAX inhibitor motif containing 4 [Source:HGNC Symbol;Acc:HGNC:24257]	540.905	0.127229	0.332091	0.638943	0.780897	FALSE	NS
ENSG00000213318	NA	AC009078.1	ribosomal protein S4, Y-linked 2 (RPS4Y2) pseudogene	8.03599	-0.135599	0.567214	0.63899	0.780897	FALSE	NS
ENSG00000100197	c(1565, 107987478, 107987479)	CYP2D6	cytochrome P450 family 2 subfamily D member 6 [Source:HGNC Symbol;Acc:HGNC:2625]	14.8904	0.136433	0.384399	0.638968	0.780897	FALSE	NS
ENSG00000223392	NA	CLDN10-AS1	CLDN10 antisense RNA 1 [Source:HGNC Symbol;Acc:HGNC:39907]	13.9177	-0.140229	0.528248	0.639019	0.7809	FALSE	NS
ENSG00000230870	NA	FBXW11P1	F-box and WD repeat domain containing 11 pseudogene 1 [Source:HGNC Symbol;Acc:HGNC:1145]	11.7889	-0.141345	0.434454	0.639054	0.78091	FALSE	NS
ENSG00000255928	NA	AP002993.1	novel transcript	5.20169	0.139424	0.536339	0.639148	0.780993	FALSE	NS
ENSG00000267543	NA	AC015802.3	novel transcript, sense intronic to PRCD	19.1091	-0.135686	0.379762	0.639202	0.781026	FALSE	NS
ENSG00000244371	NA	PFN1P8	profilin 1 pseudogene 8 [Source:HGNC Symbol;Acc:HGNC:42986]	5.61826	-0.14176	0.50352	0.639261	0.781057	FALSE	NS
ENSG00000248452	NA	AC097714.1	zinc finger protein 248 (ZNF248) pseudogene	6.19267	-0.140869	0.518162	0.63936	0.781057	FALSE	NS
ENSG00000145824	9547	CXCL14	C-X-C motif chemokine ligand 14 [Source:HGNC Symbol;Acc:HGNC:10640]	643.807	0.141885	0.500227	0.639304	0.781057	FALSE	NS
ENSG00000232842	NA	AL137845.2	MYST histone acetyltransferase 2 (MYST2) pseudogene	7.44236	0.141755	0.444473	0.639333	0.781057	FALSE	NS
ENSG00000158104	3242	HPD	4-hydroxyphenylpyruvate dioxygenase [Source:HGNC Symbol;Acc:HGNC:5147]	16.2829	-0.141767	0.444513	0.639309	0.781057	FALSE	NS
ENSG00000157036	9941	EXOG	exo/endonuclease G [Source:HGNC Symbol;Acc:HGNC:3347]	356.457	0.0905926	0.208501	0.639414	0.781092	FALSE	NS
ENSG00000163359	1293	COL6A3	collagen type VI alpha 3 chain [Source:HGNC Symbol;Acc:HGNC:2213]	426.109	-0.127877	0.336094	0.639465	0.781122	FALSE	NS
ENSG00000223880	NA	LINC01078	long intergenic non-protein coding RNA 1078 [Source:HGNC Symbol;Acc:HGNC:49121]	4.28305	0.126879	0.610446	0.639573	0.781189	FALSE	NS
ENSG00000275832	57636	ARHGAP23	Rho GTPase activating protein 23 [Source:HGNC Symbol;Acc:HGNC:29293]	1267.21	0.101571	0.239986	0.639558	0.781189	FALSE	NS
ENSG00000152409	133746	JMY	junction mediating and regulatory protein, p53 cofactor [Source:HGNC Symbol;Acc:HGNC:28916]	719.246	0.107334	0.257934	0.639655	0.781257	FALSE	NS
ENSG00000143162	8804	CREG1	cellular repressor of E1A stimulated genes 1 [Source:HGNC Symbol;Acc:HGNC:2351]	4252.1	0.0921733	0.213201	0.639886	0.781506	FALSE	NS
ENSG00000284657	NA	AL031432.5	novel transcript	6.30248	-0.139972	0.525831	0.640097	0.781731	FALSE	NS
ENSG00000271576	NA	AL359504.2	novel transcript	18.7999	0.137732	0.39923	0.640335	0.781958	FALSE	NS
ENSG00000050426	25875	LETMD1	LETM1 domain containing 1 [Source:HGNC Symbol;Acc:HGNC:24241]	622.279	-0.0886312	0.203838	0.64033	0.781958	FALSE	NS
ENSG00000163959	200931	SLC51A	solute carrier family 51 alpha subunit [Source:HGNC Symbol;Acc:HGNC:29955]	168.26	0.133216	0.366782	0.64039	0.781982	FALSE	NS
ENSG00000144791	8994	LIMD1	LIM domains containing 1 [Source:HGNC Symbol;Acc:HGNC:6612]	377.205	-0.093187	0.216426	0.640408	0.781982	FALSE	NS
ENSG00000207234	NA	RNU6-125P	RNA, U6 small nuclear 125, pseudogene [Source:HGNC Symbol;Acc:HGNC:47088]	5.72654	-0.141686	0.491647	0.640452	0.782	FALSE	NS
ENSG00000286829	NA	AC093798.1	novel transcript	6.45003	-0.136739	0.554728	0.640496	0.782	FALSE	NS
ENSG00000150433	219854	TMEM218	transmembrane protein 218 [Source:HGNC Symbol;Acc:HGNC:27344]	873.635	0.0686163	0.152889	0.640502	0.782	FALSE	NS
ENSG00000105443	9266	CYTH2	cytohesin 2 [Source:HGNC Symbol;Acc:HGNC:9502]	3172.64	0.0882148	0.20293	0.640633	0.782128	FALSE	NS
ENSG00000259165	NA	DDX18P1	DEAD-box helicase 18 pseudogene 1 [Source:HGNC Symbol;Acc:HGNC:20007]	5.7526	-0.141759	0.484224	0.640662	0.782131	FALSE	NS
ENSG00000260206	NA	AC105020.2	novel transcript, antisense to IMP3	7.52368	0.139651	0.52643	0.640731	0.782183	FALSE	NS
ENSG00000289018	NA	NA	NA	29.0385	0.132485	0.363255	0.640762	0.782188	FALSE	NS
ENSG00000289100	NA	NA	NA	7.56413	-0.141093	0.501976	0.640973	0.782284	FALSE	NS
ENSG00000253644	NA	LINC02845	long intergenic non-protein coding RNA 2845 [Source:HGNC Symbol;Acc:HGNC:54380]	4.46615	-0.133824	0.573321	0.640922	0.782284	FALSE	NS
ENSG00000200714	NA	Y_RNA	Y RNA [Source:RFAM;Acc:RF00019]	4.7894	0.137189	0.549708	0.640932	0.782284	FALSE	NS
ENSG00000149187	10658	CELF1	CUGBP Elav-like family member 1 [Source:HGNC Symbol;Acc:HGNC:2549]	3890.21	-0.0571234	0.125803	0.640955	0.782284	FALSE	NS
ENSG00000111641	4839	NOP2	NOP2 nucleolar protein [Source:HGNC Symbol;Acc:HGNC:7867]	46.9784	-0.11786	0.295914	0.640888	0.782284	FALSE	NS
ENSG00000064726	53339	BTBD1	BTB domain containing 1 [Source:HGNC Symbol;Acc:HGNC:1120]	3365.61	-0.0543905	0.119538	0.641148	0.782465	FALSE	NS
ENSG00000198010	9228	DLGAP2	DLG associated protein 2 [Source:HGNC Symbol;Acc:HGNC:2906]	11.3987	-0.14105	0.500492	0.64122	0.782521	FALSE	NS
ENSG00000228955	NA	AL591623.2	ribosomal protein L7a (RPL7A) pseudogene	5.91933	-0.141556	0.470795	0.641317	0.782579	FALSE	NS
ENSG00000204186	57683	ZDBF2	zinc finger DBF-type containing 2 [Source:HGNC Symbol;Acc:HGNC:29313]	231.724	-0.0933352	0.21757	0.641336	0.782579	FALSE	NS
ENSG00000198336	4635	MYL4	myosin light chain 4 [Source:HGNC Symbol;Acc:HGNC:7585]	4.25402	0.135805	0.559025	0.641347	0.782579	FALSE	NS
ENSG00000225857	NA	LINC02816	long intergenic non-protein coding RNA 2816 [Source:HGNC Symbol;Acc:HGNC:54348]	5.66879	-0.135868	0.557863	0.641576	0.782596	FALSE	NS
ENSG00000280587	NA	LINC01348	long intergenic non-protein coding RNA 1348 [Source:HGNC Symbol;Acc:HGNC:50567]	52.2042	-0.11312	0.27948	0.641589	0.782596	FALSE	NS
ENSG00000284688	NA	AL121936.2	butyrophilin family pseudogene	5.10861	0.124817	0.615651	0.641528	0.782596	FALSE	NS
ENSG00000164744	256979	SUN3	Sad1 and UNC84 domain containing 3 [Source:HGNC Symbol;Acc:HGNC:22429]	10.7811	0.141219	0.493692	0.641399	0.782596	FALSE	NS
ENSG00000231393	NA	AL357874.2	novel transcript	20.1748	-0.140692	0.442114	0.641569	0.782596	FALSE	NS
ENSG00000259167	NA	NMNAT1P1	NMNAT1 pseudogene 1 [Source:HGNC Symbol;Acc:HGNC:20024]	9.75413	-0.140916	0.499197	0.641653	0.782596	FALSE	NS
ENSG00000264304	NA	AC024267.3	novel transcript, antisense to FLOT2	8.55591	-0.141419	0.465379	0.641528	0.782596	FALSE	NS
ENSG00000101222	25876	SPEF1	sperm flagellar 1 [Source:HGNC Symbol;Acc:HGNC:15874]	16.0804	0.141315	0.46092	0.641604	0.782596	FALSE	NS
ENSG00000168634	164237	WFDC13	WAP four-disulfide core domain 13 [Source:HGNC Symbol;Acc:HGNC:16131]	7.60446	-0.137774	0.542435	0.641534	0.782596	FALSE	NS
ENSG00000142235	114783	LMTK3	lemur tyrosine kinase 3 [Source:HGNC Symbol;Acc:HGNC:19295]	27.3388	0.127997	0.340767	0.641642	0.782596	FALSE	NS
ENSG00000104972	10859	LILRB1	leukocyte immunoglobulin like receptor B1 [Source:HGNC Symbol;Acc:HGNC:6605]	14.6918	-0.141464	0.481313	0.641443	0.782596	FALSE	NS
ENSG00000222693	NA	RN7SKP120	RN7SK pseudogene 120 [Source:HGNC Symbol;Acc:HGNC:45844]	4.29902	-0.120707	0.630481	0.641729	0.782657	FALSE	NS
ENSG00000182508	340596	LHFPL1	LHFPL tetraspan subfamily member 1 [Source:HGNC Symbol;Acc:HGNC:6587]	35.7526	-0.140904	0.497195	0.641858	0.782667	FALSE	NS
ENSG00000215086	NA	NPM1P24	nucleophosmin 1 pseudogene 24 [Source:HGNC Symbol;Acc:HGNC:45097]	9.47365	-0.141325	0.476646	0.641855	0.782667	FALSE	NS
ENSG00000241680	NA	RPL31P49	ribosomal protein L31 pseudogene 49 [Source:HGNC Symbol;Acc:HGNC:35909]	10.6477	0.141286	0.480745	0.64187	0.782667	FALSE	NS
ENSG00000138617	54956	PARP16	poly(ADP-ribose) polymerase family member 16 [Source:HGNC Symbol;Acc:HGNC:26040]	407.851	-0.0791097	0.17975	0.641791	0.782667	FALSE	NS
ENSG00000237788	NA	AL162615.1	cytokine-like nuclear factor n-pac (N-PAC) pseudogene	13.3957	0.140749	0.501676	0.641803	0.782667	FALSE	NS
ENSG00000235356	NA	AL592466.1	novel transcript	5.39193	0.125197	0.613523	0.641918	0.782693	FALSE	NS
ENSG00000164054	51246	SHISA5	shisa family member 5 [Source:HGNC Symbol;Acc:HGNC:30376]	7527.6	0.0684866	0.153383	0.64212	0.782907	FALSE	NS
ENSG00000177239	11253	MAN1B1	mannosidase alpha class 1B member 1 [Source:HGNC Symbol;Acc:HGNC:6823]	2890.83	-0.049899	0.10958	0.64218	0.782948	FALSE	NS
ENSG00000226791	NA	LINC02611	long intergenic non-protein coding RNA 2611 [Source:HGNC Symbol;Acc:HGNC:54060]	11.2952	0.140154	0.508002	0.642478	0.78316	FALSE	NS
ENSG00000281008	NA	AC004808.2	TEC	9.15499	0.139462	0.519105	0.642487	0.78316	FALSE	NS
ENSG00000201998	NA	SNORA23	small nucleolar RNA, H/ACA box 23 [Source:HGNC Symbol;Acc:HGNC:32613]	12.9396	0.126025	0.609261	0.642442	0.78316	FALSE	NS
ENSG00000165480	221150	SKA3	spindle and kinetochore associated complex subunit 3 [Source:HGNC Symbol;Acc:HGNC:20262]	365.247	0.136823	0.398907	0.642448	0.78316	FALSE	NS
ENSG00000263155	100820829	MYZAP	myocardial zonula adherens protein [Source:HGNC Symbol;Acc:HGNC:43444]	102.248	-0.109632	0.268477	0.642463	0.78316	FALSE	NS
ENSG00000085741	7481	WNT11	Wnt family member 11 [Source:HGNC Symbol;Acc:HGNC:12776]	45.2793	0.140974	0.483035	0.64253	0.78318	FALSE	NS
ENSG00000116747	6738	RO60	Ro60, Y RNA binding protein [Source:HGNC Symbol;Acc:HGNC:11313]	3337.82	-0.0560327	0.123912	0.642602	0.783236	FALSE	NS
ENSG00000035681	8439	NSMAF	neutral sphingomyelinase activation associated factor [Source:HGNC Symbol;Acc:HGNC:8017]	1503.28	-0.0847824	0.195161	0.642699	0.783322	FALSE	NS
ENSG00000287986	NA	AL135841.1	novel transcript, antisense to SPAAR	5.68576	0.137228	0.542687	0.642757	0.78336	FALSE	NS
ENSG00000286276	NA	AL390066.2	novel transcript	6.37755	-0.140796	0.485757	0.64284	0.783428	FALSE	NS
ENSG00000284734	NA	AC099063.4	novel transcript, antisense to GBP4	5.60013	-0.140002	0.507709	0.642869	0.783432	FALSE	NS
ENSG00000147894	203228	C9orf72	C9orf72-SMCR8 complex subunit [Source:HGNC Symbol;Acc:HGNC:28337]	731.128	-0.116767	0.294547	0.642969	0.783521	FALSE	NS
ENSG00000229167	NA	AC114488.1	novel transcript	25.3615	0.133068	0.37249	0.643011	0.783529	FALSE	NS
ENSG00000234996	NA	AC098934.2	actin, gamma 1 (ACTG1) pseudogene	38.9148	-0.127096	0.339072	0.643102	0.783529	FALSE	NS
ENSG00000229019	NA	AL161457.1	novel transcript	5.42361	0.130323	0.588021	0.643076	0.783529	FALSE	NS
ENSG00000127720	84190	METTL25	methyltransferase like 25 [Source:HGNC Symbol;Acc:HGNC:26228]	276.264	-0.0643121	0.143746	0.643108	0.783529	FALSE	NS
ENSG00000229917	NA	RPL7P46	ribosomal protein L7 pseudogene 46 [Source:HGNC Symbol;Acc:HGNC:36706]	23.5837	0.134572	0.383014	0.643073	0.783529	FALSE	NS
ENSG00000255250	NA	AP003059.2	novel transcript	7.79506	-0.140321	0.497705	0.64317	0.783573	FALSE	NS
ENSG00000215644	2642	GCGR	glucagon receptor [Source:HGNC Symbol;Acc:HGNC:4192]	4.82703	0.123708	0.617345	0.643257	0.783646	FALSE	NS
ENSG00000260788	NA	AC009063.2	novel transcript, antisense to CDH13	16.7771	-0.140668	0.467253	0.643329	0.783702	FALSE	NS
ENSG00000225649	NA	AC064875.1	novel transcript	6.03657	0.135179	0.556645	0.643606	0.784007	FALSE	NS
ENSG00000241370	c(79897, 202658)	RPP21	ribonuclease P/MRP subunit p21 [Source:HGNC Symbol;Acc:HGNC:21300]	16.7961	0.136408	0.399731	0.643677	0.78406	FALSE	NS
ENSG00000117472	10103	TSPAN1	tetraspanin 1 [Source:HGNC Symbol;Acc:HGNC:20657]	22479.5	-0.118053	0.300582	0.643753	0.784078	FALSE	NS
ENSG00000284523	NA	AC004834.1	novel transcript	13.9163	-0.139786	0.442744	0.643771	0.784078	FALSE	NS
ENSG00000237989	NA	LINC01679	long intergenic non-protein coding RNA 1679 [Source:HGNC Symbol;Acc:HGNC:52469]	33.5998	0.128993	0.350093	0.643721	0.784078	FALSE	NS
ENSG00000177692	54943	DNAJC28	DnaJ heat shock protein family (Hsp40) member C28 [Source:HGNC Symbol;Acc:HGNC:1297]	92.8608	-0.119044	0.304625	0.643831	0.784119	FALSE	NS
ENSG00000186280	55693	KDM4D	lysine demethylase 4D [Source:HGNC Symbol;Acc:HGNC:25498]	40.1686	0.128618	0.348411	0.643876	0.784141	FALSE	NS
ENSG00000234524	NA	RPL12P43	ribosomal protein L12 pseudogene 43 [Source:HGNC Symbol;Acc:HGNC:35840]	5.2224	0.132959	0.570776	0.643997	0.784176	FALSE	NS
ENSG00000242661	NA	RPS3AP43	ribosomal protein S3a pseudogene 43 [Source:HGNC Symbol;Acc:HGNC:36684]	9.58357	-0.137312	0.536879	0.643986	0.784176	FALSE	NS
ENSG00000089050	10741	RBBP9	RB binding protein 9, serine hydrolase [Source:HGNC Symbol;Acc:HGNC:9892]	1003.45	-0.0726298	0.164614	0.644011	0.784176	FALSE	NS
ENSG00000287170	NA	AC010327.8	novel transcript, antisense to PPP1R12C	20.8953	0.140188	0.455744	0.643956	0.784176	FALSE	NS
ENSG00000251090	NA	OR5AC4P	olfactory receptor family 5 subfamily AC member 4 pseudogene [Source:HGNC Symbol;Acc:HGNC:31284]	4.81189	0.126816	0.602903	0.644132	0.784292	FALSE	NS
ENSG00000127083	4958	OMD	osteomodulin [Source:HGNC Symbol;Acc:HGNC:8134]	17.0323	-0.13881	0.429843	0.644352	0.784494	FALSE	NS
ENSG00000165733	9790	BMS1	BMS1 ribosome biogenesis factor [Source:HGNC Symbol;Acc:HGNC:23505]	2465.08	-0.0459312	0.10122	0.644335	0.784494	FALSE	NS
ENSG00000130340	51429	SNX9	sorting nexin 9 [Source:HGNC Symbol;Acc:HGNC:14973]	2371.04	-0.0789484	0.180963	0.644446	0.784576	FALSE	NS
ENSG00000287839	NA	AL353807.5	novel transcript	75.0443	-0.130697	0.361435	0.644498	0.78459	FALSE	NS
ENSG00000285852	NA	AL353147.1	novel transcript	4.49742	-0.140181	0.473506	0.644537	0.78459	FALSE	NS
ENSG00000103460	27324	TOX3	TOX high mobility group box family member 3 [Source:HGNC Symbol;Acc:HGNC:11972]	223.89	-0.139564	0.50215	0.644515	0.78459	FALSE	NS
ENSG00000125531	79025	FNDC11	fibronectin type III domain containing 11 [Source:HGNC Symbol;Acc:HGNC:28764]	16.8788	0.135877	0.398587	0.644653	0.784699	FALSE	NS
ENSG00000152669	10309	CCNO	cyclin O [Source:HGNC Symbol;Acc:HGNC:18576]	1021.99	0.11174	0.278432	0.644788	0.784766	FALSE	NS
ENSG00000257452	NA	AC004551.1	novel transcript, antisense to OAS1, OAS2 and OAS3	5.95118	0.123938	0.614062	0.644781	0.784766	FALSE	NS
ENSG00000267432	NA	DNAH17-AS1	DNAH17 antisense RNA 1 [Source:HGNC Symbol;Acc:HGNC:48594]	5.96921	-0.135061	0.553902	0.644739	0.784766	FALSE	NS
ENSG00000272970	107986163	AC107294.2	uncharacterized LOC107986163 [Source:NCBI gene;Acc:107986163]	35.1352	-0.124671	0.330644	0.644885	0.784853	FALSE	NS
ENSG00000236453	NA	AC003092.1	novel transcript	9.22455	0.139611	0.493302	0.64517	0.785102	FALSE	NS
ENSG00000207425	NA	Y_RNA	Y RNA [Source:RFAM;Acc:RF00019]	14.5011	-0.133457	0.381048	0.645151	0.785102	FALSE	NS
ENSG00000130300	83483	PLVAP	plasmalemma vesicle associated protein [Source:HGNC Symbol;Acc:HGNC:13635]	4.91742	0.13442	0.557567	0.645124	0.785102	FALSE	NS
ENSG00000180098	54952	TRNAU1AP	tRNA selenocysteine 1 associated protein 1 [Source:HGNC Symbol;Acc:HGNC:30813]	1042.8	0.0795938	0.183116	0.645206	0.785113	FALSE	NS
ENSG00000181908	100996455	LINC02724	long intergenic non-protein coding RNA 2724 [Source:HGNC Symbol;Acc:HGNC:54241]	5.97249	0.131557	0.576025	0.645321	0.785119	FALSE	NS
ENSG00000134640	4544	MTNR1B	melatonin receptor 1B [Source:HGNC Symbol;Acc:HGNC:7464]	5.57477	-0.126088	0.603996	0.645344	0.785119	FALSE	NS
ENSG00000246100	NA	LINC00900	long intergenic non-protein coding RNA 900 [Source:HGNC Symbol;Acc:HGNC:27444]	11.2068	-0.139761	0.48368	0.645334	0.785119	FALSE	NS
ENSG00000198650	6898	TAT	tyrosine aminotransferase [Source:HGNC Symbol;Acc:HGNC:11573]	38.8005	0.129936	0.358795	0.645286	0.785119	FALSE	NS
ENSG00000237447	NA	CDC27P2	cell division cycle 27 pseudogene 2 [Source:HGNC Symbol;Acc:HGNC:38092]	4.52328	0.130618	0.581601	0.64526	0.785119	FALSE	NS
ENSG00000260493	NA	AC011773.4	novel transcript, antisense to E2F5	5.44406	-0.136477	0.5392	0.645402	0.785157	FALSE	NS
ENSG00000243648	NA	AC109454.1	ribosomal protein S10 (RPS10) pseudogene	8.11798	0.136031	0.543191	0.645455	0.78519	FALSE	NS
ENSG00000162722	25893	TRIM58	tripartite motif containing 58 [Source:HGNC Symbol;Acc:HGNC:24150]	11.446	-0.139419	0.454562	0.645682	0.785239	FALSE	NS
ENSG00000238009	NA	AL627309.1	novel transcript	6.57201	0.122355	0.619074	0.645583	0.785239	FALSE	NS
ENSG00000251365	NA	LINC02236	long intergenic non-protein coding RNA 2236 [Source:HGNC Symbol;Acc:HGNC:53107]	23.0717	-0.138022	0.426413	0.645664	0.785239	FALSE	NS
ENSG00000225535	NA	LINC01393	long intergenic non-protein coding RNA 1393 [Source:HGNC Symbol;Acc:HGNC:50669]	8.59541	-0.138096	0.519485	0.645622	0.785239	FALSE	NS
ENSG00000136870	7743	ZNF189	zinc finger protein 189 [Source:HGNC Symbol;Acc:HGNC:12980]	254.394	-0.0946432	0.224805	0.645637	0.785239	FALSE	NS
ENSG00000075188	79023	NUP37	nucleoporin 37 [Source:HGNC Symbol;Acc:HGNC:29929]	1101.81	-0.0736349	0.168055	0.645642	0.785239	FALSE	NS
ENSG00000286009	NA	AC244213.1	novel transcript, antisense to USP9Y	19.1952	-0.0697918	0.729848	0.645583	0.785239	FALSE	NS
ENSG00000253967	NA	AC022730.4	novel transcript	5.15439	-0.130526	0.581019	0.645736	0.78524	FALSE	NS
ENSG00000289826	NA	NA	NA	11.2729	-0.0708558	0.728574	0.645727	0.78524	FALSE	NS
ENSG00000163257	54876	DCAF16	DDB1 and CUL4 associated factor 16 [Source:HGNC Symbol;Acc:HGNC:25987]	580.197	0.0460765	0.102019	0.645798	0.785284	FALSE	NS
ENSG00000121068	6909	TBX2	T-box transcription factor 2 [Source:HGNC Symbol;Acc:HGNC:11597]	50.1487	-0.138604	0.437131	0.645884	0.785355	FALSE	NS
ENSG00000240291	NA	AL450384.2	novel transcript, antisense to CACNB2	21.1894	-0.122352	0.321816	0.645926	0.785375	FALSE	NS
ENSG00000236202	NA	GRM7-AS1	GRM7 antisense RNA 1 [Source:HGNC Symbol;Acc:HGNC:40267]	5.00705	0.123578	0.61357	0.646006	0.785408	FALSE	NS
ENSG00000228050	NA	TOP3BP1	DNA topoisomerase III beta pseudogene 1 [Source:HGNC Symbol;Acc:HGNC:11994]	7.17243	-0.13931	0.455626	0.646007	0.785408	FALSE	NS
ENSG00000229161	NA	TCP1P1	t-complex 1 pseudogene 1 [Source:HGNC Symbol;Acc:HGNC:11659]	16.093	-0.136487	0.410382	0.646148	0.785469	FALSE	NS
ENSG00000253108	NA	AC090993.1	novel transcript	7.80091	0.13193	0.571615	0.64616	0.785469	FALSE	NS
ENSG00000166716	9640	ZNF592	zinc finger protein 592 [Source:HGNC Symbol;Acc:HGNC:28986]	1022.37	0.0710342	0.161788	0.646163	0.785469	FALSE	NS
ENSG00000079134	9984	THOC1	THO complex 1 [Source:HGNC Symbol;Acc:HGNC:19070]	1077.36	-0.065056	0.146994	0.646155	0.785469	FALSE	NS
ENSG00000279096	NA	AL356289.2	TEC	12.4076	0.138788	0.502937	0.646245	0.785524	FALSE	NS
ENSG00000136247	55146	ZDHHC4	zinc finger DHHC-type containing 4 [Source:HGNC Symbol;Acc:HGNC:18471]	1253.5	-0.0597796	0.134284	0.646262	0.785524	FALSE	NS
ENSG00000160868	1576	CYP3A4	cytochrome P450 family 3 subfamily A member 4 [Source:HGNC Symbol;Acc:HGNC:2637]	16.4179	0.139247	0.487404	0.646373	0.785627	FALSE	NS
ENSG00000230987	NA	AL359976.1	DEAH (Asp-Glu-Ala-His) box polypeptide 29 (DHX29) pseudogene	7.50469	-0.137092	0.526968	0.646628	0.785731	FALSE	NS
ENSG00000224494	NA	HNRNPA3P14	heterogeneous nuclear ribonucleoprotein A3 pseudogene 14 [Source:HGNC Symbol;Acc:HGNC:48760]	5.63556	-0.119227	0.629123	0.646626	0.785731	FALSE	NS
ENSG00000162997	NA	PRORSD1P	prolyl-tRNA synthetase associated domain containing 1, pseudogene [Source:HGNC Symbol;Acc:HGNC:34379]	58.3836	-0.107578	0.266154	0.646624	0.785731	FALSE	NS
ENSG00000219491	NA	TPT1P8	tumor protein, translationally-controlled 1 pseudogene 8 [Source:HGNC Symbol;Acc:HGNC:24088]	24.2698	-0.137831	0.429656	0.646645	0.785731	FALSE	NS
ENSG00000186638	347240	KIF24	kinesin family member 24 [Source:HGNC Symbol;Acc:HGNC:19916]	47.6735	-0.130181	0.363225	0.646557	0.785731	FALSE	NS
ENSG00000240634	NA	AC145285.1	ribosomal protein S15a (RPS15A) pseudogene	7.3385	0.138449	0.507671	0.646499	0.785731	FALSE	NS
ENSG00000226117	NA	AC090844.1	ribosomal protein L39 (RPL39) pseudogene	83.7771	0.134341	0.553457	0.64659	0.785731	FALSE	NS
ENSG00000214039	NA	LINC02418	long intergenic non-protein coding RNA 2418 [Source:HGNC Symbol;Acc:HGNC:53348]	11.4576	0.138515	0.502397	0.646938	0.786055	FALSE	NS
ENSG00000240207	NA	AC080013.1	novel transcript, antisense to RARRES1	163.199	-0.120166	0.313988	0.646986	0.78608	FALSE	NS
ENSG00000111331	4940	OAS3	2'-5'-oligoadenylate synthetase 3 [Source:HGNC Symbol;Acc:HGNC:8088]	1978.36	0.125813	0.340206	0.647045	0.786119	FALSE	NS
ENSG00000167110	2801	GOLGA2	golgin A2 [Source:HGNC Symbol;Acc:HGNC:4425]	1106.39	-0.0759129	0.174707	0.647072	0.78612	FALSE	NS
ENSG00000266017	NA	MIR4477B	microRNA 4477b [Source:HGNC Symbol;Acc:HGNC:41898]	4.35695	0.132932	0.562251	0.64714	0.78617	FALSE	NS
ENSG00000255883	NA	FUNDC2P1	FUN14 domain containing 2 pseudogene 1 [Source:HGNC Symbol;Acc:HGNC:17253]	10.2119	0.138322	0.442644	0.64721	0.78619	FALSE	NS
ENSG00000202310	NA	Y_RNA	Y RNA [Source:RFAM;Acc:RF00019]	5.53811	0.138433	0.501717	0.647199	0.78619	FALSE	NS
ENSG00000214360	285588	EFCAB9	EF-hand calcium binding domain 9 [Source:HGNC Symbol;Acc:HGNC:34530]	5.00384	0.118615	0.630442	0.647247	0.786203	FALSE	NS
ENSG00000158158	26504	CNNM4	cyclin and CBS domain divalent metal cation transport mediator 4 [Source:HGNC Symbol;Acc:HGNC:105]	1694.88	-0.101608	0.247448	0.647359	0.786307	FALSE	NS
ENSG00000287875	NA	AC068193.1	novel transcript, antisense to VRK2	12.3535	0.138107	0.43991	0.647405	0.786331	FALSE	NS
ENSG00000143374	80222	TARS2	threonyl-tRNA synthetase 2, mitochondrial [Source:HGNC Symbol;Acc:HGNC:30740]	1519.52	0.0670977	0.152686	0.647514	0.786428	FALSE	NS
ENSG00000204659	646019	CBY3	chibby family member 3 [Source:HGNC Symbol;Acc:HGNC:33278]	4.73934	0.130002	0.579799	0.647539	0.786428	FALSE	NS
ENSG00000227040	NA	AC022483.1	thioredoxin domain containing 9 (TXNDC9) pseudogene	9.72201	0.13804	0.50595	0.647661	0.786544	FALSE	NS
ENSG00000241082	NA	RN7SL259P	RNA, 7SL, cytoplasmic 259, pseudogene [Source:HGNC Symbol;Acc:HGNC:46275]	4.51109	0.120888	0.621558	0.647693	0.786549	FALSE	NS
ENSG00000245105	NA	A2M-AS1	A2M antisense RNA 1 [Source:HGNC Symbol;Acc:HGNC:27057]	5.60147	-0.134785	0.545807	0.647718	0.786549	FALSE	NS
ENSG00000231132	NA	AC022537.1	novel transcript	9.73349	-0.13321	0.558137	0.647833	0.786657	FALSE	NS
ENSG00000155367	333926	PPM1J	protein phosphatase, Mg2+/Mn2+ dependent 1J [Source:HGNC Symbol;Acc:HGNC:20785]	194.059	-0.0920984	0.219319	0.64794	0.786737	FALSE	NS
ENSG00000102383	158866	ZDHHC15	zinc finger DHHC-type containing 15 [Source:HGNC Symbol;Acc:HGNC:20342]	14.119	0.137848	0.439361	0.647953	0.786737	FALSE	NS
ENSG00000287343	NA	AL022397.1	novel transcript, antisense to SYT14	4.8125	-0.131472	0.568947	0.648277	0.787098	FALSE	NS
ENSG00000232332	NA	AC233982.1	ADP-ribosylation factor-like 5 (ARL5) pseudogene	5.13444	0.132107	0.564478	0.648354	0.787107	FALSE	NS
ENSG00000231806	NA	PCAT7	prostate cancer associated transcript 7 [Source:HGNC Symbol;Acc:HGNC:48824]	6.7849	-0.135351	0.5381	0.648329	0.787107	FALSE	NS
ENSG00000099960	6545	SLC7A4	solute carrier family 7 member 4 [Source:HGNC Symbol;Acc:HGNC:11062]	251.473	0.122588	0.327021	0.648364	0.787107	FALSE	NS
ENSG00000173421	339834	CCDC36	coiled-coil domain containing 36 [Source:HGNC Symbol;Acc:HGNC:27945]	15.4381	0.136106	0.528947	0.648556	0.787242	FALSE	NS
ENSG00000109956	27087	B3GAT1	beta-1,3-glucuronyltransferase 1 [Source:HGNC Symbol;Acc:HGNC:921]	7.34018	-0.135111	0.539671	0.648518	0.787242	FALSE	NS
ENSG00000196967	199704	ZNF585A	zinc finger protein 585A [Source:HGNC Symbol;Acc:HGNC:26305]	302.975	0.0858548	0.202173	0.648554	0.787242	FALSE	NS
ENSG00000256249	NA	AC026333.3	novel transcript	6.40681	-0.13812	0.493058	0.64867	0.787349	FALSE	NS
ENSG00000213888	NA	LINC01521	long intergenic non-protein coding RNA 1521 [Source:HGNC Symbol;Acc:HGNC:26029]	39.4478	-0.124887	0.338732	0.648704	0.787358	FALSE	NS
ENSG00000213312	NA	RPL7AP34	ribosomal protein L7a pseudogene 34 [Source:HGNC Symbol;Acc:HGNC:36778]	5.54129	-0.133841	0.550086	0.648775	0.787411	FALSE	NS
ENSG00000167981	146434	ZNF597	zinc finger protein 597 [Source:HGNC Symbol;Acc:HGNC:26573]	280.388	0.0808468	0.188965	0.649138	0.78782	FALSE	NS
ENSG00000135441	2647	BLOC1S1	biogenesis of lysosomal organelles complex 1 subunit 1 [Source:HGNC Symbol;Acc:HGNC:4200]	80.6938	-0.109866	0.277238	0.649355	0.788051	FALSE	NS
ENSG00000258962	NA	AL121839.1	pyruvate dehydrogenase kinase, isozyme 3 (PDK3) pseudogene	9.96699	0.137571	0.498945	0.649483	0.788173	FALSE	NS
ENSG00000244251	NA	AC013356.1	ribosomal protein L9 (RPL9) pseudogene	4.67603	0.121468	0.616249	0.64971	0.788416	FALSE	NS
ENSG00000130193	51337	THEM6	thioesterase superfamily member 6 [Source:HGNC Symbol;Acc:HGNC:29656]	2038.37	-0.0963877	0.233616	0.649832	0.788532	FALSE	NS
ENSG00000227535	NA	AL357315.1	novel transcript	5.87806	0.134786	0.537008	0.649923	0.788586	FALSE	NS
ENSG00000225190	9842	PLEKHM1	pleckstrin homology and RUN domain containing M1 [Source:HGNC Symbol;Acc:HGNC:29017]	1186.58	0.0922237	0.221309	0.64993	0.788586	FALSE	NS
ENSG00000082497	56256	SERTAD4	SERTA domain containing 4 [Source:HGNC Symbol;Acc:HGNC:25236]	439.635	-0.0990342	0.241913	0.650004	0.788643	FALSE	NS
ENSG00000197386	3064	HTT	huntingtin [Source:HGNC Symbol;Acc:HGNC:4851]	771.522	0.0708936	0.163588	0.650106	0.788736	FALSE	NS
ENSG00000273702	NA	AC091271.1	novel transcript	51.4818	0.107854	0.27111	0.650179	0.788767	FALSE	NS
ENSG00000273893	NA	AL133520.1	novel transcript, sense intronic to SLC13A3	18.6284	-0.136926	0.439801	0.650186	0.788767	FALSE	NS
ENSG00000223403	NA	MEG9	maternally expressed 9 [Source:HGNC Symbol;Acc:HGNC:43874]	4.24402	0.110714	0.651926	0.65025	0.788812	FALSE	NS
ENSG00000143748	4931	NVL	nuclear VCP like [Source:HGNC Symbol;Acc:HGNC:8070]	758.453	-0.068851	0.15862	0.650497	0.789072	FALSE	NS
ENSG00000248671	285407	ALG1L9P	ALG1 like 9, pseudogene [Source:NCBI gene;Acc:285407]	13.0705	-0.136456	0.433737	0.650517	0.789072	FALSE	NS
ENSG00000285991	NA	AL355312.6	novel transcript	12.3586	0.133733	0.401731	0.650697	0.789258	FALSE	NS
ENSG00000265799	NA	AC090844.3	novel transcript	24.9802	0.131831	0.55937	0.650743	0.789281	FALSE	NS
ENSG00000170876	79188	TMEM43	transmembrane protein 43 [Source:HGNC Symbol;Acc:HGNC:28472]	2994.68	-0.0689988	0.159161	0.650811	0.789331	FALSE	NS
ENSG00000253553	NA	AC090578.1	novel transcript, antisense to MMP16	4.22868	0.119103	0.62368	0.650869	0.789368	FALSE	NS
ENSG00000248712	283152	CCDC153	coiled-coil domain containing 153 [Source:HGNC Symbol;Acc:HGNC:27446]	47.8351	0.114858	0.297975	0.650906	0.789381	FALSE	NS
ENSG00000214891	646754	TRIM64C	tripartite motif containing 64C [Source:HGNC Symbol;Acc:HGNC:37148]	5.80944	-0.131871	0.558266	0.651005	0.789469	FALSE	NS
ENSG00000285614	NA	AC026100.1	Novel transcript	5.30946	0.135046	0.528664	0.651114	0.789569	FALSE	NS
ENSG00000176896	170082	TCEANC	transcription elongation factor A N-terminal and central domain containing [Source:HGNC Symbol;Acc:HGNC:28277]	163.455	0.10109	0.249529	0.651143	0.789572	FALSE	NS
ENSG00000163833	51725	FBXO40	F-box protein 40 [Source:HGNC Symbol;Acc:HGNC:29816]	15.4164	-0.13687	0.497975	0.65121	0.789621	FALSE	NS
ENSG00000231049	NA	OR52B5P	olfactory receptor family 52 subfamily B member 5 pseudogene [Source:HGNC Symbol;Acc:HGNC:15210]	12.2877	-0.137244	0.482061	0.651271	0.789661	FALSE	NS
ENSG00000268388	NA	FENDRR	FOXF1 adjacent non-coding developmental regulatory RNA [Source:HGNC Symbol;Acc:HGNC:43894]	45.1566	-0.128716	0.577653	0.651575	0.789998	FALSE	NS
ENSG00000128342	3976	LIF	LIF interleukin 6 family cytokine [Source:HGNC Symbol;Acc:HGNC:6596]	1102.4	0.106357	0.267583	0.651642	0.790047	FALSE	NS
ENSG00000230849	NA	GOT2P2	glutamic-oxaloacetic transaminase 2 pseudogene 2 [Source:HGNC Symbol;Acc:HGNC:4435]	11.7696	0.136908	0.458719	0.651827	0.790124	FALSE	NS
ENSG00000124523	23408	SIRT5	sirtuin 5 [Source:HGNC Symbol;Acc:HGNC:14933]	810.983	-0.0766364	0.179499	0.65184	0.790124	FALSE	NS
ENSG00000239593	NA	AL513122.2	novel transcript	5.8211	-0.13534	0.521005	0.651839	0.790124	FALSE	NS
ENSG00000255446	NA	AP003064.2	novel transcript	15.4858	0.13422	0.534495	0.651835	0.790124	FALSE	NS
ENSG00000227547	NA	OR4A2P	olfactory receptor family 4 subfamily A member 2 pseudogene [Source:HGNC Symbol;Acc:HGNC:15159]	5.5327	0.128763	0.576873	0.651779	0.790124	FALSE	NS
ENSG00000259585	NA	RBM17P4	RNA binding motif protein 17 pseudogene 4 [Source:HGNC Symbol;Acc:HGNC:50369]	6.99321	0.136867	0.487658	0.651927	0.790198	FALSE	NS
ENSG00000255462	NA	AC104031.1	novel transcript	21.6204	0.130565	0.564613	0.652027	0.790286	FALSE	NS
ENSG00000214093	NA	AL096701.1	ribosomal protein S18 (RPS18) pseudogene	4.58847	0.122222	0.609146	0.652148	0.790401	FALSE	NS
ENSG00000228470	NA	AL929236.1	novel transcript	4.1667	-0.133059	0.544392	0.6522	0.790431	FALSE	NS
ENSG00000234520	NA	AC018464.1	novel transcript	13.955	-0.135498	0.516019	0.652274	0.790458	FALSE	NS
ENSG00000136436	10241	CALCOCO2	calcium binding and coiled-coil domain 2 [Source:HGNC Symbol;Acc:HGNC:29912]	2779.09	-0.0577821	0.13207	0.652276	0.790458	FALSE	NS
ENSG00000180233	223082	ZNRF2	zinc and ring finger 2 [Source:HGNC Symbol;Acc:HGNC:22316]	281.801	-0.127496	0.360748	0.652325	0.790486	FALSE	NS
ENSG00000272195	NA	AL356512.1	novel transcript, antisense to EFCAB2	10.6436	0.135724	0.435348	0.652475	0.790603	FALSE	NS
ENSG00000188636	84247	RTL6	retrotransposon Gag like 6 [Source:HGNC Symbol;Acc:HGNC:13343]	1147.52	-0.0753282	0.17643	0.652458	0.790603	FALSE	NS
ENSG00000104413	54845	ESRP1	epithelial splicing regulatory protein 1 [Source:HGNC Symbol;Acc:HGNC:25966]	2329.01	-0.088426	0.212437	0.652577	0.790694	FALSE	NS
ENSG00000144741	115286	SLC25A26	solute carrier family 25 member 26 [Source:HGNC Symbol;Acc:HGNC:20661]	1106.25	0.0681467	0.157983	0.652648	0.790699	FALSE	NS
ENSG00000164037	150159	SLC9B1	solute carrier family 9 member B1 [Source:HGNC Symbol;Acc:HGNC:24244]	14.3533	-0.136375	0.45199	0.652663	0.790699	FALSE	NS
ENSG00000147642	55638	SYBU	syntabulin [Source:HGNC Symbol;Acc:HGNC:26011]	630.357	-0.13626	0.448507	0.652653	0.790699	FALSE	NS
ENSG00000270127	NA	AC027020.2	novel transcript	18.245	-0.13093	0.384938	0.652692	0.790703	FALSE	NS
ENSG00000163945	57654	UVSSA	UV stimulated scaffold protein A [Source:HGNC Symbol;Acc:HGNC:29304]	646.466	-0.0914642	0.221473	0.65282	0.790826	FALSE	NS
ENSG00000285888	NA	Z85996.2	novel transcript	14.3085	-0.13523	0.515775	0.652941	0.790939	FALSE	NS
ENSG00000080224	285220	EPHA6	EPH receptor A6 [Source:HGNC Symbol;Acc:HGNC:19296]	23.8732	-0.13529	0.431527	0.652972	0.790945	FALSE	NS
ENSG00000251484	NA	AL356488.1	poly(rC) binding protein 1 (PCBP1) pseudogene	4.30764	-0.12201	0.608568	0.653027	0.790979	FALSE	NS
ENSG00000185670	79842	ZBTB3	zinc finger and BTB domain containing 3 [Source:HGNC Symbol;Acc:HGNC:22918]	242.243	-0.081164	0.192554	0.653196	0.791151	FALSE	NS
ENSG00000105255	79187	FSD1	fibronectin type III and SPRY domain containing 1 [Source:HGNC Symbol;Acc:HGNC:13745]	10.8759	-0.136	0.497963	0.653252	0.791186	FALSE	NS
ENSG00000259349	NA	AC011921.1	novel transcript, antisense to APPBP2	24.1756	-0.122659	0.336413	0.653351	0.791273	FALSE	NS
ENSG00000272146	NA	ARF4-AS1	ARF4 antisense RNA 1 [Source:HGNC Symbol;Acc:HGNC:51593]	8.40677	-0.133994	0.529221	0.653487	0.791374	FALSE	NS
ENSG00000149929	8479	HIRIP3	HIRA interacting protein 3 [Source:HGNC Symbol;Acc:HGNC:4917]	392.73	0.0852436	0.204063	0.653464	0.791374	FALSE	NS
ENSG00000225518	NA	LINC01703	long intergenic non-protein coding RNA 1703 [Source:HGNC Symbol;Acc:HGNC:52491]	19.692	0.135214	0.435351	0.65369	0.791587	FALSE	NS
ENSG00000100359	27352	SGSM3	small G protein signaling modulator 3 [Source:HGNC Symbol;Acc:HGNC:25228]	39.1986	0.110427	0.284697	0.653728	0.791601	FALSE	NS
ENSG00000226942	NA	IL9RP3	interleukin 9 receptor pseudogene 3 [Source:HGNC Symbol;Acc:HGNC:6033]	5.04209	0.131887	0.54865	0.653845	0.791709	FALSE	NS
ENSG00000276867	NA	AC074050.4	novel transcript	4.85757	0.133931	0.527419	0.653994	0.791857	FALSE	NS
ENSG00000137563	8836	GGH	gamma-glutamyl hydrolase [Source:HGNC Symbol;Acc:HGNC:4248]	1574.42	0.0865899	0.208321	0.654051	0.791895	FALSE	NS
ENSG00000117242	NA	PINK1-AS	PINK1 antisense RNA [Source:HGNC Symbol;Acc:HGNC:38872]	55.0282	-0.10929	0.281101	0.654225	0.792068	FALSE	NS
ENSG00000257531	NA	AC008147.3	40S ribosomal protein S26 (RPS26) pseudogene	19.3486	-0.12994	0.382202	0.654248	0.792068	FALSE	NS
ENSG00000172716	91607	SLFN11	schlafen family member 11 [Source:HGNC Symbol;Acc:HGNC:26633]	150.848	-0.134905	0.51151	0.654318	0.79212	FALSE	NS
ENSG00000173452	256130	TMEM196	transmembrane protein 196 [Source:HGNC Symbol;Acc:HGNC:22431]	9.36405	-0.129056	0.568207	0.654403	0.792191	FALSE	NS
ENSG00000084652	200081	TXLNA	taxilin alpha [Source:HGNC Symbol;Acc:HGNC:30685]	3544.06	0.0666996	0.155252	0.654435	0.792196	FALSE	NS
ENSG00000198155	NA	ZNF876P	zinc finger protein 876, pseudogene [Source:HGNC Symbol;Acc:HGNC:32472]	58.9423	0.132627	0.406336	0.654525	0.792273	FALSE	NS
ENSG00000250933	NA	GAPDHP66	glyceraldehyde-3-phosphate dehydrogenase pseudogene 66 [Source:HGNC Symbol;Acc:HGNC:4144]	14.9339	-0.135012	0.507502	0.654581	0.792308	FALSE	NS
ENSG00000228839	NA	PIK3IP1-AS1	PIK3IP1 antisense RNA 1 (head to head) [Source:HGNC Symbol;Acc:HGNC:41072]	12.5055	0.133575	0.417989	0.654763	0.792496	FALSE	NS
ENSG00000184507	256646	NUTM1	NUT midline carcinoma family member 1 [Source:HGNC Symbol;Acc:HGNC:29919]	5.64228	0.12657	0.582174	0.654939	0.792677	FALSE	NS
ENSG00000067066	6672	SP100	SP100 nuclear antigen [Source:HGNC Symbol;Acc:HGNC:11206]	3827.08	-0.0786596	0.186994	0.655072	0.792772	FALSE	NS
ENSG00000197465	2996	GYPE	glycophorin E (MNS blood group) [Source:HGNC Symbol;Acc:HGNC:4705]	4.71429	0.129721	0.561701	0.65506	0.792772	FALSE	NS
ENSG00000168918	3635	INPP5D	inositol polyphosphate-5-phosphatase D [Source:HGNC Symbol;Acc:HGNC:6079]	3394.19	-0.0974344	0.241803	0.655175	0.79285	FALSE	NS
ENSG00000156136	1633	DCK	deoxycytidine kinase [Source:HGNC Symbol;Acc:HGNC:2704]	606.573	-0.0930646	0.228279	0.65519	0.79285	FALSE	NS
ENSG00000225420	NA	AC104134.1	novel transcript	4.84528	-0.131028	0.551027	0.65523	0.792867	FALSE	NS
ENSG00000112855	23438	HARS2	histidyl-tRNA synthetase 2, mitochondrial [Source:HGNC Symbol;Acc:HGNC:4817]	1476.74	0.0596637	0.138051	0.655338	0.792945	FALSE	NS
ENSG00000257433	NA	AC004241.1	novel transcript, antisense to ENDOU and RAPGEF3	18.9343	0.135337	0.455467	0.655349	0.792945	FALSE	NS
ENSG00000248565	NA	TECRP2	trans-2,3-enoyl-CoA reductase pseudogene 2 [Source:HGNC Symbol;Acc:HGNC:44051]	8.18722	0.120652	0.610383	0.655424	0.793003	FALSE	NS
ENSG00000244055	NA	AC007566.1	novel transcript, antisense to ERVW-1 and PEX1	25.1779	0.125668	0.357173	0.655465	0.79302	FALSE	NS
ENSG00000186998	129080	EMID1	EMI domain containing 1 [Source:HGNC Symbol;Acc:HGNC:18036]	20.1592	-0.128055	0.372461	0.655541	0.79308	FALSE	NS
ENSG00000169040	NA	PMCHL2	pro-melanin concentrating hormone like 2 (pseudogene) [Source:HGNC Symbol;Acc:HGNC:9111]	12.8514	-0.135127	0.494629	0.655572	0.793086	FALSE	NS
ENSG00000287425	NA	AP003717.4	novel transcript	8.14809	0.134033	0.5164	0.655668	0.793164	FALSE	NS
ENSG00000102974	10664	CTCF	CCCTC-binding factor [Source:HGNC Symbol;Acc:HGNC:13723]	1813.69	-0.0531931	0.122352	0.655691	0.793164	FALSE	NS
ENSG00000286713	NA	AC113348.3	novel transcript	12.6792	0.134363	0.509612	0.655846	0.793319	FALSE	NS
ENSG00000163145	114905	C1QTNF7	C1q and TNF related 7 [Source:HGNC Symbol;Acc:HGNC:14342]	8.27424	-0.132099	0.538315	0.655998	0.793405	FALSE	NS
ENSG00000288710	NA	NA	NA	7.78452	-0.135147	0.487117	0.655991	0.793405	FALSE	NS
ENSG00000105767	199731	CADM4	cell adhesion molecule 4 [Source:HGNC Symbol;Acc:HGNC:30825]	212.591	-0.0710339	0.167265	0.655981	0.793405	FALSE	NS
ENSG00000250474	NA	WBP1LP2	WBP1L pseudogene 2 [Source:HGNC Symbol;Acc:HGNC:43949]	11.9014	0.132763	0.415255	0.656171	0.793582	FALSE	NS
ENSG00000272610	NA	MAGI1-IT1	MAGI1 intronic transcript 1 [Source:HGNC Symbol;Acc:HGNC:42436]	5.20842	-0.1351	0.483843	0.656243	0.793625	FALSE	NS
ENSG00000164091	80335	WDR82	WD repeat domain 82 [Source:HGNC Symbol;Acc:HGNC:28826]	2495.21	0.0531465	0.122467	0.65626	0.793625	FALSE	NS
ENSG00000286954	NA	AL033539.2	novel transcript	34.1568	-0.131481	0.402806	0.656448	0.793723	FALSE	NS
ENSG00000147697	56169	GSDMC	gasdermin C [Source:HGNC Symbol;Acc:HGNC:7151]	787.229	0.100534	0.253097	0.656441	0.793723	FALSE	NS
ENSG00000287741	NA	AC009434.1	novel transcript	24.3762	0.134223	0.438453	0.65644	0.793723	FALSE	NS
ENSG00000266433	NA	TBC1D3P5	TBC1 domain family member 3 pseudogene 5 [Source:HGNC Symbol;Acc:HGNC:43567]	6.01595	0.113531	0.636036	0.656447	0.793723	FALSE	NS
ENSG00000198729	81706	PPP1R14C	protein phosphatase 1 regulatory inhibitor subunit 14C [Source:HGNC Symbol;Acc:HGNC:14952]	4321.13	0.0915798	0.225116	0.656722	0.79402	FALSE	NS
ENSG00000281566	NA	AL157778.1	novel transcript	4.57673	-0.124445	0.58967	0.656827	0.794116	FALSE	NS
ENSG00000289972	NA	NA	NA	4.56995	-0.128815	0.562817	0.656877	0.794144	FALSE	NS
ENSG00000225217	NA	HSPA7	heat shock protein family A (Hsp70) member 7 [Source:HGNC Symbol;Acc:HGNC:5240]	7.62139	0.127984	0.568426	0.656929	0.794144	FALSE	NS
ENSG00000221949	NA	LINC01465	long intergenic non-protein coding RNA 1465 [Source:HGNC Symbol;Acc:HGNC:26364]	30.4246	0.125148	0.35748	0.656931	0.794144	FALSE	NS
ENSG00000205221	5212	VIT	vitrin [Source:HGNC Symbol;Acc:HGNC:12697]	15.5505	-0.134546	0.492865	0.657065	0.79422	FALSE	NS
ENSG00000128052	3791	KDR	kinase insert domain receptor [Source:HGNC Symbol;Acc:HGNC:6307]	580.305	-0.123108	0.34614	0.657054	0.79422	FALSE	NS
ENSG00000287960	105372268	AC008567.3	novel transcript	9.11863	-0.134271	0.500596	0.657075	0.79422	FALSE	NS
ENSG00000156787	93594	TBC1D31	TBC1 domain family member 31 [Source:HGNC Symbol;Acc:HGNC:30888]	239.668	-0.087506	0.213373	0.65714	0.794266	FALSE	NS
ENSG00000236913	NA	AC025750.3	ribosomal protein S13 (RPS13) pseudogene	4.56279	0.119376	0.612878	0.657197	0.794302	FALSE	NS
ENSG00000272345	NA	AL031775.1	novel transcript, antisense to ACOT13	12.8364	-0.131368	0.404837	0.657223	0.794302	FALSE	NS
ENSG00000114923	6508	SLC4A3	solute carrier family 4 member 3 [Source:HGNC Symbol;Acc:HGNC:11029]	481.372	-0.0987357	0.248191	0.657424	0.794512	FALSE	NS
ENSG00000269973	NA	AC010969.2	novel transcript	30.1816	0.126042	0.36505	0.657782	0.794744	FALSE	NS
ENSG00000157445	55799	CACNA2D3	calcium voltage-gated channel auxiliary subunit alpha2delta 3 [Source:HGNC Symbol;Acc:HGNC:15460]	19.6359	-0.132071	0.415499	0.657891	0.794744	FALSE	NS
ENSG00000153130	60592	SCOC	short coiled-coil protein [Source:HGNC Symbol;Acc:HGNC:20335]	3212.6	-0.0804118	0.193663	0.657801	0.794744	FALSE	NS
ENSG00000287679	NA	AL355347.1	novel transcript, antisense to KHDRBS2	8.66929	-0.131703	0.53388	0.657947	0.794744	FALSE	NS
ENSG00000231539	NA	AC010132.1	novel transcript	14.6613	0.131171	0.540515	0.657681	0.794744	FALSE	NS
ENSG00000228653	NA	HNRNPCP7	heterogeneous nuclear ribonucleoprotein C pseudogene 7 [Source:HGNC Symbol;Acc:HGNC:48818]	9.12543	0.134463	0.46138	0.657712	0.794744	FALSE	NS
ENSG00000104517	51366	UBR5	ubiquitin protein ligase E3 component n-recognin 5 [Source:HGNC Symbol;Acc:HGNC:16806]	1288.13	-0.0785199	0.188342	0.657664	0.794744	FALSE	NS
ENSG00000137124	219	ALDH1B1	aldehyde dehydrogenase 1 family member B1 [Source:HGNC Symbol;Acc:HGNC:407]	1388.91	-0.0973857	0.244191	0.657803	0.794744	FALSE	NS
ENSG00000149043	90019	SYT8	synaptotagmin 8 [Source:HGNC Symbol;Acc:HGNC:19264]	871.226	0.127809	0.377395	0.657925	0.794744	FALSE	NS
ENSG00000257831	NA	AL136418.1	novel transcript, antisense to HEATR5A	5.67585	-0.132856	0.520166	0.657847	0.794744	FALSE	NS
ENSG00000274363	NA	AC087742.1	novel transcript	5.6425	0.13193	0.531891	0.657832	0.794744	FALSE	NS
ENSG00000167874	92162	TMEM88	transmembrane protein 88 [Source:HGNC Symbol;Acc:HGNC:32371]	4.24925	0.125377	0.582179	0.657881	0.794744	FALSE	NS
ENSG00000286628	NA	AL096828.5	novel transcript	4.39443	0.118506	0.615267	0.657966	0.794744	FALSE	NS
ENSG00000233974	NA	AC138951.1	POM121 membrane glycoprotein (POM121) pseudogene	21.4523	0.132664	0.520532	0.658239	0.794976	FALSE	NS
ENSG00000205089	645121	CCNI2	cyclin I family member 2 [Source:HGNC Symbol;Acc:HGNC:33869]	35.8409	0.116497	0.31586	0.658222	0.794976	FALSE	NS
ENSG00000175518	143630	UBQLNL	ubiquilin like [Source:HGNC Symbol;Acc:HGNC:28294]	12.716	-0.134331	0.46745	0.658203	0.794976	FALSE	NS
ENSG00000232684	NA	ATP11A-AS1	ATP11A antisense RNA 1 [Source:HGNC Symbol;Acc:HGNC:40645]	4.98503	-0.128339	0.562053	0.658287	0.795002	FALSE	NS
ENSG00000176749	8851	CDK5R1	cyclin dependent kinase 5 regulatory subunit 1 [Source:HGNC Symbol;Acc:HGNC:1775]	259.404	0.103297	0.264506	0.658327	0.795017	FALSE	NS
ENSG00000285871	NA	AL359844.1	novel transcript	13.0835	0.129155	0.55555	0.658392	0.795043	FALSE	NS
ENSG00000278002	NA	AL627171.1	novel transcript	9.08912	-0.133607	0.442862	0.658402	0.795043	FALSE	NS
ENSG00000251215	NA	GOLGA5P1	golgin A5 pseudogene 1 [Source:HGNC Symbol;Acc:HGNC:43925]	5.87758	0.133146	0.509865	0.658682	0.795284	FALSE	NS
ENSG00000251161	NA	AC020661.1	novel transcript	16.4427	0.133446	0.44188	0.65868	0.795284	FALSE	NS
ENSG00000236456	NA	AL035458.1	density-regulated protein (DENR) pseudogene	18.9836	0.128408	0.384069	0.65866	0.795284	FALSE	NS
ENSG00000151665	5281	PIGF	phosphatidylinositol glycan anchor biosynthesis class F [Source:HGNC Symbol;Acc:HGNC:8962]	807.011	-0.0637584	0.14999	0.658745	0.795327	FALSE	NS
ENSG00000215271	57594	HOMEZ	homeobox and leucine zipper encoding [Source:HGNC Symbol;Acc:HGNC:20164]	945.181	0.061501	0.144292	0.658818	0.795382	FALSE	NS
ENSG00000075240	23151	GRAMD4	GRAM domain containing 4 [Source:HGNC Symbol;Acc:HGNC:29113]	924.704	-0.0798669	0.192905	0.658889	0.795435	FALSE	NS
ENSG00000227704	NA	AL354892.1	novel transcript	7.4288	-0.133733	0.452779	0.658966	0.795496	FALSE	NS
ENSG00000157087	491	ATP2B2	ATPase plasma membrane Ca2+ transporting 2 [Source:HGNC Symbol;Acc:HGNC:815]	8.18294	-0.133258	0.503552	0.659162	0.795556	FALSE	NS
ENSG00000248971	NA	KRT8P46	keratin 8 pseudogene 46 [Source:HGNC Symbol;Acc:HGNC:39880]	16.6339	-0.12971	0.396297	0.659076	0.795556	FALSE	NS
ENSG00000196810	NA	CTBP1-DT	CTBP1 divergent transcript [Source:HGNC Symbol;Acc:HGNC:28307]	366.932	-0.0838547	0.204384	0.659178	0.795556	FALSE	NS
ENSG00000211751	NA	TRBC1	T cell receptor beta constant 1 [Source:HGNC Symbol;Acc:HGNC:12156]	5.57847	-0.116967	0.619655	0.659156	0.795556	FALSE	NS
ENSG00000256422	NA	LINC02552	long intergenic non-protein coding RNA 2552 [Source:HGNC Symbol;Acc:HGNC:53587]	25.3676	-0.13088	0.407959	0.659148	0.795556	FALSE	NS
ENSG00000257907	NA	EEF1A1P17	eukaryotic translation elongation factor 1 alpha 1 pseudogene 17 [Source:HGNC Symbol;Acc:HGNC:37890]	7.37514	0.133361	0.501612	0.659119	0.795556	FALSE	NS
ENSG00000148180	2934	GSN	gelsolin [Source:HGNC Symbol;Acc:HGNC:4620]	47016.9	0.0514738	0.119575	0.659234	0.795559	FALSE	NS
ENSG00000108352	51195	RAPGEFL1	Rap guanine nucleotide exchange factor like 1 [Source:HGNC Symbol;Acc:HGNC:17428]	686.663	-0.0868482	0.213115	0.659231	0.795559	FALSE	NS
ENSG00000172244	375444	C5orf34	chromosome 5 open reading frame 34 [Source:HGNC Symbol;Acc:HGNC:24738]	76.4435	0.125222	0.363891	0.659402	0.795703	FALSE	NS
ENSG00000172350	64137	ABCG4	ATP binding cassette subfamily G member 4 [Source:HGNC Symbol;Acc:HGNC:13884]	9.71689	-0.133668	0.488376	0.659407	0.795703	FALSE	NS
ENSG00000238287	NA	AL603839.3	novel transcript	17.3905	-0.127915	0.383117	0.659581	0.79588	FALSE	NS
ENSG00000179348	2624	GATA2	GATA binding protein 2 [Source:HGNC Symbol;Acc:HGNC:4171]	37.0234	0.132781	0.509123	0.659641	0.79592	FALSE	NS
ENSG00000117266	5129	CDK18	cyclin dependent kinase 18 [Source:HGNC Symbol;Acc:HGNC:8751]	484.973	-0.0980766	0.248364	0.659738	0.795947	FALSE	NS
ENSG00000196873	445571	CBWD3	COBW domain containing 3 [Source:HGNC Symbol;Acc:HGNC:18519]	139.594	-0.104738	0.271232	0.659744	0.795947	FALSE	NS
ENSG00000259200	NA	AC068722.1	novel transcript	6.63974	0.130481	0.538949	0.659706	0.795947	FALSE	NS
ENSG00000224114	NA	AL591846.1	ribosomal protein S14 (RPS14) pseudogene	107.89	-0.130429	0.406319	0.659865	0.796044	FALSE	NS
ENSG00000270846	NA	AC021171.2	chromosome 12 open reading frame 10 (C12orf10) pseudogene	8.20116	-0.132998	0.502576	0.659878	0.796044	FALSE	NS
ENSG00000287346	105370689	AL132712.2	novel transcript	18.6907	0.122768	0.35036	0.65991	0.79605	FALSE	NS
ENSG00000258240	NA	AC002351.1	novel transcript	6.94691	0.126301	0.571253	0.659996	0.796121	FALSE	NS
ENSG00000130598	7136	TNNI2	troponin I2, fast skeletal type [Source:HGNC Symbol;Acc:HGNC:11946]	37.5384	0.127094	0.3786	0.660129	0.796249	FALSE	NS
ENSG00000236811	NA	GAPDHP2	glyceraldehyde-3-phosphate dehydrogenase pseudogene 2 [Source:HGNC Symbol;Acc:HGNC:16577]	8.60148	-0.131925	0.519076	0.660231	0.79634	FALSE	NS
ENSG00000163661	5806	PTX3	pentraxin 3 [Source:HGNC Symbol;Acc:HGNC:9692]	23.6343	-0.133035	0.449206	0.660351	0.796417	FALSE	NS
ENSG00000250374	NA	TRIM75P	tripartite motif containing 75, pseudogene [Source:HGNC Symbol;Acc:HGNC:32686]	7.43925	0.126356	0.569864	0.660376	0.796417	FALSE	NS
ENSG00000273428	NA	AC004832.6	novel transcript	7.00093	0.131221	0.527678	0.660371	0.796417	FALSE	NS
ENSG00000287087	NA	AC025175.2	novel transcript, antisense to ARL15	10.3999	-0.132688	0.50424	0.660434	0.796454	FALSE	NS
ENSG00000285867	NA	BX470102.2	Novel transcript	155.062	-0.102916	0.265845	0.66069	0.796619	FALSE	NS
ENSG00000279791	NA	AC018892.3	TEC	4.54375	-0.130585	0.533409	0.660711	0.796619	FALSE	NS
ENSG00000241213	NA	LINC02024	long intergenic non-protein coding RNA 2024 [Source:HGNC Symbol;Acc:HGNC:52859]	7.80363	-0.124715	0.579315	0.660722	0.796619	FALSE	NS
ENSG00000146070	7941	PLA2G7	phospholipase A2 group VII [Source:HGNC Symbol;Acc:HGNC:9040]	20.1436	-0.133307	0.475763	0.660656	0.796619	FALSE	NS
ENSG00000008405	1407	CRY1	cryptochrome circadian regulator 1 [Source:HGNC Symbol;Acc:HGNC:2384]	765.504	0.0747206	0.179972	0.660733	0.796619	FALSE	NS
ENSG00000265093	NA	RN7SL246P	RNA, 7SL, cytoplasmic 246, pseudogene [Source:HGNC Symbol;Acc:HGNC:46262]	4.62555	-0.129749	0.542464	0.660601	0.796619	FALSE	NS
ENSG00000255085	NA	AF186192.2	zinc finger protein 154 (ZNF154) pseudogene	5.38612	0.116544	0.618497	0.661012	0.796924	FALSE	NS
ENSG00000227038	NA	GTF2IP7	general transcription factor IIi pseudogene 7 [Source:HGNC Symbol;Acc:HGNC:51720]	35.5857	-0.124333	0.362466	0.661095	0.796937	FALSE	NS
ENSG00000135108	23014	FBXO21	F-box protein 21 [Source:HGNC Symbol;Acc:HGNC:13592]	2626.62	-0.054877	0.128732	0.661104	0.796937	FALSE	NS
ENSG00000257842	NA	LINC02588	long intergenic non-protein coding RNA 2588 [Source:HGNC Symbol;Acc:HGNC:19827]	24.9329	-0.132395	0.440796	0.661064	0.796937	FALSE	NS
ENSG00000214434	NA	NIFKP1	nucleolar protein interacting with the FHA domain of MKI67 pseudogene 1 [Source:HGNC Symbol;Acc:HGNC:44949]	4.93371	0.11654	0.618325	0.661134	0.796941	FALSE	NS
ENSG00000077800	8468	FKBP6	FKBP prolyl isomerase 6 [Source:HGNC Symbol;Acc:HGNC:3722]	10.2378	-0.131615	0.515373	0.661539	0.797334	FALSE	NS
ENSG00000203930	NA	LINC00632	long intergenic non-protein coding RNA 632 [Source:HGNC Symbol;Acc:HGNC:27865]	30.7627	-0.132891	0.481751	0.661518	0.797334	FALSE	NS
ENSG00000154646	5651	TMPRSS15	transmembrane serine protease 15 [Source:HGNC Symbol;Acc:HGNC:9490]	5.09889	-0.124368	0.579403	0.661541	0.797334	FALSE	NS
ENSG00000236810	NA	ELOA-AS1	ELOA antisense RNA 1 [Source:HGNC Symbol;Acc:HGNC:50582]	40.2932	-0.116727	0.322715	0.661677	0.797432	FALSE	NS
ENSG00000259654	NA	AC115102.1	novel transcript, antisense to SEC11A	7.99366	0.126439	0.565672	0.661675	0.797432	FALSE	NS
ENSG00000251259	NA	AC004069.1	novel transcript	13.3437	-0.130594	0.416806	0.66172	0.797433	FALSE	NS
ENSG00000215374	NA	FAM66B	family with sequence similarity 66 member B [Source:HGNC Symbol;Acc:HGNC:28890]	42.832	-0.121136	0.345155	0.661732	0.797433	FALSE	NS
ENSG00000143631	2312	FLG	filaggrin [Source:HGNC Symbol;Acc:HGNC:3748]	47.9199	0.124249	0.363703	0.661807	0.797458	FALSE	NS
ENSG00000242507	NA	FO393401.2	pseudogene similar to sialyltransferase proteins	13.1133	0.126381	0.565764	0.661784	0.797458	FALSE	NS
ENSG00000176029	56673	C11orf16	chromosome 11 open reading frame 16 [Source:HGNC Symbol;Acc:HGNC:1169]	20.7319	-0.128678	0.397154	0.661841	0.797467	FALSE	NS
ENSG00000107014	c(6013, 6019)	RLN2	relaxin 2 [Source:HGNC Symbol;Acc:HGNC:10027]	14.9906	-0.132705	0.461756	0.661883	0.797484	FALSE	NS
ENSG00000103197	7249	TSC2	TSC complex subunit 2 [Source:HGNC Symbol;Acc:HGNC:12363]	3044.37	0.066241	0.158112	0.661987	0.797577	FALSE	NS
ENSG00000222047	414236	C10orf55	chromosome 10 open reading frame 55 [Source:HGNC Symbol;Acc:HGNC:31008]	46.7739	0.116021	0.320217	0.662145	0.797638	FALSE	NS
ENSG00000235746	NA	CTBP2P2	C-terminal binding protein 2 pseudogene 2 [Source:HGNC Symbol;Acc:HGNC:45194]	6.04889	0.117093	0.614438	0.662142	0.797638	FALSE	NS
ENSG00000086506	3049	HBQ1	hemoglobin subunit theta 1 [Source:HGNC Symbol;Acc:HGNC:4833]	17.0019	0.114719	0.624038	0.662123	0.797638	FALSE	NS
ENSG00000172831	8824	CES2	carboxylesterase 2 [Source:HGNC Symbol;Acc:HGNC:1864]	2101.84	0.057058	0.134622	0.662088	0.797638	FALSE	NS
ENSG00000243981	NA	AC064862.6	pseudogene similar to part of family with sequence similarity 182, member A FAM182A	6.2051	-0.128875	0.544098	0.662282	0.797753	FALSE	NS
ENSG00000258289	91612	CHURC1	churchill domain containing 1 [Source:HGNC Symbol;Acc:HGNC:20099]	1099.91	-0.107314	0.283935	0.662294	0.797753	FALSE	NS
ENSG00000168959	2915	GRM5	glutamate metabotropic receptor 5 [Source:HGNC Symbol;Acc:HGNC:4597]	4.93809	-0.127696	0.554012	0.662379	0.797759	FALSE	NS
ENSG00000232871	NA	SEC1P	secretory blood group 1, pseudogene [Source:HGNC Symbol;Acc:HGNC:44149]	12.3501	-0.130458	0.526715	0.662371	0.797759	FALSE	NS
ENSG00000100297	4174	MCM5	minichromosome maintenance complex component 5 [Source:HGNC Symbol;Acc:HGNC:6948]	1074.51	0.0728619	0.175965	0.662381	0.797759	FALSE	NS
ENSG00000213335	NA	CLNS1AP1	chloride nucleotide-sensitive channel 1A pseudogene 1 [Source:HGNC Symbol;Acc:HGNC:2081]	12.2353	0.132514	0.481311	0.662421	0.79777	FALSE	NS
ENSG00000246695	NA	RASSF8-AS1	RASSF8 antisense RNA 1 [Source:HGNC Symbol;Acc:HGNC:48637]	168.012	0.0747953	0.181278	0.662444	0.79777	FALSE	NS
ENSG00000232204	NA	TET1P1	tet methylcytosine dioxygenase 1 pseudogene 1 [Source:HGNC Symbol;Acc:HGNC:33586]	6.873	-0.130069	0.530824	0.662488	0.79779	FALSE	NS
ENSG00000266306	NA	AC061975.5	leucine rich repeat containing 37, member A3 (LRRC37A3) pseudogene	6.66745	-0.123989	0.578935	0.662672	0.797908	FALSE	NS
ENSG00000178127	4729	NDUFV2	NADH:ubiquinone oxidoreductase core subunit V2 [Source:HGNC Symbol;Acc:HGNC:7717]	49.2096	-0.112871	0.307003	0.66268	0.797908	FALSE	NS
ENSG00000259779	NA	LINC01922	long intergenic non-protein coding RNA 1922 [Source:HGNC Symbol;Acc:HGNC:52741]	9.3231	-0.120664	0.59709	0.662694	0.797908	FALSE	NS
ENSG00000239948	NA	RN7SL368P	RNA, 7SL, cytoplasmic 368, pseudogene [Source:HGNC Symbol;Acc:HGNC:46384]	11.2596	-0.131295	0.432712	0.662687	0.797908	FALSE	NS
ENSG00000240038	280	AMY2B	amylase alpha 2B (pancreatic) [Source:HGNC Symbol;Acc:HGNC:478]	100.901	0.0945536	0.239923	0.662805	0.797977	FALSE	NS
ENSG00000237092	NA	LINC01065	long intergenic non-protein coding RNA 1065 [Source:HGNC Symbol;Acc:HGNC:49103]	4.52288	0.115315	0.62072	0.662781	0.797977	FALSE	NS
ENSG00000231829	NA	AL157834.1	novel transcript	10.1562	0.130676	0.520789	0.662912	0.798073	FALSE	NS
ENSG00000236018	NA	AC004898.1	UBX domain protein 2B (UBXN2B) pseudogene	6.60809	0.132255	0.482432	0.662997	0.798143	FALSE	NS
ENSG00000249282	NA	AC233724.6	TAF11-like protein pseudogene	4.71662	0.116495	0.615327	0.663146	0.798289	FALSE	NS
ENSG00000249574	NA	AC226118.1	novel transcript	8.04297	-0.131999	0.488401	0.663343	0.798495	FALSE	NS
ENSG00000103353	56061	UBFD1	ubiquitin family domain containing 1 [Source:HGNC Symbol;Acc:HGNC:30565]	2335.15	-0.0708895	0.171289	0.663447	0.798588	FALSE	NS
ENSG00000172086	51315	KRCC1	lysine rich coiled-coil 1 [Source:HGNC Symbol;Acc:HGNC:28039]	1053.26	0.0729827	0.177069	0.663617	0.79863	FALSE	NS
ENSG00000251031	NA	AC132803.1	novel transcript	9.69974	-0.131876	0.489428	0.663579	0.79863	FALSE	NS
ENSG00000165113	80318	GKAP1	G kinase anchoring protein 1 [Source:HGNC Symbol;Acc:HGNC:17496]	37.1525	-0.108732	0.291187	0.66358	0.79863	FALSE	NS
ENSG00000237879	NA	LINC00398	long intergenic non-protein coding RNA 398 [Source:HGNC Symbol;Acc:HGNC:42727]	4.35598	0.125792	0.564621	0.663614	0.79863	FALSE	NS
ENSG00000264116	NA	AC116003.1	novel transcript, antisense to SMIM21	17.7028	-0.131906	0.487336	0.663618	0.79863	FALSE	NS
ENSG00000198369	200734	SPRED2	sprouty related EVH1 domain containing 2 [Source:HGNC Symbol;Acc:HGNC:17722]	857.78	0.0769624	0.188099	0.663678	0.798669	FALSE	NS
ENSG00000255836	NA	AC131206.1	M-phase phosphoprotein 8 (MPHOSPH8) pseudogene	19.0699	0.126198	0.383022	0.663827	0.798816	FALSE	NS
ENSG00000237484	NA	LINC01684	long intergenic non-protein coding RNA 1684 [Source:HGNC Symbol;Acc:HGNC:52472]	9.84787	-0.131945	0.476603	0.663866	0.79883	FALSE	NS
ENSG00000220758	NA	VN1R10P	vomeronasal 1 receptor 10 pseudogene [Source:HGNC Symbol;Acc:HGNC:13550]	12.8169	0.131624	0.491867	0.664024	0.79897	FALSE	NS
ENSG00000287991	NA	AL162151.3	novel transcript	5.72789	-0.120461	0.595432	0.664036	0.79897	FALSE	NS
ENSG00000225383	207107	SFTA1P	surfactant associated 1, pseudogene [Source:HGNC Symbol;Acc:HGNC:18383]	552.894	-0.109833	0.29633	0.664082	0.798993	FALSE	NS
ENSG00000103089	79152	FA2H	fatty acid 2-hydroxylase [Source:HGNC Symbol;Acc:HGNC:21197]	285.2	0.131139	0.503656	0.664159	0.799053	FALSE	NS
ENSG00000081154	57092	PCNP	PEST proteolytic signal containing nuclear protein [Source:HGNC Symbol;Acc:HGNC:30023]	4809.29	-0.0667053	0.160559	0.664203	0.799069	FALSE	NS
ENSG00000166268	196446	MYRFL	myelin regulatory factor like [Source:HGNC Symbol;Acc:HGNC:26316]	29.7114	0.126811	0.389273	0.664226	0.799069	FALSE	NS
ENSG00000173261	153770	PLAC8L1	PLAC8 like 1 [Source:HGNC Symbol;Acc:HGNC:31746]	13.5996	-0.131696	0.478739	0.664418	0.799234	FALSE	NS
ENSG00000179899	NA	PHC1P1	polyhomeotic homolog 1 pseudogene 1 [Source:HGNC Symbol;Acc:HGNC:34502]	25.1056	0.116366	0.325775	0.664396	0.799234	FALSE	NS
ENSG00000251138	NA	AC090015.1	novel transcript	14.2602	-0.13169	0.473623	0.664493	0.799292	FALSE	NS
ENSG00000287480	NA	AL158832.2	novel transcript	8.76619	-0.121385	0.589458	0.664571	0.799353	FALSE	NS
ENSG00000134504	284252	KCTD1	potassium channel tetramerization domain containing 1 [Source:HGNC Symbol;Acc:HGNC:18249]	779.684	0.0891964	0.224673	0.664599	0.799355	FALSE	NS
ENSG00000232800	NA	SLC7A15P	solute carrier family 7 member 15, pseudogene [Source:HGNC Symbol;Acc:HGNC:32724]	4.34665	0.114401	0.62151	0.664661	0.799364	FALSE	NS
ENSG00000231845	NA	HMGB3P14	high mobility group box 3 pseudogene 14 [Source:HGNC Symbol;Acc:HGNC:39306]	6.6807	-0.123897	0.574529	0.664652	0.799364	FALSE	NS
ENSG00000056736	55540	IL17RB	interleukin 17 receptor B [Source:HGNC Symbol;Acc:HGNC:18015]	56.9432	-0.120065	0.345499	0.6647	0.799368	FALSE	NS
ENSG00000275038	NA	AC091980.2	novel transcript, antisense to TLX3	6.83859	-0.128071	0.542099	0.664719	0.799368	FALSE	NS
ENSG00000164398	23305	ACSL6	acyl-CoA synthetase long chain family member 6 [Source:HGNC Symbol;Acc:HGNC:16496]	36.7759	-0.128273	0.404913	0.664792	0.799391	FALSE	NS
ENSG00000167257	257160	RNF214	ring finger protein 214 [Source:HGNC Symbol;Acc:HGNC:25335]	408.542	0.0575044	0.136985	0.664772	0.799391	FALSE	NS
ENSG00000129204	9098	USP6	ubiquitin specific peptidase 6 [Source:HGNC Symbol;Acc:HGNC:12629]	32.9881	-0.11292	0.31061	0.664851	0.79943	FALSE	NS
ENSG00000058866	1608	DGKG	diacylglycerol kinase gamma [Source:HGNC Symbol;Acc:HGNC:2853]	36.6449	0.128175	0.404708	0.664983	0.799523	FALSE	NS
ENSG00000287747	NA	AF233439.3	novel transcript	4.68657	-0.0922606	0.685547	0.664967	0.799523	FALSE	NS
ENSG00000234694	NA	AL139289.2	novel transcript	15.6257	-0.130933	0.445344	0.665016	0.799531	FALSE	NS
ENSG00000223984	NA	HNRNPRP1	heterogeneous nuclear ribonucleoprotein R pseudogene 1 [Source:HGNC Symbol;Acc:HGNC:44907]	8.17953	0.131301	0.486747	0.665078	0.799573	FALSE	NS
ENSG00000139304	374462	PTPRQ	protein tyrosine phosphatase receptor type Q [Source:HGNC Symbol;Acc:HGNC:9679]	158.347	0.111437	0.304573	0.665123	0.799594	FALSE	NS
ENSG00000239528	NA	RPS14P8	ribosomal protein S14 pseudogene 8 [Source:HGNC Symbol;Acc:HGNC:37027]	12.5899	-0.125909	0.558922	0.665206	0.799635	FALSE	NS
ENSG00000139618	675	BRCA2	BRCA2 DNA repair associated [Source:HGNC Symbol;Acc:HGNC:1101]	186.089	0.114012	0.316167	0.665248	0.799635	FALSE	NS
ENSG00000260577	NA	AC126773.4	novel transcript, antisense to CDH3	19.0056	-0.119256	0.342213	0.665254	0.799635	FALSE	NS
ENSG00000183145	53820	RIPPLY3	ripply transcriptional repressor 3 [Source:HGNC Symbol;Acc:HGNC:3047]	15.118	0.131129	0.454586	0.665265	0.799635	FALSE	NS
ENSG00000225401	NA	TGIF2P1	TGFB induced factor homeobox 2 pseudogene 1 [Source:HGNC Symbol;Acc:HGNC:33317]	6.81647	0.128428	0.535987	0.665303	0.799647	FALSE	NS
ENSG00000279985	NA	AC008498.2	novel transcript	5.72734	0.123597	0.574631	0.665353	0.799675	FALSE	NS
ENSG00000116237	23463	ICMT	isoprenylcysteine carboxyl methyltransferase [Source:HGNC Symbol;Acc:HGNC:5350]	3906.93	-0.0564717	0.134689	0.665493	0.799746	FALSE	NS
ENSG00000283698	NA	VINAC1P	vinculin/alpha-catenin family member 1, pseudogene [Source:HGNC Symbol;Acc:HGNC:53736]	8.77254	0.127804	0.541754	0.665446	0.799746	FALSE	NS
ENSG00000106070	2887	GRB10	growth factor receptor bound protein 10 [Source:HGNC Symbol;Acc:HGNC:4564]	2305.11	0.101181	0.265173	0.66548	0.799746	FALSE	NS
ENSG00000165188	138065	RNF183	ring finger protein 183 [Source:HGNC Symbol;Acc:HGNC:28721]	138.85	-0.129752	0.42685	0.665527	0.799754	FALSE	NS
ENSG00000266445	NA	NARF-AS1	NARF antisense RNA 1 [Source:HGNC Symbol;Acc:HGNC:53622]	4.33458	0.125924	0.557677	0.665562	0.799763	FALSE	NS
ENSG00000274270	NA	AL137060.3	novel transcript, sense intronic to DLEU1	12.6504	0.13054	0.442729	0.665698	0.799894	FALSE	NS
ENSG00000206069	255349	TMEM211	transmembrane protein 211 [Source:HGNC Symbol;Acc:HGNC:33725]	5.86603	-0.121381	0.586884	0.665752	0.799926	FALSE	NS
ENSG00000213222	NA	AC093724.1	translocase of outer mitochondrial membrane 40 (TOMM40) pseudogene	77.57	0.116991	0.331466	0.665815	0.799965	FALSE	NS
ENSG00000185963	23299	BICD2	BICD cargo adaptor 2 [Source:HGNC Symbol;Acc:HGNC:17208]	3252.77	0.0530422	0.126165	0.665838	0.799965	FALSE	NS
ENSG00000231999	NA	LRRC8C-DT	LRRC8C divergent transcript [Source:HGNC Symbol;Acc:HGNC:53731]	61.789	0.102193	0.269383	0.665963	0.800066	FALSE	NS
ENSG00000127364	50832	TAS2R4	taste 2 receptor member 4 [Source:HGNC Symbol;Acc:HGNC:14911]	11.6708	-0.131036	0.478935	0.665977	0.800066	FALSE	NS
ENSG00000125337	3834	KIF25	kinesin family member 25 [Source:HGNC Symbol;Acc:HGNC:6390]	5.93956	-0.123226	0.575024	0.666117	0.800202	FALSE	NS
ENSG00000168522	2339	FNTA	farnesyltransferase, CAAX box, alpha [Source:HGNC Symbol;Acc:HGNC:3782]	2258.27	0.0578494	0.138566	0.666263	0.800345	FALSE	NS
ENSG00000165807	145376	PPP1R36	protein phosphatase 1 regulatory subunit 36 [Source:HGNC Symbol;Acc:HGNC:20097]	34.1381	0.110697	0.303284	0.666363	0.800432	FALSE	NS
ENSG00000240553	NA	AL031428.1	novel transcript	5.06665	0.125335	0.558663	0.666686	0.800441	FALSE	NS
ENSG00000158615	84919	PPP1R15B	protein phosphatase 1 regulatory subunit 15B [Source:HGNC Symbol;Acc:HGNC:14951]	1527.61	-0.0698909	0.170495	0.6666	0.800441	FALSE	NS
ENSG00000201649	NA	RNY4P34	RNY4 pseudogene 34 [Source:HGNC Symbol;Acc:HGNC:50882]	4.34869	0.126599	0.549149	0.666423	0.800441	FALSE	NS
ENSG00000249820	NA	AC055753.1	pseudogene similar to part of AF4/FMR2 family, member 4	9.67835	-0.125612	0.55653	0.666674	0.800441	FALSE	NS
ENSG00000236062	NA	GSTM5P1	glutathione S-transferase mu 5 pseudogene 1 [Source:HGNC Symbol;Acc:HGNC:4633]	4.92615	-0.116986	0.607073	0.66675	0.800441	FALSE	NS
ENSG00000232065	NA	LINC01063	long intergenic non-protein coding RNA 1063 [Source:HGNC Symbol;Acc:HGNC:49092]	8.02437	-0.127934	0.536232	0.666432	0.800441	FALSE	NS
ENSG00000261761	NA	LINC02616	long intergenic non-protein coding RNA 2616 [Source:HGNC Symbol;Acc:HGNC:54078]	8.74925	0.124287	0.566224	0.666742	0.800441	FALSE	NS
ENSG00000228010	NA	AC073343.2	novel transcript, antisense to ZNF12	21.0001	0.130036	0.438996	0.666498	0.800441	FALSE	NS
ENSG00000287566	NA	AL732437.3	novel transcript	10.1218	-0.130585	0.454634	0.666564	0.800441	FALSE	NS
ENSG00000260518	NA	BMS1P8	BMS1 pseudogene 8 [Source:HGNC Symbol;Acc:HGNC:49152]	18.4049	0.127332	0.402412	0.666494	0.800441	FALSE	NS
ENSG00000189091	23450	SF3B3	splicing factor 3b subunit 3 [Source:HGNC Symbol;Acc:HGNC:10770]	4404.39	-0.0605749	0.145783	0.666635	0.800441	FALSE	NS
ENSG00000228639	NA	ROCR	regulator of chondrogenesis RNA [Source:HGNC Symbol;Acc:HGNC:52946]	6.39074	-0.123357	0.573047	0.666552	0.800441	FALSE	NS
ENSG00000132475	3021	H3F3B	H3 histone family member 3B [Source:HGNC Symbol;Acc:HGNC:4765]	43177.9	0.0630244	0.152182	0.666636	0.800441	FALSE	NS
ENSG00000281903	NA	LINC02246	long intergenic non-protein coding RNA 2246 [Source:HGNC Symbol;Acc:HGNC:53135]	18.4919	0.130467	0.452727	0.666721	0.800441	FALSE	NS
ENSG00000254297	NA	AC091820.1	novel transcript	5.34147	0.113276	0.622673	0.666858	0.800506	FALSE	NS
ENSG00000169203	440353	NPIPB12	nuclear pore complex interacting protein family member B12 [Source:HGNC Symbol;Acc:HGNC:37491]	6.2511	-0.13047	0.490276	0.666855	0.800506	FALSE	NS
ENSG00000280214	NA	AC027682.7	TEC	16.2425	0.128893	0.422648	0.666906	0.800531	FALSE	NS
ENSG00000120256	84918	LRP11	LDL receptor related protein 11 [Source:HGNC Symbol;Acc:HGNC:16936]	222.157	0.0965089	0.25061	0.667014	0.800628	FALSE	NS
ENSG00000135999	26122	EPC2	enhancer of polycomb homolog 2 [Source:HGNC Symbol;Acc:HGNC:24543]	118.989	0.0838749	0.210578	0.667073	0.800667	FALSE	NS
ENSG00000235414	NA	RPSAP24	ribosomal protein SA pseudogene 24 [Source:HGNC Symbol;Acc:HGNC:36362]	7.3315	-0.12492	0.560129	0.667231	0.800791	FALSE	NS
ENSG00000149782	5331	PLCB3	phospholipase C beta 3 [Source:HGNC Symbol;Acc:HGNC:9056]	446.815	0.099898	0.26259	0.667217	0.800791	FALSE	NS
ENSG00000258884	NA	LINC02321	long intergenic non-protein coding RNA 2321 [Source:HGNC Symbol;Acc:HGNC:53240]	10.1277	0.129262	0.514201	0.667298	0.800839	FALSE	NS
ENSG00000251391	NA	AC092353.1	novel transcript	8.73254	0.126131	0.549521	0.667452	0.800991	FALSE	NS
ENSG00000253490	NA	LINC02099	long intergenic non-protein coding RNA 2099 [Source:HGNC Symbol;Acc:HGNC:52953]	6.95762	-0.125453	0.554347	0.667717	0.801178	FALSE	NS
ENSG00000224297	NA	AL158825.1	novel pseudogene	4.22757	0.11356	0.620281	0.667684	0.801178	FALSE	NS
ENSG00000267319	NA	SELENOKP1	selenoprotein K pseudogene 1 [Source:HGNC Symbol;Acc:HGNC:53724]	4.46756	0.123627	0.568163	0.667682	0.801178	FALSE	NS
ENSG00000177398	89766	UMODL1	uromodulin like 1 [Source:HGNC Symbol;Acc:HGNC:12560]	9.70951	-0.128757	0.519358	0.667714	0.801178	FALSE	NS
ENSG00000287816	NA	AL133475.1	novel transcript	5.96679	-0.125929	0.549975	0.667816	0.801239	FALSE	NS
ENSG00000176986	9632	SEC24C	SEC24 homolog C, COPII coat complex component [Source:HGNC Symbol;Acc:HGNC:10705]	2938.54	-0.0669526	0.163275	0.667821	0.801239	FALSE	NS
ENSG00000204767	100131897	INSYN2B	inhibitory synaptic factor family member 2B [Source:HGNC Symbol;Acc:HGNC:37271]	25.2952	0.130066	0.456077	0.667883	0.801264	FALSE	NS
ENSG00000261807	NA	LINC02141	long intergenic non-protein coding RNA 2141 [Source:HGNC Symbol;Acc:HGNC:53001]	9.67115	-0.124461	0.561534	0.667896	0.801264	FALSE	NS
ENSG00000221823	5534	PPP3R1	protein phosphatase 3 regulatory subunit B, alpha [Source:HGNC Symbol;Acc:HGNC:9317]	104.833	0.101937	0.27088	0.668003	0.801327	FALSE	NS
ENSG00000254461	NA	AP001107.4	novel transcript	37.4987	-0.121751	0.363203	0.667988	0.801327	FALSE	NS
ENSG00000147465	6770	STAR	steroidogenic acute regulatory protein [Source:HGNC Symbol;Acc:HGNC:11359]	40.6134	0.125849	0.394512	0.668098	0.801399	FALSE	NS
ENSG00000273540	123624	AGBL1	ATP/GTP binding protein like 1 [Source:HGNC Symbol;Acc:HGNC:26504]	31.8889	-0.130046	0.459879	0.668118	0.801399	FALSE	NS
ENSG00000261158	NA	AC109597.2	novel transcript, antisense to CPPED1	9.54719	-0.124009	0.563702	0.668285	0.801568	FALSE	NS
ENSG00000267222	NA	AC107993.1	novel transcript	12.0559	-0.130053	0.47853	0.668314	0.80157	FALSE	NS
ENSG00000287700	NA	AL591378.1	novel transcript	7.23655	-0.114529	0.614874	0.668549	0.801806	FALSE	NS
ENSG00000258044	NA	AC073569.1	novel transcript, antisense to PPP1R12A	12.5098	-0.127031	0.40812	0.668567	0.801806	FALSE	NS
ENSG00000110844	25766	PRPF40B	pre-mRNA processing factor 40 homolog B [Source:HGNC Symbol;Acc:HGNC:25031]	338.443	-0.0666922	0.163018	0.668593	0.801806	FALSE	NS
ENSG00000229388	NA	LINC01715	long intergenic non-protein coding RNA 1715 [Source:HGNC Symbol;Acc:HGNC:52502]	9.37596	0.129921	0.476521	0.668662	0.80184	FALSE	NS
ENSG00000254612	NA	AP001000.1	similar to DnaJ (Hsp40) homolog, subfamily B, member 6 pseudogene	181.991	0.0745784	0.184794	0.668675	0.80184	FALSE	NS
ENSG00000249494	NA	AC008629.1	novel transcript	9.41391	-0.128948	0.508566	0.668796	0.801937	FALSE	NS
ENSG00000124574	89845	ABCC10	ATP binding cassette subfamily C member 10 [Source:HGNC Symbol;Acc:HGNC:52]	1657.72	0.0772912	0.192608	0.66881	0.801937	FALSE	NS
ENSG00000115290	2888	GRB14	growth factor receptor bound protein 14 [Source:HGNC Symbol;Acc:HGNC:4565]	49.591	-0.122313	0.369496	0.668954	0.802036	FALSE	NS
ENSG00000124608	57505	AARS2	alanyl-tRNA synthetase 2, mitochondrial [Source:HGNC Symbol;Acc:HGNC:21022]	770.859	0.0641248	0.156345	0.66896	0.802036	FALSE	NS
ENSG00000234722	NA	LINC01287	long intergenic non-protein coding RNA 1287 [Source:HGNC Symbol;Acc:HGNC:50351]	19.5136	-0.129714	0.461534	0.668974	0.802036	FALSE	NS
ENSG00000236735	NA	RPL31P63	ribosomal protein L31 pseudogene 63 [Source:HGNC Symbol;Acc:HGNC:35666]	5.12929	0.121959	0.57566	0.669005	0.80204	FALSE	NS
ENSG00000145321	2638	GC	GC vitamin D binding protein [Source:HGNC Symbol;Acc:HGNC:4187]	4.42587	-0.12517	0.551909	0.669112	0.802095	FALSE	NS
ENSG00000253932	NA	AC019270.1	novel transcript	5.09716	0.111418	0.626629	0.669099	0.802095	FALSE	NS
ENSG00000223168	NA	RN7SKP142	RN7SK pseudogene 142 [Source:HGNC Symbol;Acc:HGNC:45866]	6.53044	-0.115932	0.607657	0.669139	0.802095	FALSE	NS
ENSG00000228941	NA	UBE3AP2	ubiquitin protein ligase E3A pseudogene 2 [Source:HGNC Symbol;Acc:HGNC:12498]	10.447	0.129463	0.453419	0.66916	0.802095	FALSE	NS
ENSG00000267123	101928710	SCAT1	S-phase cancer associated transcript 1 [Source:HGNC Symbol;Acc:HGNC:52930]	14.224	-0.1269	0.53477	0.669237	0.802155	FALSE	NS
ENSG00000276744	NA	AC105137.2	novel transcript, sense intronic to SIN3A	5.17463	-0.126295	0.540317	0.669425	0.802348	FALSE	NS
ENSG00000270231	728841	NBPF8	NBPF member 8 [Source:HGNC Symbol;Acc:HGNC:31990]	184.311	-0.0834326	0.211226	0.669527	0.802389	FALSE	NS
ENSG00000106665	7461	CLIP2	CAP-Gly domain containing linker protein 2 [Source:HGNC Symbol;Acc:HGNC:2586]	420.501	-0.0994582	0.263701	0.669567	0.802389	FALSE	NS
ENSG00000255303	NA	OR5BA1P	olfactory receptor family 5 subfamily BA member 1 pseudogene [Source:HGNC Symbol;Acc:HGNC:15270]	31.6778	0.121287	0.364182	0.669561	0.802389	FALSE	NS
ENSG00000287444	NA	AC007610.5	novel transcript	7.22664	0.127105	0.530863	0.669568	0.802389	FALSE	NS
ENSG00000260643	NA	AC092718.3	novel protein	20.0518	0.115557	0.33137	0.669615	0.802413	FALSE	NS
ENSG00000260196	NA	AC124798.1	antisense to KCNJ11 and overlapping to a novel gene	9.13296	0.129487	0.471679	0.669717	0.802503	FALSE	NS
ENSG00000172061	131578	LRRC15	leucine rich repeat containing 15 [Source:HGNC Symbol;Acc:HGNC:20818]	14.8244	-0.127449	0.52562	0.669757	0.802518	FALSE	NS
ENSG00000181830	55343	SLC35C1	solute carrier family 35 member C1 [Source:HGNC Symbol;Acc:HGNC:20197]	3759.29	0.0768254	0.192013	0.669856	0.802603	FALSE	NS
ENSG00000249306	NA	LINC01411	long intergenic non-protein coding RNA 1411 [Source:HGNC Symbol;Acc:HGNC:50703]	17.8563	0.129345	0.464458	0.669948	0.802657	FALSE	NS
ENSG00000213593	51075	TMX2	thioredoxin related transmembrane protein 2 [Source:HGNC Symbol;Acc:HGNC:30739]	4720.15	-0.0681933	0.167922	0.670004	0.802657	FALSE	NS
ENSG00000135423	27165	GLS2	glutaminase 2 [Source:HGNC Symbol;Acc:HGNC:29570]	7.52437	0.129158	0.489137	0.670034	0.802657	FALSE	NS
ENSG00000124422	23326	USP22	ubiquitin specific peptidase 22 [Source:HGNC Symbol;Acc:HGNC:12621]	2570.65	-0.0724466	0.179659	0.669962	0.802657	FALSE	NS
ENSG00000028277	5452	POU2F2	POU class 2 homeobox 2 [Source:HGNC Symbol;Acc:HGNC:9213]	79.3439	-0.113934	0.324054	0.670036	0.802657	FALSE	NS
ENSG00000232294	NA	AL031674.1	novel transcript	13.8564	-0.119278	0.588897	0.670121	0.802726	FALSE	NS
ENSG00000231831	NA	MTHFD1P1	methylenetetrahydrofolate dehydrogenase (NADP+ dependent) 1 pseudogene 1 [Source:HGNC Symbol;Acc:HGNC:7433]	15.2709	0.129275	0.47017	0.670214	0.802805	FALSE	NS
ENSG00000165309	219681	ARMC3	armadillo repeat containing 3 [Source:HGNC Symbol;Acc:HGNC:30964]	41.3048	-0.12839	0.506227	0.670401	0.802997	FALSE	NS
ENSG00000224820	NA	BTF3P4	basic transcription factor 3 pseudogene 4 [Source:HGNC Symbol;Acc:HGNC:38566]	8.36722	0.126613	0.532201	0.670474	0.803051	FALSE	NS
ENSG00000113575	5515	PPP2CA	protein phosphatase 2 catalytic subunit alpha [Source:HGNC Symbol;Acc:HGNC:9299]	675.846	0.0665317	0.163707	0.670529	0.803084	FALSE	NS
ENSG00000173175	111	ADCY5	adenylate cyclase 5 [Source:HGNC Symbol;Acc:HGNC:236]	22.1904	-0.126995	0.417622	0.670603	0.803103	FALSE	NS
ENSG00000213671	NA	OLA1P2	OLA1 pseudogene 2 [Source:HGNC Symbol;Acc:HGNC:45277]	6.74618	-0.128676	0.497066	0.670626	0.803103	FALSE	NS
ENSG00000101310	10483	SEC23B	SEC23 homolog B, coat complex II component [Source:HGNC Symbol;Acc:HGNC:10702]	4267.12	0.0539734	0.130618	0.670618	0.803103	FALSE	NS
ENSG00000138135	9023	CH25H	cholesterol 25-hydroxylase [Source:HGNC Symbol;Acc:HGNC:1907]	54.2783	0.12821	0.43734	0.670686	0.803141	FALSE	NS
ENSG00000129450	27180	SIGLEC9	sialic acid binding Ig like lectin 9 [Source:HGNC Symbol;Acc:HGNC:10878]	12.7354	0.122412	0.567752	0.670814	0.803263	FALSE	NS
ENSG00000235989	NA	MORC2-AS1	MORC2 antisense RNA 1 [Source:HGNC Symbol;Acc:HGNC:26662]	4.87101	0.128818	0.487297	0.670939	0.80338	FALSE	NS
ENSG00000074266	8726	EED	embryonic ectoderm development [Source:HGNC Symbol;Acc:HGNC:3188]	964.398	0.0469917	0.113084	0.671141	0.803557	FALSE	NS
ENSG00000131771	84152	PPP1R1B	protein phosphatase 1 regulatory inhibitor subunit 1B [Source:HGNC Symbol;Acc:HGNC:9287]	41.6724	-0.118479	0.591089	0.671128	0.803557	FALSE	NS
ENSG00000261888	NA	AC144831.1	novel transcript	7.87656	-0.128184	0.503066	0.671236	0.803637	FALSE	NS
ENSG00000242858	NA	AC020899.1	ribosomal protein L13a (RPL13A) pseudogene	5.57929	0.119905	0.582454	0.671368	0.803763	FALSE	NS
ENSG00000237238	NA	BMS1P10	BMS1 pseudogene 10 [Source:HGNC Symbol;Acc:HGNC:49154]	31.0757	0.122074	0.374968	0.671508	0.803899	FALSE	NS
ENSG00000137752	834	CASP1	caspase 1 [Source:HGNC Symbol;Acc:HGNC:1499]	1714.55	-0.0729377	0.182083	0.67154	0.803903	FALSE	NS
ENSG00000169594	646	BNC1	basonuclin 1 [Source:HGNC Symbol;Acc:HGNC:1081]	1556.63	0.0741424	0.185522	0.671567	0.803903	FALSE	NS
ENSG00000265590	110091775	C21orf59-TCP10L	C21orf59-TCP10L readthrough [Source:NCBI gene;Acc:110091775]	51.6406	0.109317	0.305653	0.671811	0.804163	FALSE	NS
ENSG00000101307	10326	SIRPB1	signal regulatory protein beta 1 [Source:HGNC Symbol;Acc:HGNC:15928]	48.8538	0.121112	0.369726	0.672092	0.804466	FALSE	NS
ENSG00000156970	701	BUB1B	BUB1 mitotic checkpoint serine/threonine kinase B [Source:HGNC Symbol;Acc:HGNC:1149]	198.427	-0.117715	0.348372	0.67218	0.80454	FALSE	NS
ENSG00000244932	NA	AL449212.1	pseudogene similar to intraflagellar transport 122 homolog	9.52878	0.127855	0.443953	0.672248	0.804555	FALSE	NS
ENSG00000184571	440822	PIWIL3	piwi like RNA-mediated gene silencing 3 [Source:HGNC Symbol;Acc:HGNC:18443]	19.792	-0.126856	0.519506	0.672231	0.804555	FALSE	NS
ENSG00000124713	c(27232, 107080644)	GNMT	glycine N-methyltransferase [Source:HGNC Symbol;Acc:HGNC:4415]	17.3207	0.126562	0.421231	0.672307	0.804561	FALSE	NS
ENSG00000047936	6098	ROS1	ROS proto-oncogene 1, receptor tyrosine kinase [Source:HGNC Symbol;Acc:HGNC:10261]	90.7806	0.127858	0.500278	0.672288	0.804561	FALSE	NS
ENSG00000233429	NA	HOTAIRM1	HOXA transcript antisense RNA, myeloid-specific 1 [Source:HGNC Symbol;Acc:HGNC:37117]	165.75	0.122279	0.379105	0.672382	0.804619	FALSE	NS
ENSG00000175279	378708	CENPS	centromere protein S [Source:HGNC Symbol;Acc:HGNC:23163]	65.1747	-0.112068	0.31934	0.672472	0.80466	FALSE	NS
ENSG00000261592	NA	AC010531.3	novel transcript, antisense to MAP1LC3B	8.3485	0.128211	0.48474	0.672499	0.80466	FALSE	NS
ENSG00000267879	NA	AC011483.1	novel transcript, antisense to KLK6, KLK7, KLK8 and KLK9	23.5633	0.128033	0.45201	0.672482	0.80466	FALSE	NS
ENSG00000173744	3267	AGFG1	ArfGAP with FG repeats 1 [Source:HGNC Symbol;Acc:HGNC:5175]	3706.27	0.0749445	0.188512	0.672567	0.804677	FALSE	NS
ENSG00000221500	NA	SNORD100	small nucleolar RNA, C/D box 100 [Source:HGNC Symbol;Acc:HGNC:32763]	4.58326	-0.128231	0.48089	0.672586	0.804677	FALSE	NS
ENSG00000100033	5625	PRODH	proline dehydrogenase 1 [Source:HGNC Symbol;Acc:HGNC:9453]	14.6939	0.127227	0.510938	0.672595	0.804677	FALSE	NS
ENSG00000248685	NA	LINC02484	long intergenic non-protein coding RNA 2484 [Source:HGNC Symbol;Acc:HGNC:53459]	5.90418	-0.117212	0.594653	0.672651	0.8047	FALSE	NS
ENSG00000239648	NA	MTND1P3	MT-ND1 pseudogene 3 [Source:HGNC Symbol;Acc:HGNC:42052]	10.6054	0.127689	0.5005	0.672669	0.8047	FALSE	NS
ENSG00000215277	100507650	RNF212B	ring finger protein 212B [Source:HGNC Symbol;Acc:HGNC:20438]	14.5277	-0.127443	0.439464	0.672773	0.804792	FALSE	NS
ENSG00000106479	643641	ZNF862	zinc finger protein 862 [Source:HGNC Symbol;Acc:HGNC:34519]	197.264	-0.0800783	0.203812	0.672887	0.804896	FALSE	NS
ENSG00000135437	5959	RDH5	retinol dehydrogenase 5 [Source:HGNC Symbol;Acc:HGNC:9940]	39.7087	-0.121025	0.371513	0.672958	0.804949	FALSE	NS
ENSG00000250950	NA	AC093752.2	novel transcript	5.99744	-0.126398	0.521461	0.673006	0.804973	FALSE	NS
ENSG00000215580	NA	BCORP1	BCL6 corepressor pseudogene 1 [Source:HGNC Symbol;Acc:HGNC:23953]	13.5876	-0.0648922	0.728026	0.6731	0.805054	FALSE	NS
ENSG00000148734	64106	NPFFR1	neuropeptide FF receptor 1 [Source:HGNC Symbol;Acc:HGNC:17425]	52.4775	0.125082	0.407234	0.673141	0.80507	FALSE	NS
ENSG00000227375	NA	DLG1-AS1	DLG1 antisense RNA 1 [Source:HGNC Symbol;Acc:HGNC:44154]	38.3228	-0.115147	0.336187	0.673186	0.805073	FALSE	NS
ENSG00000262412	NA	AL160291.1	novel transcript	4.42205	0.122276	0.561685	0.673199	0.805073	FALSE	NS
ENSG00000240401	NA	AC012358.3	novel transcript, antisense to CCDC88A	38.3602	0.119912	0.364559	0.673228	0.805075	FALSE	NS
ENSG00000133110	10631	POSTN	periostin [Source:HGNC Symbol;Acc:HGNC:16953]	926.89	0.120274	0.57531	0.673322	0.805155	FALSE	NS
ENSG00000109466	11275	KLHL2	kelch like family member 2 [Source:HGNC Symbol;Acc:HGNC:6353]	1688.29	0.0583551	0.143368	0.673415	0.805234	FALSE	NS
ENSG00000256006	NA	AC084117.1	novel transcript	6.22759	-0.127192	0.503836	0.673519	0.805326	FALSE	NS
ENSG00000222678	NA	RN7SKP213	RN7SK pseudogene 213 [Source:HGNC Symbol;Acc:HGNC:45937]	4.48443	-0.109296	0.62835	0.673587	0.805375	FALSE	NS
ENSG00000135341	6885	MAP3K7	mitogen-activated protein kinase kinase kinase 7 [Source:HGNC Symbol;Acc:HGNC:6859]	2547.17	-0.0543382	0.132958	0.673692	0.805467	FALSE	NS
ENSG00000224286	NA	LINC01142	long intergenic non-protein coding RNA 1142 [Source:HGNC Symbol;Acc:HGNC:49456]	5.64823	0.121444	0.566022	0.6738	0.805508	FALSE	NS
ENSG00000124939	4246	SCGB2A1	secretoglobin family 2A member 1 [Source:HGNC Symbol;Acc:HGNC:7051]	6.40805	-0.125948	0.523082	0.673808	0.805508	FALSE	NS
ENSG00000160233	81543	LRRC3	leucine rich repeat containing 3 [Source:HGNC Symbol;Acc:HGNC:14965]	25.5276	-0.1276	0.488823	0.673755	0.805508	FALSE	NS
ENSG00000134909	9743	ARHGAP32	Rho GTPase activating protein 32 [Source:HGNC Symbol;Acc:HGNC:17399]	2649.1	-0.0802379	0.205081	0.673897	0.805582	FALSE	NS
ENSG00000238199	NA	UBE2V2P3	ubiquitin conjugating enzyme E2 V2 pseudogene 3 [Source:HGNC Symbol;Acc:HGNC:44891]	8.35083	0.12729	0.448535	0.674005	0.805645	FALSE	NS
ENSG00000182107	161291	TMEM30B	transmembrane protein 30B [Source:HGNC Symbol;Acc:HGNC:27254]	2941.18	0.0621586	0.153825	0.673989	0.805645	FALSE	NS
ENSG00000235194	90673	PPP1R3E	protein phosphatase 1 regulatory subunit 3E [Source:HGNC Symbol;Acc:HGNC:14943]	58.6013	-0.106212	0.295732	0.674099	0.805693	FALSE	NS
ENSG00000203896	54923	LIME1	Lck interacting transmembrane adaptor 1 [Source:HGNC Symbol;Acc:HGNC:26016]	33.5172	-0.116688	0.346603	0.674076	0.805693	FALSE	NS
ENSG00000181523	6448	SGSH	N-sulfoglucosamine sulfohydrolase [Source:HGNC Symbol;Acc:HGNC:10818]	1558.55	0.0779871	0.198596	0.674212	0.805763	FALSE	NS
ENSG00000285589	NA	AC010422.8	novel transcript	26.838	-0.117327	0.350616	0.674194	0.805763	FALSE	NS
ENSG00000284735	NA	AL139424.3	novel transcript	17.6611	0.124454	0.405742	0.674347	0.805875	FALSE	NS
ENSG00000206195	503637	DUXAP8	double homeobox A pseudogene 8 [Source:HGNC Symbol;Acc:HGNC:32187]	40.7592	-0.119202	0.362774	0.67436	0.805875	FALSE	NS
ENSG00000171155	29071	C1GALT1C1	C1GALT1 specific chaperone 1 [Source:HGNC Symbol;Acc:HGNC:24338]	2122.41	-0.0636092	0.158011	0.67445	0.80595	FALSE	NS
ENSG00000243250	NA	RPS6P16	ribosomal protein S6 pseudogene 16 [Source:HGNC Symbol;Acc:HGNC:35668]	5.2096	-0.122785	0.553098	0.674575	0.806066	FALSE	NS
ENSG00000286043	NA	AC091214.1	novel transcript	5.88256	0.127016	0.496767	0.674603	0.806067	FALSE	NS
ENSG00000216740	NA	ANXA2P3	annexin A2 pseudogene 3 [Source:HGNC Symbol;Acc:HGNC:540]	63.8005	-0.118521	0.359033	0.674635	0.806072	FALSE	NS
ENSG00000289363	NA	NA	NA	7.4025	0.124152	0.539779	0.674728	0.806152	FALSE	NS
ENSG00000198597	9745	ZNF536	zinc finger protein 536 [Source:HGNC Symbol;Acc:HGNC:29025]	14.7532	-0.127312	0.479609	0.674806	0.806211	FALSE	NS
ENSG00000227173	NA	MYL6P3	myosin light chain 6 pseudogene 3 [Source:HGNC Symbol;Acc:HGNC:37812]	13.1174	0.126992	0.493975	0.674874	0.806261	FALSE	NS
ENSG00000234405	NA	Z69733.1	novel transcript	7.3016	0.126555	0.504817	0.674933	0.806298	FALSE	NS
ENSG00000233459	NA	AC125238.2	zinc finger protein 207 (ZNF207) pseudogene	8.0165	0.126766	0.498653	0.675037	0.806302	FALSE	NS
ENSG00000259663	NA	AC010478.1	novel transcript, antisense to ISL1	36.8418	0.10289	0.283475	0.67506	0.806302	FALSE	NS
ENSG00000275295	NA	AC073968.1	zinc finger protein 729 (ZNF729) pseudogene	5.64817	0.119318	0.57704	0.675033	0.806302	FALSE	NS
ENSG00000148702	3026	HABP2	hyaluronan binding protein 2 [Source:HGNC Symbol;Acc:HGNC:4798]	9.30833	-0.12619	0.433929	0.675127	0.806302	FALSE	NS
ENSG00000275764	NA	AC092747.4	novel transcript	48.255	-0.0962542	0.258475	0.67508	0.806302	FALSE	NS
ENSG00000117906	5955	RCN2	reticulocalbin 2 [Source:HGNC Symbol;Acc:HGNC:9935]	4401.7	-0.0709444	0.178749	0.675037	0.806302	FALSE	NS
ENSG00000125971	83658	DYNLRB1	dynein light chain roadblock-type 1 [Source:HGNC Symbol;Acc:HGNC:15468]	30.0316	0.112373	0.325565	0.675124	0.806302	FALSE	NS
ENSG00000204380	NA	PKP4-AS1	PKP4 antisense RNA 1 [Source:HGNC Symbol;Acc:HGNC:52580]	18.0611	-0.126137	0.43433	0.675306	0.806324	FALSE	NS
ENSG00000221184	NA	AL513534.1	NULL	19.9912	-0.121188	0.379639	0.675303	0.806324	FALSE	NS
ENSG00000229659	NA	RPL26P6	ribosomal protein L26 pseudogene 6 [Source:HGNC Symbol;Acc:HGNC:34023]	16.1455	-0.126938	0.455353	0.67531	0.806324	FALSE	NS
ENSG00000261868	NA	MFSD1P1	major facilitator superfamily domain containing 1 pseudogene 1 [Source:HGNC Symbol;Acc:HGNC:50625]	5.60035	-0.126002	0.512773	0.675275	0.806324	FALSE	NS
ENSG00000262580	NA	AC087741.1	novel transcript, antisense to CARD14	51.4872	-0.106996	0.30083	0.675276	0.806324	FALSE	NS
ENSG00000125875	128637	TBC1D20	TBC1 domain family member 20 [Source:HGNC Symbol;Acc:HGNC:16133]	2210.04	-0.0516161	0.126565	0.675217	0.806324	FALSE	NS
ENSG00000182749	164091	PAQR7	progestin and adipoQ receptor family member 7 [Source:HGNC Symbol;Acc:HGNC:23146]	167.816	0.113293	0.330737	0.675384	0.80638	FALSE	NS
ENSG00000204110	NA	LINC02520	long intergenic non-protein coding RNA 2520 [Source:HGNC Symbol;Acc:HGNC:53511]	6.2712	-0.121758	0.55868	0.675422	0.806393	FALSE	NS
ENSG00000228847	NA	ATP5MC2P4	ATP synthase membrane subunit c locus 2 pseudogene 4 [Source:HGNC Symbol;Acc:HGNC:42188]	9.3377	0.126485	0.500028	0.675584	0.806554	FALSE	NS
ENSG00000271266	NA	LAPTM4BP2	lysosomal protein transmembrane 4 beta pseudogene 2 [Source:HGNC Symbol;Acc:HGNC:51935]	4.77316	0.126093	0.508473	0.675614	0.806557	FALSE	NS
ENSG00000168297	54899	PXK	PX domain containing serine/threonine kinase like [Source:HGNC Symbol;Acc:HGNC:23326]	543.675	0.0933665	0.248915	0.675645	0.806562	FALSE	NS
ENSG00000072182	55515	ASIC4	acid sensing ion channel subunit family member 4 [Source:HGNC Symbol;Acc:HGNC:21263]	8.50351	0.120471	0.567408	0.675723	0.806573	FALSE	NS
ENSG00000204661	285679	C5orf60	chromosome 5 open reading frame 60 [Source:HGNC Symbol;Acc:HGNC:27753]	7.43049	0.126938	0.466737	0.675737	0.806573	FALSE	NS
ENSG00000236345	112935969	SCAT8	S-phase cancer associated transcript 8 [Source:HGNC Symbol;Acc:HGNC:40967]	31.7309	-0.122522	0.392151	0.675706	0.806573	FALSE	NS
ENSG00000188603	1201	CLN3	CLN3 lysosomal/endosomal transmembrane protein, battenin [Source:HGNC Symbol;Acc:HGNC:2074]	45.458	-0.1018	0.280196	0.675844	0.806668	FALSE	NS
ENSG00000115468	80303	EFHD1	EF-hand domain family member D1 [Source:HGNC Symbol;Acc:HGNC:29556]	105.431	-0.119598	0.369665	0.675929	0.806705	FALSE	NS
ENSG00000101342	140711	TLDC2	TBC/LysM-associated domain containing 2 [Source:HGNC Symbol;Acc:HGNC:16112]	8.45145	-0.115251	0.598166	0.675929	0.806705	FALSE	NS
ENSG00000130158	57572	DOCK6	dedicator of cytokinesis 6 [Source:HGNC Symbol;Acc:HGNC:19189]	889.127	0.0876517	0.230073	0.675994	0.806749	FALSE	NS
ENSG00000143627	5313	PKLR	pyruvate kinase L/R [Source:HGNC Symbol;Acc:HGNC:9020]	5.7665	0.119791	0.57093	0.676157	0.806896	FALSE	NS
ENSG00000286896	NA	AC112236.3	novel transcript, antisense to SETD7	4.60977	-0.11241	0.611375	0.676171	0.806896	FALSE	NS
ENSG00000129158	26297	SERGEF	secretion regulating guanine nucleotide exchange factor [Source:HGNC Symbol;Acc:HGNC:17499]	340.395	0.0796672	0.205195	0.676229	0.806932	FALSE	NS
ENSG00000204241	100128239	LINC02731	long intergenic non-protein coding RNA 2731 [Source:HGNC Symbol;Acc:HGNC:54248]	4.51479	-0.115224	0.597643	0.67626	0.806936	FALSE	NS
ENSG00000163702	84818	IL17RC	interleukin 17 receptor C [Source:HGNC Symbol;Acc:HGNC:18358]	216.461	0.110678	0.319692	0.676501	0.807061	FALSE	NS
ENSG00000111912	135112	NCOA7	nuclear receptor coactivator 7 [Source:HGNC Symbol;Acc:HGNC:21081]	4298.67	-0.0977265	0.265356	0.676396	0.807061	FALSE	NS
ENSG00000110921	4598	MVK	mevalonate kinase [Source:HGNC Symbol;Acc:HGNC:7530]	599.046	-0.0942814	0.252987	0.676459	0.807061	FALSE	NS
ENSG00000278053	11056	DDX52	DExD-box helicase 52 [Source:HGNC Symbol;Acc:HGNC:20038]	2398.17	0.061985	0.154728	0.676488	0.807061	FALSE	NS
ENSG00000167749	9622	KLK4	kallikrein related peptidase 4 [Source:HGNC Symbol;Acc:HGNC:6365]	8.05213	0.117898	0.58234	0.676446	0.807061	FALSE	NS
ENSG00000198221	NA	AFDN-DT	AFDN divergent transcript [Source:HGNC Symbol;Acc:HGNC:21236]	28.4973	-0.125276	0.428119	0.676534	0.807068	FALSE	NS
ENSG00000263765	NA	AC090371.2	novel transcript, antisense to C18orf34	7.59933	-0.124516	0.526642	0.676609	0.807124	FALSE	NS
ENSG00000169856	3175	ONECUT1	one cut homeobox 1 [Source:HGNC Symbol;Acc:HGNC:8138]	6.25001	0.122817	0.544758	0.676749	0.807259	FALSE	NS
ENSG00000259529	NA	AL136295.5	novel transcript	4.53639	0.125478	0.510569	0.676821	0.807312	FALSE	NS
ENSG00000180245	10692	RRH	retinal pigment epithelium-derived rhodopsin homolog [Source:HGNC Symbol;Acc:HGNC:10450]	8.546	-0.126144	0.494227	0.676878	0.807348	FALSE	NS
ENSG00000196535	399687	MYO18A	myosin XVIIIA [Source:HGNC Symbol;Acc:HGNC:31104]	1305.85	-0.0925605	0.247632	0.677077	0.807553	FALSE	NS
ENSG00000205976	NA	AC091951.1	golgi autoantigen, golgin subfamily a, 6-like 2 (GOLGA6L2) pseudogene	4.74789	0.107836	0.628754	0.677245	0.80771	FALSE	NS
ENSG00000099783	4670	HNRNPM	heterogeneous nuclear ribonucleoprotein M [Source:HGNC Symbol;Acc:HGNC:5046]	7818	0.0860555	0.226067	0.677264	0.80771	FALSE	NS
ENSG00000163507	57650	CIP2A	cell proliferation regulating inhibitor of protein phosphatase 2A [Source:HGNC Symbol;Acc:HGNC:29302]	317.348	-0.0923525	0.247136	0.677291	0.80771	FALSE	NS
ENSG00000229914	NA	AL138899.2	ribosomal protein S10 (RPS10) pseudogene	7.56051	0.11081	0.616435	0.677366	0.807755	FALSE	NS
ENSG00000268751	NA	SCGB1B2P	secretoglobin family 1B member 2, pseudogene [Source:HGNC Symbol;Acc:HGNC:20741]	4.97165	-0.124261	0.525764	0.677383	0.807755	FALSE	NS
ENSG00000286035	NA	AC073840.1	novel transcript	20.3167	-0.126132	0.465152	0.677628	0.807897	FALSE	NS
ENSG00000272382	NA	AC025171.5	novel transcript	4.50945	0.123309	0.536365	0.677545	0.807897	FALSE	NS
ENSG00000221164	NA	SNORA11F	small nucleolar RNA, H/ACA box 11F [Source:HGNC Symbol;Acc:HGNC:52189]	9.04892	-0.125917	0.49185	0.677585	0.807897	FALSE	NS
ENSG00000257365	c(2342, 100529261)	FNTB	farnesyltransferase, CAAX box, beta [Source:HGNC Symbol;Acc:HGNC:3785]	195.78	-0.076487	0.19672	0.677654	0.807897	FALSE	NS
ENSG00000279276	NA	AC130454.1	novel transcript	6.09334	-0.114652	0.597763	0.677667	0.807897	FALSE	NS
ENSG00000010244	7756	ZNF207	zinc finger protein 207 [Source:HGNC Symbol;Acc:HGNC:12998]	5086.8	0.0422252	0.1034	0.677582	0.807897	FALSE	NS
ENSG00000154342	89780	WNT3A	Wnt family member 3A [Source:HGNC Symbol;Acc:HGNC:15983]	11.0947	0.121692	0.550982	0.677841	0.808039	FALSE	NS
ENSG00000105982	140545	RNF32	ring finger protein 32 [Source:HGNC Symbol;Acc:HGNC:17118]	33.0354	0.121356	0.389383	0.677838	0.808039	FALSE	NS
ENSG00000120211	3641	INSL4	insulin like 4 [Source:HGNC Symbol;Acc:HGNC:6087]	24.493	0.125874	0.456922	0.677941	0.808126	FALSE	NS
ENSG00000188089	123745	PLA2G4E	phospholipase A2 group IVE [Source:HGNC Symbol;Acc:HGNC:24791]	8.75971	-0.124795	0.513252	0.6781	0.808282	FALSE	NS
ENSG00000186471	158798	AKAP14	A-kinase anchoring protein 14 [Source:HGNC Symbol;Acc:HGNC:24061]	9.74557	0.119074	0.569901	0.678309	0.808484	FALSE	NS
ENSG00000182326	716	C1S	complement C1s [Source:HGNC Symbol;Acc:HGNC:1247]	1074.26	-0.114127	0.3412	0.678343	0.808484	FALSE	NS
ENSG00000227640	NA	SOX21-AS1	SOX21 antisense divergent transcript 1 [Source:HGNC Symbol;Acc:HGNC:39807]	423.462	0.0789197	0.204602	0.678351	0.808484	FALSE	NS
ENSG00000126804	22890	ZBTB1	zinc finger and BTB domain containing 1 [Source:HGNC Symbol;Acc:HGNC:20259]	2235.17	-0.0551333	0.137273	0.678398	0.808508	FALSE	NS
ENSG00000246223	NA	LINC01550	long intergenic non-protein coding RNA 1550 [Source:HGNC Symbol;Acc:HGNC:20111]	40.9554	-0.118788	0.371011	0.678475	0.808567	FALSE	NS
ENSG00000077942	2192	FBLN1	fibulin 1 [Source:HGNC Symbol;Acc:HGNC:3600]	19597.9	0.0782549	0.202721	0.678534	0.808604	FALSE	NS
ENSG00000143753	8560	DEGS1	delta 4-desaturase, sphingolipid 1 [Source:HGNC Symbol;Acc:HGNC:13709]	2153.43	0.0660615	0.167208	0.678574	0.808619	FALSE	NS
ENSG00000224259	NA	LINC01133	long intergenic non-protein coding RNA 1133 [Source:HGNC Symbol;Acc:HGNC:49447]	446.541	-0.120304	0.383408	0.678716	0.808754	FALSE	NS
ENSG00000286753	NA	AC091978.1	novel transcript, antisense to ICE1	30.5383	0.116718	0.357642	0.678742	0.808754	FALSE	NS
ENSG00000261051	NA	AC107021.2	novel transcript, overlapping to PLOD2	5.3781	-0.124345	0.515748	0.678824	0.808819	FALSE	NS
ENSG00000285754	NA	AC008170.1	novel transcript	6.89027	-0.115403	0.591202	0.678877	0.80885	FALSE	NS
ENSG00000260790	NA	AC092338.2	novel transcript, antisense to CDR2	7.18378	-0.125614	0.475443	0.678932	0.808883	FALSE	NS
ENSG00000254038	NA	AC092818.1	novel transcript	7.61915	0.121965	0.544031	0.679004	0.808903	FALSE	NS
ENSG00000214900	NA	LINC01588	long intergenic non-protein coding RNA 1588 [Source:HGNC Symbol;Acc:HGNC:27503]	141.856	0.102272	0.286312	0.678987	0.808903	FALSE	NS
ENSG00000136830	64855	NIBAN2	niban apoptosis regulator 2 [Source:HGNC Symbol;Acc:HGNC:25282]	1218.8	0.0817702	0.21402	0.679078	0.808959	FALSE	NS
ENSG00000185640	338785	KRT79	keratin 79 [Source:HGNC Symbol;Acc:HGNC:28930]	6.67294	0.118806	0.569431	0.679141	0.808968	FALSE	NS
ENSG00000174990	763	CA5A	carbonic anhydrase 5A [Source:HGNC Symbol;Acc:HGNC:1377]	7.06915	0.112526	0.605529	0.679137	0.808968	FALSE	NS
ENSG00000258616	NA	LINC02303	long intergenic non-protein coding RNA 2303 [Source:HGNC Symbol;Acc:HGNC:53222]	8.56872	-0.122373	0.538981	0.679223	0.809033	FALSE	NS
ENSG00000287757	NA	AC244636.3	novel transcript, antisense to ZNF630	5.60141	0.124928	0.500535	0.679255	0.809039	FALSE	NS
ENSG00000281691	NA	RBM5-AS1	RBM5 antisense RNA 1 [Source:HGNC Symbol;Acc:HGNC:48871]	4.60085	0.119903	0.56077	0.679327	0.809092	FALSE	NS
ENSG00000235545	NA	AC103923.1	novel transcript	12.0273	0.122648	0.408815	0.679464	0.809191	FALSE	NS
ENSG00000256004	NA	AC092490.3	chromosome 19 open reading frame 40 (C19orf40) pseudogene	6.09812	-0.110059	0.616217	0.679485	0.809191	FALSE	NS
ENSG00000134864	87769	GGACT	gamma-glutamylamine cyclotransferase [Source:HGNC Symbol;Acc:HGNC:25100]	92.5067	0.0904795	0.242961	0.679493	0.809191	FALSE	NS
ENSG00000248787	NA	AC092903.2	novel transcript	19.0577	0.123373	0.419171	0.67971	0.809385	FALSE	NS
ENSG00000274349	26149	ZNF658	zinc finger protein 658 [Source:HGNC Symbol;Acc:HGNC:25226]	157.164	0.0880224	0.234838	0.679705	0.809385	FALSE	NS
ENSG00000197872	81553	FAM49A	family with sequence similarity 49 member A [Source:HGNC Symbol;Acc:HGNC:25373]	356.785	-0.125102	0.45776	0.679835	0.8095	FALSE	NS
ENSG00000086967	4606	MYBPC2	myosin binding protein C, fast type [Source:HGNC Symbol;Acc:HGNC:7550]	8.89555	0.117979	0.572994	0.679911	0.809559	FALSE	NS
ENSG00000123091	26994	RNF11	ring finger protein 11 [Source:HGNC Symbol;Acc:HGNC:10056]	2471.73	-0.0611397	0.154413	0.680092	0.809655	FALSE	NS
ENSG00000287129	NA	AC097500.1	novel transcript	4.33336	-0.118959	0.565758	0.680029	0.809655	FALSE	NS
ENSG00000199325	NA	RNU4-39P	RNA, U4 small nuclear 39, pseudogene [Source:HGNC Symbol;Acc:HGNC:46975]	5.03279	-0.122817	0.530035	0.680056	0.809655	FALSE	NS
ENSG00000205771	NA	CATSPER2P1	cation channel sperm associated 2 pseudogene 1 [Source:HGNC Symbol;Acc:HGNC:31054]	81.1958	-0.10557	0.301976	0.680101	0.809655	FALSE	NS
ENSG00000166046	255394	TCP11L2	t-complex 11 like 2 [Source:HGNC Symbol;Acc:HGNC:28627]	490.08	-0.0973883	0.268746	0.680263	0.809783	FALSE	NS
ENSG00000215464	NA	AP000354.1	40S ribosomal protein S10 (RPS10) pseudogene	5.36119	-0.117697	0.57395	0.68026	0.809783	FALSE	NS
ENSG00000006042	26022	TMEM98	transmembrane protein 98 [Source:HGNC Symbol;Acc:HGNC:24529]	3697.61	-0.0805788	0.211383	0.680383	0.809892	FALSE	NS
ENSG00000204228	7923	HSD17B8	hydroxysteroid 17-beta dehydrogenase 8 [Source:HGNC Symbol;Acc:HGNC:3554]	561.577	-0.0757758	0.196672	0.680421	0.809904	FALSE	NS
ENSG00000147113	79742	DIPK2B	divergent protein kinase domain 2B [Source:HGNC Symbol;Acc:HGNC:25866]	5.67164	-0.111811	0.606423	0.680512	0.809981	FALSE	NS
ENSG00000109320	4790	NFKB1	nuclear factor kappa B subunit 1 [Source:HGNC Symbol;Acc:HGNC:7794]	3020.16	-0.0612259	0.154929	0.680589	0.810024	FALSE	NS
ENSG00000134824	9415	FADS2	fatty acid desaturase 2 [Source:HGNC Symbol;Acc:HGNC:3575]	4573.46	-0.105024	0.300336	0.680604	0.810024	FALSE	NS
ENSG00000232282	NA	MTND1P32	MT-ND1 pseudogene 32 [Source:HGNC Symbol;Acc:HGNC:42081]	5.32729	-0.123189	0.520527	0.680865	0.81027	FALSE	NS
ENSG00000275835	114791	TUBGCP5	tubulin gamma complex associated protein 5 [Source:HGNC Symbol;Acc:HGNC:18600]	637.144	-0.0533728	0.133751	0.68085	0.81027	FALSE	NS
ENSG00000164920	116039	OSR2	odd-skipped related transciption factor 2 [Source:HGNC Symbol;Acc:HGNC:15830]	405.049	-0.0990146	0.275844	0.680916	0.810298	FALSE	NS
ENSG00000164362	7015	TERT	telomerase reverse transcriptase [Source:HGNC Symbol;Acc:HGNC:11730]	5.37408	0.11608	0.582297	0.68104	0.810413	FALSE	NS
ENSG00000288068	NA	AC027088.5	novel transcript, sense intronic to NOX5	11.3903	-0.123632	0.511071	0.681183	0.81055	FALSE	NS
ENSG00000255474	NA	GAU1	GALNT8 antisense upstream 1 [Source:HGNC Symbol;Acc:HGNC:53880]	5.16057	0.102887	0.641509	0.681262	0.810579	FALSE	NS
ENSG00000279420	NA	AC138627.2	novel transcript	4.35389	0.115434	0.585686	0.681247	0.810579	FALSE	NS
ENSG00000148832	196743	PAOX	polyamine oxidase [Source:HGNC Symbol;Acc:HGNC:20837]	24.3039	0.111153	0.331038	0.681325	0.810622	FALSE	NS
ENSG00000257329	NA	AC011611.2	novel transcript	6.97612	0.115332	0.585842	0.681439	0.810692	FALSE	NS
ENSG00000239791	NA	AC002310.2	novel transcript	4.17966	0.116747	0.577142	0.681422	0.810692	FALSE	NS
ENSG00000279066	NA	HEXD-IT1	HEXD intronic transcript 1 [Source:HGNC Symbol;Acc:HGNC:43650]	12.715	-0.124434	0.4592	0.681501	0.810733	FALSE	NS
ENSG00000261436	NA	AC009081.2	novel transcript	8.85298	-0.124464	0.48057	0.681583	0.810798	FALSE	NS
ENSG00000224418	NA	STK24-AS1	STK24 antisense RNA 1 [Source:HGNC Symbol;Acc:HGNC:39935]	8.00713	0.120629	0.545831	0.681808	0.811	FALSE	NS
ENSG00000103175	58189	WFDC1	WAP four-disulfide core domain 1 [Source:HGNC Symbol;Acc:HGNC:15466]	40.172	-0.124297	0.45845	0.681798	0.811	FALSE	NS
ENSG00000289263	NA	NA	NA	6.20699	0.115252	0.585046	0.681981	0.811141	FALSE	NS
ENSG00000268756	NA	AC104534.1	novel transcript, antisense to ECH1	4.86386	-0.115276	0.584948	0.681961	0.811141	FALSE	NS
ENSG00000213871	NA	TAF9BP1	TATA-box binding protein associated factor 9b pseudogene 1 [Source:HGNC Symbol;Acc:HGNC:30687]	14.6473	-0.12419	0.458724	0.682067	0.8112	FALSE	NS
ENSG00000246548	NA	LINC02288	long intergenic non-protein coding RNA 2288 [Source:HGNC Symbol;Acc:HGNC:27505]	14.5666	0.124269	0.478027	0.68211	0.8112	FALSE	NS
ENSG00000287439	NA	AC092078.3	novel transcript	19.3506	-0.124283	0.468465	0.682114	0.8112	FALSE	NS
ENSG00000221340	NA	RNU6ATAC18P	RNA, U6atac small nuclear 18, pseudogene [Source:HGNC Symbol;Acc:HGNC:46917]	16.5237	-0.113547	0.346483	0.682304	0.811288	FALSE	NS
ENSG00000281477	NA	LINC01955	long intergenic non-protein coding RNA 1955 [Source:HGNC Symbol;Acc:HGNC:52780]	4.67711	0.114789	0.586912	0.682353	0.811288	FALSE	NS
ENSG00000214041	NA	PGAM1P4	phosphoglycerate mutase 1 pseudogene 4 [Source:HGNC Symbol;Acc:HGNC:42451]	12.8544	0.124234	0.472411	0.68225	0.811288	FALSE	NS
ENSG00000285231	NA	OOSP3	oocyte secreted protein family member 3 [Source:HGNC Symbol;Acc:HGNC:53903]	9.65858	0.123047	0.513078	0.682321	0.811288	FALSE	NS
ENSG00000285559	NA	AC022903.2	novel transcript, antisense to CCT6B	5.51243	0.114846	0.586785	0.682264	0.811288	FALSE	NS
ENSG00000161270	4868	NPHS1	NPHS1 adhesion molecule, nephrin [Source:HGNC Symbol;Acc:HGNC:7908]	21.9727	0.12406	0.457839	0.682339	0.811288	FALSE	NS
ENSG00000217067	NA	AL355375.1	ribosomal protein S17 (RPS17) pseudogene	6.10912	0.122809	0.514708	0.682665	0.811627	FALSE	NS
ENSG00000134283	51535	PPHLN1	periphilin 1 [Source:HGNC Symbol;Acc:HGNC:19369]	2429.06	0.0657015	0.168741	0.682704	0.811641	FALSE	NS
ENSG00000106123	2051	EPHB6	EPH receptor B6 [Source:HGNC Symbol;Acc:HGNC:3396]	596.318	0.123868	0.456659	0.682744	0.811656	FALSE	NS
ENSG00000220925	NA	IGBP1-AS2	IGBP1 antisense RNA 2 [Source:HGNC Symbol;Acc:HGNC:40294]	4.64262	-0.110925	0.606497	0.682782	0.811668	FALSE	NS
ENSG00000272420	NA	AL513477.2	novel transcript, sense intronic to MORN1	6.32792	0.123217	0.505628	0.682833	0.811696	FALSE	NS
ENSG00000263893	NA	AC080037.2	novel transcript	22.6367	0.122875	0.43185	0.682882	0.811721	FALSE	NS
ENSG00000258231	NA	AC020637.1	novel transcript	4.45534	-0.115746	0.579601	0.682973	0.811797	FALSE	NS
ENSG00000232818	NA	RPS2P32	ribosomal protein S2 pseudogene 32 [Source:HGNC Symbol;Acc:HGNC:30518]	36.9452	-0.106715	0.312156	0.683153	0.811978	FALSE	NS
ENSG00000288536	NA	NA	NA	4.8636	-0.119153	0.554047	0.683198	0.811999	FALSE	NS
ENSG00000175538	10008	KCNE3	potassium voltage-gated channel subfamily E regulatory subunit 3 [Source:HGNC Symbol;Acc:HGNC:6243]	215.978	0.120723	0.538931	0.683243	0.81202	FALSE	NS
ENSG00000258982	NA	AL133523.1	novel transcript, antisense to YY1	4.67286	0.114844	0.584297	0.68333	0.812067	FALSE	NS
ENSG00000280118	NA	AC090983.1	novel transcript	5.49127	-0.123663	0.485127	0.683338	0.812067	FALSE	NS
ENSG00000213235	NA	EEF1A1P16	eukaryotic translation elongation factor 1 alpha 1 pseudogene 16 [Source:HGNC Symbol;Acc:HGNC:37889]	6.15742	-0.112556	0.597116	0.683372	0.812075	FALSE	NS
ENSG00000116754	9295	SRSF11	serine and arginine rich splicing factor 11 [Source:HGNC Symbol;Acc:HGNC:10782]	4976.99	-0.0570153	0.144875	0.683411	0.812089	FALSE	NS
ENSG00000227811	NA	INKA2-AS1	INKA2 antisense RNA 1 [Source:HGNC Symbol;Acc:HGNC:49446]	7.22488	-0.123263	0.497113	0.683547	0.812185	FALSE	NS
ENSG00000261777	NA	AC012184.3	novel transcript, antisense to DDX19B and DDX19A	11.0471	0.123547	0.456805	0.683522	0.812185	FALSE	NS
ENSG00000232938	NA	RPL23AP87	ribosomal protein L23a pseudogene 87 [Source:HGNC Symbol;Acc:HGNC:51578]	6.54594	-0.12222	0.517762	0.683637	0.812226	FALSE	NS
ENSG00000267453	102724279	CLEC4O	C-type lectin domain family 4 member O [Source:HGNC Symbol;Acc:HGNC:52651]	14.3911	0.118317	0.559506	0.683635	0.812226	FALSE	NS
ENSG00000203963	400757	C1orf141	chromosome 1 open reading frame 141 [Source:HGNC Symbol;Acc:HGNC:32044]	13.745	-0.123611	0.468836	0.68373	0.812304	FALSE	NS
ENSG00000275160	NA	AL354718.1	ribosomal protein L7a (RPL7A) pseudogene	61.5037	-0.109376	0.326457	0.683782	0.812333	FALSE	NS
ENSG00000237975	NA	FLG-AS1	FLG antisense RNA 1 [Source:HGNC Symbol;Acc:HGNC:27913]	100.65	0.0975479	0.273976	0.683945	0.812406	FALSE	NS
ENSG00000249534	NA	LINC01258	long intergenic non-protein coding RNA 1258 [Source:HGNC Symbol;Acc:HGNC:49898]	9.99056	-0.123114	0.496269	0.683972	0.812406	FALSE	NS
ENSG00000286887	NA	AL355881.1	novel transcript, antisense to SGK1	4.3659	0.115313	0.579531	0.684091	0.812406	FALSE	NS
ENSG00000254242	105379301	AC100849.2	novel transcript	13.5007	-0.123487	0.470251	0.684037	0.812406	FALSE	NS
ENSG00000149089	51074	APIP	APAF1 interacting protein [Source:HGNC Symbol;Acc:HGNC:17581]	581.156	-0.0884455	0.240607	0.684039	0.812406	FALSE	NS
ENSG00000258490	NA	AL049835.1	novel transcript, antisense to GPHN	6.76816	-0.118254	0.559085	0.68392	0.812406	FALSE	NS
ENSG00000135709	9764	KIAA0513	KIAA0513 [Source:HGNC Symbol;Acc:HGNC:29058]	1370.69	0.0670241	0.1733	0.683898	0.812406	FALSE	NS
ENSG00000177369	NA	AC004797.1	novel transcript FLJ40194	48.2566	-0.12311	0.448767	0.684072	0.812406	FALSE	NS
ENSG00000224008	NA	LINC01441	long intergenic non-protein coding RNA 1441 [Source:HGNC Symbol;Acc:HGNC:50763]	8.67908	0.116637	0.570905	0.684017	0.812406	FALSE	NS
ENSG00000285784	NA	AL353595.1	Novel transcript	4.94604	-0.11716	0.566784	0.684148	0.812441	FALSE	NS
ENSG00000198393	7574	ZNF26	zinc finger protein 26 [Source:HGNC Symbol;Acc:HGNC:13053]	584.717	-0.0505092	0.127692	0.684305	0.812565	FALSE	NS
ENSG00000178297	360200	TMPRSS9	transmembrane serine protease 9 [Source:HGNC Symbol;Acc:HGNC:30079]	8.21565	-0.122208	0.513315	0.684307	0.812565	FALSE	NS
ENSG00000261336	NA	EIF4BP5	eukaryotic translation initiation factor 4B pseudogene 5 [Source:HGNC Symbol;Acc:HGNC:37938]	14.2715	0.120672	0.534509	0.684339	0.81257	FALSE	NS
ENSG00000247679	NA	AC139795.2	novel transcript	76.21	-0.0906466	0.248729	0.684408	0.812619	FALSE	NS
ENSG00000178445	2731	GLDC	glycine decarboxylase [Source:HGNC Symbol;Acc:HGNC:4313]	55.776	-0.116445	0.371019	0.684465	0.812655	FALSE	NS
ENSG00000105829	10282	BET1	Bet1 golgi vesicular membrane trafficking protein [Source:HGNC Symbol;Acc:HGNC:14562]	1133.03	-0.0649548	0.167845	0.684689	0.812785	FALSE	NS
ENSG00000228434	NA	AC004951.1	novel transcript	18.1578	0.120446	0.407781	0.68467	0.812785	FALSE	NS
ENSG00000238105	NA	GOLGA2P5	GOLGA2 pseudogene 5 [Source:HGNC Symbol;Acc:HGNC:25315]	141.8	0.0837674	0.225407	0.684672	0.812785	FALSE	NS
ENSG00000179364	23241	PACS2	phosphofurin acidic cluster sorting protein 2 [Source:HGNC Symbol;Acc:HGNC:23794]	1144.96	-0.0633321	0.163194	0.684658	0.812785	FALSE	NS
ENSG00000285535	NA	AC021683.5	novel transcript	11.0101	0.120159	0.538514	0.684713	0.812785	FALSE	NS
ENSG00000160161	148113	CILP2	cartilage intermediate layer protein 2 [Source:HGNC Symbol;Acc:HGNC:24213]	9.79234	-0.12316	0.467093	0.684789	0.812818	FALSE	NS
ENSG00000213707	NA	HMGB1P10	high mobility group box 1 pseudogene 10 [Source:HGNC Symbol;Acc:HGNC:4994]	102.833	0.0849373	0.229415	0.684795	0.812818	FALSE	NS
ENSG00000143633	128061	C1orf131	chromosome 1 open reading frame 131 [Source:HGNC Symbol;Acc:HGNC:25332]	856.655	-0.0593272	0.152121	0.685002	0.812971	FALSE	NS
ENSG00000253190	NA	AC084082.1	novel transcript	6.35663	0.122324	0.505122	0.685035	0.812971	FALSE	NS
ENSG00000280217	NA	AC126564.1	novel transcript	14.0514	0.115495	0.575984	0.685008	0.812971	FALSE	NS
ENSG00000269951	NA	AC090181.2	novel transcript, sense intronic to TSPAN3	13.8169	0.122235	0.436508	0.685014	0.812971	FALSE	NS
ENSG00000224292	NA	AF196972.1	novel transcript, antisense to PORCN, EBP	12.077	0.122697	0.490937	0.685349	0.813311	FALSE	NS
ENSG00000275759	NA	AC026367.3	novel transcript	5.43697	0.119434	0.543184	0.685385	0.813321	FALSE	NS
ENSG00000288098	NA	AL031073.2	novel transcript	4.61261	0.113381	0.587839	0.685533	0.813398	FALSE	NS
ENSG00000258643	100529063	BCL2L2-PABPN1	BCL2L2-PABPN1 readthrough [Source:HGNC Symbol;Acc:HGNC:42959]	4.85218	0.111949	0.595897	0.685523	0.813398	FALSE	NS
ENSG00000198692	9086	EIF1AY	eukaryotic translation initiation factor 1A Y-linked [Source:HGNC Symbol;Acc:HGNC:3252]	830.992	-0.0780992	0.701986	0.685532	0.813398	FALSE	NS
ENSG00000143630	57657	HCN3	hyperpolarization activated cyclic nucleotide gated potassium channel 3 [Source:HGNC Symbol;Acc:HGNC:19183]	155.877	0.0826109	0.222515	0.685671	0.813406	FALSE	NS
ENSG00000272654	NA	AL358472.2	novel transcript	23.7142	0.115564	0.368025	0.685672	0.813406	FALSE	NS
ENSG00000115297	3196	TLX2	T cell leukemia homeobox 2 [Source:HGNC Symbol;Acc:HGNC:5057]	5.70311	0.12076	0.526496	0.685704	0.813406	FALSE	NS
ENSG00000213071	NA	LPAL2	lipoprotein(a) like 2, pseudogene [Source:HGNC Symbol;Acc:HGNC:21210]	14.6191	-0.121632	0.43026	0.685691	0.813406	FALSE	NS
ENSG00000232743	NA	ELF2P3	ELF2 pseudogene 3 [Source:HGNC Symbol;Acc:HGNC:24611]	7.18072	-0.119317	0.543087	0.685694	0.813406	FALSE	NS
ENSG00000136448	4836	NMT1	N-myristoyltransferase 1 [Source:HGNC Symbol;Acc:HGNC:7857]	3685.1	0.0404797	0.10174	0.68559	0.813406	FALSE	NS
ENSG00000203814	440689	HIST2H2BF	histone cluster 2 H2B family member f [Source:HGNC Symbol;Acc:HGNC:24700]	24.2329	-0.114169	0.358798	0.685827	0.81342	FALSE	NS
ENSG00000285190	NA	AC018754.1	novel transcript, antisense to CCNH	7.39991	-0.120036	0.534814	0.685822	0.81342	FALSE	NS
ENSG00000255266	NA	AP003484.1	NADH dehydrogenase (ubiquinone) 1 alpha subcomplex, 4, 9kDa (NDUFA4) pseudogene	5.2471	0.115537	0.573673	0.685768	0.81342	FALSE	NS
ENSG00000264876	NA	AP005209.1	novel transcript	5.80102	-0.111871	0.595781	0.685778	0.81342	FALSE	NS
ENSG00000249302	NA	FTH1P24	ferritin heavy chain 1 pseudogene 24 [Source:HGNC Symbol;Acc:HGNC:37642]	15.3026	-0.122031	0.439742	0.685864	0.813432	FALSE	NS
ENSG00000143107	163479	FNDC7	fibronectin type III domain containing 7 [Source:HGNC Symbol;Acc:HGNC:26668]	11.0504	-0.121268	0.517698	0.685942	0.813459	FALSE	NS
ENSG00000226995	NA	LINC00658	long intergenic non-protein coding RNA 658 [Source:HGNC Symbol;Acc:HGNC:44315]	5.17914	0.115772	0.571591	0.685935	0.813459	FALSE	NS
ENSG00000239374	NA	AC090013.1	ribosomal protein L21 (RPL21) pseudogene	12.9724	0.12242	0.490966	0.686012	0.81351	FALSE	NS
ENSG00000250748	NA	AC025419.1	novel transcript	8.58953	-0.121378	0.515117	0.686055	0.813528	FALSE	NS
ENSG00000118557	83449	PMFBP1	polyamine modulated factor 1 binding protein 1 [Source:HGNC Symbol;Acc:HGNC:17728]	20.0116	0.122482	0.484036	0.686217	0.813687	FALSE	NS
ENSG00000228135	NA	LINC01494	long intergenic non-protein coding RNA 1494 [Source:HGNC Symbol;Acc:HGNC:51152]	6.59945	-0.113341	0.586198	0.686341	0.813761	FALSE	NS
ENSG00000232233	NA	LINC02043	long intergenic non-protein coding RNA 2043 [Source:HGNC Symbol;Acc:HGNC:52883]	10.2813	-0.122509	0.478001	0.686329	0.813761	FALSE	NS
ENSG00000230062	100287718	ANKRD66	ankyrin repeat domain 66 [Source:HGNC Symbol;Acc:HGNC:44669]	5.13673	-0.118826	0.545035	0.686417	0.813761	FALSE	NS
ENSG00000276291	NA	FRG1HP	FSHD region gene 1 family member H, pseudogene [Source:HGNC Symbol;Acc:HGNC:51767]	373.986	0.0683413	0.178812	0.686407	0.813761	FALSE	NS
ENSG00000019995	54764	ZRANB1	zinc finger RANBP2-type containing 1 [Source:HGNC Symbol;Acc:HGNC:18224]	499.057	-0.0790864	0.211721	0.686382	0.813761	FALSE	NS
ENSG00000162627	51375	SNX7	sorting nexin 7 [Source:HGNC Symbol;Acc:HGNC:14971]	2799.72	0.050317	0.12817	0.68649	0.813815	FALSE	NS
ENSG00000113368	4001	LMNB1	lamin B1 [Source:HGNC Symbol;Acc:HGNC:6637]	235.646	0.116849	0.380867	0.686659	0.81395	FALSE	NS
ENSG00000205076	c(3963, 653499)	LGALS7	galectin 7 [Source:HGNC Symbol;Acc:HGNC:6568]	1444.48	0.107947	0.613562	0.686657	0.81395	FALSE	NS
ENSG00000158246	115572	TENT5B	terminal nucleotidyltransferase 5B [Source:HGNC Symbol;Acc:HGNC:28273]	757.399	-0.103911	0.305098	0.686817	0.814011	FALSE	NS
ENSG00000196636	57001	SDHAF3	succinate dehydrogenase complex assembly factor 3 [Source:HGNC Symbol;Acc:HGNC:21752]	943.045	0.0857318	0.234059	0.686811	0.814011	FALSE	NS
ENSG00000101203	57642	COL20A1	collagen type XX alpha 1 chain [Source:HGNC Symbol;Acc:HGNC:14670]	5.40947	-0.110185	0.602443	0.686848	0.814011	FALSE	NS
ENSG00000268047	NA	AC018766.1	novel transcript, antisense to PTOV1	6.03145	-0.122053	0.492038	0.686825	0.814011	FALSE	NS
ENSG00000267751	NA	AC009005.1	novel transcript, antisense to BSG	23.4109	0.1166	0.379099	0.686742	0.814011	FALSE	NS
ENSG00000269012	NA	KRT18P40	keratin 18 pseudogene 40 [Source:HGNC Symbol;Acc:HGNC:33409]	6.33575	-0.116038	0.566968	0.686881	0.814017	FALSE	NS
ENSG00000247193	NA	AC104078.1	novel transcript, antisense to CENTD1	6.6738	-0.118599	0.545207	0.686929	0.814041	FALSE	NS
ENSG00000189002	NA	PROS2P	protein S (beta) pseudogene [Source:HGNC Symbol;Acc:HGNC:9458]	4.71489	-0.120784	0.518468	0.686992	0.814063	FALSE	NS
ENSG00000060339	55749	CCAR1	cell division cycle and apoptosis regulator 1 [Source:HGNC Symbol;Acc:HGNC:24236]	3815.53	0.0740649	0.19648	0.687002	0.814063	FALSE	NS
ENSG00000174502	115019	SLC26A9	solute carrier family 26 member 9 [Source:HGNC Symbol;Acc:HGNC:14469]	74.0639	0.119925	0.413117	0.687042	0.814077	FALSE	NS
ENSG00000255435	NA	AP001267.3	novel transcript, antisense to MLL and TTC36	8.29311	0.121749	0.44579	0.68712	0.814136	FALSE	NS
ENSG00000245954	NA	LINC02273	long intergenic non-protein coding RNA 2273 [Source:HGNC Symbol;Acc:HGNC:53188]	21.2441	-0.121689	0.498703	0.68719	0.814154	FALSE	NS
ENSG00000175121	149708	WFDC5	WAP four-disulfide core domain 5 [Source:HGNC Symbol;Acc:HGNC:20477]	7.06476	0.114727	0.575345	0.687179	0.814154	FALSE	NS
ENSG00000168092	5049	PAFAH1B2	platelet activating factor acetylhydrolase 1b catalytic subunit 2 [Source:HGNC Symbol;Acc:HGNC:8575]	3594.13	-0.0546111	0.140266	0.687291	0.814242	FALSE	NS
ENSG00000132256	85363	TRIM5	tripartite motif containing 5 [Source:HGNC Symbol;Acc:HGNC:16276]	1273.95	-0.0594753	0.153838	0.687325	0.814249	FALSE	NS
ENSG00000270806	146853	C17orf50	chromosome 17 open reading frame 50 [Source:HGNC Symbol;Acc:HGNC:29581]	5.49822	-0.116609	0.560691	0.687496	0.814419	FALSE	NS
ENSG00000136059	50853	VILL	villin like [Source:HGNC Symbol;Acc:HGNC:30906]	5103.18	-0.0604289	0.156707	0.687626	0.814451	FALSE	NS
ENSG00000119917	3437	IFIT3	interferon induced protein with tetratricopeptide repeats 3 [Source:HGNC Symbol;Acc:HGNC:5411]	2058.02	0.114927	0.368882	0.687615	0.814451	FALSE	NS
ENSG00000132952	10208	USPL1	ubiquitin specific peptidase like 1 [Source:HGNC Symbol;Acc:HGNC:20294]	659.591	0.0614944	0.159741	0.687634	0.814451	FALSE	NS
ENSG00000215003	NA	RPL15P20	ribosomal protein L15 pseudogene 20 [Source:HGNC Symbol;Acc:HGNC:36130]	13.2326	0.121151	0.507392	0.687601	0.814451	FALSE	NS
ENSG00000252386	NA	RNU6-1018P	RNA, U6 small nuclear 1018, pseudogene [Source:HGNC Symbol;Acc:HGNC:47981]	5.19914	0.113098	0.58453	0.687664	0.814455	FALSE	NS
ENSG00000047346	56204	FAM214A	family with sequence similarity 214 member A [Source:HGNC Symbol;Acc:HGNC:25609]	1416.51	-0.0771936	0.206829	0.687731	0.814501	FALSE	NS
ENSG00000286865	NA	AL391097.3	novel transcript, antisense to TSHZ2	7.47214	-0.11468	0.573823	0.687863	0.814624	FALSE	NS
ENSG00000251467	NA	AC020893.2	dullard homolog (Xenopus laevis) (DULLARD) pseudogene	5.61764	0.12186	0.472284	0.68795	0.814629	FALSE	NS
ENSG00000289472	NA	NA	NA	21.5418	-0.121526	0.449497	0.687949	0.814629	FALSE	NS
ENSG00000124120	79183	TTPAL	alpha tocopherol transfer protein like [Source:HGNC Symbol;Acc:HGNC:16114]	1250.97	-0.0663732	0.174047	0.687942	0.814629	FALSE	NS
ENSG00000142798	3339	HSPG2	heparan sulfate proteoglycan 2 [Source:HGNC Symbol;Acc:HGNC:5273]	2251.03	-0.0749257	0.199908	0.687981	0.814634	FALSE	NS
ENSG00000233656	NA	AL445430.1	novel transcript	6.38757	-0.119583	0.529314	0.688031	0.81466	FALSE	NS
ENSG00000106789	7464	CORO2A	coronin 2A [Source:HGNC Symbol;Acc:HGNC:2255]	5217.95	-0.0742893	0.198047	0.688131	0.814713	FALSE	NS
ENSG00000104848	3743	KCNA7	potassium voltage-gated channel subfamily A member 7 [Source:HGNC Symbol;Acc:HGNC:6226]	28.841	0.117326	0.390037	0.688122	0.814713	FALSE	NS
ENSG00000211817	NA	TRAV38-2DV8	T cell receptor alpha variable 38-2/delta variable 8 [Source:HGNC Symbol;Acc:HGNC:12138]	4.97937	-0.114284	0.57555	0.688217	0.814782	FALSE	NS
ENSG00000183760	390928	ACP7	acid phosphatase 7, tartrate resistant (putative) [Source:HGNC Symbol;Acc:HGNC:33781]	78.088	-0.104095	0.308304	0.688248	0.814786	FALSE	NS
ENSG00000165533	123016	TTC8	tetratricopeptide repeat domain 8 [Source:HGNC Symbol;Acc:HGNC:20087]	756.314	-0.0665261	0.174822	0.688434	0.814975	FALSE	NS
ENSG00000051108	9709	HERPUD1	homocysteine inducible ER protein with ubiquitin like domain 1 [Source:HGNC Symbol;Acc:HGNC:13744]	6085.67	0.0863135	0.237952	0.688688	0.815241	FALSE	NS
ENSG00000123977	164781	DAW1	dynein assembly factor with WD repeats 1 [Source:HGNC Symbol;Acc:HGNC:26383]	22.6934	-0.119211	0.41289	0.688757	0.815291	FALSE	NS
ENSG00000272070	NA	AC005618.1	novel transcript	27.2214	0.118233	0.401706	0.688802	0.815312	FALSE	NS
ENSG00000218347	NA	HNRNPA1P1	heterogeneous nuclear ribonucleoprotein A1 pseudogene 1 [Source:HGNC Symbol;Acc:HGNC:13957]	5.1124	-0.109516	0.601622	0.68901	0.815525	FALSE	NS
ENSG00000196689	7442	TRPV1	transient receptor potential cation channel subfamily V member 1 [Source:HGNC Symbol;Acc:HGNC:12716]	79.5027	0.0941376	0.267098	0.689058	0.815549	FALSE	NS
ENSG00000258497	NA	AL359682.1	novel transcript	6.66296	0.112647	0.583794	0.689116	0.815585	FALSE	NS
ENSG00000144815	91775	NXPE3	neurexophilin and PC-esterase domain family member 3 [Source:HGNC Symbol;Acc:HGNC:28238]	498.06	-0.0752967	0.202017	0.689171	0.815593	FALSE	NS
ENSG00000289196	NA	NA	NA	7.06639	-0.121346	0.469732	0.689178	0.815593	FALSE	NS
ENSG00000153046	9425	CDYL	chromodomain Y like [Source:HGNC Symbol;Acc:HGNC:1811]	1027.49	0.0765385	0.206	0.689243	0.815606	FALSE	NS
ENSG00000230107	NA	AL022316.1	novel transcript	10.9511	0.119708	0.5207	0.689244	0.815606	FALSE	NS
ENSG00000226642	NA	ACTG1P12	actin gamma 1 pseudogene 12 [Source:HGNC Symbol;Acc:HGNC:44496]	6.56232	0.113486	0.57806	0.689275	0.81561	FALSE	NS
ENSG00000169087	79663	HSPBAP1	HSPB1 associated protein 1 [Source:HGNC Symbol;Acc:HGNC:16389]	370.158	-0.0623213	0.163121	0.689308	0.815616	FALSE	NS
ENSG00000128606	10234	LRRC17	leucine rich repeat containing 17 [Source:HGNC Symbol;Acc:HGNC:16895]	125.952	-0.118021	0.402442	0.689497	0.815775	FALSE	NS
ENSG00000177675	283316	CD163L1	CD163 molecule like 1 [Source:HGNC Symbol;Acc:HGNC:30375]	27.29	-0.114912	0.374293	0.689496	0.815775	FALSE	NS
ENSG00000232429	NA	RPL21P131	ribosomal protein L21 pseudogene 131 [Source:HGNC Symbol;Acc:HGNC:36428]	7.26846	0.113775	0.575428	0.689545	0.815799	FALSE	NS
ENSG00000168427	377007	KLHL30	kelch like family member 30 [Source:HGNC Symbol;Acc:HGNC:24770]	35.7514	-0.114104	0.368685	0.689662	0.815876	FALSE	NS
ENSG00000270020	NA	AC009108.3	novel transcript	9.21266	-0.121089	0.481105	0.689666	0.815876	FALSE	NS
ENSG00000249662	NA	LINC02218	long intergenic non-protein coding RNA 2218 [Source:HGNC Symbol;Acc:HGNC:53085]	7.60791	0.115744	0.560467	0.689713	0.815899	FALSE	NS
ENSG00000198771	92241	RCSD1	RCSD domain containing 1 [Source:HGNC Symbol;Acc:HGNC:28310]	39.8834	0.117146	0.39451	0.689759	0.815921	FALSE	NS
ENSG00000267097	NA	SLC14A2-AS1	SLC14A2 antisense RNA 1 [Source:HGNC Symbol;Acc:HGNC:51125]	9.39864	-0.119162	0.52477	0.689886	0.816021	FALSE	NS
ENSG00000223730	NA	Z83838.1	ribosomal protein L6 (RPL6) pseudogene	4.23536	0.0991723	0.643765	0.689899	0.816021	FALSE	NS
ENSG00000232104	NA	RFX3-AS1	RFX3 antisense RNA 1 [Source:HGNC Symbol;Acc:HGNC:51197]	36.7659	-0.113942	0.36839	0.689977	0.816048	FALSE	NS
ENSG00000100523	80821	DDHD1	DDHD domain containing 1 [Source:HGNC Symbol;Acc:HGNC:19714]	479.645	-0.0693553	0.184322	0.689975	0.816048	FALSE	NS
ENSG00000228084	NA	AC118553.1	novel transcript	16.637	0.115274	0.378832	0.690029	0.816077	FALSE	NS
ENSG00000131378	23180	RFTN1	raftlin, lipid raft linker 1 [Source:HGNC Symbol;Acc:HGNC:30278]	720.952	-0.0869698	0.241707	0.690087	0.816104	FALSE	NS
ENSG00000213918	1773	DNASE1	deoxyribonuclease 1 [Source:HGNC Symbol;Acc:HGNC:2956]	333.06	-0.0675101	0.17887	0.690107	0.816104	FALSE	NS
ENSG00000118418	9324	HMGN3	high mobility group nucleosomal binding domain 3 [Source:HGNC Symbol;Acc:HGNC:12312]	2878.04	-0.0769497	0.208081	0.690167	0.816141	FALSE	NS
ENSG00000174332	148979	GLIS1	GLIS family zinc finger 1 [Source:HGNC Symbol;Acc:HGNC:29525]	6.65744	0.108427	0.604652	0.690298	0.816264	FALSE	NS
ENSG00000213693	NA	SEC14L1P1	SEC14 like 1 pseudogene 1 [Source:HGNC Symbol;Acc:HGNC:44189]	27.9031	0.112741	0.361104	0.690429	0.816386	FALSE	NS
ENSG00000107105	1993	ELAVL2	ELAV like RNA binding protein 2 [Source:HGNC Symbol;Acc:HGNC:3313]	28.9521	0.114487	0.374014	0.690491	0.816427	FALSE	NS
ENSG00000142748	8547	FCN3	ficolin 3 [Source:HGNC Symbol;Acc:HGNC:3625]	6.45561	0.114641	0.566498	0.690525	0.816434	FALSE	NS
ENSG00000257802	NA	AC089984.2	MRS2 magnesium homeostasis factor homolog (S. cerevisiae) (MRS2) pseudogene	9.42379	0.120026	0.504729	0.690611	0.816473	FALSE	NS
ENSG00000263551	NA	AP000829.1	novel transcript	5.44974	0.113199	0.576454	0.690613	0.816473	FALSE	NS
ENSG00000137076	7094	TLN1	talin 1 [Source:HGNC Symbol;Acc:HGNC:11845]	7056.74	-0.0730794	0.196325	0.690752	0.816605	FALSE	NS
ENSG00000114547	152015	ROPN1B	rhophilin associated tail protein 1B [Source:HGNC Symbol;Acc:HGNC:31927]	10.8145	-0.120631	0.479426	0.690812	0.816643	FALSE	NS
ENSG00000289244	NA	NA	NA	5.01139	0.118304	0.530707	0.690873	0.816682	FALSE	NS
ENSG00000232383	NA	AC010677.1	ribosomal protein L23 (RPL23) pseudogene	11.7798	-0.120246	0.449455	0.691044	0.816852	FALSE	NS
ENSG00000215009	341392	ACSM4	acyl-CoA synthetase medium chain family member 4 [Source:HGNC Symbol;Acc:HGNC:32016]	13.5125	-0.1205	0.472464	0.691223	0.816998	FALSE	NS
ENSG00000235984	NA	GPC5-AS1	GPC5 antisense RNA 1 [Source:HGNC Symbol;Acc:HGNC:39886]	5.09628	0.115345	0.558849	0.691196	0.816998	FALSE	NS
ENSG00000260351	NA	AC024270.2	novel transcript, antisense to BTBD1	4.21585	-0.107623	0.606844	0.691254	0.817002	FALSE	NS
ENSG00000163885	348807	CFAP100	cilia and flagella associated protein 100 [Source:HGNC Symbol;Acc:HGNC:26842]	9.84881	-0.118945	0.519065	0.691351	0.817084	FALSE	NS
ENSG00000223922	NA	ASS1P2	argininosuccinate synthetase 1 pseudogene 2 [Source:HGNC Symbol;Acc:HGNC:765]	11.3863	-0.11977	0.503134	0.691396	0.817104	FALSE	NS
ENSG00000197889	644890	MEIG1	meiosis/spermiogenesis associated 1 [Source:HGNC Symbol;Acc:HGNC:23429]	21.9725	0.116972	0.399815	0.6915	0.817187	FALSE	NS
ENSG00000183255	754	PTTG1IP	PTTG1 interacting protein [Source:HGNC Symbol;Acc:HGNC:13524]	22213.7	-0.0585432	0.15358	0.691521	0.817187	FALSE	NS
ENSG00000188580	154215	NKAIN2	sodium/potassium transporting ATPase interacting 2 [Source:HGNC Symbol;Acc:HGNC:16443]	5.76756	-0.11456	0.563909	0.691574	0.817217	FALSE	NS
ENSG00000263307	NA	AC007216.4	novel transcript, antisense to GSPT1	10.1554	-0.119939	0.447045	0.691605	0.817221	FALSE	NS
ENSG00000092201	11198	SUPT16H	SPT16 homolog, facilitates chromatin remodeling subunit [Source:HGNC Symbol;Acc:HGNC:11465]	4184.2	-0.0477614	0.123566	0.691657	0.817249	FALSE	NS
ENSG00000251533	NA	LINC00605	long intergenic non-protein coding RNA 605 [Source:HGNC Symbol;Acc:HGNC:43928]	5.87326	0.11746	0.536626	0.691717	0.817288	FALSE	NS
ENSG00000253550	NA	AC016065.2	TAF9 RNA polymerase II (TAF9) pseudogene	8.26268	0.118558	0.522342	0.691765	0.817297	FALSE	NS
ENSG00000167986	1642	DDB1	damage specific DNA binding protein 1 [Source:HGNC Symbol;Acc:HGNC:2717]	8499.51	0.0539082	0.140627	0.691808	0.817297	FALSE	NS
ENSG00000241015	NA	TPM3P9	tropomyosin 3 pseudogene 9 [Source:HGNC Symbol;Acc:HGNC:44142]	116.227	-0.0865463	0.242007	0.691803	0.817297	FALSE	NS
ENSG00000145692	635	BHMT	betaine--homocysteine S-methyltransferase [Source:HGNC Symbol;Acc:HGNC:1047]	8.9762	-0.119464	0.505665	0.691866	0.817333	FALSE	NS
ENSG00000125266	1948	EFNB2	ephrin B2 [Source:HGNC Symbol;Acc:HGNC:3227]	561.814	-0.0916006	0.26078	0.691897	0.817337	FALSE	NS
ENSG00000178217	387694	SH2D4B	SH2 domain containing 4B [Source:HGNC Symbol;Acc:HGNC:31440]	23.9248	-0.119327	0.435267	0.691939	0.817354	FALSE	NS
ENSG00000288658	NA	NA	NA	7.16799	-0.12017	0.469141	0.692009	0.817403	FALSE	NS
ENSG00000140284	11001	SLC27A2	solute carrier family 27 member 2 [Source:HGNC Symbol;Acc:HGNC:10996]	371.767	-0.11692	0.403045	0.692374	0.817802	FALSE	NS
ENSG00000158427	286527	TMSB15B	thymosin beta 15B [Source:HGNC Symbol;Acc:HGNC:28612]	9.92291	-0.117024	0.404682	0.692479	0.81786	FALSE	NS
ENSG00000259810	NA	AC002519.1	novel transcript	5.28157	0.109888	0.5924	0.69246	0.81786	FALSE	NS
ENSG00000152611	133690	CAPSL	calcyphosine like [Source:HGNC Symbol;Acc:HGNC:28375]	17.207	0.102522	0.627578	0.692514	0.817864	FALSE	NS
ENSG00000254929	NA	AL591684.2	novel transcript	10.2848	0.119928	0.478072	0.692537	0.817864	FALSE	NS
ENSG00000137440	9982	FGFBP1	fibroblast growth factor binding protein 1 [Source:HGNC Symbol;Acc:HGNC:19695]	20529.6	-0.119288	0.441988	0.692746	0.81798	FALSE	NS
ENSG00000251372	NA	LINC00499	long intergenic non-protein coding RNA 499 [Source:HGNC Symbol;Acc:HGNC:43436]	21.4537	-0.117989	0.418096	0.692723	0.81798	FALSE	NS
ENSG00000113073	83697	SLC4A9	solute carrier family 4 member 9 [Source:HGNC Symbol;Acc:HGNC:11035]	16.5416	-0.11964	0.490643	0.692722	0.81798	FALSE	NS
ENSG00000287673	NA	AC051635.1	novel transcript	11.327	0.118201	0.521739	0.692733	0.81798	FALSE	NS
ENSG00000224597	NA	SVIL-AS1	SVIL antisense RNA 1 [Source:HGNC Symbol;Acc:HGNC:51219]	449.814	-0.0617298	0.163592	0.692867	0.81809	FALSE	NS
ENSG00000262873	NA	AC127496.5	novel transcript	7.07795	-0.108756	0.597715	0.692913	0.818111	FALSE	NS
ENSG00000204176	83849	SYT15	synaptotagmin 15 [Source:HGNC Symbol;Acc:HGNC:17167]	8.9119	0.1197	0.479637	0.693051	0.818242	FALSE	NS
ENSG00000172912	NA	COX6B1P3	cytochrome c oxidase subunit 6B1 pseudogene 3 [Source:HGNC Symbol;Acc:HGNC:2283]	5.40362	-0.112265	0.576042	0.693127	0.818299	FALSE	NS
ENSG00000171298	2548	GAA	glucosidase alpha, acid [Source:HGNC Symbol;Acc:HGNC:4065]	4608.65	-0.0734713	0.199586	0.693326	0.818501	FALSE	NS
ENSG00000260368	NA	AC027373.1	novel transcript, overlapping YWHAZ	7.47312	0.119448	0.456008	0.693372	0.818523	FALSE	NS
ENSG00000253223	NA	AC110998.1	PRP3 pre-mRNA processing factor 3 homolog (S. cerevisiae) (PRPF3) pseudogene	4.35433	0.102636	0.625605	0.69351	0.81862	FALSE	NS
ENSG00000288874	NA	NA	NA	7.13255	-0.116366	0.540628	0.693503	0.81862	FALSE	NS
ENSG00000253796	NA	AC104248.1	novel transcript	9.72787	-0.119191	0.448834	0.693555	0.81864	FALSE	NS
ENSG00000277425	NA	AL121890.4	novel transcript	6.90462	0.117434	0.527169	0.693661	0.818732	FALSE	NS
ENSG00000237629	NA	UQCRHP2	ubiquinol-cytochrome c reductase hinge protein pseudogene 2 [Source:HGNC Symbol;Acc:HGNC:38045]	21.6858	0.118942	0.443745	0.693748	0.818742	FALSE	NS
ENSG00000164323	57587	CFAP97	cilia and flagella associated protein 97 [Source:HGNC Symbol;Acc:HGNC:29276]	1425.5	-0.0721937	0.195847	0.693699	0.818742	FALSE	NS
ENSG00000007264	4145	MATK	megakaryocyte-associated tyrosine kinase [Source:HGNC Symbol;Acc:HGNC:6906]	5.11107	-0.115264	0.550556	0.693752	0.818742	FALSE	NS
ENSG00000287078	NA	AL513218.2	novel transcript, antisense to CC2D1B	8.52922	-0.118352	0.51012	0.694035	0.819038	FALSE	NS
ENSG00000100987	30813	VSX1	visual system homeobox 1 [Source:HGNC Symbol;Acc:HGNC:12723]	4.73241	0.104223	0.617867	0.694059	0.819038	FALSE	NS
ENSG00000280434	NA	AL031595.3	novel transcript, sense overlapping PARVB	32.0863	-0.118828	0.446303	0.694243	0.819222	FALSE	NS
ENSG00000235109	64288	ZSCAN31	zinc finger and SCAN domain containing 31 [Source:HGNC Symbol;Acc:HGNC:14097]	781.322	-0.10076	0.302701	0.69437	0.819316	FALSE	NS
ENSG00000230746	NA	AC006007.1	novel transcript	7.99865	0.113256	0.565319	0.694377	0.819316	FALSE	NS
ENSG00000161835	160622	GRASP	general receptor for phosphoinositides 1 associated scaffold protein [Source:HGNC Symbol;Acc:HGNC:18707]	4.66036	-0.110849	0.581792	0.694506	0.819369	FALSE	NS
ENSG00000264985	NA	AC124804.1	novel transcript, antisense to SDK2	8.34511	0.109447	0.590374	0.694502	0.819369	FALSE	NS
ENSG00000263006	NA	ROCK1P1	Rho associated coiled-coil containing protein kinase 1 pseudogene 1 [Source:HGNC Symbol;Acc:HGNC:37832]	40.0936	0.110298	0.355119	0.694498	0.819369	FALSE	NS
ENSG00000280270	NA	AC068299.2	TEC	5.19611	-0.105627	0.610499	0.694546	0.819384	FALSE	NS
ENSG00000113712	1452	CSNK1A1	casein kinase 1 alpha 1 [Source:HGNC Symbol;Acc:HGNC:2451]	7577.27	0.0600519	0.159814	0.694708	0.819543	FALSE	NS
ENSG00000217835	NA	AL034397.1	Heterogenous nuclear ribonucleoprotein G pseudogene	16.6465	0.118963	0.460666	0.694743	0.819551	FALSE	NS
ENSG00000254154	NA	CRYZL2P-SEC16B	CRYZL2P-SEC16B readthrough [Source:HGNC Symbol;Acc:HGNC:53757]	5.29636	-0.119003	0.476039	0.694803	0.819588	FALSE	NS
ENSG00000178660	NA	ARMC10P1	armadillo repeat containing 10 pseudogene 1 [Source:HGNC Symbol;Acc:HGNC:43646]	26.222	-0.109587	0.351668	0.694981	0.819766	FALSE	NS
ENSG00000249007	NA	AL691482.3	novel transcript	32.1192	0.107432	0.338537	0.695022	0.819773	FALSE	NS
ENSG00000119820	84272	YIPF4	Yip1 domain family member 4 [Source:HGNC Symbol;Acc:HGNC:28145]	3095.67	-0.0533621	0.140777	0.695061	0.819773	FALSE	NS
ENSG00000261456	347688	TUBB8	tubulin beta 8 class VIII [Source:HGNC Symbol;Acc:HGNC:20773]	4.79901	-0.118074	0.507081	0.69507	0.819773	FALSE	NS
ENSG00000160679	26097	CHTOP	chromatin target of PRMT1 [Source:HGNC Symbol;Acc:HGNC:24511]	2085.4	0.0389286	0.101073	0.695196	0.819824	FALSE	NS
ENSG00000250993	NA	AC020551.1	novel transcript	7.65095	-0.118591	0.491081	0.695224	0.819824	FALSE	NS
ENSG00000263753	NA	LINC00667	long intergenic non-protein coding RNA 667 [Source:HGNC Symbol;Acc:HGNC:27906]	711.151	-0.0564967	0.14981	0.695223	0.819824	FALSE	NS
ENSG00000250507	NA	AC245884.6	pseudogene similar to part of leukocyte immunoglobulin-like receptor proteins	5.82272	-0.102185	0.624891	0.695206	0.819824	FALSE	NS
ENSG00000019582	972	CD74	CD74 molecule [Source:HGNC Symbol;Acc:HGNC:1697]	12351.3	-0.117932	0.434792	0.695287	0.819865	FALSE	NS
ENSG00000108759	3882	KRT32	keratin 32 [Source:HGNC Symbol;Acc:HGNC:6449]	13.954	0.117231	0.520206	0.695336	0.819889	FALSE	NS
ENSG00000188322	388228	SBK1	SH3 domain binding kinase 1 [Source:HGNC Symbol;Acc:HGNC:17699]	400.745	-0.0913758	0.264162	0.695387	0.819917	FALSE	NS
ENSG00000172995	10777	ARPP21	cAMP regulated phosphoprotein 21 [Source:HGNC Symbol;Acc:HGNC:16968]	13.886	-0.118485	0.452876	0.695535	0.819994	FALSE	NS
ENSG00000019549	6591	SNAI2	snail family transcriptional repressor 2 [Source:HGNC Symbol;Acc:HGNC:11094]	3692.94	0.0729531	0.199666	0.695481	0.819994	FALSE	NS
ENSG00000276718	NA	AC005840.4	novel transcript, antisense to VAMP1	5.78583	0.118616	0.483874	0.695529	0.819994	FALSE	NS
ENSG00000288019	NA	AC093677.3	novel transcript	7.73127	-0.117838	0.506535	0.695703	0.820159	FALSE	NS
ENSG00000127481	23352	UBR4	ubiquitin protein ligase E3 component n-recognin 4 [Source:HGNC Symbol;Acc:HGNC:30313]	2021.47	-0.0889542	0.255334	0.695818	0.820231	FALSE	NS
ENSG00000213606	NA	AKR1B10P1	aldo-keto reductase family 1 member B10 pseudogene 1 [Source:HGNC Symbol;Acc:HGNC:45062]	106.424	0.114254	0.552161	0.695819	0.820231	FALSE	NS
ENSG00000274253	NA	AC138649.1	novel transcript, sense overlapping NIPA1	11.2989	0.116511	0.527222	0.695903	0.820296	FALSE	NS
ENSG00000138050	80745	THUMPD2	THUMP domain containing 2 [Source:HGNC Symbol;Acc:HGNC:14890]	527.385	-0.0572785	0.152584	0.696133	0.820441	FALSE	NS
ENSG00000287795	NA	AC026341.2	novel transcript	7.98431	-0.117139	0.516391	0.696136	0.820441	FALSE	NS
ENSG00000145087	9515	STXBP5L	syntaxin binding protein 5 like [Source:HGNC Symbol;Acc:HGNC:30757]	7.07365	-0.118353	0.484813	0.696126	0.820441	FALSE	NS
ENSG00000243224	NA	AC006252.1	novel transcript, antisense to TWF2	23.7973	-0.113225	0.381492	0.696056	0.820441	FALSE	NS
ENSG00000250475	NA	AC017037.2	ribosomal protein L6 (RPL6) pseudogene	8.15229	-0.114023	0.552852	0.696202	0.820485	FALSE	NS
ENSG00000140835	10164	CHST4	carbohydrate sulfotransferase 4 [Source:HGNC Symbol;Acc:HGNC:1972]	165.595	-0.117982	0.497358	0.696243	0.820501	FALSE	NS
ENSG00000235997	NA	LINC01936	long intergenic non-protein coding RNA 1936 [Source:HGNC Symbol;Acc:HGNC:52759]	13.7177	-0.115078	0.542253	0.696292	0.820525	FALSE	NS
ENSG00000174501	400986	ANKRD36C	ankyrin repeat domain 36C [Source:HGNC Symbol;Acc:HGNC:32946]	717.806	-0.0981576	0.293956	0.696393	0.820612	FALSE	NS
ENSG00000287837	NA	AL590064.1	novel transcript	16.9712	-0.10657	0.336564	0.696435	0.820617	FALSE	NS
ENSG00000277806	NA	AC006213.4	novel transcript, sense intronic to ZNF155	4.77114	0.115914	0.532007	0.696453	0.820617	FALSE	NS
ENSG00000284948	NA	AC107959.4	novel transcript	19.1403	-0.111654	0.370291	0.696528	0.820661	FALSE	NS
ENSG00000259523	NA	AC022613.2	novel transcript, antisense to TJP1	13.0636	0.118144	0.456344	0.696546	0.820661	FALSE	NS
ENSG00000234756	NA	LINC02621	long intergenic non-protein coding RNA 2621 [Source:HGNC Symbol;Acc:HGNC:54098]	4.28682	-0.105771	0.605932	0.696616	0.820693	FALSE	NS
ENSG00000225422	NA	RBMS1P1	RNA binding motif single stranded interacting protein 1 pseudogene 1 [Source:HGNC Symbol;Acc:HGNC:9908]	39.8913	0.105006	0.328162	0.696628	0.820693	FALSE	NS
ENSG00000234022	NA	AC008278.2	novel transcript	5.92686	-0.1112	0.573698	0.696681	0.820722	FALSE	NS
ENSG00000242339	NA	LINC02025	long intergenic non-protein coding RNA 2025 [Source:HGNC Symbol;Acc:HGNC:52860]	5.91235	-0.114444	0.546516	0.696822	0.820837	FALSE	NS
ENSG00000164451	221301	CALHM4	calcium homeostasis modulator family member 4 [Source:HGNC Symbol;Acc:HGNC:21094]	7.66156	0.116758	0.517938	0.696834	0.820837	FALSE	NS
ENSG00000253927	NA	AC002428.1	novel transcript	4.49768	-0.111844	0.568485	0.696873	0.820847	FALSE	NS
ENSG00000224843	NA	LINC00240	long intergenic non-protein coding RNA 240 [Source:HGNC Symbol;Acc:HGNC:18772]	48.4588	-0.0996867	0.301778	0.696898	0.820847	FALSE	NS
ENSG00000242600	NA	MBL1P	mannose binding lectin 1, pseudogene [Source:HGNC Symbol;Acc:HGNC:6921]	5.27025	0.11657	0.520118	0.69696	0.820854	FALSE	NS
ENSG00000289745	NA	NA	NA	20.8857	-0.109863	0.35846	0.696939	0.820854	FALSE	NS
ENSG00000271736	NA	LINC02772	long intergenic non-protein coding RNA 2772 [Source:HGNC Symbol;Acc:HGNC:54292]	6.38752	-0.115652	0.531714	0.697153	0.821049	FALSE	NS
ENSG00000231105	NA	AL031728.1	novel transcript	19.6069	0.109305	0.355365	0.697207	0.821079	FALSE	NS
ENSG00000197558	23145	SSPO	SCO-spondin [Source:HGNC Symbol;Acc:HGNC:21998]	15.8563	-0.117592	0.446877	0.697291	0.821146	FALSE	NS
ENSG00000179219	NA	LINC00311	long intergenic non-protein coding RNA 311 [Source:HGNC Symbol;Acc:HGNC:28312]	6.87572	0.11467	0.541359	0.697505	0.821365	FALSE	NS
ENSG00000215808	NA	LINC01139	long intergenic non-protein coding RNA 1139 [Source:HGNC Symbol;Acc:HGNC:27924]	21.5709	0.10897	0.354337	0.697685	0.821498	FALSE	NS
ENSG00000118515	6446	SGK1	serum/glucocorticoid regulated kinase 1 [Source:HGNC Symbol;Acc:HGNC:10810]	3248.4	0.105524	0.333195	0.697679	0.821498	FALSE	NS
ENSG00000106648	168391	GALNTL5	polypeptide N-acetylgalactosaminyltransferase like 5 [Source:HGNC Symbol;Acc:HGNC:21725]	12.5864	-0.117719	0.482002	0.697764	0.821498	FALSE	NS
ENSG00000233220	NA	LINC00167	long intergenic non-protein coding RNA 167 [Source:HGNC Symbol;Acc:HGNC:30468]	7.53192	0.117636	0.4865	0.697783	0.821498	FALSE	NS
ENSG00000149742	114571	SLC22A9	solute carrier family 22 member 9 [Source:HGNC Symbol;Acc:HGNC:16261]	17.5583	-0.115653	0.413819	0.697723	0.821498	FALSE	NS
ENSG00000243431	NA	RPL5P30	ribosomal protein L5 pseudogene 30 [Source:HGNC Symbol;Acc:HGNC:35837]	5.62971	-0.11454	0.541536	0.697785	0.821498	FALSE	NS
ENSG00000049247	10911	UTS2	urotensin 2 [Source:HGNC Symbol;Acc:HGNC:12636]	10.1625	-0.10431	0.610636	0.697972	0.821686	FALSE	NS
ENSG00000223358	NA	EHHADH-AS1	EHHADH antisense RNA 1 [Source:HGNC Symbol;Acc:HGNC:44133]	4.34361	-0.102098	0.620831	0.698001	0.821687	FALSE	NS
ENSG00000245614	100506660	DDX11-AS1	DDX11 antisense RNA 1 [Source:HGNC Symbol;Acc:HGNC:44176]	32.4108	0.108893	0.354908	0.698111	0.821783	FALSE	NS
ENSG00000250302	107986281	LINC01618	long intergenic non-protein coding RNA 1618 [Source:HGNC Symbol;Acc:HGNC:27195]	15.2255	0.116918	0.438429	0.698165	0.821815	FALSE	NS
ENSG00000224153	105374250	LINC02054	long intergenic non-protein coding RNA 2054 [Source:HGNC Symbol;Acc:HGNC:52894]	25.7097	-0.117538	0.476633	0.698335	0.821982	FALSE	NS
ENSG00000104901	27120	DKKL1	dickkopf like acrosomal protein 1 [Source:HGNC Symbol;Acc:HGNC:16528]	9.93259	0.117457	0.46065	0.698389	0.822012	FALSE	NS
ENSG00000133030	23164	MPRIP	myosin phosphatase Rho interacting protein [Source:HGNC Symbol;Acc:HGNC:30321]	2963.86	-0.0897732	0.261664	0.698461	0.822064	FALSE	NS
ENSG00000254879	NA	PTPRJ-AS1	PTPRJ antisense RNA 1 [Source:HGNC Symbol;Acc:HGNC:50634]	6.17922	0.11355	0.548489	0.698533	0.822086	FALSE	NS
ENSG00000134551	5555	PRH2	proline rich protein HaeIII subfamily 2 [Source:HGNC Symbol;Acc:HGNC:9367]	5.75619	-0.10868	0.585538	0.698535	0.822086	FALSE	NS
ENSG00000159650	131669	UROC1	urocanate hydratase 1 [Source:HGNC Symbol;Acc:HGNC:26444]	4.4815	0.107791	0.590669	0.698644	0.822181	FALSE	NS
ENSG00000202358	NA	RNU6-652P	RNA, U6 small nuclear 652, pseudogene [Source:HGNC Symbol;Acc:HGNC:47615]	5.09944	-0.117354	0.481118	0.698676	0.822186	FALSE	NS
ENSG00000146409	116843	SLC18B1	solute carrier family 18 member B1 [Source:HGNC Symbol;Acc:HGNC:21573]	1235.11	-0.0796881	0.224882	0.698717	0.822202	FALSE	NS
ENSG00000197769	440738	MAP1LC3C	microtubule associated protein 1 light chain 3 gamma [Source:HGNC Symbol;Acc:HGNC:13353]	5.67405	-0.112898	0.553653	0.698775	0.822238	FALSE	NS
ENSG00000217733	NA	CCT7P1	chaperonin containing TCP1 subunit 7 pseudogene 1 [Source:HGNC Symbol;Acc:HGNC:35149]	4.30419	0.115542	0.524092	0.698816	0.822253	FALSE	NS
ENSG00000116120	10056	FARSB	phenylalanyl-tRNA synthetase subunit beta [Source:HGNC Symbol;Acc:HGNC:17800]	2756.42	-0.055415	0.148816	0.69902	0.822394	FALSE	NS
ENSG00000172901	206338	LVRN	laeverin [Source:HGNC Symbol;Acc:HGNC:26904]	9.1602	-0.11624	0.511414	0.698997	0.822394	FALSE	NS
ENSG00000273432	NA	AC004951.4	novel transcript, POLR2J4 pseudogene-RASA4 pseudogene readthrough	10.2333	-0.116462	0.435782	0.698992	0.822394	FALSE	NS
ENSG00000085982	55230	USP40	ubiquitin specific peptidase 40 [Source:HGNC Symbol;Acc:HGNC:20069]	2069.03	-0.0592353	0.160125	0.699162	0.822497	FALSE	NS
ENSG00000253944	NA	AC027117.2	novel transcript	154.445	0.0957885	0.287571	0.699163	0.822497	FALSE	NS
ENSG00000235400	NA	AC104837.1	SKI-interacting protein (SNW1) pseudogene	4.20105	-0.109665	0.577387	0.699222	0.822518	FALSE	NS
ENSG00000279329	NA	AC020910.6	novel transcript	6.73232	0.115202	0.526461	0.699237	0.822518	FALSE	NS
ENSG00000266527	NA	AC005697.2	novel transcript, antisense to C17orf108	5.70739	0.108924	0.581688	0.699461	0.82275	FALSE	NS
ENSG00000250656	NA	ST3GAL1P1	ST3 beta-galactoside alpha-2,3-sialyltransferase 1 pseudogene 1 [Source:HGNC Symbol;Acc:HGNC:45174]	4.2535	0.107815	0.588496	0.699521	0.822769	FALSE	NS
ENSG00000112977	1611	DAP	death associated protein [Source:HGNC Symbol;Acc:HGNC:2672]	4955.76	0.054859	0.147486	0.699533	0.822769	FALSE	NS
ENSG00000158164	11013	TMSB15A	thymosin beta 15a [Source:HGNC Symbol;Acc:HGNC:30744]	4.85856	-0.103389	0.612012	0.699672	0.822899	FALSE	NS
ENSG00000214652	442319	ZNF727	zinc finger protein 727 [Source:HGNC Symbol;Acc:HGNC:22785]	48.7732	-0.112707	0.551332	0.699881	0.823113	FALSE	NS
ENSG00000290098	NA	NA	NA	6.91532	-0.115168	0.522963	0.699918	0.823123	FALSE	NS
ENSG00000290065	NA	NA	NA	8.88338	0.114148	0.536066	0.699956	0.823134	FALSE	NS
ENSG00000263724	NA	DLGAP1-AS3	DLGAP1 antisense RNA 3 [Source:HGNC Symbol;Acc:HGNC:27317]	6.95166	-0.103587	0.610482	0.699985	0.823134	FALSE	NS
ENSG00000174448	147323	STARD6	StAR related lipid transfer domain containing 6 [Source:HGNC Symbol;Acc:HGNC:18066]	5.2813	-0.113115	0.54691	0.700011	0.823134	FALSE	NS
ENSG00000108861	1845	DUSP3	dual specificity phosphatase 3 [Source:HGNC Symbol;Acc:HGNC:3069]	4531.25	-0.0513213	0.137571	0.700091	0.823195	FALSE	NS
ENSG00000141668	147381	CBLN2	cerebellin 2 precursor [Source:HGNC Symbol;Acc:HGNC:1544]	6.33509	0.107714	0.5876	0.700161	0.823245	FALSE	NS
ENSG00000283646	NA	LINC02009	long intergenic non-protein coding RNA 2009 [Source:HGNC Symbol;Acc:HGNC:52845]	55.696	-0.106475	0.344953	0.700442	0.823431	FALSE	NS
ENSG00000286599	NA	AC110611.1	novel transcript, antisense to EXOC1	17.6723	0.115278	0.423957	0.700348	0.823431	FALSE	NS
ENSG00000251244	NA	AC107208.1	novel transcript	15.2419	0.115643	0.431256	0.700459	0.823431	FALSE	NS
ENSG00000288696	NA	NA	NA	8.23596	-0.113811	0.537817	0.700412	0.823431	FALSE	NS
ENSG00000166707	644353	ZCCHC18	zinc finger CCHC-type containing 18 [Source:HGNC Symbol;Acc:HGNC:32459]	23.6344	-0.11098	0.377071	0.700453	0.823431	FALSE	NS
ENSG00000286944	NA	AL137018.1	novel transcript, antisense to RORB	13.9758	-0.11659	0.460945	0.700502	0.82344	FALSE	NS
ENSG00000204815	83538	TTC25	tetratricopeptide repeat domain 25 [Source:HGNC Symbol;Acc:HGNC:25280]	45.4641	-0.097146	0.295753	0.700523	0.82344	FALSE	NS
ENSG00000182263	55137	FIGN	fidgetin, microtubule severing factor [Source:HGNC Symbol;Acc:HGNC:13285]	136.817	0.0854815	0.247909	0.700779	0.823647	FALSE	NS
ENSG00000233058	NA	LINC00884	long intergenic non-protein coding RNA 884 [Source:HGNC Symbol;Acc:HGNC:48570]	85.3493	0.100346	0.311601	0.700806	0.823647	FALSE	NS
ENSG00000168438	51362	CDC40	cell division cycle 40 [Source:HGNC Symbol;Acc:HGNC:17350]	836.984	-0.0522372	0.140583	0.70081	0.823647	FALSE	NS
ENSG00000048544	55173	MRPS10	mitochondrial ribosomal protein S10 [Source:HGNC Symbol;Acc:HGNC:14502]	3784.53	-0.0578223	0.156899	0.700754	0.823647	FALSE	NS
ENSG00000138356	316	AOX1	aldehyde oxidase 1 [Source:HGNC Symbol;Acc:HGNC:553]	135.935	0.0921185	0.274335	0.700929	0.823728	FALSE	NS
ENSG00000255561	91893	FDXACB1	ferredoxin-fold anticodon binding domain containing 1 [Source:HGNC Symbol;Acc:HGNC:25110]	119.232	-0.088026	0.257872	0.700964	0.823728	FALSE	NS
ENSG00000197361	283807	FBXL22	F-box and leucine rich repeat protein 22 [Source:HGNC Symbol;Acc:HGNC:27537]	20.6129	0.112007	0.388084	0.701018	0.823728	FALSE	NS
ENSG00000172992	79877	DCAKD	dephospho-CoA kinase domain containing [Source:HGNC Symbol;Acc:HGNC:26238]	751.119	0.0742589	0.208529	0.700985	0.823728	FALSE	NS
ENSG00000180089	255043	TMEM86B	transmembrane protein 86B [Source:HGNC Symbol;Acc:HGNC:28448]	7.02452	0.116283	0.45497	0.700997	0.823728	FALSE	NS
ENSG00000214978	644070	GSG1L2	GSG1 like 2 [Source:HGNC Symbol;Acc:HGNC:51826]	9.11904	0.110495	0.565838	0.701141	0.823839	FALSE	NS
ENSG00000219404	NA	AL359694.1	neugrin, neurite outgrowth associated (NGRN) pseudogene	6.43919	-0.113634	0.536305	0.70117	0.823841	FALSE	NS
ENSG00000233973	NA	LINC01360	long intergenic non-protein coding RNA 1360 [Source:HGNC Symbol;Acc:HGNC:50593]	4.27375	-0.100427	0.622946	0.701244	0.823894	FALSE	NS
ENSG00000228919	389199	AC097381.1	uncharacterized LOC389199 [Source:NCBI gene;Acc:389199]	19.9822	-0.114961	0.425909	0.701413	0.82393	FALSE	NS
ENSG00000285018	NA	AC245140.3	novel transcript, antisense to FLNA	7.14892	-0.114886	0.518059	0.701377	0.82393	FALSE	NS
ENSG00000255621	NA	AC023790.2	novel transcript	15.6603	-0.114138	0.413017	0.701333	0.82393	FALSE	NS
ENSG00000258515	NA	AL355075.2	novel transcript, antisense to OSGEP	19.5243	-0.108076	0.357715	0.701344	0.82393	FALSE	NS
ENSG00000260850	NA	AC007344.1	novel transcript	17.8163	-0.115342	0.432958	0.701407	0.82393	FALSE	NS
ENSG00000184675	139285	AMER1	APC membrane recruitment protein 1 [Source:HGNC Symbol;Acc:HGNC:26837]	9.47637	-0.115883	0.447002	0.701465	0.823958	FALSE	NS
ENSG00000148672	2746	GLUD1	glutamate dehydrogenase 1 [Source:HGNC Symbol;Acc:HGNC:4335]	4220.78	0.0613506	0.168	0.701556	0.824032	FALSE	NS
ENSG00000165606	644168	DRGX	dorsal root ganglia homeobox [Source:HGNC Symbol;Acc:HGNC:21536]	4.73375	-0.107108	0.587902	0.701597	0.824047	FALSE	NS
ENSG00000123999	3623	INHA	inhibin subunit alpha [Source:HGNC Symbol;Acc:HGNC:6065]	18.5878	0.115683	0.444051	0.701714	0.824064	FALSE	NS
ENSG00000233387	NA	IATPR	ITGB1 adjacent tumor promoting lncRNA [Source:HGNC Symbol;Acc:HGNC:53719]	5.91603	-0.105716	0.595784	0.70174	0.824064	FALSE	NS
ENSG00000140795	91807	MYLK3	myosin light chain kinase 3 [Source:HGNC Symbol;Acc:HGNC:29826]	26.4443	-0.115206	0.432654	0.701705	0.824064	FALSE	NS
ENSG00000260715	NA	AC093536.2	novel transcript	10.4136	-0.114999	0.513239	0.701779	0.824064	FALSE	NS
ENSG00000261348	NA	LINC02136	long intergenic non-protein coding RNA 2136 [Source:HGNC Symbol;Acc:HGNC:52995]	6.56811	-0.103216	0.609003	0.701771	0.824064	FALSE	NS
ENSG00000183486	4600	MX2	MX dynamin like GTPase 2 [Source:HGNC Symbol;Acc:HGNC:7533]	633.034	0.112447	0.394829	0.701645	0.824064	FALSE	NS
ENSG00000062524	4058	LTK	leukocyte receptor tyrosine kinase [Source:HGNC Symbol;Acc:HGNC:6721]	13.7689	-0.115819	0.493062	0.701807	0.824064	FALSE	NS
ENSG00000106384	346606	MOGAT3	monoacylglycerol O-acyltransferase 3 [Source:HGNC Symbol;Acc:HGNC:23249]	6.20152	0.110025	0.567254	0.701865	0.8241	FALSE	NS
ENSG00000227932	NA	SELENOOLP	selenoprotein O like, pseudogene [Source:HGNC Symbol;Acc:HGNC:53787]	6.36571	-0.114028	0.52704	0.702006	0.824232	FALSE	NS
ENSG00000109943	56253	CRTAM	cytotoxic and regulatory T cell molecule [Source:HGNC Symbol;Acc:HGNC:24313]	10.4401	0.113813	0.529338	0.702116	0.824329	FALSE	NS
ENSG00000186007	93273	LEMD1	LEM domain containing 1 [Source:HGNC Symbol;Acc:HGNC:18725]	175.78	0.114953	0.510117	0.70229	0.824444	FALSE	NS
ENSG00000134757	1830	DSG3	desmoglein 3 [Source:HGNC Symbol;Acc:HGNC:3050]	6794.37	0.0944813	0.286363	0.702258	0.824444	FALSE	NS
ENSG00000180739	53637	S1PR5	sphingosine-1-phosphate receptor 5 [Source:HGNC Symbol;Acc:HGNC:14299]	926.292	0.0764029	0.216954	0.702307	0.824444	FALSE	NS
ENSG00000230485	NA	AC000077.1	chromosome 3 open reading frame 38 (C3orf38) pseudogene	6.01232	0.106878	0.587583	0.702326	0.824444	FALSE	NS
ENSG00000279993	NA	AC078925.3	novel transcript	6.97042	0.104108	0.603229	0.702388	0.824485	FALSE	NS
ENSG00000284738	NA	AL358472.5	novel transcript, antisense to DENND4B	4.87485	-0.107975	0.580261	0.702444	0.824517	FALSE	NS
ENSG00000118197	83479	DDX59	DEAD-box helicase 59 [Source:HGNC Symbol;Acc:HGNC:25360]	643.751	0.0570435	0.1557	0.702613	0.824633	FALSE	NS
ENSG00000269904	NA	MAP2K4P1	mitogen-activated protein kinase kinase 4 pseudogene 1 [Source:HGNC Symbol;Acc:HGNC:43837]	11.1893	-0.115472	0.44964	0.702655	0.824633	FALSE	NS
ENSG00000085117	3732	CD82	CD82 molecule [Source:HGNC Symbol;Acc:HGNC:6210]	9508.36	0.0617051	0.169795	0.702635	0.824633	FALSE	NS
ENSG00000277182	NA	AC006449.5	novel transcript, antisense to PCGF2	22.2715	-0.108867	0.366967	0.702613	0.824633	FALSE	NS
ENSG00000228451	NA	SDAD1P1	SDA1 domain containing 1 pseudogene 1 [Source:HGNC Symbol;Acc:HGNC:31403]	60.59	-0.091523	0.274287	0.702735	0.824695	FALSE	NS
ENSG00000090402	6476	SI	sucrase-isomaltase [Source:HGNC Symbol;Acc:HGNC:10856]	12.2947	-0.113266	0.532665	0.70282	0.824721	FALSE	NS
ENSG00000250056	NA	LINC01018	long intergenic non-protein coding RNA 1018 [Source:HGNC Symbol;Acc:HGNC:27394]	11.1404	0.115003	0.438627	0.702869	0.824721	FALSE	NS
ENSG00000243236	NA	GSTA9P	glutathione S-transferase alpha 9, pseudogene [Source:HGNC Symbol;Acc:HGNC:49902]	4.70077	-0.102566	0.610223	0.702852	0.824721	FALSE	NS
ENSG00000160318	125875	CLDND2	claudin domain containing 2 [Source:HGNC Symbol;Acc:HGNC:28511]	11.9031	-0.11383	0.52523	0.702809	0.824721	FALSE	NS
ENSG00000100410	84844	PHF5A	PHD finger protein 5A [Source:HGNC Symbol;Acc:HGNC:18000]	536.008	0.0830301	0.241123	0.70291	0.824736	FALSE	NS
ENSG00000182973	25904	CNOT10	CCR4-NOT transcription complex subunit 10 [Source:HGNC Symbol;Acc:HGNC:23817]	1030.22	-0.0561802	0.153333	0.702953	0.824754	FALSE	NS
ENSG00000267717	NA	SRSF10P1	serine and arginine rich splicing factor 10 pseudogene 1 [Source:HGNC Symbol;Acc:HGNC:31002]	8.71814	0.114921	0.504346	0.703018	0.824798	FALSE	NS
ENSG00000122642	11328	FKBP9	FKBP prolyl isomerase 9 [Source:HGNC Symbol;Acc:HGNC:3725]	3024.86	0.0472835	0.127495	0.703067	0.824822	FALSE	NS
ENSG00000229422	NA	AL512625.2	novel transcript	19.1361	0.107051	0.355331	0.703132	0.824866	FALSE	NS
ENSG00000173557	339778	FAM166C	family with sequence similarity 166 member C [Source:HGNC Symbol;Acc:HGNC:27938]	7.1219	0.10986	0.56435	0.703217	0.824866	FALSE	NS
ENSG00000167580	359	AQP2	aquaporin 2 [Source:HGNC Symbol;Acc:HGNC:634]	5.59137	-0.111397	0.551126	0.703194	0.824866	FALSE	NS
ENSG00000228992	NA	RPL5P32	ribosomal protein L5 pseudogene 32 [Source:HGNC Symbol;Acc:HGNC:36973]	5.45926	0.113106	0.532876	0.703171	0.824866	FALSE	NS
ENSG00000260223	NA	AC099511.1	novel transcript	9.40389	-0.114573	0.508364	0.703424	0.825076	FALSE	NS
ENSG00000197457	50861	STMN3	stathmin 3 [Source:HGNC Symbol;Acc:HGNC:15926]	194.363	-0.0958321	0.294449	0.703555	0.825198	FALSE	NS
ENSG00000171385	3752	KCND3	potassium voltage-gated channel subfamily D member 3 [Source:HGNC Symbol;Acc:HGNC:6239]	25.7298	0.102646	0.329237	0.703644	0.825204	FALSE	NS
ENSG00000119328	54942	ABITRAM	actin binding transcription modulator [Source:HGNC Symbol;Acc:HGNC:1364]	1046.54	0.0500228	0.135634	0.703599	0.825204	FALSE	NS
ENSG00000279583	NA	AC009086.2	novel transcript	11.7996	0.114056	0.425785	0.703626	0.825204	FALSE	NS
ENSG00000249947	NA	XBP1P1	X-box binding protein 1 pseudogene 1 [Source:HGNC Symbol;Acc:HGNC:12802]	22.5915	-0.1128	0.407927	0.703682	0.825215	FALSE	NS
ENSG00000248245	NA	AC010307.2	novel transcript	5.16694	0.111407	0.548378	0.703879	0.825414	FALSE	NS
ENSG00000132541	10247	RIDA	reactive intermediate imine deaminase A homolog [Source:HGNC Symbol;Acc:HGNC:16897]	739.025	0.0774706	0.222162	0.703913	0.825421	FALSE	NS
ENSG00000235532	NA	LINC00402	long intergenic non-protein coding RNA 402 [Source:HGNC Symbol;Acc:HGNC:42732]	4.92528	-0.110156	0.559428	0.703974	0.82546	FALSE	NS
ENSG00000236312	NA	RPL34P34	ribosomal protein L34 pseudogene 34 [Source:HGNC Symbol;Acc:HGNC:35848]	12.9971	0.115181	0.475662	0.70406	0.825495	FALSE	NS
ENSG00000167755	5653	KLK6	kallikrein related peptidase 6 [Source:HGNC Symbol;Acc:HGNC:6367]	632.015	-0.106165	0.351691	0.70405	0.825495	FALSE	NS
ENSG00000183431	10946	SF3A3	splicing factor 3a subunit 3 [Source:HGNC Symbol;Acc:HGNC:10767]	3217.65	0.0508466	0.138303	0.704134	0.825549	FALSE	NS
ENSG00000241612	NA	AC114728.1	ribosomal protein L21 (RPL21) pseudogene	13.8669	-0.115012	0.45748	0.704208	0.825603	FALSE	NS
ENSG00000232054	NA	NPM1P34	nucleophosmin 1 pseudogene 34 [Source:HGNC Symbol;Acc:HGNC:45213]	6.99124	-0.11179	0.542969	0.704245	0.825613	FALSE	NS
ENSG00000274099	NA	ABCB10P1	ABCB10 pseudogene 1 [Source:HGNC Symbol;Acc:HGNC:14114]	4.53884	0.105591	0.590223	0.704538	0.825924	FALSE	NS
ENSG00000156500	159091	FAM122C	family with sequence similarity 122C [Source:HGNC Symbol;Acc:HGNC:25202]	130.722	-0.0743058	0.211885	0.704604	0.825969	FALSE	NS
ENSG00000131370	9467	SH3BP5	SH3 domain binding protein 5 [Source:HGNC Symbol;Acc:HGNC:10827]	118.833	0.086868	0.257918	0.70475	0.826091	FALSE	NS
ENSG00000112183	221662	RBM24	RNA binding motif protein 24 [Source:HGNC Symbol;Acc:HGNC:21539]	22.8469	0.113985	0.434009	0.704864	0.826091	FALSE	NS
ENSG00000204531	5460	POU5F1	POU class 5 homeobox 1 [Source:HGNC Symbol;Acc:HGNC:9221]	23.6372	0.114848	0.4627	0.704788	0.826091	FALSE	NS
ENSG00000146859	55281	TMEM140	transmembrane protein 140 [Source:HGNC Symbol;Acc:HGNC:21870]	507.437	0.0722013	0.205017	0.704871	0.826091	FALSE	NS
ENSG00000266850	NA	AC090912.2	novel transcript, antisense to RBBP8	14.3044	0.11478	0.481821	0.704893	0.826091	FALSE	NS
ENSG00000125910	8698	S1PR4	sphingosine-1-phosphate receptor 4 [Source:HGNC Symbol;Acc:HGNC:3170]	32.902	-0.101355	0.324444	0.704835	0.826091	FALSE	NS
ENSG00000267454	NA	ZNF582-AS1	ZNF582 antisense RNA 1 (head to head) [Source:HGNC Symbol;Acc:HGNC:25213]	120.803	0.0888336	0.266018	0.704904	0.826091	FALSE	NS
ENSG00000227123	NA	RPL12P44	ribosomal protein L12 pseudogene 44 [Source:HGNC Symbol;Acc:HGNC:44603]	13.2369	0.114822	0.472079	0.704961	0.826092	FALSE	NS
ENSG00000167100	201191	SAMD14	sterile alpha motif domain containing 14 [Source:HGNC Symbol;Acc:HGNC:27312]	20.8513	0.114629	0.453642	0.704955	0.826092	FALSE	NS
ENSG00000134802	29015	SLC43A3	solute carrier family 43 member 3 [Source:HGNC Symbol;Acc:HGNC:17466]	751.39	-0.0703256	0.198964	0.705081	0.8262	FALSE	NS
ENSG00000226544	NA	RPL7P22	ribosomal protein L7 pseudogene 22 [Source:HGNC Symbol;Acc:HGNC:35802]	14.0556	0.114419	0.448602	0.705153	0.826252	FALSE	NS
ENSG00000144182	51601	LIPT1	lipoyltransferase 1 [Source:HGNC Symbol;Acc:HGNC:29569]	137.056	-0.0806023	0.234695	0.705252	0.826302	FALSE	NS
ENSG00000286511	NA	Z95118.2	novel transcript	8.75078	-0.113557	0.513635	0.705244	0.826302	FALSE	NS
ENSG00000172543	1521	CTSW	cathepsin W [Source:HGNC Symbol;Acc:HGNC:2546]	12.5448	-0.114582	0.459978	0.705352	0.826387	FALSE	NS
ENSG00000219190	NA	AL353133.2	novel pseudogene	5.06569	-0.111437	0.541673	0.705417	0.826403	FALSE	NS
ENSG00000254111	NA	AC124067.3	novel transcript	25.0271	0.114619	0.475992	0.705422	0.826403	FALSE	NS
ENSG00000242795	NA	AC007849.1	novel transcript	13.4647	-0.11387	0.437002	0.705477	0.826434	FALSE	NS
ENSG00000256826	NA	ATP5MFP4	ATP synthase membrane subunit f pseudogene 4 [Source:HGNC Symbol;Acc:HGNC:32451]	8.16131	0.113266	0.51662	0.705543	0.826479	FALSE	NS
ENSG00000244538	NA	AC098583.1	ribosomal protein S27 (RPS27) pseudogene	6.35711	0.110443	0.551012	0.7056	0.826513	FALSE	NS
ENSG00000235243	NA	AC093716.1	pseudogene similar to part of selenoprotein K SELK	7.079	0.11183	0.536186	0.705642	0.826529	FALSE	NS
ENSG00000072195	10290	SPEG	striated muscle enriched protein kinase [Source:HGNC Symbol;Acc:HGNC:16901]	130.544	0.0736128	0.210498	0.705689	0.826552	FALSE	NS
ENSG00000016082	3670	ISL1	ISL LIM homeobox 1 [Source:HGNC Symbol;Acc:HGNC:6132]	346.544	0.0847258	0.25079	0.705798	0.826647	FALSE	NS
ENSG00000286585	NA	AC104472.4	novel transcript	21.0831	-0.109421	0.382071	0.705932	0.82677	FALSE	NS
ENSG00000235863	8705	B3GALT4	beta-1,3-galactosyltransferase 4 [Source:HGNC Symbol;Acc:HGNC:919]	563.108	0.068219	0.192796	0.705991	0.826807	FALSE	NS
ENSG00000187689	401138	AMTN	amelotin [Source:HGNC Symbol;Acc:HGNC:33188]	2118.12	0.113149	0.42733	0.706079	0.826877	FALSE	NS
ENSG00000234383	NA	CTBP2P8	C-terminal binding protein 2 pseudogene 8 [Source:HGNC Symbol;Acc:HGNC:45200]	13.0562	0.111541	0.404797	0.706188	0.826972	FALSE	NS
ENSG00000174483	582	BBS1	Bardet-Biedl syndrome 1 [Source:HGNC Symbol;Acc:HGNC:966]	32.7419	-0.0971943	0.305556	0.706351	0.827097	FALSE	NS
ENSG00000168612	90204	ZSWIM1	zinc finger SWIM-type containing 1 [Source:HGNC Symbol;Acc:HGNC:16155]	439.866	0.0822091	0.241808	0.706334	0.827097	FALSE	NS
ENSG00000286828	NA	AC008883.3	novel transcript	7.54993	-0.113968	0.490486	0.706466	0.827199	FALSE	NS
ENSG00000204248	1302	COL11A2	collagen type XI alpha 2 chain [Source:HGNC Symbol;Acc:HGNC:2187]	16.8259	0.112143	0.4144	0.706542	0.827255	FALSE	NS
ENSG00000163083	3625	INHBB	inhibin subunit beta B [Source:HGNC Symbol;Acc:HGNC:6067]	55.3847	-0.113553	0.442463	0.706786	0.827502	FALSE	NS
ENSG00000255757	NA	AC087894.1	fibroblast growth factor receptor 1 (FGFR1)	5.35072	-0.109368	0.556448	0.706809	0.827502	FALSE	NS
ENSG00000273557	NA	AC008781.3	novel transcript, sense intronic to PCDHG cluster	6.81071	-0.108621	0.56259	0.706885	0.827558	FALSE	NS
ENSG00000237024	NA	RPL21P33	ribosomal protein L21 pseudogene 33 [Source:HGNC Symbol;Acc:HGNC:36686]	6.38262	-0.106515	0.578168	0.706974	0.827597	FALSE	NS
ENSG00000272221	NA	AL645933.2	novel transcript	37.8808	0.104178	0.345818	0.70696	0.827597	FALSE	NS
ENSG00000155275	152992	TRMT44	tRNA methyltransferase 44 homolog [Source:HGNC Symbol;Acc:HGNC:26653]	516.075	0.063127	0.177247	0.707028	0.827627	FALSE	NS
ENSG00000158089	79623	GALNT14	polypeptide N-acetylgalactosaminyltransferase 14 [Source:HGNC Symbol;Acc:HGNC:22946]	670.564	0.108638	0.379071	0.707066	0.827639	FALSE	NS
ENSG00000114654	79825	EFCC1	EF-hand and coiled-coil domain containing 1 [Source:HGNC Symbol;Acc:HGNC:25692]	25.3594	0.113212	0.504444	0.707172	0.827697	FALSE	NS
ENSG00000286907	NA	AC123512.1	novel transcript	9.49968	-0.108081	0.566041	0.707168	0.827697	FALSE	NS
ENSG00000285159	NA	AL627422.2	novel transcript	24.5484	-0.110549	0.399169	0.70745	0.82798	FALSE	NS
ENSG00000154710	27342	RABGEF1	RAB guanine nucleotide exchange factor 1 [Source:HGNC Symbol;Acc:HGNC:17676]	59.0595	0.0931404	0.28826	0.707545	0.82798	FALSE	NS
ENSG00000204950	390205	LRRC10B	leucine rich repeat containing 10B [Source:HGNC Symbol;Acc:HGNC:37215]	17.4529	-0.10962	0.551498	0.707526	0.82798	FALSE	NS
ENSG00000201384	NA	AC007375.1	NULL	4.69554	0.108299	0.563057	0.707554	0.82798	FALSE	NS
ENSG00000268746	NA	AC010519.1	novel transcript	6.53393	0.109791	0.549786	0.707543	0.82798	FALSE	NS
ENSG00000147687	83940	TATDN1	TatD DNase domain containing 1 [Source:HGNC Symbol;Acc:HGNC:24220]	718.84	0.0609799	0.17094	0.707654	0.828065	FALSE	NS
ENSG00000234274	NA	COX7BP2	cytochrome c oxidase subunit 7B pseudogene 2 [Source:HGNC Symbol;Acc:HGNC:16601]	6.87141	-0.110283	0.54366	0.707819	0.828225	FALSE	NS
ENSG00000143702	c(9859, 645455)	CEP170	centrosomal protein 170 [Source:HGNC Symbol;Acc:HGNC:28920]	930.831	0.0583086	0.16298	0.708147	0.828313	FALSE	NS
ENSG00000162738	57216	VANGL2	VANGL planar cell polarity protein 2 [Source:HGNC Symbol;Acc:HGNC:15511]	506.286	0.0514545	0.142239	0.708132	0.828313	FALSE	NS
ENSG00000237463	NA	LRRC52-AS1	LRRC52 antisense RNA 1 [Source:HGNC Symbol;Acc:HGNC:54044]	6.34005	-0.111492	0.527463	0.708159	0.828313	FALSE	NS
ENSG00000232536	NA	AL365436.2	novel transcript	6.91455	-0.113371	0.456758	0.708176	0.828313	FALSE	NS
ENSG00000188542	285193	DUSP28	dual specificity phosphatase 28 [Source:HGNC Symbol;Acc:HGNC:33237]	197.57	0.0530805	0.147033	0.708031	0.828313	FALSE	NS
ENSG00000243977	NA	AC125604.1	histone H3-like pseudogene	5.53259	0.109972	0.545778	0.708091	0.828313	FALSE	NS
ENSG00000286467	NA	AC108052.1	novel transcript	4.42836	0.107566	0.56688	0.708203	0.828313	FALSE	NS
ENSG00000287011	NA	AC003077.1	novel transcript, antisense to DOCK4	10.1018	-0.111676	0.525913	0.707977	0.828313	FALSE	NS
ENSG00000180347	223075	ITPRID1	ITPR interacting domain containing 1 [Source:HGNC Symbol;Acc:HGNC:27363]	41.1107	-0.112575	0.432438	0.708147	0.828313	FALSE	NS
ENSG00000271318	NA	AP000654.2	MOB family member 4, phocein, pseudogene	6.19838	-0.112727	0.506151	0.708175	0.828313	FALSE	NS
ENSG00000278727	NA	AC000403.1	novel transcript	13.7759	-0.113428	0.455507	0.707981	0.828313	FALSE	NS
ENSG00000120500	407	ARR3	arrestin 3 [Source:HGNC Symbol;Acc:HGNC:710]	13.3502	-0.112824	0.439873	0.708335	0.828435	FALSE	NS
ENSG00000152467	284312	ZSCAN1	zinc finger and SCAN domain containing 1 [Source:HGNC Symbol;Acc:HGNC:23712]	6.21496	0.110366	0.540284	0.708383	0.828458	FALSE	NS
ENSG00000181638	286128	ZFP41	ZFP41 zinc finger protein [Source:HGNC Symbol;Acc:HGNC:26786]	128.596	-0.0832448	0.248106	0.708417	0.828465	FALSE	NS
ENSG00000262766	NA	AC135050.5	novel transcript	18.4533	-0.111849	0.421669	0.708473	0.828497	FALSE	NS
ENSG00000178752	151176	ERFE	erythroferrone [Source:HGNC Symbol;Acc:HGNC:26727]	55.9462	0.113301	0.464639	0.708599	0.828579	FALSE	NS
ENSG00000237738	NA	RNF216-IT1	RNF216 intronic transcript 1 [Source:HGNC Symbol;Acc:HGNC:41463]	4.42379	-0.103221	0.595095	0.708582	0.828579	FALSE	NS
ENSG00000273314	NA	AC005229.4	novel transcript, antisense to CUL1	49.7238	0.0929263	0.289096	0.708734	0.828704	FALSE	NS
ENSG00000196260	389376	SFTA2	surfactant associated 2 [Source:HGNC Symbol;Acc:HGNC:18386]	28.3959	0.112346	0.43316	0.708794	0.828742	FALSE	NS
ENSG00000077549	832	CAPZB	capping actin protein of muscle Z-line subunit beta [Source:HGNC Symbol;Acc:HGNC:1491]	5498.74	-0.0425386	0.116601	0.708949	0.82889	FALSE	NS
ENSG00000259199	NA	AC022523.1	novel transcript	14.0329	0.112164	0.510945	0.708994	0.82891	FALSE	NS
ENSG00000273151	NA	AC073957.3	novel transcript, antisense to GET4	17.6409	-0.112606	0.441537	0.709024	0.828912	FALSE	NS
ENSG00000124275	4552	MTRR	5-methyltetrahydrofolate-homocysteine methyltransferase reductase [Source:HGNC Symbol;Acc:HGNC:7473]	1066	-0.0533018	0.148291	0.709065	0.828927	FALSE	NS
ENSG00000230628	NA	AL160408.3	novel transcript	5.00779	0.0920466	0.645254	0.709143	0.828985	FALSE	NS
ENSG00000225339	NA	AL354740.1	novel transcript, antisense to C6orf1	11.7714	0.113069	0.465648	0.709183	0.828999	FALSE	NS
ENSG00000249915	10016	PDCD6	programmed cell death 6 [Source:HGNC Symbol;Acc:HGNC:8765]	196.331	-0.0839589	0.251956	0.709324	0.829108	FALSE	NS
ENSG00000240132	NA	ETF1P2	eukaryotic translation termination factor 1 pseudogene 2 [Source:HGNC Symbol;Acc:HGNC:3479]	17.9749	-0.108452	0.385382	0.709332	0.829108	FALSE	NS
ENSG00000115884	6382	SDC1	syndecan 1 [Source:HGNC Symbol;Acc:HGNC:10658]	25168.3	0.0543371	0.151763	0.709647	0.829443	FALSE	NS
ENSG00000174776	151790	WDR49	WD repeat domain 49 [Source:HGNC Symbol;Acc:HGNC:26587]	21.3586	-0.112782	0.46203	0.709803	0.829593	FALSE	NS
ENSG00000230299	NA	AC093162.1	small nuclear ribonucleoprotein polypeptide E (SNRPE) pseudogene	8.76111	0.108544	0.552234	0.710024	0.829794	FALSE	NS
ENSG00000234500	NA	AC008267.3	GTF2I repeat domain containing 1 (GTF2IRD1) pseudogene	6.10325	0.111006	0.523505	0.710031	0.829794	FALSE	NS
ENSG00000263432	NA	RN7SL689P	RNA, 7SL, cytoplasmic 689, pseudogene [Source:HGNC Symbol;Acc:HGNC:46705]	27.0648	-0.106082	0.367744	0.710124	0.829869	FALSE	NS
ENSG00000214200	NA	TPM3P2	tropomyosin 3 pseudogene 2 [Source:HGNC Symbol;Acc:HGNC:16556]	4.79468	0.101089	0.603446	0.710283	0.830022	FALSE	NS
ENSG00000172014	728747	ANKRD20A4	ankyrin repeat domain 20 family member A4 [Source:HGNC Symbol;Acc:HGNC:31982]	4.23042	0.103665	0.588004	0.710478	0.830217	FALSE	NS
ENSG00000158793	4817	NIT1	nitrilase 1 [Source:HGNC Symbol;Acc:HGNC:7828]	790.133	0.0574469	0.161872	0.710561	0.830281	FALSE	NS
ENSG00000108256	57532	NUFIP2	nuclear FMR1 interacting protein 2 [Source:HGNC Symbol;Acc:HGNC:17634]	2486.42	-0.050113	0.139596	0.710615	0.830312	FALSE	NS
ENSG00000288063	NA	AC099050.1	novel transcript, antisense to RAD54L2and TEX264	4.95447	-0.108253	0.55248	0.710688	0.830364	FALSE	NS
ENSG00000269176	NA	AP001160.3	novel transcript, antisense to TAF6L	10.3049	0.111424	0.430682	0.710771	0.830428	FALSE	NS
ENSG00000269102	NA	AC010320.3	novel transcript, antisense to ZNF766 and ZNF480	19.7064	-0.107087	0.378706	0.710947	0.830601	FALSE	NS
ENSG00000232077	NA	LINC01031	long intergenic non-protein coding RNA 1031 [Source:HGNC Symbol;Acc:HGNC:49017]	6.33227	0.108147	0.552072	0.711061	0.830702	FALSE	NS
ENSG00000196734	353132	LCE1B	late cornified envelope 1B [Source:HGNC Symbol;Acc:HGNC:16611]	15.8532	0.109975	0.531459	0.711165	0.83079	FALSE	NS
ENSG00000219738	NA	CD83P1	CD83 molecule pseudogene 1 [Source:HGNC Symbol;Acc:HGNC:13946]	7.46597	-0.105451	0.573834	0.711256	0.830864	FALSE	NS
ENSG00000215883	606495	CYB5RL	cytochrome b5 reductase like [Source:HGNC Symbol;Acc:HGNC:32220]	100.542	0.0740776	0.217386	0.711408	0.830962	FALSE	NS
ENSG00000255014	NA	ARL6IP1P3	ADP ribosylation factor like GTPase 6 interacting protein 1 pseudogene 3 [Source:HGNC Symbol;Acc:HGNC:44972]	8.6443	-0.110784	0.518181	0.711401	0.830962	FALSE	NS
ENSG00000256232	NA	LINC02387	long intergenic non-protein coding RNA 2387 [Source:HGNC Symbol;Acc:HGNC:53313]	7.28722	0.109183	0.539806	0.711425	0.830962	FALSE	NS
ENSG00000260464	NA	AL049796.1	novel transcript	8.39367	-0.111152	0.430929	0.711473	0.830978	FALSE	NS
ENSG00000289929	NA	NA	NA	17.3484	0.105166	0.364718	0.711495	0.830978	FALSE	NS
ENSG00000198231	11325	DDX42	DEAD-box helicase 42 [Source:HGNC Symbol;Acc:HGNC:18676]	1210.48	-0.0723272	0.211399	0.711586	0.831051	FALSE	NS
ENSG00000214700	728858	C12orf71	chromosome 12 open reading frame 71 [Source:HGNC Symbol;Acc:HGNC:34452]	4.49275	0.104816	0.577157	0.711703	0.831123	FALSE	NS
ENSG00000205702	1564	CYP2D7	cytochrome P450 family 2 subfamily D member 7 (gene/pseudogene) [Source:HGNC Symbol;Acc:HGNC:2624]	19.4485	0.10424	0.358354	0.711684	0.831123	FALSE	NS
ENSG00000133243	55643	BTBD2	BTB domain containing 2 [Source:HGNC Symbol;Acc:HGNC:15504]	549.56	-0.102892	0.349209	0.711784	0.831184	FALSE	NS
ENSG00000003056	4074	M6PR	mannose-6-phosphate receptor, cation dependent [Source:HGNC Symbol;Acc:HGNC:6752]	3918.14	0.0439938	0.12213	0.711834	0.83121	FALSE	NS
ENSG00000163818	54585	LZTFL1	leucine zipper transcription factor like 1 [Source:HGNC Symbol;Acc:HGNC:6741]	377.942	-0.0613002	0.174892	0.711869	0.831217	FALSE	NS
ENSG00000108443	6198	RPS6KB1	ribosomal protein S6 kinase B1 [Source:HGNC Symbol;Acc:HGNC:10436]	1366.92	0.0474306	0.132294	0.711912	0.831235	FALSE	NS
ENSG00000177875	387856	CCDC184	coiled-coil domain containing 184 [Source:HGNC Symbol;Acc:HGNC:33749]	8.631	-0.111173	0.506446	0.711941	0.831236	FALSE	NS
ENSG00000130024	55274	PHF10	PHD finger protein 10 [Source:HGNC Symbol;Acc:HGNC:18250]	795.481	-0.068615	0.199023	0.712001	0.831273	FALSE	NS
ENSG00000226540	NA	GAPDHP73	glyceraldehyde-3-phosphate dehydrogenase pseudogene 73 [Source:HGNC Symbol;Acc:HGNC:22956]	17.9473	0.111902	0.471101	0.712074	0.831325	FALSE	NS
ENSG00000267858	NA	MZF1-AS1	MZF1 antisense RNA 1 [Source:HGNC Symbol;Acc:HGNC:51271]	74.5551	-0.0850359	0.259908	0.712278	0.831531	FALSE	NS
ENSG00000237868	NA	AC097533.1	pseudogene similar to part of ring finger protein 185 (RNF185)	4.57297	0.110566	0.515482	0.712319	0.831546	FALSE	NS
ENSG00000186364	200035	NUDT17	nudix hydrolase 17 [Source:HGNC Symbol;Acc:HGNC:26618]	73.9306	-0.079704	0.239054	0.712421	0.831613	FALSE	NS
ENSG00000138395	65061	CDK15	cyclin dependent kinase 15 [Source:HGNC Symbol;Acc:HGNC:14434]	21.5236	-0.111631	0.481324	0.712574	0.831613	FALSE	NS
ENSG00000178053	4291	MLF1	myeloid leukemia factor 1 [Source:HGNC Symbol;Acc:HGNC:7125]	292.829	0.0829587	0.251776	0.712483	0.831613	FALSE	NS
ENSG00000231883	NA	AL138733.2	novel transcript	4.5744	0.0996676	0.606531	0.712537	0.831613	FALSE	NS
ENSG00000174028	NA	FAM3C2	family with sequence similarity 3 member C2 (pseudogene) [Source:HGNC Symbol;Acc:HGNC:34501]	573.541	-0.0580635	0.1651	0.71255	0.831613	FALSE	NS
ENSG00000275410	6928	HNF1B	HNF1 homeobox B [Source:HGNC Symbol;Acc:HGNC:11630]	56.8926	0.110169	0.420603	0.712477	0.831613	FALSE	NS
ENSG00000227705	NA	AL391097.2	novel transcript, antisense to TSHZ2	7.95818	-0.10864	0.540941	0.712524	0.831613	FALSE	NS
ENSG00000248648	NA	AC113410.1	NADH dehydrogenase (ubiquinone) 1 alpha subcomplex, 4, 9kDa (NDUFA4) pseudogene	4.48693	-0.107728	0.550112	0.712616	0.83163	FALSE	NS
ENSG00000091732	51530	ZC3HC1	zinc finger C3HC-type containing 1 [Source:HGNC Symbol;Acc:HGNC:29913]	779.969	0.0534492	0.150877	0.712704	0.831634	FALSE	NS
ENSG00000254860	NA	TMEM9B-AS1	TMEM9B antisense RNA 1 [Source:HGNC Symbol;Acc:HGNC:19230]	116.39	-0.0952004	0.306578	0.712684	0.831634	FALSE	NS
ENSG00000279134	NA	AC090643.1	TEC	4.31803	0.102736	0.58851	0.712686	0.831634	FALSE	NS
ENSG00000227835	NA	CARM1P1	coactivator associated arginine methyltransferase 1 pseudogene 1 [Source:HGNC Symbol;Acc:HGNC:23392]	12.105	-0.111429	0.484741	0.71294	0.831876	FALSE	NS
ENSG00000106299	8976	WASL	WASP like actin nucleation promoting factor [Source:HGNC Symbol;Acc:HGNC:12735]	3045.03	0.0713389	0.209313	0.713078	0.832004	FALSE	NS
ENSG00000091704	1357	CPA1	carboxypeptidase A1 [Source:HGNC Symbol;Acc:HGNC:2296]	7.68194	-0.101596	0.594431	0.713142	0.832046	FALSE	NS
ENSG00000237579	NA	LINC01514	long intergenic non-protein coding RNA 1514 [Source:HGNC Symbol;Acc:HGNC:51207]	6.69311	0.109236	0.530481	0.713177	0.832054	FALSE	NS
ENSG00000183324	283677	REC114	REC114 meiotic recombination protein [Source:HGNC Symbol;Acc:HGNC:25065]	5.48758	-0.110111	0.517058	0.713216	0.832067	FALSE	NS
ENSG00000125398	6662	SOX9	SRY-box transcription factor 9 [Source:HGNC Symbol;Acc:HGNC:11204]	1661.45	0.0883458	0.27522	0.713252	0.832076	FALSE	NS
ENSG00000262668	NA	AJ003147.2	novel transcript, antisense to ZNF200	9.91278	-0.110851	0.500831	0.713288	0.832085	FALSE	NS
ENSG00000223653	NA	AL078459.1	novel transcript	55.7977	-0.102365	0.349591	0.713344	0.832099	FALSE	NS
ENSG00000243584	NA	AC068769.1	prickle homolog 1 (Drosophila) (PRICKLE1) pseudogene	17.5099	-0.107006	0.554208	0.713357	0.832099	FALSE	NS
ENSG00000236049	NA	LINC01920	long intergenic non-protein coding RNA 1920 [Source:HGNC Symbol;Acc:HGNC:52738]	7.28256	0.107844	0.545771	0.713396	0.832109	FALSE	NS
ENSG00000280417	NA	AC096887.2	TEC	10.1771	-0.111319	0.465878	0.713457	0.832109	FALSE	NS
ENSG00000237650	NA	OR11Q1P	olfactory receptor family 11 subfamily Q member 1 pseudogene [Source:HGNC Symbol;Acc:HGNC:31239]	5.98696	-0.107452	0.549554	0.713449	0.832109	FALSE	NS
ENSG00000266936	NA	AC011442.1	novel transcript, antisense to SMARCA4	6.97592	0.110514	0.507128	0.713478	0.832109	FALSE	NS
ENSG00000262312	NA	AC004494.1	novel transcript, antisense to NLRC3	9.59567	-0.111277	0.478249	0.713519	0.832124	FALSE	NS
ENSG00000269699	23619	ZIM2	zinc finger imprinted 2 [Source:HGNC Symbol;Acc:HGNC:12875]	13.9306	0.111038	0.489294	0.713675	0.832273	FALSE	NS
ENSG00000185862	2124	EVI2B	ecotropic viral integration site 2B [Source:HGNC Symbol;Acc:HGNC:3500]	16.7336	-0.107808	0.397122	0.713906	0.83251	FALSE	NS
ENSG00000091513	7018	TF	transferrin [Source:HGNC Symbol;Acc:HGNC:11740]	336.89	-0.10939	0.523739	0.713973	0.832554	FALSE	NS
ENSG00000279443	NA	AL513497.1	TEC	25.4859	-0.0998739	0.335347	0.714095	0.83258	FALSE	NS
ENSG00000259848	NA	AC097374.1	pseudogene similar to part of asparagine synthetase (ASNS)	5.36211	0.106333	0.557629	0.714108	0.83258	FALSE	NS
ENSG00000146809	142685	ASB15	ankyrin repeat and SOCS box containing 15 [Source:HGNC Symbol;Acc:HGNC:19767]	17.9232	-0.110792	0.492755	0.714064	0.83258	FALSE	NS
ENSG00000250519	NA	AP002784.1	novel transcript	33.8077	0.101587	0.346152	0.714055	0.83258	FALSE	NS
ENSG00000104611	63898	SH2D4A	SH2 domain containing 4A [Source:HGNC Symbol;Acc:HGNC:26102]	1395.41	-0.0566337	0.161736	0.714268	0.832702	FALSE	NS
ENSG00000186994	256949	KANK3	KN motif and ankyrin repeat domains 3 [Source:HGNC Symbol;Acc:HGNC:24796]	63.264	0.0954358	0.310628	0.714259	0.832702	FALSE	NS
ENSG00000214114	26292	MYCBP	MYC binding protein [Source:HGNC Symbol;Acc:HGNC:7554]	1252.66	-0.0638853	0.185163	0.714396	0.832801	FALSE	NS
ENSG00000081138	1005	CDH7	cadherin 7 [Source:HGNC Symbol;Acc:HGNC:1766]	34.8714	-0.108776	0.411438	0.71441	0.832801	FALSE	NS
ENSG00000258869	NA	LINC02312	long intergenic non-protein coding RNA 2312 [Source:HGNC Symbol;Acc:HGNC:53231]	7.71613	-0.0979443	0.611451	0.714623	0.833	FALSE	NS
ENSG00000267659	NA	LINC01482	long intergenic non-protein coding RNA 1482 [Source:HGNC Symbol;Acc:HGNC:51128]	18.6647	-0.108082	0.403773	0.714661	0.833	FALSE	NS
ENSG00000270765	246176	GAS2L2	growth arrest specific 2 like 2 [Source:HGNC Symbol;Acc:HGNC:24846]	5.74121	-0.107282	0.546343	0.714665	0.833	FALSE	NS
ENSG00000249383	NA	LINC02071	long intergenic non-protein coding RNA 2071 [Source:HGNC Symbol;Acc:HGNC:52917]	13.5102	-0.110524	0.493014	0.714702	0.83301	FALSE	NS
ENSG00000163879	7802	DNALI1	dynein axonemal light intermediate chain 1 [Source:HGNC Symbol;Acc:HGNC:14353]	523.491	-0.0815623	0.248943	0.714757	0.833017	FALSE	NS
ENSG00000052795	57600	FNIP2	folliculin interacting protein 2 [Source:HGNC Symbol;Acc:HGNC:29280]	1031.87	-0.0761149	0.228091	0.714764	0.833017	FALSE	NS
ENSG00000104047	56986	DTWD1	DTW domain containing 1 [Source:HGNC Symbol;Acc:HGNC:30926]	608.594	0.0580467	0.166556	0.714801	0.833027	FALSE	NS
ENSG00000290033	NA	NA	NA	24.4849	-0.100758	0.342672	0.714857	0.833059	FALSE	NS
ENSG00000171564	2244	FGB	fibrinogen beta chain [Source:HGNC Symbol;Acc:HGNC:3662]	19.841	0.107617	0.399892	0.715008	0.833202	FALSE	NS
ENSG00000225087	NA	AL583808.1	novel transcript	4.70877	-0.101974	0.587535	0.715072	0.833244	FALSE	NS
ENSG00000229068	NA	TMPOP1	thymopoietin pseudogene 1 [Source:HGNC Symbol;Acc:HGNC:21364]	4.24321	0.104142	0.572366	0.715111	0.833257	FALSE	NS
ENSG00000231252	NA	AC099792.1	novel transcript	8.37763	-0.105396	0.561788	0.715275	0.833415	FALSE	NS
ENSG00000165527	382	ARF6	ADP ribosylation factor 6 [Source:HGNC Symbol;Acc:HGNC:659]	7370.49	0.0433482	0.121914	0.71542	0.833551	FALSE	NS
ENSG00000259236	NA	GOLGA8VP	golgin A8 family member V, pseudogene [Source:HGNC Symbol;Acc:HGNC:49920]	4.31079	-0.0987715	0.60519	0.715608	0.833737	FALSE	NS
ENSG00000231876	102723536	AC009158.1	novel transcript	9.6719	-0.109889	0.500503	0.715671	0.833777	FALSE	NS
ENSG00000182534	439921	MXRA7	matrix remodeling associated 7 [Source:HGNC Symbol;Acc:HGNC:7541]	2996.87	-0.0629269	0.183008	0.715709	0.833789	FALSE	NS
ENSG00000272856	NA	AC112250.2	novel transcript	5.0043	0.0973607	0.61219	0.715809	0.833843	FALSE	NS
ENSG00000249437	4671	NAIP	NLR family apoptosis inhibitory protein [Source:HGNC Symbol;Acc:HGNC:7634]	7.69221	-0.109995	0.495625	0.715812	0.833843	FALSE	NS
ENSG00000272180	NA	AC011306.1	novel transcript	4.68213	-0.108881	0.518282	0.716067	0.833955	FALSE	NS
ENSG00000250781	NA	AC024022.1	novel transcript	6.3872	-0.106659	0.546987	0.716069	0.833955	FALSE	NS
ENSG00000227344	NA	HAUS6P1	HAUS augmin like complex subunit 6 pseudogene 1 [Source:HGNC Symbol;Acc:HGNC:43764]	10.9671	-0.109474	0.434815	0.716066	0.833955	FALSE	NS
ENSG00000232759	NA	AC002480.1	novel transcript, antisense to STEAP1B	7.77695	-0.110268	0.476488	0.716018	0.833955	FALSE	NS
ENSG00000214650	NA	AC073592.1	novel transcript	22.1884	0.107293	0.401048	0.716077	0.833955	FALSE	NS
ENSG00000132470	3691	ITGB4	integrin subunit beta 4 [Source:HGNC Symbol;Acc:HGNC:6158]	14386.9	0.0783396	0.237726	0.715938	0.833955	FALSE	NS
ENSG00000289279	NA	NA	NA	15.7012	-0.109724	0.444145	0.716331	0.83421	FALSE	NS
ENSG00000169682	83985	SPNS1	sphingolipid transporter 1 (putative) [Source:HGNC Symbol;Acc:HGNC:30621]	21.1885	0.0999735	0.341173	0.716353	0.83421	FALSE	NS
ENSG00000216480	NA	AL078604.1	60S Ribosomal protein L21 (RPL21) pseudogene	10.6553	0.108652	0.518804	0.716554	0.834315	FALSE	NS
ENSG00000221829	2189	FANCG	FA complementation group G [Source:HGNC Symbol;Acc:HGNC:3588]	391.472	0.0546942	0.15711	0.716557	0.834315	FALSE	NS
ENSG00000179776	1003	CDH5	cadherin 5 [Source:HGNC Symbol;Acc:HGNC:1764]	36.7502	-0.110052	0.479121	0.716491	0.834315	FALSE	NS
ENSG00000161643	400709	SIGLEC16	sialic acid binding Ig like lectin 16 (gene/pseudogene) [Source:HGNC Symbol;Acc:HGNC:24851]	6.39109	0.106148	0.550401	0.716506	0.834315	FALSE	NS
ENSG00000117222	5929	RBBP5	RB binding protein 5, histone lysine methyltransferase complex subunit [Source:HGNC Symbol;Acc:HGNC:9888]	1064.73	0.0436601	0.123403	0.716602	0.834335	FALSE	NS
ENSG00000258593	NA	AL583810.1	novel transcript, antisense to KIAA0284	4.8628	0.0997836	0.597189	0.716694	0.83441	FALSE	NS
ENSG00000228551	NA	SNRPGP9	small nuclear ribonucleoprotein polypeptide G pseudogene 9 [Source:HGNC Symbol;Acc:HGNC:39328]	16.7925	-0.109823	0.456534	0.716849	0.834436	FALSE	NS
ENSG00000164039	56898	BDH2	3-hydroxybutyrate dehydrogenase 2 [Source:HGNC Symbol;Acc:HGNC:32389]	1248.54	-0.0725474	0.217129	0.716846	0.834436	FALSE	NS
ENSG00000205444	NA	AL034376.1	novel transcript	7.54685	-0.107664	0.531693	0.716842	0.834436	FALSE	NS
ENSG00000066455	9950	GOLGA5	golgin A5 [Source:HGNC Symbol;Acc:HGNC:4428]	2528.78	0.0549835	0.158213	0.716858	0.834436	FALSE	NS
ENSG00000279705	NA	AC092701.1	novel transcript	7.23559	0.1012	0.588321	0.716773	0.834436	FALSE	NS
ENSG00000163576	151651	EFHB	EF-hand domain family member B [Source:HGNC Symbol;Acc:HGNC:26330]	28.0339	-0.105681	0.387767	0.717044	0.83462	FALSE	NS
ENSG00000109381	1998	ELF2	E74 like ETS transcription factor 2 [Source:HGNC Symbol;Acc:HGNC:3317]	1145.6	0.0410867	0.116023	0.717171	0.834687	FALSE	NS
ENSG00000177112	NA	MRVI1-AS1	MRVI1 antisense RNA 1 [Source:HGNC Symbol;Acc:HGNC:43434]	10.5012	-0.109809	0.470424	0.717187	0.834687	FALSE	NS
ENSG00000196859	390792	KRT39	keratin 39 [Source:HGNC Symbol;Acc:HGNC:32971]	40.1855	0.100872	0.349077	0.717141	0.834687	FALSE	NS
ENSG00000158023	144406	WDR66	WD repeat domain 66 [Source:HGNC Symbol;Acc:HGNC:28506]	913.004	-0.0678823	0.201029	0.717274	0.834756	FALSE	NS
ENSG00000259354	NA	AC025580.2	novel transcript, antisense to SLC30A4	179.516	0.0894995	0.286631	0.717438	0.834913	FALSE	NS
ENSG00000143815	3930	LBR	lamin B receptor [Source:HGNC Symbol;Acc:HGNC:6518]	1558.49	-0.0730336	0.21969	0.717661	0.835107	FALSE	NS
ENSG00000126003	5326	PLAGL2	PLAG1 like zinc finger 2 [Source:HGNC Symbol;Acc:HGNC:9047]	891.805	-0.0677225	0.200809	0.71766	0.835107	FALSE	NS
ENSG00000117152	5999	RGS4	regulator of G protein signaling 4 [Source:HGNC Symbol;Acc:HGNC:10000]	91.6501	-0.106038	0.394681	0.717831	0.835233	FALSE	NS
ENSG00000144908	10840	ALDH1L1	aldehyde dehydrogenase 1 family member L1 [Source:HGNC Symbol;Acc:HGNC:3978]	382.467	-0.102025	0.359239	0.717854	0.835233	FALSE	NS
ENSG00000100767	89932	PAPLN	papilin, proteoglycan like sulfated glycoprotein [Source:HGNC Symbol;Acc:HGNC:19262]	1020.15	0.0654715	0.193214	0.717822	0.835233	FALSE	NS
ENSG00000233828	NA	LINC01949	long intergenic non-protein coding RNA 1949 [Source:HGNC Symbol;Acc:HGNC:25650]	11.7744	0.108731	0.506822	0.717887	0.835238	FALSE	NS
ENSG00000114019	51421	AMOTL2	angiomotin like 2 [Source:HGNC Symbol;Acc:HGNC:17812]	4286.74	-0.0623244	0.182746	0.717974	0.835307	FALSE	NS
ENSG00000227463	NA	AL390838.1	novel transcript	8.15803	-0.106806	0.5363	0.718072	0.835388	FALSE	NS
ENSG00000220695	NA	Z86062.1	RP42 homolog (RP42) pseudogene	17.8685	-0.104075	0.376901	0.718192	0.835429	FALSE	NS
ENSG00000228657	NA	RPL23AP58	ribosomal protein L23a pseudogene 58 [Source:HGNC Symbol;Acc:HGNC:36138]	8.131	-0.105365	0.551598	0.718169	0.835429	FALSE	NS
ENSG00000153896	148103	ZNF599	zinc finger protein 599 [Source:HGNC Symbol;Acc:HGNC:26408]	250.652	-0.0650943	0.192192	0.71814	0.835429	FALSE	NS
ENSG00000234553	NA	AC022431.1	novel transcript	5.17692	0.10131	0.58387	0.718253	0.835466	FALSE	NS
ENSG00000115598	8808	IL1RL2	interleukin 1 receptor like 2 [Source:HGNC Symbol;Acc:HGNC:5999]	62.3214	-0.0948503	0.315112	0.71832	0.835512	FALSE	NS
ENSG00000198077	1549	CYP2A7	cytochrome P450 family 2 subfamily A member 7 [Source:HGNC Symbol;Acc:HGNC:2611]	5.98372	-0.104644	0.557715	0.718351	0.835515	FALSE	NS
ENSG00000281778	NA	LINC00550	long intergenic non-protein coding RNA 550 [Source:HGNC Symbol;Acc:HGNC:43688]	5.59456	-0.10108	0.5849	0.718453	0.835601	FALSE	NS
ENSG00000264235	104968399	AP005329.1	novel transcript, antisense to MYL12A	8.43539	0.109061	0.452128	0.718502	0.835621	FALSE	NS
ENSG00000287853	NA	AL031668.2	novel transcript	6.2015	-0.106717	0.535147	0.718527	0.835621	FALSE	NS
ENSG00000285653	NA	AC006238.2	novel transcript, antisense to RAB31	6.48181	-0.101243	0.58339	0.718613	0.835688	FALSE	NS
ENSG00000143384	4170	MCL1	MCL1 apoptosis regulator, BCL2 family member [Source:HGNC Symbol;Acc:HGNC:6943]	11377.6	-0.0513389	0.147891	0.718645	0.835692	FALSE	NS
ENSG00000146648	1956	EGFR	epidermal growth factor receptor [Source:HGNC Symbol;Acc:HGNC:3236]	5482.44	0.0638621	0.188453	0.718679	0.835699	FALSE	NS
ENSG00000090512	26998	FETUB	fetuin B [Source:HGNC Symbol;Acc:HGNC:3658]	22.5774	-0.109175	0.473321	0.718731	0.835727	FALSE	NS
ENSG00000164120	3248	HPGD	15-hydroxyprostaglandin dehydrogenase [Source:HGNC Symbol;Acc:HGNC:5154]	1467.12	0.108753	0.496129	0.718816	0.835793	FALSE	NS
ENSG00000204897	147183	KRT25	keratin 25 [Source:HGNC Symbol;Acc:HGNC:30839]	23.1503	0.108209	0.508561	0.718976	0.835945	FALSE	NS
ENSG00000289469	NA	NA	NA	23.4806	-0.0994946	0.344777	0.719138	0.836003	FALSE	NS
ENSG00000253965	NA	AC008438.2	novel transcript	6.90011	-0.0995146	0.593273	0.719127	0.836003	FALSE	NS
ENSG00000273448	NA	AC006480.2	novel transcript	12.3377	-0.106973	0.412262	0.719074	0.836003	FALSE	NS
ENSG00000133131	79710	MORC4	MORC family CW-type zinc finger 4 [Source:HGNC Symbol;Acc:HGNC:23485]	803.195	-0.0505248	0.145632	0.719114	0.836003	FALSE	NS
ENSG00000091482	23676	SMPX	small muscle protein X-linked [Source:HGNC Symbol;Acc:HGNC:11122]	13.3393	-0.108459	0.442269	0.719293	0.836116	FALSE	NS
ENSG00000164741	10395	DLC1	DLC1 Rho GTPase activating protein [Source:HGNC Symbol;Acc:HGNC:2897]	806.486	-0.0833733	0.262004	0.719271	0.836116	FALSE	NS
ENSG00000279138	NA	AP002847.1	TEC	9.48353	-0.108886	0.479268	0.71934	0.836138	FALSE	NS
ENSG00000032389	7260	EIPR1	EARP complex and GARP complex interacting protein 1 [Source:HGNC Symbol;Acc:HGNC:12383]	1293	-0.0548781	0.159635	0.719576	0.836215	FALSE	NS
ENSG00000230442	NA	AC006333.1	novel transcript	6.1666	0.104283	0.556893	0.719492	0.836215	FALSE	NS
ENSG00000289177	NA	NA	NA	20.4283	0.101391	0.359099	0.719484	0.836215	FALSE	NS
ENSG00000221914	5520	PPP2R2A	protein phosphatase 2 regulatory subunit Balpha [Source:HGNC Symbol;Acc:HGNC:9304]	984.958	0.0620533	0.183059	0.719554	0.836215	FALSE	NS
ENSG00000171475	147179	WIPF2	WAS/WASL interacting protein family member 2 [Source:HGNC Symbol;Acc:HGNC:30923]	1158.29	0.044376	0.126988	0.719525	0.836215	FALSE	NS
ENSG00000268483	NA	RPL7AP69	ribosomal protein L7a pseudogene 69 [Source:HGNC Symbol;Acc:HGNC:36697]	4.39822	0.0959107	0.612561	0.71955	0.836215	FALSE	NS
ENSG00000178882	c(144347, 100533183)	RFLNA	refilin A [Source:HGNC Symbol;Acc:HGNC:27051]	15.2749	-0.0996419	0.591003	0.719752	0.836387	FALSE	NS
ENSG00000229569	NA	AL356753.1	novel transcript	7.14785	0.0987936	0.595942	0.719871	0.836492	FALSE	NS
ENSG00000260785	NA	CASC17	cancer susceptibility 17 [Source:HGNC Symbol;Acc:HGNC:43911]	10.505	0.105919	0.537809	0.719974	0.836578	FALSE	NS
ENSG00000244462	10137	RBM12	RNA binding motif protein 12 [Source:HGNC Symbol;Acc:HGNC:9898]	1566.61	-0.0527775	0.153269	0.720062	0.836648	FALSE	NS
ENSG00000138756	55589	BMP2K	BMP2 inducible kinase [Source:HGNC Symbol;Acc:HGNC:18041]	250.768	-0.0774153	0.239375	0.720611	0.837088	FALSE	NS
ENSG00000253512	NA	AC008562.1	CDGSH iron sulfur domain 1 (CISD1) pseudogene	8.80424	-0.108237	0.488548	0.72057	0.837088	FALSE	NS
ENSG00000112218	81491	GPR63	G protein-coupled receptor 63 [Source:HGNC Symbol;Acc:HGNC:13302]	31.6175	-0.0884893	0.28682	0.720613	0.837088	FALSE	NS
ENSG00000237300	NA	MTCO1P19	MT-CO1 pseudogene 19 [Source:HGNC Symbol;Acc:HGNC:52021]	4.14589	0.104175	0.553641	0.720639	0.837088	FALSE	NS
ENSG00000157353	197258	FCSK	fucose kinase [Source:HGNC Symbol;Acc:HGNC:29500]	569.792	-0.0651914	0.194519	0.720543	0.837088	FALSE	NS
ENSG00000265293	NA	ARGFXP2	arginine-fifty homeobox pseudogene 2 [Source:HGNC Symbol;Acc:HGNC:23977]	8.10845	-0.107133	0.516432	0.720638	0.837088	FALSE	NS
ENSG00000158296	64849	SLC13A3	solute carrier family 13 member 3 [Source:HGNC Symbol;Acc:HGNC:14430]	115.299	0.0953984	0.322557	0.720522	0.837088	FALSE	NS
ENSG00000179546	3352	HTR1D	5-hydroxytryptamine receptor 1D [Source:HGNC Symbol;Acc:HGNC:5289]	125.437	-0.10731	0.428494	0.720688	0.837103	FALSE	NS
ENSG00000227128	NA	LBX1-AS1	LBX1 antisense RNA 1 [Source:HGNC Symbol;Acc:HGNC:48678]	5.16006	-0.105401	0.540319	0.720737	0.837103	FALSE	NS
ENSG00000128928	3712	IVD	isovaleryl-CoA dehydrogenase [Source:HGNC Symbol;Acc:HGNC:6186]	1754.63	-0.0549738	0.160703	0.720736	0.837103	FALSE	NS
ENSG00000197312	84301	DDI2	DNA damage inducible 1 homolog 2 [Source:HGNC Symbol;Acc:HGNC:24578]	690.671	-0.0581348	0.171154	0.721009	0.837382	FALSE	NS
ENSG00000142207	9875	URB1	URB1 ribosome biogenesis homolog [Source:HGNC Symbol;Acc:HGNC:17344]	949.754	0.0700576	0.212139	0.721034	0.837382	FALSE	NS
ENSG00000271134	NA	AC012498.2	interferon induced transmembrane protein 3 (IFITM3) pseudogene	12.5964	-0.108188	0.46348	0.721082	0.83739	FALSE	NS
ENSG00000135439	116986	AGAP2	ArfGAP with GTPase domain, ankyrin repeat and PH domain 2 [Source:HGNC Symbol;Acc:HGNC:16921]	10.4212	0.108164	0.478592	0.721126	0.83739	FALSE	NS
ENSG00000101670	9388	LIPG	lipase G, endothelial type [Source:HGNC Symbol;Acc:HGNC:6623]	2210.3	-0.103298	0.380105	0.721116	0.83739	FALSE	NS
ENSG00000286013	NA	AC005050.2	novel transcript	6.8107	0.10754	0.503279	0.721177	0.837416	FALSE	NS
ENSG00000186334	285641	SLC36A3	solute carrier family 36 member 3 [Source:HGNC Symbol;Acc:HGNC:19659]	25.2988	0.107904	0.449844	0.721214	0.837426	FALSE	NS
ENSG00000120699	11340	EXOSC8	exosome component 8 [Source:HGNC Symbol;Acc:HGNC:17035]	2294.29	-0.0542119	0.158608	0.721273	0.837428	FALSE	NS
ENSG00000187838	57048	PLSCR3	phospholipid scramblase 3 [Source:HGNC Symbol;Acc:HGNC:16495]	5.72744	0.106185	0.52758	0.721255	0.837428	FALSE	NS
ENSG00000267666	NA	AC004156.1	novel transcript	7.30147	0.107933	0.486799	0.721403	0.837547	FALSE	NS
ENSG00000186056	NA	MATN1-AS1	MATN1 antisense RNA 1 [Source:HGNC Symbol;Acc:HGNC:40364]	24.9206	0.103116	0.379576	0.72144	0.837557	FALSE	NS
ENSG00000008517	9235	IL32	interleukin 32 [Source:HGNC Symbol;Acc:HGNC:16830]	950.767	0.0872016	0.282121	0.721489	0.837581	FALSE	NS
ENSG00000270060	NA	AC090589.3	novel transcript	11.2728	-0.104963	0.398964	0.721527	0.837592	FALSE	NS
ENSG00000197798	79607	FAM118B	family with sequence similarity 118 member B [Source:HGNC Symbol;Acc:HGNC:26110]	1320.78	0.0406676	0.116777	0.721587	0.83762	FALSE	NS
ENSG00000261723	NA	AC008870.4	novel transcript, antisense to PALB2	5.16447	-0.100105	0.583302	0.721608	0.83762	FALSE	NS
ENSG00000270441	NA	AC135506.1	laminin, beta 1 (LAMB1) pseudogene	14.9616	-0.10792	0.480415	0.721676	0.837667	FALSE	NS
ENSG00000229816	NA	DDX50P1	DEAD-box helicase 50 pseudogene 1 [Source:HGNC Symbol;Acc:HGNC:18974]	8.75997	-0.107487	0.443777	0.721815	0.83767	FALSE	NS
ENSG00000125484	9329	GTF3C4	general transcription factor IIIC subunit 4 [Source:HGNC Symbol;Acc:HGNC:4667]	772.084	0.0750492	0.231532	0.721823	0.83767	FALSE	NS
ENSG00000180071	253650	ANKRD18A	ankyrin repeat domain 18A [Source:HGNC Symbol;Acc:HGNC:23643]	147.908	0.0781599	0.243786	0.721878	0.83767	FALSE	NS
ENSG00000237882	NA	PPIAP13	peptidylprolyl isomerase A pseudogene 13 [Source:HGNC Symbol;Acc:HGNC:9266]	4.63241	-0.102321	0.566028	0.721819	0.83767	FALSE	NS
ENSG00000274461	NA	AC023282.1	novel transcript	20.1183	-0.107692	0.489635	0.721846	0.83767	FALSE	NS
ENSG00000189238	NA	LINC00943	long intergenic non-protein coding RNA 943 [Source:HGNC Symbol;Acc:HGNC:48639]	20.1356	-0.106263	0.522992	0.72182	0.83767	FALSE	NS
ENSG00000243225	NA	AC007686.1	ribosomal protein, large, P1 (RPLP1) pseudogene	14.2536	0.107895	0.467025	0.721858	0.83767	FALSE	NS
ENSG00000172667	64393	ZMAT3	zinc finger matrin-type 3 [Source:HGNC Symbol;Acc:HGNC:29983]	3779.64	-0.0549087	0.161286	0.721933	0.837702	FALSE	NS
ENSG00000282996	NA	MPP7-DT	MPP7 divergent transcript [Source:HGNC Symbol;Acc:HGNC:54139]	6.23301	0.104744	0.542117	0.72199	0.837734	FALSE	NS
ENSG00000147155	10682	EBP	EBP cholestenol delta-isomerase [Source:HGNC Symbol;Acc:HGNC:3133]	2065.84	0.0762345	0.236376	0.722054	0.837742	FALSE	NS
ENSG00000125772	56261	GPCPD1	glycerophosphocholine phosphodiesterase 1 [Source:HGNC Symbol;Acc:HGNC:26957]	3575.36	-0.0927738	0.310918	0.722047	0.837742	FALSE	NS
ENSG00000278703	NA	AC100847.1	novel transcript	7.56316	0.107626	0.487904	0.722101	0.837765	FALSE	NS
ENSG00000272825	NA	AL844908.1	novel transcript	11.4014	-0.107633	0.460392	0.722366	0.838038	FALSE	NS
ENSG00000054282	10806	SDCCAG8	serologically defined colon cancer antigen 8 [Source:HGNC Symbol;Acc:HGNC:10671]	1202.49	0.0546557	0.160776	0.722395	0.83804	FALSE	NS
ENSG00000170631	7564	ZNF16	zinc finger protein 16 [Source:HGNC Symbol;Acc:HGNC:12947]	401.884	0.0560225	0.165243	0.722437	0.838056	FALSE	NS
ENSG00000159423	8659	ALDH4A1	aldehyde dehydrogenase 4 family member A1 [Source:HGNC Symbol;Acc:HGNC:406]	2035.97	0.0671075	0.203065	0.722661	0.838207	FALSE	NS
ENSG00000185737	10718	NRG3	neuregulin 3 [Source:HGNC Symbol;Acc:HGNC:7999]	8.73911	-0.107198	0.495989	0.722645	0.838207	FALSE	NS
ENSG00000259723	NA	AL354993.2	novel transcript, antisense to TSHZ2	18.8033	0.104749	0.401623	0.722632	0.838207	FALSE	NS
ENSG00000225528	NA	Z82206.1	novel protein similar to translation machinery associated 7 homolog (S. cerevisiae) TMA7	18.3064	0.107456	0.484311	0.722681	0.838207	FALSE	NS
ENSG00000240809	NA	AC026877.1	CAP, adenylate cyclase-associated protein 1 (yeast) (CAP1) pseudogene	35.4426	0.0985168	0.347379	0.722811	0.838281	FALSE	NS
ENSG00000234456	NA	MAGI2-AS3	MAGI2 antisense RNA 3 [Source:HGNC Symbol;Acc:HGNC:40862]	355.4	0.0684524	0.208057	0.722859	0.838281	FALSE	NS
ENSG00000242147	NA	LINC02657	long intergenic non-protein coding RNA 2657 [Source:HGNC Symbol;Acc:HGNC:54143]	626.514	0.0866122	0.281426	0.722838	0.838281	FALSE	NS
ENSG00000279700	NA	AC131212.2	novel transcript	15.6089	0.105458	0.412112	0.722852	0.838281	FALSE	NS
ENSG00000204296	10665	TSBP1	testis expressed basic protein 1 [Source:HGNC Symbol;Acc:HGNC:13922]	15.5302	-0.10706	0.495384	0.723028	0.838444	FALSE	NS
ENSG00000279261	NA	AL360294.1	novel transcript	4.5257	-0.0996895	0.582204	0.723105	0.838473	FALSE	NS
ENSG00000253616	NA	AC107959.3	novel transcript	8.05827	-0.107294	0.483532	0.72311	0.838473	FALSE	NS
ENSG00000170234	114825	PWWP2A	PWWP domain containing 2A [Source:HGNC Symbol;Acc:HGNC:29406]	780.456	-0.0416702	0.120566	0.723195	0.838506	FALSE	NS
ENSG00000112499	6582	SLC22A2	solute carrier family 22 member 2 [Source:HGNC Symbol;Acc:HGNC:10966]	7.27615	-0.105499	0.526253	0.723184	0.838506	FALSE	NS
ENSG00000148677	27063	ANKRD1	ankyrin repeat domain 1 [Source:HGNC Symbol;Acc:HGNC:15819]	279.302	-0.103886	0.394344	0.723232	0.838516	FALSE	NS
ENSG00000286154	NA	AC009974.2	novel transcript, antisense to CYP27A1	7.14314	0.106039	0.516929	0.723272	0.838529	FALSE	NS
ENSG00000164007	149461	CLDN19	claudin 19 [Source:HGNC Symbol;Acc:HGNC:2040]	8.8051	-0.104054	0.54399	0.7233	0.83853	FALSE	NS
ENSG00000213462	2086	ERV3-1	endogenous retrovirus group 3 member 1, envelope [Source:HGNC Symbol;Acc:HGNC:3454]	1000.88	0.0886352	0.291948	0.723371	0.838578	FALSE	NS
ENSG00000277161	284098	PIGW	phosphatidylinositol glycan anchor biosynthesis class W [Source:HGNC Symbol;Acc:HGNC:23213]	442.045	0.0843572	0.271957	0.72341	0.83859	FALSE	NS
ENSG00000273749	23191	CYFIP1	cytoplasmic FMR1 interacting protein 1 [Source:HGNC Symbol;Acc:HGNC:13759]	6430.52	0.0487859	0.14272	0.723461	0.838617	FALSE	NS
ENSG00000163393	55356	SLC22A15	solute carrier family 22 member 15 [Source:HGNC Symbol;Acc:HGNC:20301]	478.078	-0.0857427	0.278381	0.723495	0.838623	FALSE	NS
ENSG00000258729	NA	AL355102.3	novel transcript	4.29609	0.0965774	0.600873	0.723545	0.838649	FALSE	NS
ENSG00000186628	123722	FSD2	fibronectin type III and SPRY domain containing 2 [Source:HGNC Symbol;Acc:HGNC:18024]	41.7113	-0.102174	0.379105	0.723745	0.838817	FALSE	NS
ENSG00000131864	57663	USP29	ubiquitin specific peptidase 29 [Source:HGNC Symbol;Acc:HGNC:18563]	12.3777	-0.104688	0.53431	0.723747	0.838817	FALSE	NS
ENSG00000183549	54988	ACSM5	acyl-CoA synthetase medium chain family member 5 [Source:HGNC Symbol;Acc:HGNC:26060]	11.448	0.105253	0.525535	0.723913	0.838928	FALSE	NS
ENSG00000270165	NA	AC010530.1	novel transcript	6.95478	-0.102883	0.553551	0.723928	0.838928	FALSE	NS
ENSG00000227406	NA	RNF6P1	ring finger protein 6 pseudogene 1 [Source:HGNC Symbol;Acc:HGNC:39922]	6.3811	0.10251	0.557284	0.723879	0.838928	FALSE	NS
ENSG00000250725	NA	AC080079.1	tripartite motif-containing 38 (TRIM38) pseudogene	14.63	-0.106986	0.480683	0.72396	0.838932	FALSE	NS
ENSG00000243819	NA	RN7SL832P	RNA, 7SL, cytoplasmic 832, pseudogene [Source:HGNC Symbol;Acc:HGNC:46848]	13.3558	-0.107017	0.469374	0.724031	0.838948	FALSE	NS
ENSG00000112983	10902	BRD8	bromodomain containing 8 [Source:HGNC Symbol;Acc:HGNC:19874]	1854.7	0.0564267	0.167672	0.724027	0.838948	FALSE	NS
ENSG00000278890	NA	FP325330.2	novel transcript	8.10561	-0.0996528	0.579769	0.724096	0.838991	FALSE	NS
ENSG00000254449	NA	SF3A3P2	splicing factor 3a, subunit 3 pseudogene 2 [Source:HGNC Symbol;Acc:HGNC:23277]	9.56661	-0.103176	0.549837	0.724129	0.838996	FALSE	NS
ENSG00000136122	79866	BORA	BORA aurora kinase A activator [Source:HGNC Symbol;Acc:HGNC:24724]	206.642	0.0671723	0.204735	0.724252	0.839106	FALSE	NS
ENSG00000109787	51274	KLF3	Kruppel like factor 3 [Source:HGNC Symbol;Acc:HGNC:16516]	4976.99	-0.0792186	0.251163	0.724416	0.839263	FALSE	NS
ENSG00000163399	476	ATP1A1	ATPase Na+/K+ transporting subunit alpha 1 [Source:HGNC Symbol;Acc:HGNC:799]	1588.87	0.0603491	0.181101	0.724446	0.839265	FALSE	NS
ENSG00000196860	387990	TOMM20L	translocase of outer mitochondrial membrane 20 like [Source:HGNC Symbol;Acc:HGNC:33752]	6.78945	0.106752	0.479557	0.724568	0.83934	FALSE	NS
ENSG00000140848	221184	CPNE2	copine 2 [Source:HGNC Symbol;Acc:HGNC:2315]	1341.05	0.0617698	0.186046	0.724565	0.83934	FALSE	NS
ENSG00000283098	NA	AL132857.1	novel transcript	101.402	0.0844668	0.27417	0.724603	0.839348	FALSE	NS
ENSG00000145365	92610	TIFA	TRAF interacting protein with forkhead associated domain [Source:HGNC Symbol;Acc:HGNC:19075]	403.603	0.0729252	0.226506	0.724738	0.839472	FALSE	NS
ENSG00000272335	NA	AC093297.2	novel transcript	44.7493	0.0952622	0.330886	0.724795	0.839504	FALSE	NS
ENSG00000272008	NA	AL139274.2	novel transcript, antisense to ZNF292	6.88678	-0.105724	0.510928	0.724824	0.839505	FALSE	NS
ENSG00000285638	NA	AL138927.1	novel transcript	4.47783	-0.0944542	0.609903	0.724894	0.839554	FALSE	NS
ENSG00000248200	NA	AC093770.1	ribosomal protein L17 (RPL17) pseudogene	5.58041	-0.105462	0.515166	0.724938	0.83956	FALSE	NS
ENSG00000160593	120425	JAML	junction adhesion molecule like [Source:HGNC Symbol;Acc:HGNC:19084]	21.0586	-0.106603	0.478557	0.724957	0.83956	FALSE	NS
ENSG00000234173	NA	AL353784.1	novel transcript, antisense to PCDH15	6.84877	-0.104965	0.523122	0.725019	0.839599	FALSE	NS
ENSG00000254613	NA	OR6M2P	olfactory receptor family 6 subfamily M member 2 pseudogene [Source:HGNC Symbol;Acc:HGNC:14713]	13.0398	-0.106411	0.454588	0.725151	0.839718	FALSE	NS
ENSG00000186432	3840	KPNA4	karyopherin subunit alpha 4 [Source:HGNC Symbol;Acc:HGNC:6397]	1306.55	0.0500748	0.147967	0.725415	0.839826	FALSE	NS
ENSG00000227262	NA	HCG4B	HLA complex group 4B [Source:HGNC Symbol;Acc:HGNC:22919]	10.3968	-0.106465	0.465886	0.725358	0.839826	FALSE	NS
ENSG00000135241	50640	PNPLA8	patatin like phospholipase domain containing 8 [Source:HGNC Symbol;Acc:HGNC:28900]	1767.75	-0.0487419	0.143711	0.7254	0.839826	FALSE	NS
ENSG00000177294	162517	FBXO39	F-box protein 39 [Source:HGNC Symbol;Acc:HGNC:28565]	39.9713	0.105874	0.438013	0.725301	0.839826	FALSE	NS
ENSG00000280353	NA	AC011466.4	TEC	17.9428	0.106482	0.468848	0.725344	0.839826	FALSE	NS
ENSG00000128313	80831	APOL5	apolipoprotein L5 [Source:HGNC Symbol;Acc:HGNC:14869]	4.71311	0.0816124	0.662764	0.725359	0.839826	FALSE	NS
ENSG00000211460	7247	TSN	translin [Source:HGNC Symbol;Acc:HGNC:12379]	4015.94	-0.0354482	0.102747	0.725459	0.839845	FALSE	NS
ENSG00000253824	NA	AP003472.1	novel transcript	6.25904	-0.103729	0.537524	0.725504	0.839856	FALSE	NS
ENSG00000266256	NA	LINC00683	long intergenic non-protein coding RNA 683 [Source:HGNC Symbol;Acc:HGNC:44467]	63.2885	-0.0822034	0.265352	0.725525	0.839856	FALSE	NS
ENSG00000160180	7033	TFF3	trefoil factor 3 [Source:HGNC Symbol;Acc:HGNC:11757]	165.311	0.105148	0.425238	0.725648	0.839965	FALSE	NS
ENSG00000243433	NA	AC010973.1	novel transcript	10.76	-0.106314	0.472402	0.725755	0.840023	FALSE	NS
ENSG00000237734	NA	AL163192.1	novel transcript	8.37695	-0.101162	0.562823	0.725743	0.840023	FALSE	NS
ENSG00000280422	NA	AC115284.2	TEC	13.7106	0.104618	0.417252	0.725813	0.840057	FALSE	NS
ENSG00000264057	NA	AC103810.1	bromodomain PHD finger transcription factor (BPTF) pseudogene	9.44447	0.106064	0.456299	0.726081	0.840334	FALSE	NS
ENSG00000226724	NA	AC109780.2	histidine-rich glycoprotein (HRG) pseudogene	10.198	-0.10107	0.561125	0.72647	0.840752	FALSE	NS
ENSG00000143382	54507	ADAMTSL4	ADAMTS like 4 [Source:HGNC Symbol;Acc:HGNC:19706]	58.234	-0.0986668	0.359305	0.726779	0.841077	FALSE	NS
ENSG00000057468	4438	MSH4	mutS homolog 4 [Source:HGNC Symbol;Acc:HGNC:7327]	11.9547	-0.105675	0.488885	0.726845	0.841087	FALSE	NS
ENSG00000273055	NA	AC005046.1	novel transcript, antisense to LAMB1	13.5612	0.105022	0.43232	0.726828	0.841087	FALSE	NS
ENSG00000225473	NA	ATP13A4-AS1	ATP13A4 antisense RNA 1 [Source:HGNC Symbol;Acc:HGNC:41095]	10.6131	-0.105848	0.468503	0.7269	0.841118	FALSE	NS
ENSG00000100583	161394	SAMD15	sterile alpha motif domain containing 15 [Source:HGNC Symbol;Acc:HGNC:18631]	54.5826	-0.0899969	0.305196	0.726996	0.841195	FALSE	NS
ENSG00000178917	285346	ZNF852	zinc finger protein 852 [Source:HGNC Symbol;Acc:HGNC:27713]	73.8881	-0.0769626	0.245131	0.727089	0.841202	FALSE	NS
ENSG00000271978	NA	AL359643.2	novel transcript	8.83368	-0.104458	0.422812	0.727041	0.841202	FALSE	NS
ENSG00000288001	NA	AL354811.2	novel transcript	7.31479	-0.105309	0.498955	0.727059	0.841202	FALSE	NS
ENSG00000124092	140690	CTCFL	CCCTC-binding factor like [Source:HGNC Symbol;Acc:HGNC:16234]	37.5737	-0.102974	0.40154	0.727116	0.841202	FALSE	NS
ENSG00000101158	51497	NELFCD	negative elongation factor complex member C/D [Source:HGNC Symbol;Acc:HGNC:15934]	4.37759	-0.101183	0.557514	0.727189	0.841254	FALSE	NS
ENSG00000010017	10048	RANBP9	RAN binding protein 9 [Source:HGNC Symbol;Acc:HGNC:13727]	514.868	0.0616417	0.187804	0.727277	0.84129	FALSE	NS
ENSG00000197119	123096	SLC25A29	solute carrier family 25 member 29 [Source:HGNC Symbol;Acc:HGNC:20116]	1555.87	0.063471	0.194221	0.727273	0.84129	FALSE	NS
ENSG00000288772	NA	NA	NA	10.7082	-0.105631	0.461441	0.727322	0.841309	FALSE	NS
ENSG00000239305	7844	RNF103	ring finger protein 103 [Source:HGNC Symbol;Acc:HGNC:12859]	871.264	0.0505365	0.150659	0.727372	0.841334	FALSE	NS
ENSG00000213657	NA	RPL31P44	ribosomal protein L31 pseudogene 44 [Source:HGNC Symbol;Acc:HGNC:35523]	7.25458	-0.102751	0.539573	0.727533	0.841427	FALSE	NS
ENSG00000270964	NA	AC016355.1	novel transcript	30.4448	0.0971214	0.349909	0.727538	0.841427	FALSE	NS
ENSG00000124134	3787	KCNS1	potassium voltage-gated channel modifier subfamily S member 1 [Source:HGNC Symbol;Acc:HGNC:6300]	43.7516	-0.10282	0.40165	0.727531	0.841427	FALSE	NS
ENSG00000289032	NA	NA	NA	6.58217	0.100322	0.563832	0.727596	0.841461	FALSE	NS
ENSG00000258763	NA	AC122685.1	novel transcript, antisense to OR2AP1, OR6C4, OR6C68 & OR6C2	7.40707	-0.10465	0.509594	0.727635	0.841474	FALSE	NS
ENSG00000104888	57030	SLC17A7	solute carrier family 17 member 7 [Source:HGNC Symbol;Acc:HGNC:16704]	5.82721	0.105129	0.496591	0.727691	0.841505	FALSE	NS
ENSG00000167384	7733	ZNF180	zinc finger protein 180 [Source:HGNC Symbol;Acc:HGNC:12970]	361.604	0.0493943	0.147231	0.727794	0.841591	FALSE	NS
ENSG00000167508	4597	MVD	mevalonate diphosphate decarboxylase [Source:HGNC Symbol;Acc:HGNC:7529]	3715.91	-0.0877357	0.294917	0.727833	0.841603	FALSE	NS
ENSG00000082269	57579	FAM135A	family with sequence similarity 135 member A [Source:HGNC Symbol;Acc:HGNC:21084]	777.327	-0.0680924	0.211477	0.727863	0.841605	FALSE	NS
ENSG00000133063	1118	CHIT1	chitinase 1 [Source:HGNC Symbol;Acc:HGNC:1936]	13.1641	0.104113	0.423662	0.728019	0.841702	FALSE	NS
ENSG00000289689	NA	NA	NA	16.7365	0.105352	0.461142	0.728001	0.841702	FALSE	NS
ENSG00000159307	80274	SCUBE1	signal peptide, CUB domain and EGF like domain containing 1 [Source:HGNC Symbol;Acc:HGNC:13441]	14.5254	0.101653	0.549597	0.728033	0.841702	FALSE	NS
ENSG00000279696	NA	AP001273.1	novel transcript	5.3827	0.103921	0.519811	0.728111	0.841727	FALSE	NS
ENSG00000073670	4185	ADAM11	ADAM metallopeptidase domain 11 [Source:HGNC Symbol;Acc:HGNC:189]	6.20876	0.100972	0.556185	0.728083	0.841727	FALSE	NS
ENSG00000162894	9214	FCMR	Fc fragment of IgM receptor [Source:HGNC Symbol;Acc:HGNC:14315]	120.221	0.0936033	0.328502	0.728331	0.841948	FALSE	NS
ENSG00000082458	1741	DLG3	discs large MAGUK scaffold protein 3 [Source:HGNC Symbol;Acc:HGNC:2902]	2004.18	0.0497719	0.148904	0.728532	0.842148	FALSE	NS
ENSG00000134109	9695	EDEM1	ER degradation enhancing alpha-mannosidase like protein 1 [Source:HGNC Symbol;Acc:HGNC:18967]	2795.71	0.0678878	0.211443	0.728613	0.842208	FALSE	NS
ENSG00000236366	NA	AL359313.1	novel transcript	5.25524	0.102495	0.537196	0.728663	0.842233	FALSE	NS
ENSG00000198842	92235	DUSP27	dual specificity phosphatase 27, atypical [Source:HGNC Symbol;Acc:HGNC:25034]	7.10668	-0.0996062	0.566059	0.728765	0.842318	FALSE	NS
ENSG00000259146	NA	AC005476.2	novel transcript, antisense to SIPA1L1	54.4389	0.0947	0.336768	0.7289	0.842441	FALSE	NS
ENSG00000157227	4323	MMP14	matrix metallopeptidase 14 [Source:HGNC Symbol;Acc:HGNC:7160]	689.799	0.0664632	0.206496	0.728943	0.842458	FALSE	NS
ENSG00000162641	254268	AKNAD1	AKNA domain containing 1 [Source:HGNC Symbol;Acc:HGNC:28398]	12.1782	-0.103966	0.511689	0.72908	0.842484	FALSE	NS
ENSG00000182261	338322	NLRP10	NLR family pyrin domain containing 10 [Source:HGNC Symbol;Acc:HGNC:21464]	30.64	-0.10456	0.443666	0.729046	0.842484	FALSE	NS
ENSG00000128815	57705	WDFY4	WDFY family member 4 [Source:HGNC Symbol;Acc:HGNC:29323]	29.4602	0.100597	0.383586	0.729034	0.842484	FALSE	NS
ENSG00000172840	57546	PDP2	pyruvate dehyrogenase phosphatase catalytic subunit 2 [Source:HGNC Symbol;Acc:HGNC:30263]	474.053	-0.0617813	0.189765	0.729055	0.842484	FALSE	NS
ENSG00000173531	4485	MST1	macrophage stimulating 1 [Source:HGNC Symbol;Acc:HGNC:7380]	137.435	0.0911213	0.315862	0.729323	0.842655	FALSE	NS
ENSG00000204396	80737	VWA7	von Willebrand factor A domain containing 7 [Source:HGNC Symbol;Acc:HGNC:13939]	128.418	-0.0780334	0.252388	0.729342	0.842655	FALSE	NS
ENSG00000264630	NA	PRKCA-AS1	PRKCA antisense RNA 1 [Source:HGNC Symbol;Acc:HGNC:51347]	7.52566	-0.104639	0.49031	0.729316	0.842655	FALSE	NS
ENSG00000173762	924	CD7	CD7 molecule [Source:HGNC Symbol;Acc:HGNC:1695]	7.6691	0.103743	0.514169	0.729326	0.842655	FALSE	NS
ENSG00000228767	NA	KRT8P18	keratin 8 pseudogene 18 [Source:HGNC Symbol;Acc:HGNC:33370]	5.53192	-0.0920785	0.613799	0.729377	0.842662	FALSE	NS
ENSG00000255326	NA	AP001922.5	novel transcript	7.79748	0.104719	0.482371	0.729482	0.842751	FALSE	NS
ENSG00000276007	NA	AC079414.3	novel transcript, antisense WWOX	15.3517	0.102915	0.413697	0.729519	0.84276	FALSE	NS
ENSG00000164338	84135	UTP15	UTP15 small subunit processome component [Source:HGNC Symbol;Acc:HGNC:25758]	870.166	0.0542116	0.164192	0.729559	0.842774	FALSE	NS
ENSG00000226944	NA	AL031847.1	novel transcript	8.99215	0.10464	0.459294	0.729704	0.842842	FALSE	NS
ENSG00000244234	64396	GMCL2	germ cell-less 2, spermatogenesis associated [Source:HGNC Symbol;Acc:HGNC:19717]	8.87183	0.104701	0.463484	0.729661	0.842842	FALSE	NS
ENSG00000183735	29110	TBK1	TANK binding kinase 1 [Source:HGNC Symbol;Acc:HGNC:11584]	1894.74	0.0420551	0.12495	0.729676	0.842842	FALSE	NS
ENSG00000272034	NA	SNORD14A	small nucleolar RNA, C/D box 14A [Source:HGNC Symbol;Acc:HGNC:10113]	9.28251	-0.103232	0.420319	0.729753	0.842866	FALSE	NS
ENSG00000272619	NA	AC093673.2	novel transcript	4.96296	0.0854517	0.642851	0.730206	0.843357	FALSE	NS
ENSG00000271727	NA	AL357054.2	novel transcript	6.97893	-0.10435	0.485575	0.730267	0.84336	FALSE	NS
ENSG00000234685	NA	NUS1P2	NUS1 pseudogene 2 [Source:HGNC Symbol;Acc:HGNC:38473]	4.4721	0.0998331	0.558835	0.730267	0.84336	FALSE	NS
ENSG00000280291	NA	AC016251.1	TEC	17.5345	0.103531	0.430498	0.730337	0.843408	FALSE	NS
ENSG00000286736	NA	AC005753.2	novel transcript	7.23893	0.0884064	0.629652	0.730561	0.843634	FALSE	NS
ENSG00000245322	NA	AC097460.1	novel transcript	14.75	0.103135	0.42478	0.730617	0.843666	FALSE	NS
ENSG00000254300	NA	LINC01111	long intergenic non-protein coding RNA 1111 [Source:HGNC Symbol;Acc:HGNC:49237]	5.8097	-0.0992756	0.562485	0.730667	0.84369	FALSE	NS
ENSG00000254287	NA	AC007991.4	novel transcript	8.26433	-0.100542	0.549981	0.730752	0.84369	FALSE	NS
ENSG00000148343	84895	MIGA2	mitoguardin 2 [Source:HGNC Symbol;Acc:HGNC:23621]	917.847	-0.0626329	0.194222	0.730735	0.84369	FALSE	NS
ENSG00000107164	8939	FUBP3	far upstream element binding protein 3 [Source:HGNC Symbol;Acc:HGNC:4005]	2289.68	0.0432585	0.129287	0.730718	0.84369	FALSE	NS
ENSG00000284601	NA	AL590440.2	novel transcript	9.80014	0.104214	0.480215	0.730795	0.843706	FALSE	NS
ENSG00000241984	NA	RPL7AP2	ribosomal protein L7a pseudogene 2 [Source:HGNC Symbol;Acc:HGNC:23552]	5.15156	-0.0985733	0.568007	0.730827	0.84371	FALSE	NS
ENSG00000076356	5362	PLXNA2	plexin A2 [Source:HGNC Symbol;Acc:HGNC:9100]	1573.66	0.0761975	0.246843	0.731093	0.843787	FALSE	NS
ENSG00000162888	NA	C1orf147	chromosome 1 open reading frame 147 [Source:HGNC Symbol;Acc:HGNC:32061]	14.078	-0.0991901	0.377121	0.730939	0.843787	FALSE	NS
ENSG00000143553	23557	SNAPIN	SNAP associated protein [Source:HGNC Symbol;Acc:HGNC:17145]	2182.84	0.0565765	0.173281	0.731062	0.843787	FALSE	NS
ENSG00000144867	58477	SRPRB	SRP receptor subunit beta [Source:HGNC Symbol;Acc:HGNC:24085]	2664.63	0.0554459	0.169386	0.73101	0.843787	FALSE	NS
ENSG00000137198	2766	GMPR	guanosine monophosphate reductase [Source:HGNC Symbol;Acc:HGNC:4376]	154.268	0.085133	0.287163	0.731002	0.843787	FALSE	NS
ENSG00000283538	NA	AC005972.3	novel transcript	100.063	-0.0823249	0.273817	0.731075	0.843787	FALSE	NS
ENSG00000234630	NA	AC245060.2	novel transcript	65.7563	0.0867925	0.295569	0.731022	0.843787	FALSE	NS
ENSG00000289550	NA	NA	NA	12.0105	0.103231	0.509788	0.731124	0.843789	FALSE	NS
ENSG00000285651	NA	AL450992.2	novel transcript, antisense to THEM4	33.6689	0.0991556	0.378139	0.731311	0.843972	FALSE	NS
ENSG00000226632	NA	UBE2V1P1	ubiquitin conjugating enzyme E2 V1 pseudogene 1 [Source:HGNC Symbol;Acc:HGNC:16581]	10.7042	-0.104001	0.462034	0.731358	0.843993	FALSE	NS
ENSG00000223776	NA	LGALS8-AS1	LGALS8 antisense RNA 1 [Source:HGNC Symbol;Acc:HGNC:40340]	10.9392	-0.103409	0.439023	0.731514	0.844041	FALSE	NS
ENSG00000091009	54439	RBM27	RNA binding motif protein 27 [Source:HGNC Symbol;Acc:HGNC:29243]	95.1187	-0.0718821	0.229744	0.7315	0.844041	FALSE	NS
ENSG00000213830	NA	CFL1P5	cofilin 1 pseudogene 5 [Source:HGNC Symbol;Acc:HGNC:1877]	5.9336	-0.103685	0.493617	0.731464	0.844041	FALSE	NS
ENSG00000289127	NA	NA	NA	9.00423	-0.0999193	0.553471	0.731465	0.844041	FALSE	NS
ENSG00000181004	166379	BBS12	Bardet-Biedl syndrome 12 [Source:HGNC Symbol;Acc:HGNC:26648]	223.391	-0.0619512	0.192497	0.731565	0.844068	FALSE	NS
ENSG00000253133	NA	AC009630.1	novel transcript, antisense to AGPAT6 and GINS4	4.69736	-0.102019	0.527752	0.731597	0.844071	FALSE	NS
ENSG00000273456	NA	AC064836.3	novel transcript	37.2865	0.0958072	0.351491	0.73166	0.844111	FALSE	NS
ENSG00000286061	NA	RCAN3AS	RCAN3 antisense RNA [Source:HGNC Symbol;Acc:HGNC:39009]	8.81254	-0.103496	0.49259	0.731998	0.844414	FALSE	NS
ENSG00000203786	448834	KPRP	keratinocyte proline rich protein [Source:HGNC Symbol;Acc:HGNC:31823]	4.5823	0.0939045	0.597969	0.732008	0.844414	FALSE	NS
ENSG00000240596	NA	KCNAB1-AS2	KCNAB1 antisense RNA 2 [Source:HGNC Symbol;Acc:HGNC:40315]	4.24905	-0.0912385	0.613227	0.731985	0.844414	FALSE	NS
ENSG00000245864	NA	MEF2C-AS2	MEF2C antisense RNA 2 [Source:HGNC Symbol;Acc:HGNC:53115]	5.48715	-0.0992879	0.556383	0.732318	0.844705	FALSE	NS
ENSG00000260619	NA	AC068870.1	novel transcript	10.6088	-0.10349	0.453587	0.732318	0.844705	FALSE	NS
ENSG00000164304	285782	CAGE1	cancer antigen 1 [Source:HGNC Symbol;Acc:HGNC:21622]	18.6392	0.0997662	0.388293	0.732358	0.844716	FALSE	NS
ENSG00000287016	NA	AC010996.1	novel transcript	11.2674	0.101862	0.525356	0.732385	0.844716	FALSE	NS
ENSG00000122778	57670	KIAA1549	KIAA1549 [Source:HGNC Symbol;Acc:HGNC:22219]	222.555	-0.0858287	0.293013	0.732415	0.844717	FALSE	NS
ENSG00000271848	NA	AC073389.2	novel transcript, antisense to SYNPO2L and AGAP5	8.72024	0.0992695	0.555666	0.732553	0.844844	FALSE	NS
ENSG00000232624	283080	LINC01517	long intergenic non-protein coding RNA 1517 [Source:HGNC Symbol;Acc:HGNC:51212]	31.2032	0.1009	0.402781	0.732636	0.844907	FALSE	NS
ENSG00000274376	NA	ADAMTS7P1	ADAMTS7 pseudogene 1 [Source:HGNC Symbol;Acc:HGNC:49407]	6.40895	0.0995057	0.55271	0.732709	0.844958	FALSE	NS
ENSG00000240747	100506243	KRBOX1	KRAB box domain containing 1 [Source:HGNC Symbol;Acc:HGNC:38708]	9.38258	-0.103305	0.486408	0.732806	0.844971	FALSE	NS
ENSG00000160654	917	CD3G	CD3g molecule [Source:HGNC Symbol;Acc:HGNC:1675]	19.5618	-0.0997554	0.390052	0.732806	0.844971	FALSE	NS
ENSG00000280182	NA	AC131888.1	novel transcript	6.59478	-0.102946	0.500571	0.732757	0.844971	FALSE	NS
ENSG00000268683	NA	AC020910.2	novel transcript, sense intronic to SCGB2B2	5.67062	-0.100927	0.535707	0.732891	0.845035	FALSE	NS
ENSG00000271215	NA	RPL21P136	ribosomal protein L21 pseudogene 136 [Source:HGNC Symbol;Acc:HGNC:49854]	6.01251	-0.0951731	0.587372	0.732988	0.845115	FALSE	NS
ENSG00000205208	201725	C4orf46	chromosome 4 open reading frame 46 [Source:HGNC Symbol;Acc:HGNC:27320]	451.212	0.0548398	0.168844	0.733098	0.845141	FALSE	NS
ENSG00000105865	11062	DUS4L	dihydrouridine synthase 4 like [Source:HGNC Symbol;Acc:HGNC:21517]	83.9022	0.070301	0.225335	0.733183	0.845141	FALSE	NS
ENSG00000228142	NA	AL354861.2	novel transcript	5.7688	-0.101083	0.532078	0.733181	0.845141	FALSE	NS
ENSG00000270857	NA	AC007621.1	ubiquitin-conjugating enzyme E2 variant 2 (UBE2V2) pseudogene	8.12836	0.101472	0.526351	0.733198	0.845141	FALSE	NS
ENSG00000171310	50515	CHST11	carbohydrate sulfotransferase 11 [Source:HGNC Symbol;Acc:HGNC:17422]	449.223	0.0834179	0.282384	0.733269	0.845141	FALSE	NS
ENSG00000258355	NA	AC079174.1	novel transcript, sense intronic to CKAP4	15.394	-0.101337	0.412078	0.733227	0.845141	FALSE	NS
ENSG00000286457	NA	AC009560.3	novel transcript, antisense to RORA	16.4846	0.103053	0.449923	0.733206	0.845141	FALSE	NS
ENSG00000279841	NA	AC092135.3	novel transcript	4.80975	-0.10008	0.545145	0.733052	0.845141	FALSE	NS
ENSG00000235590	149775	GNAS-AS1	GNAS antisense RNA 1 [Source:HGNC Symbol;Acc:HGNC:24872]	7.73675	0.101175	0.53031	0.733268	0.845141	FALSE	NS
ENSG00000185958	121006	FAM186A	family with sequence similarity 186 member A [Source:HGNC Symbol;Acc:HGNC:26980]	17.6374	-0.10273	0.499718	0.733363	0.845217	FALSE	NS
ENSG00000277879	NA	AL391988.1	novel transcript, antisense to SLC18A2	15.7585	-0.102322	0.431276	0.733442	0.845275	FALSE	NS
ENSG00000266946	NA	MRPL37P1	mitochondrial ribosomal protein L37 pseudogene 1 [Source:HGNC Symbol;Acc:HGNC:31003]	12.8198	-0.103143	0.463069	0.7335	0.845308	FALSE	NS
ENSG00000286961	NA	AC091938.1	novel transcript, antisense to CDH12	20.1388	0.103044	0.457371	0.73358	0.845348	FALSE	NS
ENSG00000286535	NA	AC139019.1	novel transcript, antisense to ASAP1	23.037	-0.0911935	0.325236	0.733591	0.845348	FALSE	NS
ENSG00000253331	NA	AC008662.1	novel transcript	7.31489	-0.0973012	0.569073	0.73378	0.845533	FALSE	NS
ENSG00000196951	NA	SCOC-AS1	SCOC antisense RNA 1 [Source:HGNC Symbol;Acc:HGNC:50601]	54.483	-0.0894558	0.315328	0.733818	0.845543	FALSE	NS
ENSG00000230863	NA	AL137803.1	histidine acid phosphatase domain containing 1 (HISPPD1) pseudogene	9.72331	0.10299	0.467089	0.733937	0.845647	FALSE	NS
ENSG00000279486	144125	OR2AG1	olfactory receptor family 2 subfamily AG member 1 (gene/pseudogene) [Source:HGNC Symbol;Acc:HGNC:15142]	6.51364	-0.0998427	0.543599	0.733993	0.845679	FALSE	NS
ENSG00000184863	155435	RBM33	RNA binding motif protein 33 [Source:HGNC Symbol;Acc:HGNC:27223]	925.593	0.0456878	0.139023	0.734183	0.845799	FALSE	NS
ENSG00000269378	NA	AC022149.1	integrin beta 1 pseudogene 1	231.102	-0.0750678	0.245902	0.734174	0.845799	FALSE	NS
ENSG00000105613	22983	MAST1	microtubule associated serine/threonine kinase 1 [Source:HGNC Symbol;Acc:HGNC:19034]	50.1356	-0.0865471	0.299812	0.734154	0.845799	FALSE	NS
ENSG00000286746	NA	AL590807.1	novel transcript	13.2742	-0.102731	0.455188	0.734269	0.845864	FALSE	NS
ENSG00000205581	3150	HMGN1	high mobility group nucleosome binding domain 1 [Source:HGNC Symbol;Acc:HGNC:4984]	11862.3	0.0466741	0.142327	0.734316	0.845886	FALSE	NS
ENSG00000226673	NA	LINC01108	long intergenic non-protein coding RNA 1108 [Source:HGNC Symbol;Acc:HGNC:49234]	6.28569	-0.10163	0.515779	0.734364	0.845908	FALSE	NS
ENSG00000156384	119392	SFR1	SWI5 dependent homologous recombination repair protein 1 [Source:HGNC Symbol;Acc:HGNC:29574]	366.934	0.0664207	0.211632	0.734445	0.845969	FALSE	NS
ENSG00000125834	140901	STK35	serine/threonine kinase 35 [Source:HGNC Symbol;Acc:HGNC:16254]	1139.99	-0.0610309	0.191782	0.734579	0.84609	FALSE	NS
ENSG00000152402	2977	GUCY1A2	guanylate cyclase 1 soluble subunit alpha 2 [Source:HGNC Symbol;Acc:HGNC:4684]	25.478	-0.10187	0.508602	0.734633	0.846119	FALSE	NS
ENSG00000224046	NA	AC005076.1	novel transcript, antisense to DMTF1	15.9695	0.10245	0.450367	0.734727	0.846194	FALSE	NS
ENSG00000165091	117531	TMC1	transmembrane channel like 1 [Source:HGNC Symbol;Acc:HGNC:16513]	36.1383	-0.0993873	0.394476	0.734763	0.846202	FALSE	NS
ENSG00000144843	141	ADPRH	ADP-ribosylarginine hydrolase [Source:HGNC Symbol;Acc:HGNC:269]	153.388	-0.0817613	0.276846	0.734849	0.846269	FALSE	NS
ENSG00000133606	23608	MKRN1	makorin ring finger protein 1 [Source:HGNC Symbol;Acc:HGNC:7112]	6275.67	0.0503559	0.154909	0.734904	0.846299	FALSE	NS
ENSG00000181790	575	ADGRB1	adhesion G protein-coupled receptor B1 [Source:HGNC Symbol;Acc:HGNC:943]	15.8611	-0.101798	0.507189	0.734963	0.846334	FALSE	NS
ENSG00000268903	NA	AL627309.6	novel pseudogene	26.3597	-0.101756	0.432974	0.735039	0.846389	FALSE	NS
ENSG00000187486	3767	KCNJ11	potassium voltage-gated channel subfamily J member 11 [Source:HGNC Symbol;Acc:HGNC:6257]	7.02023	0.100778	0.525472	0.735076	0.846398	FALSE	NS
ENSG00000249867	NA	LINC02742	long intergenic non-protein coding RNA 2742 [Source:HGNC Symbol;Acc:HGNC:54259]	67.1147	0.102501	0.472104	0.735156	0.846457	FALSE	NS
ENSG00000227528	NA	DIAPH3-AS1	DIAPH3 antisense RNA 1 [Source:HGNC Symbol;Acc:HGNC:39915]	5.47624	-0.101394	0.513873	0.735197	0.846471	FALSE	NS
ENSG00000167880	2125	EVPL	envoplakin [Source:HGNC Symbol;Acc:HGNC:3503]	1910.6	-0.0668353	0.214413	0.735641	0.846949	FALSE	NS
ENSG00000075856	9733	SART3	spliceosome associated factor 3, U4/U6 recycling protein [Source:HGNC Symbol;Acc:HGNC:16860]	1127.88	-0.0378956	0.114791	0.735718	0.846985	FALSE	NS
ENSG00000197813	NA	AC011450.1	novel transcript	4.20816	0.0934722	0.591857	0.735729	0.846985	FALSE	NS
ENSG00000130699	6874	TAF4	TATA-box binding protein associated factor 4 [Source:HGNC Symbol;Acc:HGNC:11537]	86.5561	0.0822185	0.280546	0.735807	0.847041	FALSE	NS
ENSG00000254252	NA	RPL7P20	ribosomal protein L7 pseudogene 20 [Source:HGNC Symbol;Acc:HGNC:36013]	8.19617	-0.100702	0.520793	0.735981	0.847176	FALSE	NS
ENSG00000101280	51378	ANGPT4	angiopoietin 4 [Source:HGNC Symbol;Acc:HGNC:487]	8.6664	-0.101867	0.493627	0.735956	0.847176	FALSE	NS
ENSG00000224165	NA	DNAJC27-AS1	DNAJC27 antisense RNA 1 [Source:HGNC Symbol;Acc:HGNC:42943]	48.6055	-0.0900618	0.323648	0.736052	0.847224	FALSE	NS
ENSG00000242094	NA	FOXP1-IT1	FOXP1 intronic transcript 1 [Source:HGNC Symbol;Acc:HGNC:41335]	15.0282	-0.101976	0.486061	0.736107	0.847254	FALSE	NS
ENSG00000152904	9453	GGPS1	geranylgeranyl diphosphate synthase 1 [Source:HGNC Symbol;Acc:HGNC:4249]	724.678	0.0568812	0.178304	0.736209	0.847339	FALSE	NS
ENSG00000107938	26098	EDRF1	erythroid differentiation regulatory factor 1 [Source:HGNC Symbol;Acc:HGNC:24640]	526.662	-0.0465105	0.142978	0.736292	0.84737	FALSE	NS
ENSG00000101049	10110	SGK2	serum/glucocorticoid regulated kinase 2 [Source:HGNC Symbol;Acc:HGNC:13900]	23.6206	-0.101955	0.482659	0.736293	0.84737	FALSE	NS
ENSG00000228766	NA	RPL7L1P8	ribosomal protein L7 like 1 pseudogene 8 [Source:HGNC Symbol;Acc:HGNC:39490]	16.0278	0.101392	0.502497	0.736433	0.847371	FALSE	NS
ENSG00000250321	NA	AC079140.2	pseudogene similar to part of ribosomal protein S17 (RPS17)	15.5542	-0.101957	0.460829	0.73638	0.847371	FALSE	NS
ENSG00000214561	NA	RBBP4P4	RBBP4 pseudogene 4 [Source:HGNC Symbol;Acc:HGNC:42371]	4.55601	0.0993914	0.537322	0.736437	0.847371	FALSE	NS
ENSG00000258359	NA	PCNPP1	PEST containing nuclear protein pseudogene 1 [Source:HGNC Symbol;Acc:HGNC:32440]	9.47911	-0.101994	0.465366	0.736379	0.847371	FALSE	NS
ENSG00000256092	NA	SBNO1-AS1	SBNO1 antisense RNA 1 [Source:HGNC Symbol;Acc:HGNC:54355]	23.6601	-0.0995021	0.403947	0.736418	0.847371	FALSE	NS
ENSG00000110987	605	BCL7A	BAF chromatin remodeling complex subunit BCL7A [Source:HGNC Symbol;Acc:HGNC:1004]	581.417	0.0444687	0.13636	0.736467	0.847372	FALSE	NS
ENSG00000255977	NA	AC006927.1	clathrin, light chain A (CLTA) pseudogene	5.15757	-0.0964283	0.567352	0.736562	0.847445	FALSE	NS
ENSG00000161960	1973	EIF4A1	eukaryotic translation initiation factor 4A1 [Source:HGNC Symbol;Acc:HGNC:3282]	186.51	-0.0633479	0.202106	0.736588	0.847445	FALSE	NS
ENSG00000217488	NA	AL356057.1	LSM14A, SCD6 homolog A (S. cerevisiae) (LSM14A) pseudogene	8.62202	0.101223	0.50473	0.73664	0.847472	FALSE	NS
ENSG00000289365	NA	NA	NA	24.0571	-0.0963733	0.371506	0.736705	0.847514	FALSE	NS
ENSG00000285683	NA	AC023781.1	Novel transcript	15.3666	-0.101767	0.483248	0.736737	0.847517	FALSE	NS
ENSG00000185837	NA	HDHD5-AS1	HDHD5 antisense RNA 1 [Source:HGNC Symbol;Acc:HGNC:1842]	13.297	0.101352	0.442282	0.736907	0.84768	FALSE	NS
ENSG00000237667	NA	LINC01115	long intergenic non-protein coding RNA 1115 [Source:HGNC Symbol;Acc:HGNC:49258]	29.1201	-0.0968807	0.377064	0.736945	0.847691	FALSE	NS
ENSG00000271976	NA	AC012467.2	novel transcript, antisense to IL17RB	43.9563	-0.0797887	0.270818	0.737059	0.847771	FALSE	NS
ENSG00000204449	642612	TRIM49C	tripartite motif containing 49C [Source:HGNC Symbol;Acc:HGNC:38877]	5.66175	-0.0995513	0.531808	0.737073	0.847771	FALSE	NS
ENSG00000164434	2173	FABP7	fatty acid binding protein 7 [Source:HGNC Symbol;Acc:HGNC:3562]	7.71319	0.0950567	0.576735	0.737135	0.84781	FALSE	NS
ENSG00000204160	84243	ZDHHC18	zinc finger DHHC-type containing 18 [Source:HGNC Symbol;Acc:HGNC:20712]	684.141	0.0760802	0.254218	0.737253	0.84788	FALSE	NS
ENSG00000075413	4140	MARK3	microtubule affinity regulating kinase 3 [Source:HGNC Symbol;Acc:HGNC:6897]	3771.69	-0.0521339	0.162551	0.737246	0.84788	FALSE	NS
ENSG00000151790	6999	TDO2	tryptophan 2,3-dioxygenase [Source:HGNC Symbol;Acc:HGNC:11708]	6.80925	-0.094062	0.582972	0.737565	0.848173	FALSE	NS
ENSG00000164841	157753	TMEM74	transmembrane protein 74 [Source:HGNC Symbol;Acc:HGNC:26409]	11.7474	-0.100626	0.4302	0.73756	0.848173	FALSE	NS
ENSG00000276390	NA	AC004241.3	novel transcript, sense intronic to RPAP3	14.2739	-0.100322	0.42493	0.737686	0.848279	FALSE	NS
ENSG00000197977	54898	ELOVL2	ELOVL fatty acid elongase 2 [Source:HGNC Symbol;Acc:HGNC:14416]	14.0002	-0.101095	0.495004	0.737774	0.848347	FALSE	NS
ENSG00000182814	NA	FUNDC2P2	FUN14 domain containing 2 pseudogene 2 [Source:HGNC Symbol;Acc:HGNC:17247]	5.81735	0.097858	0.548663	0.737878	0.848407	FALSE	NS
ENSG00000137507	2615	LRRC32	leucine rich repeat containing 32 [Source:HGNC Symbol;Acc:HGNC:4161]	43.9738	0.101062	0.445752	0.737884	0.848407	FALSE	NS
ENSG00000158315	54933	RHBDL2	rhomboid like 2 [Source:HGNC Symbol;Acc:HGNC:16083]	1290.99	-0.0512051	0.159837	0.737921	0.848417	FALSE	NS
ENSG00000112167	55776	SAYSD1	SAYSVFN motif domain containing 1 [Source:HGNC Symbol;Acc:HGNC:21025]	638.27	0.0636737	0.20469	0.738026	0.848505	FALSE	NS
ENSG00000262497	NA	FAM187B2P	family with sequence similarity 187 member B2, pseudogene [Source:HGNC Symbol;Acc:HGNC:49213]	7.70732	0.100793	0.499192	0.738207	0.848679	FALSE	NS
ENSG00000077279	1641	DCX	doublecortin [Source:HGNC Symbol;Acc:HGNC:2714]	11.7842	-0.0994347	0.526472	0.738276	0.848726	FALSE	NS
ENSG00000198646	23054	NCOA6	nuclear receptor coactivator 6 [Source:HGNC Symbol;Acc:HGNC:15936]	1342.55	0.058562	0.186053	0.73834	0.848766	FALSE	NS
ENSG00000260635	NA	AC092338.1	novel transcript, antisense to CDR2	8.62792	-0.101122	0.462154	0.738482	0.848868	FALSE	NS
ENSG00000101557	9097	USP14	ubiquitin specific peptidase 14 [Source:HGNC Symbol;Acc:HGNC:12612]	4212.19	-0.0399297	0.122674	0.738486	0.848868	FALSE	NS
ENSG00000237775	NA	DDR1-DT	DDR1 divergent transcript [Source:HGNC Symbol;Acc:HGNC:28694]	24.673	0.100577	0.439872	0.738642	0.849014	FALSE	NS
ENSG00000168497	8436	CAVIN2	caveolae associated protein 2 [Source:HGNC Symbol;Acc:HGNC:10690]	557.204	-0.0764111	0.257594	0.738671	0.849014	FALSE	NS
ENSG00000285569	NA	AC099344.3	novel transcript	15.125	-0.100899	0.486881	0.738733	0.849052	FALSE	NS
ENSG00000169174	255738	PCSK9	proprotein convertase subtilisin/kexin type 9 [Source:HGNC Symbol;Acc:HGNC:20001]	560.106	-0.100767	0.491288	0.738828	0.849129	FALSE	NS
ENSG00000286274	NA	AC008679.1	novel transcript	12.6661	-0.0971185	0.552167	0.738924	0.849173	FALSE	NS
ENSG00000100325	84164	ASCC2	activating signal cointegrator 1 complex subunit 2 [Source:HGNC Symbol;Acc:HGNC:24103]	3407.89	-0.0349575	0.106922	0.738921	0.849173	FALSE	NS
ENSG00000186469	54331	GNG2	G protein subunit gamma 2 [Source:HGNC Symbol;Acc:HGNC:4404]	52.9647	0.0971159	0.38773	0.739061	0.849265	FALSE	NS
ENSG00000260288	NA	AC019294.2	novel transcript	10.1307	0.0979887	0.541911	0.739045	0.849265	FALSE	NS
ENSG00000279339	NA	AC100788.2	TEC	10.6684	-0.0996156	0.422217	0.739105	0.849282	FALSE	NS
ENSG00000205106	374387	LINC02716	long intergenic non-protein coding RNA 2716 [Source:HGNC Symbol;Acc:HGNC:25454]	8.48204	0.100554	0.493674	0.739205	0.84933	FALSE	NS
ENSG00000273906	NA	AC011297.1	novel transcript, sense intronic to TBL1Y	8.59533	-0.0514257	0.726202	0.73919	0.84933	FALSE	NS
ENSG00000137225	11131	CAPN11	calpain 11 [Source:HGNC Symbol;Acc:HGNC:1478]	15.1267	0.0990733	0.525925	0.73927	0.849339	FALSE	NS
ENSG00000249346	NA	LINC01016	long intergenic non-protein coding RNA 1016 [Source:HGNC Symbol;Acc:HGNC:48991]	7.52476	0.0938949	0.579435	0.739256	0.849339	FALSE	NS
ENSG00000167759	26085	KLK13	kallikrein related peptidase 13 [Source:HGNC Symbol;Acc:HGNC:6361]	182.383	0.0979213	0.399022	0.739482	0.849549	FALSE	NS
ENSG00000278238	NA	AL359513.1	novel transcript	34.3687	0.0941696	0.362012	0.739635	0.84964	FALSE	NS
ENSG00000120093	3213	HOXB3	homeobox B3 [Source:HGNC Symbol;Acc:HGNC:5114]	36.4679	0.100629	0.458873	0.739615	0.84964	FALSE	NS
ENSG00000289236	NA	NA	NA	9.8247	-0.0987658	0.528336	0.739647	0.84964	FALSE	NS
ENSG00000140839	497190	CLEC18B	C-type lectin domain family 18 member B [Source:HGNC Symbol;Acc:HGNC:33849]	84.9107	-0.0879254	0.318521	0.73973	0.849702	FALSE	NS
ENSG00000266338	284565	NBPF15	NBPF member 15 [Source:HGNC Symbol;Acc:HGNC:28791]	575.971	-0.0641974	0.208453	0.739844	0.8498	FALSE	NS
ENSG00000162882	23498	HAAO	3-hydroxyanthranilate 3,4-dioxygenase [Source:HGNC Symbol;Acc:HGNC:4796]	80.8353	-0.0725944	0.242573	0.739971	0.849913	FALSE	NS
ENSG00000182676	116729	PPP1R27	protein phosphatase 1 regulatory subunit 27 [Source:HGNC Symbol;Acc:HGNC:16813]	5.93755	0.0997997	0.506296	0.740021	0.849937	FALSE	NS
ENSG00000105520	64748	PLPPR2	phospholipid phosphatase related 2 [Source:HGNC Symbol;Acc:HGNC:29566]	729.486	0.0550217	0.174776	0.740107	0.850003	FALSE	NS
ENSG00000136940	5082	PDCL	phosducin like [Source:HGNC Symbol;Acc:HGNC:8770]	1110.71	0.0416105	0.129138	0.740327	0.850223	FALSE	NS
ENSG00000289855	NA	NA	NA	7.21859	-0.0978402	0.537086	0.740396	0.850269	FALSE	NS
ENSG00000050130	51528	JKAMP	JNK1/MAPK8 associated membrane protein [Source:HGNC Symbol;Acc:HGNC:20184]	3649.87	-0.0383746	0.118615	0.740433	0.850278	FALSE	NS
ENSG00000232153	NA	AC012593.1	novel transcript	4.6181	0.0937752	0.576628	0.740523	0.850349	FALSE	NS
ENSG00000233304	NA	LINC01346	long intergenic non-protein coding RNA 1346 [Source:HGNC Symbol;Acc:HGNC:50563]	5.45435	0.0972139	0.543603	0.740648	0.850459	FALSE	NS
ENSG00000284727	NA	AC116562.4	RNA binding protein, fox-1 homolog (C. elegans) 1 (RBFOX1) pseudogene	4.75832	0.098288	0.529134	0.740712	0.8505	FALSE	NS
ENSG00000285737	NA	LINC02680	long intergenic non-protein coding RNA 2680 [Source:HGNC Symbol;Acc:HGNC:54174]	19.8202	0.0976785	0.402513	0.740792	0.850558	FALSE	NS
ENSG00000270265	NA	AC104819.3	novel transcript	4.51496	-0.097778	0.534775	0.740993	0.850723	FALSE	NS
ENSG00000271155	NA	AL161729.1	novel transcript, antisense to PTCH1	5.00954	0.0947991	0.566636	0.74099	0.850723	FALSE	NS
ENSG00000236155	NA	AL355877.1	novel pseudogene	18.3758	0.0985061	0.41706	0.74117	0.850849	FALSE	NS
ENSG00000237742	NA	AL365259.1	novel transcript, antisense to HEY2	5.37642	0.0973837	0.538915	0.741189	0.850849	FALSE	NS
ENSG00000258074	NA	VTI1BP3	vesicle transport through interaction with t-SNAREs 1B pseudogene 3 [Source:HGNC Symbol;Acc:HGNC:43729]	4.67014	0.0811971	0.645083	0.741172	0.850849	FALSE	NS
ENSG00000248863	NA	AC097376.2	glucose-fructose oxidoreductase domain containing 2 (GFOD2) pseudogene	10.7495	-0.0995216	0.440495	0.741326	0.850973	FALSE	NS
ENSG00000198829	56670	SUCNR1	succinate receptor 1 [Source:HGNC Symbol;Acc:HGNC:4542]	7.18607	-0.09676	0.544384	0.741632	0.851257	FALSE	NS
ENSG00000145808	171019	ADAMTS19	ADAM metallopeptidase with thrombospondin type 1 motif 19 [Source:HGNC Symbol;Acc:HGNC:17111]	13.053	-0.0997691	0.484831	0.741623	0.851257	FALSE	NS
ENSG00000139549	50846	DHH	desert hedgehog signaling molecule [Source:HGNC Symbol;Acc:HGNC:2865]	8.77991	-0.0986286	0.515412	0.741894	0.851517	FALSE	NS
ENSG00000070731	10610	ST6GALNAC2	ST6 N-acetylgalactosaminide alpha-2,6-sialyltransferase 2 [Source:HGNC Symbol;Acc:HGNC:10867]	1128.43	0.0525564	0.167416	0.741916	0.851517	FALSE	NS
ENSG00000286806	NA	AC080005.1	novel transcript	4.48108	-0.0827103	0.637182	0.742149	0.85162	FALSE	NS
ENSG00000273472	NA	AC096733.2	novel transcript	88.5042	0.0715124	0.24055	0.742082	0.85162	FALSE	NS
ENSG00000279058	NA	AGAP14P	ArfGAP with GTPase domain, ankyrin repeat and PH domain 14, pseudogene [Source:HGNC Symbol;Acc:HGNC:23660]	13.1041	-0.0995528	0.453457	0.742078	0.85162	FALSE	NS
ENSG00000013573	1663	DDX11	DEAD/H-box helicase 11 [Source:HGNC Symbol;Acc:HGNC:2736]	884.319	-0.0490422	0.155302	0.742146	0.85162	FALSE	NS
ENSG00000174837	2015	ADGRE1	adhesion G protein-coupled receptor E1 [Source:HGNC Symbol;Acc:HGNC:3336]	23.1987	-0.0972466	0.403692	0.742118	0.85162	FALSE	NS
ENSG00000155816	56776	FMN2	formin 2 [Source:HGNC Symbol;Acc:HGNC:14074]	37.9542	-0.0941923	0.37103	0.742307	0.8517	FALSE	NS
ENSG00000251333	NA	RTN3P1	reticulon 3 pseudogene 1 [Source:HGNC Symbol;Acc:HGNC:19212]	9.65417	0.0989873	0.43624	0.742286	0.8517	FALSE	NS
ENSG00000106459	4899	NRF1	nuclear respiratory factor 1 [Source:HGNC Symbol;Acc:HGNC:7996]	500.122	-0.0423439	0.132654	0.742274	0.8517	FALSE	NS
ENSG00000149305	9177	HTR3B	5-hydroxytryptamine receptor 3B [Source:HGNC Symbol;Acc:HGNC:5298]	23.2191	0.098847	0.433153	0.742334	0.8517	FALSE	NS
ENSG00000230027	NA	AC092813.2	novel transcript	4.26085	0.0927355	0.579019	0.742445	0.851703	FALSE	NS
ENSG00000289357	NA	NA	NA	17.1454	-0.099542	0.476888	0.742422	0.851703	FALSE	NS
ENSG00000140471	55180	LINS1	lines homolog 1 [Source:HGNC Symbol;Acc:HGNC:30922]	517.112	-0.0470165	0.148492	0.74238	0.851703	FALSE	NS
ENSG00000223695	NA	FO393418.1	novel transcript	12.9906	-0.0990686	0.44044	0.742452	0.851703	FALSE	NS
ENSG00000144283	8502	PKP4	plakophilin 4 [Source:HGNC Symbol;Acc:HGNC:9026]	649.016	-0.063559	0.208714	0.742601	0.85184	FALSE	NS
ENSG00000188868	147837	ZNF563	zinc finger protein 563 [Source:HGNC Symbol;Acc:HGNC:30498]	154.913	-0.0638212	0.209797	0.74266	0.851874	FALSE	NS
ENSG00000233963	NA	ATP8A2P3	ATPase phospholipid transporting 8A2 pseudogene 3 [Source:HGNC Symbol;Acc:HGNC:42641]	6.63274	-0.0973849	0.53077	0.742704	0.851892	FALSE	NS
ENSG00000259770	NA	AC015871.2	farnesyl diphosphate synthase (FDRS) pseudogene	10.1263	0.0982533	0.516055	0.742749	0.851911	FALSE	NS
ENSG00000133454	84700	MYO18B	myosin XVIIIB [Source:HGNC Symbol;Acc:HGNC:18150]	28.528	0.099174	0.448902	0.742784	0.851917	FALSE	NS
ENSG00000213046	NA	EEF1A1P32	eukaryotic translation elongation factor 1 alpha 1 pseudogene 32 [Source:HGNC Symbol;Acc:HGNC:37909]	12.054	-0.0983809	0.511941	0.742938	0.852058	FALSE	NS
ENSG00000237400	NA	AC006960.2	novel transcript	5.00456	0.0826089	0.636383	0.742967	0.852058	FALSE	NS
ENSG00000140395	80349	WDR61	WD repeat domain 61 [Source:HGNC Symbol;Acc:HGNC:30300]	2408.79	-0.0546302	0.175672	0.743022	0.852058	FALSE	NS
ENSG00000261635	NA	AC103988.1	tropomyosin 3 (TPM3) pseudogene	10.6352	-0.0987625	0.502138	0.742998	0.852058	FALSE	NS
ENSG00000280058	NA	AL117378.2	TEC	8.66878	-0.0989979	0.492986	0.743111	0.852127	FALSE	NS
ENSG00000087448	57542	KLHL42	kelch like family member 42 [Source:HGNC Symbol;Acc:HGNC:29252]	690.745	-0.0540034	0.173546	0.743189	0.852135	FALSE	NS
ENSG00000178789	124599	CD300LB	CD300 molecule like family member b [Source:HGNC Symbol;Acc:HGNC:30811]	10.5874	-0.0879777	0.608637	0.743233	0.852135	FALSE	NS
ENSG00000141519	55036	CCDC40	coiled-coil domain containing 40 [Source:HGNC Symbol;Acc:HGNC:26090]	132.259	-0.0810665	0.286856	0.743206	0.852135	FALSE	NS
ENSG00000104805	4924	NUCB1	nucleobindin 1 [Source:HGNC Symbol;Acc:HGNC:8043]	2090.66	-0.0330064	0.102552	0.743229	0.852135	FALSE	NS
ENSG00000174963	84107	ZIC4	Zic family member 4 [Source:HGNC Symbol;Acc:HGNC:20393]	8.87266	-0.0945297	0.560795	0.743338	0.852222	FALSE	NS
ENSG00000170525	5209	PFKFB3	6-phosphofructo-2-kinase/fructose-2,6-biphosphatase 3 [Source:HGNC Symbol;Acc:HGNC:8874]	4768.35	0.0787553	0.275464	0.743373	0.852229	FALSE	NS
ENSG00000214827	4515	MTCP1	mature T cell proliferation 1 [Source:HGNC Symbol;Acc:HGNC:7423]	15.8471	0.0946523	0.380263	0.743612	0.85247	FALSE	NS
ENSG00000274261	NA	AL137078.2	novel transcript	4.79411	0.0813383	0.640849	0.743724	0.852565	FALSE	NS
ENSG00000003436	7035	TFPI	tissue factor pathway inhibitor [Source:HGNC Symbol;Acc:HGNC:11760]	2692.85	-0.0663091	0.22119	0.744079	0.852643	FALSE	NS
ENSG00000279964	NA	AC009949.1	TEC	4.96988	0.0981734	0.507717	0.743924	0.852643	FALSE	NS
ENSG00000213090	NA	AC007256.1	SCY1-like 2 (S. cerevisiae) (SCYL2) pseudogene	12.3865	0.0962805	0.399745	0.743828	0.852643	FALSE	NS
ENSG00000146094	79930	DOK3	docking protein 3 [Source:HGNC Symbol;Acc:HGNC:24583]	96.585	0.0869958	0.321971	0.743966	0.852643	FALSE	NS
ENSG00000173250	134391	GPR151	G protein-coupled receptor 151 [Source:HGNC Symbol;Acc:HGNC:23624]	12.7678	0.0953178	0.549625	0.744127	0.852643	FALSE	NS
ENSG00000226733	100505985	AL138826.1	uncharacterized LOC100505985 [Source:NCBI gene;Acc:100505985]	4.43528	-0.0906309	0.589666	0.744168	0.852643	FALSE	NS
ENSG00000224208	NA	AL590762.3	MADP-1 protein (MADP-1) pseudogene	9.30299	0.0988808	0.483136	0.743891	0.852643	FALSE	NS
ENSG00000231680	NA	LINC02723	long intergenic non-protein coding RNA 2723 [Source:HGNC Symbol;Acc:HGNC:54240]	4.4759	-0.0939493	0.564035	0.743941	0.852643	FALSE	NS
ENSG00000276248	NA	AL442125.1	novel transcript, sense intronic to TMCO3	22.6115	0.0966586	0.406588	0.744147	0.852643	FALSE	NS
ENSG00000244879	NA	GABPB1-AS1	GABPB1 antisense RNA 1 [Source:HGNC Symbol;Acc:HGNC:44157]	753.247	-0.063823	0.21133	0.744167	0.852643	FALSE	NS
ENSG00000108312	7343	UBTF	upstream binding transcription factor [Source:HGNC Symbol;Acc:HGNC:12511]	1567.91	0.0503252	0.161093	0.744028	0.852643	FALSE	NS
ENSG00000278259	80179	MYO19	myosin XIX [Source:HGNC Symbol;Acc:HGNC:26234]	1081.37	-0.0548456	0.177356	0.74415	0.852643	FALSE	NS
ENSG00000186152	NA	LILRP1	leukocyte immunoglobulin-like receptor pseudogene 1 [Source:HGNC Symbol;Acc:HGNC:15496]	6.18643	-0.0936298	0.566217	0.744144	0.852643	FALSE	NS
ENSG00000138160	3832	KIF11	kinesin family member 11 [Source:HGNC Symbol;Acc:HGNC:6388]	253.062	-0.0745008	0.256589	0.74425	0.852704	FALSE	NS
ENSG00000247675	NA	LRP4-AS1	LRP4 antisense RNA 1 [Source:HGNC Symbol;Acc:HGNC:44128]	6.27996	0.0965458	0.53283	0.744457	0.852909	FALSE	NS
ENSG00000246203	NA	AL353807.3	novel pseudogene	46.4972	-0.0959497	0.398921	0.744513	0.852939	FALSE	NS
ENSG00000234981	NA	AC244034.1	ribosomal protein L7a (RPL7A) pseudogene	4.22892	0.0927924	0.572134	0.744543	0.852941	FALSE	NS
ENSG00000198277	NA	AC021146.1	pseudogene similar to part of UDP glucuronosyltransferase 2 family protein	4.50519	-0.0944846	0.556393	0.744613	0.852972	FALSE	NS
ENSG00000205644	NA	AC025186.1	ribosomal protein S2 (RPS2) pseudogene	6.14872	0.0923294	0.575669	0.744628	0.852972	FALSE	NS
ENSG00000161133	373856	USP41	ubiquitin specific peptidase 41 [Source:HGNC Symbol;Acc:HGNC:20070]	6.84856	0.096451	0.532999	0.744666	0.852983	FALSE	NS
ENSG00000218475	NA	ACTG1P18	actin gamma 1 pseudogene 18 [Source:HGNC Symbol;Acc:HGNC:51498]	8.48604	-0.0938927	0.56177	0.744717	0.853008	FALSE	NS
ENSG00000182600	389084	SNORC	secondary ossification center associated regulator of chondrocyte maturation [Source:HGNC Symbol;Acc:HGNC:33763]	20.9679	-0.0961668	0.403177	0.74478	0.853014	FALSE	NS
ENSG00000260853	NA	AC109460.2	novel transcript, antisense to NFATC2IP	131.381	-0.0785942	0.276875	0.744774	0.853014	FALSE	NS
ENSG00000164292	22836	RHOBTB3	Rho related BTB domain containing 3 [Source:HGNC Symbol;Acc:HGNC:18757]	3527.46	0.0697344	0.236548	0.745033	0.853039	FALSE	NS
ENSG00000154359	91694	LONRF1	LON peptidase N-terminal domain and ring finger 1 [Source:HGNC Symbol;Acc:HGNC:26302]	635.828	0.0745325	0.257677	0.744929	0.853039	FALSE	NS
ENSG00000253715	NA	AC083841.2	novel transcript	4.24997	0.0816896	0.637471	0.744945	0.853039	FALSE	NS
ENSG00000279605	NA	AC067930.5	TEC	5.51579	0.0955374	0.543009	0.745032	0.853039	FALSE	NS
ENSG00000198785	116443	GRIN3A	glutamate ionotropic receptor NMDA type subunit 3A [Source:HGNC Symbol;Acc:HGNC:16767]	10.5317	0.0985678	0.46821	0.7449	0.853039	FALSE	NS
ENSG00000271818	NA	RN7SKP4	RN7SK pseudogene 4 [Source:HGNC Symbol;Acc:HGNC:42622]	5.97544	0.0950554	0.548845	0.744978	0.853039	FALSE	NS
ENSG00000267053	NA	AC092296.2	novel transcript	13.3718	-0.0977218	0.431904	0.745027	0.853039	FALSE	NS
ENSG00000100060	4242	MFNG	MFNG O-fucosylpeptide 3-beta-N-acetylglucosaminyltransferase [Source:HGNC Symbol;Acc:HGNC:7038]	26.6148	-0.0916607	0.357739	0.744961	0.853039	FALSE	NS
ENSG00000258831	NA	AC103996.2	novel transcript	5.74658	-0.0923709	0.573927	0.74508	0.853059	FALSE	NS
ENSG00000180999	92346	C1orf105	chromosome 1 open reading frame 105 [Source:HGNC Symbol;Acc:HGNC:29591]	5.50035	0.0926566	0.570929	0.74527	0.853244	FALSE	NS
ENSG00000149646	140894	CNBD2	cyclic nucleotide binding domain containing 2 [Source:HGNC Symbol;Acc:HGNC:16145]	18.4771	-0.0982474	0.453426	0.745326	0.853275	FALSE	NS
ENSG00000242136	NA	AC093904.2	novel transcript	18.7256	0.0976159	0.433348	0.745441	0.853374	FALSE	NS
ENSG00000253910	56103	PCDHGB2	protocadherin gamma subfamily B, 2 [Source:HGNC Symbol;Acc:HGNC:8709]	47.8885	0.0894562	0.34222	0.74548	0.853385	FALSE	NS
ENSG00000117632	3925	STMN1	stathmin 1 [Source:HGNC Symbol;Acc:HGNC:6510]	8957.79	-0.0493261	0.158674	0.745573	0.853388	FALSE	NS
ENSG00000234277	NA	LINC01641	long intergenic non-protein coding RNA 1641 [Source:HGNC Symbol;Acc:HGNC:52428]	8.64744	-0.0929763	0.566353	0.745801	0.853388	FALSE	NS
ENSG00000286836	NA	AC092844.1	novel transcript	14.861	-0.0980664	0.453001	0.745758	0.853388	FALSE	NS
ENSG00000244513	NA	AC109587.1	novel transcript	44.7264	-0.0844228	0.310157	0.745787	0.853388	FALSE	NS
ENSG00000213383	NA	AC104297.1	pyrophosphatase (inorganic) 1 (PPA1) pseudogene	11.1832	0.0982859	0.470336	0.745605	0.853388	FALSE	NS
ENSG00000244128	NA	LINC01322	long intergenic non-protein coding RNA 1322 [Source:HGNC Symbol;Acc:HGNC:50528]	91.0968	0.0926612	0.369022	0.745772	0.853388	FALSE	NS
ENSG00000249692	NA	AC009567.2	pseudogene similar to part of ribosomal protein L19 (RPL19)	4.22256	0.0803427	0.642279	0.745691	0.853388	FALSE	NS
ENSG00000157741	254048	UBN2	ubinuclein 2 [Source:HGNC Symbol;Acc:HGNC:21931]	422.339	0.0552261	0.180038	0.745725	0.853388	FALSE	NS
ENSG00000288838	NA	NA	NA	76.1787	-0.0809851	0.290655	0.745655	0.853388	FALSE	NS
ENSG00000165626	222389	BEND7	BEN domain containing 7 [Source:HGNC Symbol;Acc:HGNC:23514]	322.612	-0.0750358	0.2609	0.745559	0.853388	FALSE	NS
ENSG00000259489	NA	KRT18P47	keratin 18 pseudogene 47 [Source:HGNC Symbol;Acc:HGNC:33417]	11.5385	0.0930185	0.566636	0.745609	0.853388	FALSE	NS
ENSG00000236824	618	BCYRN1	brain cytoplasmic RNA 1 [Source:HGNC Symbol;Acc:HGNC:1022]	20.8813	0.0811957	0.638138	0.745956	0.853496	FALSE	NS
ENSG00000163380	56203	LMOD3	leiomodin 3 [Source:HGNC Symbol;Acc:HGNC:6649]	26.0828	-0.0961872	0.410112	0.745953	0.853496	FALSE	NS
ENSG00000253500	NA	AF121898.1	novel transcript, antisense to CNBD1	8.40525	-0.0978355	0.493282	0.745982	0.853496	FALSE	NS
ENSG00000277443	4082	MARCKS	myristoylated alanine rich protein kinase C substrate [Source:HGNC Symbol;Acc:HGNC:6759]	3094.29	0.0585136	0.192571	0.746014	0.853501	FALSE	NS
ENSG00000133317	85329	LGALS12	galectin 12 [Source:HGNC Symbol;Acc:HGNC:15788]	9.9411	-0.0917352	0.575751	0.746161	0.853623	FALSE	NS
ENSG00000100441	23351	KHNYN	KH and NYN domain containing [Source:HGNC Symbol;Acc:HGNC:20166]	1772.88	-0.0455052	0.145744	0.746179	0.853623	FALSE	NS
ENSG00000100593	145501	ISM2	isthmin 2 [Source:HGNC Symbol;Acc:HGNC:23176]	9.03615	-0.0971116	0.51047	0.746277	0.853702	FALSE	NS
ENSG00000231177	NA	LINC00852	long intergenic non-protein coding RNA 852 [Source:HGNC Symbol;Acc:HGNC:29904]	9.18918	0.0977592	0.450033	0.746374	0.853718	FALSE	NS
ENSG00000253302	NA	STAU2-AS1	STAU2 antisense RNA 1 [Source:HGNC Symbol;Acc:HGNC:44101]	20.9337	-0.0979741	0.468841	0.746378	0.853718	FALSE	NS
ENSG00000064195	1747	DLX3	distal-less homeobox 3 [Source:HGNC Symbol;Acc:HGNC:2916]	51.0123	-0.0940547	0.384903	0.746323	0.853718	FALSE	NS
ENSG00000175728	283171	C11orf44	chromosome 11 open reading frame 44 [Source:HGNC Symbol;Acc:HGNC:26805]	30.0913	0.0969233	0.426828	0.746467	0.853754	FALSE	NS
ENSG00000156510	80201	HKDC1	hexokinase domain containing 1 [Source:HGNC Symbol;Acc:HGNC:23302]	338.159	0.093562	0.380256	0.746458	0.853754	FALSE	NS
ENSG00000230699	NA	AL645608.2	novel transcript	4.33752	0.0888966	0.595015	0.746713	0.853778	FALSE	NS
ENSG00000127074	6003	RGS13	regulator of G protein signaling 13 [Source:HGNC Symbol;Acc:HGNC:9995]	5.83088	-0.0926766	0.566398	0.746566	0.853778	FALSE	NS
ENSG00000226266	NA	AC009961.1	novel transcript	66.9757	-0.0788563	0.281226	0.746645	0.853778	FALSE	NS
ENSG00000287138	NA	AL022726.1	novel transcript	4.74622	0.0783288	0.649288	0.746704	0.853778	FALSE	NS
ENSG00000227199	NA	ST7-AS1	ST7 antisense RNA 1 [Source:HGNC Symbol;Acc:HGNC:16000]	14.3148	0.0958604	0.409339	0.746656	0.853778	FALSE	NS
ENSG00000261542	NA	AC011978.2	novel transcript	17.4938	-0.0944355	0.390895	0.74672	0.853778	FALSE	NS
ENSG00000273576	NA	AC009283.1	novel transcript	16.1668	-0.0946866	0.39317	0.746568	0.853778	FALSE	NS
ENSG00000259974	NA	LINC00261	long intergenic non-protein coding RNA 261 [Source:HGNC Symbol;Acc:HGNC:16189]	9.88988	-0.0976245	0.491483	0.746617	0.853778	FALSE	NS
ENSG00000237682	NA	AC234775.2	protein kinase C, iota (PRKCI) pseudogene	22.9407	0.0846124	0.313299	0.746762	0.853794	FALSE	NS
ENSG00000258758	NA	AL137100.1	zinc finger, CCHC domain containing 7 (ZCCHC7) pseudogene	4.25942	-0.0930875	0.561412	0.746895	0.853913	FALSE	NS
ENSG00000255046	NA	AC069185.1	novel transcript	15.0742	0.0973292	0.442767	0.746982	0.853959	FALSE	NS
ENSG00000159625	84229	DRC7	dynein regulatory complex subunit 7 [Source:HGNC Symbol;Acc:HGNC:25289]	24.5548	-0.0971677	0.437903	0.746993	0.853959	FALSE	NS
ENSG00000223374	NA	AC005104.1	novel transcript	5.42531	-0.0974834	0.48837	0.747138	0.85409	FALSE	NS
ENSG00000289832	NA	NA	NA	5.49811	0.0848314	0.61828	0.747166	0.85409	FALSE	NS
ENSG00000277072	NA	STAG3L2	stromal antigen 3-like 2 (pseudogene) [Source:HGNC Symbol;Acc:HGNC:33886]	106.19	0.0727346	0.252688	0.747292	0.854201	FALSE	NS
ENSG00000197150	11194	ABCB8	ATP binding cassette subfamily B member 8 [Source:HGNC Symbol;Acc:HGNC:49]	871.354	-0.0535739	0.175297	0.747356	0.854241	FALSE	NS
ENSG00000140522	6017	RLBP1	retinaldehyde binding protein 1 [Source:HGNC Symbol;Acc:HGNC:10024]	7.47442	0.0931481	0.55896	0.747391	0.854248	FALSE	NS
ENSG00000290077	NA	NA	NA	4.44628	0.0924234	0.565712	0.747421	0.854249	FALSE	NS
ENSG00000272010	NA	AC100814.1	novel transcript	7.92145	-0.0972193	0.446988	0.747544	0.854324	FALSE	NS
ENSG00000229256	NA	ST13P13	ST13, Hsp70 interacting protein pseudogene 13 [Source:HGNC Symbol;Acc:HGNC:38788]	6.00472	-0.0949578	0.537916	0.74753	0.854324	FALSE	NS
ENSG00000239602	NA	AC091959.2	ribosomal protein L35a (RPL35A) pseudogene	10.494	0.0941518	0.54757	0.747574	0.854325	FALSE	NS
ENSG00000219280	NA	VN1R8P	vomeronasal 1 receptor 8 pseudogene [Source:HGNC Symbol;Acc:HGNC:8497]	4.49145	-0.0910795	0.576485	0.747645	0.854373	FALSE	NS
ENSG00000170745	3790	KCNS3	potassium voltage-gated channel modifier subfamily S member 3 [Source:HGNC Symbol;Acc:HGNC:6302]	833.984	0.0817876	0.298876	0.747768	0.854475	FALSE	NS
ENSG00000239269	NA	RPSAP4	ribosomal protein SA pseudogene 4 [Source:HGNC Symbol;Acc:HGNC:20018]	14.2846	0.0974053	0.4688	0.747792	0.854475	FALSE	NS
ENSG00000283696	NA	AL592295.4	novel transcript	13.5881	-0.0946972	0.399949	0.747929	0.854565	FALSE	NS
ENSG00000244230	NA	RN7SL151P	RNA, 7SL, cytoplasmic 151, pseudogene [Source:HGNC Symbol;Acc:HGNC:46167]	7.79136	0.0963818	0.512139	0.747912	0.854565	FALSE	NS
ENSG00000243150	NA	AC106707.1	novel transcript, antisense to RSRC1	10.962	0.097023	0.492478	0.748054	0.854675	FALSE	NS
ENSG00000168484	6440	SFTPC	surfactant protein C [Source:HGNC Symbol;Acc:HGNC:10802]	7.6892	0.0802515	0.639104	0.7481	0.854694	FALSE	NS
ENSG00000184206	643707	GOLGA6L4	golgin A6 family like 4 [Source:HGNC Symbol;Acc:HGNC:27256]	5.3284	0.095525	0.526061	0.748166	0.854736	FALSE	NS
ENSG00000226126	NA	PSMC1P12	proteasome 26S subunit, ATPase 1 pseudogene 12 [Source:HGNC Symbol;Acc:HGNC:39787]	12.1539	-0.0971422	0.477611	0.748368	0.854791	FALSE	NS
ENSG00000270509	NA	AL713998.2	suppressor of variegation 3-9 homolog 2 (Drosophila) (SUV39H2) pseudogene	5.6029	-0.0888705	0.59099	0.748371	0.854791	FALSE	NS
ENSG00000166352	119710	C11orf74	chromosome 11 open reading frame 74 [Source:HGNC Symbol;Acc:HGNC:25142]	315.44	0.0652717	0.221679	0.748387	0.854791	FALSE	NS
ENSG00000285750	NA	AL157385.2	novel transcript	10.762	0.0966085	0.503083	0.748282	0.854791	FALSE	NS
ENSG00000258844	NA	AL162511.1	novel transcript	8.31253	-0.0961129	0.514608	0.748289	0.854791	FALSE	NS
ENSG00000267904	NA	AC024075.1	novel transcript, sense intronic C19orf42	17.8256	0.0939579	0.392837	0.748378	0.854791	FALSE	NS
ENSG00000287260	101928868	AL357075.4	novel transcript	8.30567	-0.0968477	0.448102	0.74854	0.854899	FALSE	NS
ENSG00000134291	79022	TMEM106C	transmembrane protein 106C [Source:HGNC Symbol;Acc:HGNC:28775]	2563.34	-0.0365413	0.116623	0.748524	0.854899	FALSE	NS
ENSG00000230325	NA	AL359921.1	novel transcript	7.05722	-0.0967181	0.494257	0.7487	0.854954	FALSE	NS
ENSG00000160716	1141	CHRNB2	cholinergic receptor nicotinic beta 2 subunit [Source:HGNC Symbol;Acc:HGNC:1962]	7.51006	-0.0934841	0.549992	0.748733	0.854954	FALSE	NS
ENSG00000203363	NA	AC012454.1	novel pseudogene	5.25699	0.0788687	0.644255	0.748711	0.854954	FALSE	NS
ENSG00000276527	NA	AL356515.1	novel transcript	18.4528	0.0948095	0.533727	0.748685	0.854954	FALSE	NS
ENSG00000125247	84899	TMTC4	transmembrane O-mannosyltransferase targeting cadherins 4 [Source:HGNC Symbol;Acc:HGNC:25904]	565.901	0.0673826	0.23085	0.748658	0.854954	FALSE	NS
ENSG00000275322	NA	AC103746.1	novel transcript	4.36614	0.0962956	0.505746	0.748812	0.855011	FALSE	NS
ENSG00000172771	90288	EFCAB12	EF-hand calcium binding domain 12 [Source:HGNC Symbol;Acc:HGNC:28061]	29.7812	0.0967803	0.453592	0.748991	0.855117	FALSE	NS
ENSG00000196305	3376	IARS	isoleucyl-tRNA synthetase [Source:HGNC Symbol;Acc:HGNC:5330]	6692.81	-0.0601583	0.201709	0.748988	0.855117	FALSE	NS
ENSG00000259940	NA	AC109449.1	novel transcript, antisense to JMJD5	4.66273	-0.0952085	0.526195	0.748942	0.855117	FALSE	NS
ENSG00000227802	414061	DNAJB3	DnaJ heat shock protein family (Hsp40) member B3 [Source:HGNC Symbol;Acc:HGNC:32397]	7.39457	-0.0968719	0.472592	0.749111	0.855221	FALSE	NS
ENSG00000279440	NA	AL008638.3	novel transcript	25.3473	-0.096551	0.493699	0.749153	0.855235	FALSE	NS
ENSG00000230918	NA	AC008063.1	novel transcript	4.86693	0.0797519	0.639618	0.749235	0.855296	FALSE	NS
ENSG00000269994	NA	AL513318.2	novel transcript	7.57221	0.0960479	0.507216	0.749284	0.855319	FALSE	NS
ENSG00000286675	NA	AC068700.2	novel transcript	5.15155	-0.086683	0.602968	0.749374	0.85537	FALSE	NS
ENSG00000167280	64772	ENGASE	endo-beta-N-acetylglucosaminidase [Source:HGNC Symbol;Acc:HGNC:24622]	495.618	0.0624367	0.211205	0.749416	0.85537	FALSE	NS
ENSG00000278017	NA	AC064801.1	novel transcript, antisense to ZCCHC2	4.85735	0.0894997	0.583662	0.749389	0.85537	FALSE	NS
ENSG00000087237	1071	CETP	cholesteryl ester transfer protein [Source:HGNC Symbol;Acc:HGNC:1869]	15.3152	0.0929493	0.552779	0.74945	0.855377	FALSE	NS
ENSG00000228109	100507057	MELTF-AS1	MELTF antisense RNA 1 [Source:HGNC Symbol;Acc:HGNC:40373]	8.66105	0.0963416	0.44416	0.749552	0.85546	FALSE	NS
ENSG00000174899	152078	SLC66A1L	solute carrier family 66 member 1 like [Source:HGNC Symbol;Acc:HGNC:25146]	18.5729	0.0966036	0.464752	0.749753	0.855656	FALSE	NS
ENSG00000119139	9414	TJP2	tight junction protein 2 [Source:HGNC Symbol;Acc:HGNC:11828]	197.74	-0.0718739	0.252168	0.749803	0.85568	FALSE	NS
ENSG00000261423	NA	TMEM202-AS1	TMEM202 antisense RNA 1 [Source:HGNC Symbol;Acc:HGNC:53265]	22.5756	-0.0897264	0.357288	0.750013	0.855853	FALSE	NS
ENSG00000131797	NA	CLUHP3	clustered mitochondria homolog pseudogene 3 [Source:HGNC Symbol;Acc:HGNC:28447]	357.424	-0.0613424	0.207402	0.749993	0.855853	FALSE	NS
ENSG00000058404	816	CAMK2B	calcium/calmodulin dependent protein kinase II beta [Source:HGNC Symbol;Acc:HGNC:1461]	26.6145	-0.0958571	0.503811	0.750092	0.855885	FALSE	NS
ENSG00000269706	NA	AC008687.6	neurotrophin 4 (NTF4) pseudogene	44.8921	0.0957303	0.432567	0.750099	0.855885	FALSE	NS
ENSG00000174939	253982	ASPHD1	aspartate beta-hydroxylase domain containing 1 [Source:HGNC Symbol;Acc:HGNC:27380]	41.9383	0.0895174	0.35624	0.750237	0.856009	FALSE	NS
ENSG00000286378	NA	AL713852.2	novel transcript	7.91318	-0.0949416	0.521055	0.750379	0.856138	FALSE	NS
ENSG00000044459	54875	CNTLN	centlein [Source:HGNC Symbol;Acc:HGNC:23432]	160.302	-0.0606697	0.20529	0.750563	0.856284	FALSE	NS
ENSG00000169340	204474	PDILT	protein disulfide isomerase like, testis expressed [Source:HGNC Symbol;Acc:HGNC:27338]	11.1401	-0.0940386	0.534041	0.750582	0.856284	FALSE	NS
ENSG00000134755	1824	DSC2	desmocollin 2 [Source:HGNC Symbol;Acc:HGNC:3036]	2870.51	0.0836861	0.315761	0.750594	0.856284	FALSE	NS
ENSG00000281196	NA	LINC00934	long intergenic non-protein coding RNA 934 [Source:HGNC Symbol;Acc:HGNC:27059]	6.67446	-0.0927548	0.549771	0.750653	0.856319	FALSE	NS
ENSG00000205116	643965	TMEM88B	transmembrane protein 88B [Source:HGNC Symbol;Acc:HGNC:37099]	5.21708	-0.0950225	0.51592	0.750861	0.856491	FALSE	NS
ENSG00000277324	NA	AC093462.1	novel transcript, antisense to POLI	12.2491	0.0952115	0.427517	0.750862	0.856491	FALSE	NS
ENSG00000168958	56947	MFF	mitochondrial fission factor [Source:HGNC Symbol;Acc:HGNC:24858]	2615.02	0.0402196	0.130491	0.751083	0.856644	FALSE	NS
ENSG00000285967	NA	NIPBL-DT	NIPBL divergent transcript [Source:HGNC Symbol;Acc:HGNC:51293]	167.653	0.0658224	0.22703	0.751064	0.856644	FALSE	NS
ENSG00000167139	161514	TBC1D21	TBC1 domain family member 21 [Source:HGNC Symbol;Acc:HGNC:28536]	4.63194	-0.0900668	0.574214	0.751034	0.856644	FALSE	NS
ENSG00000273249	NA	BX649632.1	novel transcript, antisense to WDR5	5.7383	0.091707	0.558831	0.751147	0.856684	FALSE	NS
ENSG00000256268	NA	LINC02454	long intergenic non-protein coding RNA 2454 [Source:HGNC Symbol;Acc:HGNC:53387]	76.8128	-0.0917155	0.380084	0.751246	0.856764	FALSE	NS
ENSG00000173692	5707	PSMD1	proteasome 26S subunit, non-ATPase 1 [Source:HGNC Symbol;Acc:HGNC:9554]	6913.28	-0.0326612	0.104976	0.751288	0.856779	FALSE	NS
ENSG00000213085	25790	CFAP45	cilia and flagella associated protein 45 [Source:HGNC Symbol;Acc:HGNC:17229]	33.2763	0.0954834	0.439768	0.751373	0.856789	FALSE	NS
ENSG00000188558	391211	OR2G6	olfactory receptor family 2 subfamily G member 6 [Source:HGNC Symbol;Acc:HGNC:27019]	8.51936	0.0921967	0.552862	0.751365	0.856789	FALSE	NS
ENSG00000163273	4880	NPPC	natriuretic peptide C [Source:HGNC Symbol;Acc:HGNC:7941]	16.5015	0.093656	0.53497	0.751385	0.856789	FALSE	NS
ENSG00000101890	2986	GUCY2F	guanylate cyclase 2F, retinal [Source:HGNC Symbol;Acc:HGNC:4691]	15.4787	0.0958484	0.476278	0.751614	0.857018	FALSE	NS
ENSG00000225755	NA	AL451063.1	tRNA nucleotidyl transferase, CCA-adding, 1 (TRNT1) pseudogene	10.3867	-0.0939507	0.527927	0.751842	0.857179	FALSE	NS
ENSG00000220920	NA	AL023807.1	ribosomal protein S12 (RPS12) pseudogene	7.13844	0.0956391	0.485961	0.751842	0.857179	FALSE	NS
ENSG00000196453	27153	ZNF777	zinc finger protein 777 [Source:HGNC Symbol;Acc:HGNC:22213]	291.574	0.084963	0.326699	0.751787	0.857179	FALSE	NS
ENSG00000215869	NA	AC092506.1	THAP domain containing, apoptosis associated protein 3 (THAP3) pseudogene	16.4485	0.0949402	0.431519	0.751981	0.857304	FALSE	NS
ENSG00000229855	NA	AC008568.1	novel transcript	13.1998	0.0932049	0.537567	0.752049	0.857348	FALSE	NS
ENSG00000260526	NA	AC109347.1	novel transcript, antisense to AP1AR	25.0921	0.0831706	0.315889	0.752138	0.857354	FALSE	NS
ENSG00000178199	340152	ZC3H12D	zinc finger CCCH-type containing 12D [Source:HGNC Symbol;Acc:HGNC:21175]	6.62042	-0.094596	0.513767	0.752196	0.857354	FALSE	NS
ENSG00000128607	23008	KLHDC10	kelch domain containing 10 [Source:HGNC Symbol;Acc:HGNC:22194]	374.37	0.0444396	0.145924	0.752199	0.857354	FALSE	NS
ENSG00000258303	NA	AC012464.2	novel transcript	5.72772	0.090643	0.565566	0.752094	0.857354	FALSE	NS
ENSG00000263105	NA	AC009171.2	novel transcript	15.1038	0.0950041	0.435313	0.752191	0.857354	FALSE	NS
ENSG00000255182	NA	AC084125.2	novel transcript, antisense to PPP1R16A	6.00725	0.0955336	0.46104	0.752352	0.857495	FALSE	NS
ENSG00000243939	NA	AC090142.2	ribosomal protein L23 (RPL23) pseudogene	4.19937	0.0916857	0.553334	0.752568	0.857708	FALSE	NS
ENSG00000108960	23531	MMD	monocyte to macrophage differentiation associated [Source:HGNC Symbol;Acc:HGNC:7153]	699.982	0.0651963	0.226164	0.752613	0.857726	FALSE	NS
ENSG00000279209	NA	AP001002.1	novel transcript	5.37534	0.0897576	0.571451	0.752695	0.857753	FALSE	NS
ENSG00000169181	146395	GSG1L	GSG1 like [Source:HGNC Symbol;Acc:HGNC:28283]	6.20654	-0.0889534	0.57824	0.752679	0.857753	FALSE	NS
ENSG00000226272	NA	ARHGAP26-AS1	ARHGAP26 antisense RNA 1 [Source:HGNC Symbol;Acc:HGNC:40792]	7.24889	-0.0903924	0.565441	0.752782	0.857819	FALSE	NS
ENSG00000225855	NA	RUSC1-AS1	RUSC1 antisense RNA 1 [Source:HGNC Symbol;Acc:HGNC:26680]	65.2522	-0.0771572	0.282754	0.752824	0.857834	FALSE	NS
ENSG00000198028	147741	ZNF560	zinc finger protein 560 [Source:HGNC Symbol;Acc:HGNC:26484]	15.9526	-0.0948204	0.438313	0.752918	0.857908	FALSE	NS
ENSG00000237401	NA	LINC01304	long intergenic non-protein coding RNA 1304 [Source:HGNC Symbol;Acc:HGNC:50472]	12.9883	-0.0952434	0.482583	0.75296	0.857922	FALSE	NS
ENSG00000155918	154064	RAET1L	retinoic acid early transcript 1L [Source:HGNC Symbol;Acc:HGNC:16798]	158.211	0.0915778	0.38584	0.752992	0.857926	FALSE	NS
ENSG00000234329	NA	AL604028.2	ribosomal protein L7a (RPL7A) pseudogene	14.5709	-0.0886098	0.357316	0.753029	0.857935	FALSE	NS
ENSG00000267938	NA	EIF1P6	eukaryotic translation initiation factor 1 pseudogene 6 [Source:HGNC Symbol;Acc:HGNC:49619]	4.39499	-0.0919513	0.547627	0.753194	0.85809	FALSE	NS
ENSG00000116679	10625	IVNS1ABP	influenza virus NS1A binding protein [Source:HGNC Symbol;Acc:HGNC:16951]	6942.97	0.0529534	0.177891	0.753323	0.858138	FALSE	NS
ENSG00000239670	NA	AL355864.2	ribosomal protein S2 (RPS2) pseudogene	4.91418	-0.092338	0.542191	0.753352	0.858138	FALSE	NS
ENSG00000015592	81551	STMN4	stathmin 4 [Source:HGNC Symbol;Acc:HGNC:16078]	4.15799	-0.0893324	0.573152	0.753294	0.858138	FALSE	NS
ENSG00000184545	1850	DUSP8	dual specificity phosphatase 8 [Source:HGNC Symbol;Acc:HGNC:3074]	100.036	-0.083615	0.321436	0.753352	0.858138	FALSE	NS
ENSG00000240409	NA	MTATP8P1	MT-ATP8 pseudogene 1 [Source:HGNC Symbol;Acc:HGNC:44571]	5.13348	-0.0913699	0.552983	0.753465	0.858233	FALSE	NS
ENSG00000162366	10158	PDZK1IP1	PDZK1 interacting protein 1 [Source:HGNC Symbol;Acc:HGNC:16887]	957.26	0.0946526	0.443444	0.753734	0.858478	FALSE	NS
ENSG00000171109	55669	MFN1	mitofusin 1 [Source:HGNC Symbol;Acc:HGNC:18262]	1368.22	0.0410787	0.13508	0.753796	0.858478	FALSE	NS
ENSG00000262003	NA	AC087392.1	novel transcript, antisense to NXN	26.7226	0.0945479	0.440023	0.753742	0.858478	FALSE	NS
ENSG00000131849	7691	ZNF132	zinc finger protein 132 [Source:HGNC Symbol;Acc:HGNC:12916]	217.726	-0.0632691	0.219351	0.753796	0.858478	FALSE	NS
ENSG00000143536	49860	CRNN	cornulin [Source:HGNC Symbol;Acc:HGNC:1230]	32.0487	0.0775732	0.642433	0.753832	0.858486	FALSE	NS
ENSG00000135503	91	ACVR1B	activin A receptor type 1B [Source:HGNC Symbol;Acc:HGNC:172]	252.159	0.0610045	0.210088	0.75392	0.858525	FALSE	NS
ENSG00000196497	79711	IPO4	importin 4 [Source:HGNC Symbol;Acc:HGNC:19426]	4.5046	0.0916548	0.547759	0.753925	0.858525	FALSE	NS
ENSG00000241743	NA	XACT	X active specific transcript [Source:HGNC Symbol;Acc:HGNC:45056]	438.216	0.088589	0.360751	0.754158	0.858725	FALSE	NS
ENSG00000285517	NA	AC010198.2	long intergenic non-protein coding RNA 941	113.168	0.0785026	0.292411	0.754159	0.858725	FALSE	NS
ENSG00000287283	NA	AL117353.1	novel transcript, antisense to LRRC7	11.4162	-0.0939432	0.510169	0.754245	0.858791	FALSE	NS
ENSG00000135931	80210	ARMC9	armadillo repeat containing 9 [Source:HGNC Symbol;Acc:HGNC:20730]	1256.73	0.0556124	0.189091	0.754461	0.858911	FALSE	NS
ENSG00000205667	347527	ARSH	arylsulfatase family member H [Source:HGNC Symbol;Acc:HGNC:32488]	12.0892	-0.094605	0.484857	0.754468	0.858911	FALSE	NS
ENSG00000183010	5831	PYCR1	pyrroline-5-carboxylate reductase 1 [Source:HGNC Symbol;Acc:HGNC:9721]	663.351	0.0786403	0.293745	0.754464	0.858911	FALSE	NS
ENSG00000179981	10194	TSHZ1	teashirt zinc finger homeobox 1 [Source:HGNC Symbol;Acc:HGNC:10669]	116.58	0.0738779	0.26851	0.754425	0.858911	FALSE	NS
ENSG00000253837	NA	AC090197.1	novel transcript	21.7017	-0.0921582	0.400391	0.754539	0.85896	FALSE	NS
ENSG00000140443	3480	IGF1R	insulin like growth factor 1 receptor [Source:HGNC Symbol;Acc:HGNC:5465]	1094.76	0.0503697	0.169211	0.754585	0.858979	FALSE	NS
ENSG00000225751	NA	AC087501.1	novel transcript, antisense to STX8	9.0205	-0.0937214	0.427746	0.75465	0.85902	FALSE	NS
ENSG00000289528	NA	NA	NA	15.9494	-0.0941085	0.438774	0.754745	0.859095	FALSE	NS
ENSG00000273080	NA	AC009309.1	novel transcript, antisense to IMMT	35.6658	0.0860429	0.34245	0.754954	0.859266	FALSE	NS
ENSG00000213250	NA	RBMS2P1	RNA binding motif single stranded interacting protein 2 pseudogene 1 [Source:HGNC Symbol;Acc:HGNC:30994]	25.8493	-0.0826413	0.318708	0.754935	0.859266	FALSE	NS
ENSG00000127946	3092	HIP1	huntingtin interacting protein 1 [Source:HGNC Symbol;Acc:HGNC:4913]	191.816	-0.0697262	0.249354	0.755012	0.859299	FALSE	NS
ENSG00000171451	92126	DSEL	dermatan sulfate epimerase like [Source:HGNC Symbol;Acc:HGNC:18144]	168.663	-0.0782509	0.292644	0.755048	0.859307	FALSE	NS
ENSG00000184788	340562	SATL1	spermidine/spermine N1-acetyl transferase like 1 [Source:HGNC Symbol;Acc:HGNC:27992]	12.9261	-0.09444	0.476341	0.755124	0.859344	FALSE	NS
ENSG00000237746	NA	ZNF101P1	zinc finger protein 101 pseudogene 1 [Source:HGNC Symbol;Acc:HGNC:44940]	5.95291	0.0885732	0.573649	0.755139	0.859344	FALSE	NS
ENSG00000183921	100288072	SDR42E2	short chain dehydrogenase/reductase family 42E, member 2 [Source:HGNC Symbol;Acc:HGNC:35414]	15.7833	0.0942304	0.449744	0.75518	0.859357	FALSE	NS
ENSG00000124749	81578	COL21A1	collagen type XXI alpha 1 chain [Source:HGNC Symbol;Acc:HGNC:17025]	57.0937	-0.0860305	0.343743	0.755455	0.859617	FALSE	NS
ENSG00000216613	NA	AL023284.2	phosphopantothenoylcysteine synthetase (PPCS) pseudogene	7.94704	0.0943037	0.465118	0.755495	0.859617	FALSE	NS
ENSG00000230990	NA	AL049649.1	putative novel transcript.	7.0301	0.0936602	0.505027	0.755477	0.859617	FALSE	NS
ENSG00000180834	79929	MAP6D1	MAP6 domain containing 1 [Source:HGNC Symbol;Acc:HGNC:25753]	14.4	0.0926275	0.413373	0.755537	0.859631	FALSE	NS
ENSG00000286340	NA	AL356776.2	novel transcript, antisense to PHIP	30.2443	-0.0855625	0.340515	0.755571	0.859637	FALSE	NS
ENSG00000071991	28513	CDH19	cadherin 19 [Source:HGNC Symbol;Acc:HGNC:1758]	14.0599	-0.0911111	0.392571	0.755689	0.859738	FALSE	NS
ENSG00000157766	176	ACAN	aggrecan [Source:HGNC Symbol;Acc:HGNC:319]	28.4685	-0.0935001	0.432753	0.755734	0.859748	FALSE	NS
ENSG00000230607	NA	AC005722.1	TBC1 domain family, member 25 (TBC1D25) pseudogene	5.47459	0.0766547	0.643658	0.755756	0.859748	FALSE	NS
ENSG00000229648	NA	RPSAP22	ribosomal protein SA pseudogene 22 [Source:HGNC Symbol;Acc:HGNC:36435]	6.31066	0.0907613	0.54953	0.755826	0.859795	FALSE	NS
ENSG00000124496	55809	TRERF1	transcriptional regulating factor 1 [Source:HGNC Symbol;Acc:HGNC:18273]	229.802	0.0751046	0.277141	0.755898	0.85981	FALSE	NS
ENSG00000255774	105379407	LINC02747	long intergenic non-protein coding RNA 2747 [Source:HGNC Symbol;Acc:HGNC:54266]	22.8254	0.0927243	0.41742	0.755878	0.85981	FALSE	NS
ENSG00000183291	9403	SELENOF	selenoprotein F [Source:HGNC Symbol;Acc:HGNC:17705]	6802.55	-0.0440454	0.147144	0.756153	0.859928	FALSE	NS
ENSG00000069424	8514	KCNAB2	potassium voltage-gated channel subfamily A regulatory beta subunit 2 [Source:HGNC Symbol;Acc:HGNC:6229]	78.6335	-0.0771403	0.288536	0.756176	0.859928	FALSE	NS
ENSG00000240708	NA	LINC02030	long intergenic non-protein coding RNA 2030 [Source:HGNC Symbol;Acc:HGNC:52864]	8.74915	-0.0940572	0.471013	0.756136	0.859928	FALSE	NS
ENSG00000157456	9133	CCNB2	cyclin B2 [Source:HGNC Symbol;Acc:HGNC:1580]	1140.29	-0.0788459	0.298052	0.756122	0.859928	FALSE	NS
ENSG00000226648	NA	PLCG1-AS1	PLCG1 antisense RNA 1 [Source:HGNC Symbol;Acc:HGNC:40450]	56.0251	0.0865163	0.349583	0.756162	0.859928	FALSE	NS
ENSG00000100095	23544	SEZ6L	seizure related 6 homolog like [Source:HGNC Symbol;Acc:HGNC:10763]	22.1905	0.0934426	0.435625	0.756149	0.859928	FALSE	NS
ENSG00000118257	8828	NRP2	neuropilin 2 [Source:HGNC Symbol;Acc:HGNC:8005]	1286.54	-0.0552757	0.189498	0.756342	0.85993	FALSE	NS
ENSG00000155269	27201	GPR78	G protein-coupled receptor 78 [Source:HGNC Symbol;Acc:HGNC:4528]	21.3846	-0.0931852	0.43037	0.756288	0.85993	FALSE	NS
ENSG00000204385	80736	SLC44A4	solute carrier family 44 member 4 [Source:HGNC Symbol;Acc:HGNC:13941]	12953.4	0.0683001	0.244562	0.756352	0.85993	FALSE	NS
ENSG00000198954	26128	KIF1BP	KIF1 binding protein [Source:HGNC Symbol;Acc:HGNC:23419]	2622.8	0.0425698	0.141939	0.75631	0.85993	FALSE	NS
ENSG00000196110	374879	ZNF699	zinc finger protein 699 [Source:HGNC Symbol;Acc:HGNC:24750]	295.369	-0.0792927	0.300946	0.756272	0.85993	FALSE	NS
ENSG00000206159	NA	GYG2P1	glycogenin 2 pseudogene 1 [Source:HGNC Symbol;Acc:HGNC:4701]	112.548	-0.0401404	0.738692	0.75632	0.85993	FALSE	NS
ENSG00000152620	133686	NADK2	NAD kinase 2, mitochondrial [Source:HGNC Symbol;Acc:HGNC:26404]	690.964	0.0596578	0.207135	0.756382	0.85993	FALSE	NS
ENSG00000271329	NA	AL035417.2	metaxin 3 (MTX3) pseudogene	4.60166	0.0865336	0.586175	0.756413	0.859933	FALSE	NS
ENSG00000149483	51524	TMEM138	transmembrane protein 138 [Source:HGNC Symbol;Acc:HGNC:26944]	2423.01	0.0427577	0.142729	0.756488	0.859985	FALSE	NS
ENSG00000198753	5365	PLXNB3	plexin B3 [Source:HGNC Symbol;Acc:HGNC:9105]	496.301	-0.0720341	0.262637	0.756569	0.860024	FALSE	NS
ENSG00000174403	NA	MIR1-1HG-AS1	MIR1-1HG antisense RNA 1 [Source:HGNC Symbol;Acc:HGNC:26393]	5.62834	0.0750082	0.649593	0.756581	0.860024	FALSE	NS
ENSG00000164171	3673	ITGA2	integrin subunit alpha 2 [Source:HGNC Symbol;Acc:HGNC:6137]	7177.8	-0.0666593	0.237509	0.75667	0.860092	FALSE	NS
ENSG00000238260	NA	AL513320.1	novel transcript	15.5371	-0.0935663	0.447775	0.756735	0.860133	FALSE	NS
ENSG00000213145	1396	CRIP1	cysteine rich protein 1 [Source:HGNC Symbol;Acc:HGNC:2360]	7.0455	0.0931133	0.504943	0.756856	0.860238	FALSE	NS
ENSG00000137558	51050	PI15	peptidase inhibitor 15 [Source:HGNC Symbol;Acc:HGNC:8946]	18.258	0.0934188	0.494693	0.756909	0.860265	FALSE	NS
ENSG00000242908	NA	AADACL2-AS1	AADACL2 antisense RNA 1 [Source:HGNC Symbol;Acc:HGNC:50301]	6.77667	0.0904767	0.547617	0.75698	0.860301	FALSE	NS
ENSG00000214886	NA	FAM177A1P1	family with sequence similarity 177 member A1 pseudogene 1 [Source:HGNC Symbol;Acc:HGNC:34441]	5.15483	-0.093105	0.503609	0.757	0.860301	FALSE	NS
ENSG00000176289	NA	IDSP1	iduronate 2-sulfatase pseudogene 1 [Source:HGNC Symbol;Acc:HGNC:5390]	6.43498	0.093455	0.489841	0.757108	0.860358	FALSE	NS
ENSG00000171864	23627	PRND	prion like protein doppel [Source:HGNC Symbol;Acc:HGNC:15748]	9.96407	-0.0932636	0.497486	0.757103	0.860358	FALSE	NS
ENSG00000261303	NA	AC022748.2	Golgin subfamily A pseudogene	9.22544	-0.0884292	0.56787	0.757226	0.860459	FALSE	NS
ENSG00000163975	4241	MELTF	melanotransferrin [Source:HGNC Symbol;Acc:HGNC:7037]	935.717	0.0935097	0.456051	0.757263	0.860468	FALSE	NS
ENSG00000229719	NA	MIR194-2HG	MIR194-2 host gene [Source:HGNC Symbol;Acc:HGNC:51946]	5.74761	0.0921609	0.520836	0.757419	0.860581	FALSE	NS
ENSG00000270977	NA	AC015849.5	leucine rich repeat containing 37 member A3 (LRRC37A3) pseudogene	8.64996	-0.0900345	0.550755	0.757421	0.860581	FALSE	NS
ENSG00000223751	NA	AC116609.1	novel transcript	8.76048	0.0916172	0.529636	0.757475	0.86061	FALSE	NS
ENSG00000230562	NA	FAM133DP	family with sequence similarity 133 member D, pseudogene [Source:HGNC Symbol;Acc:HGNC:44192]	8.00604	0.0924542	0.513525	0.757609	0.860728	FALSE	NS
ENSG00000109205	54959	ODAM	odontogenic, ameloblast associated [Source:HGNC Symbol;Acc:HGNC:26043]	11.9502	-0.0932973	0.459784	0.75791	0.861008	FALSE	NS
ENSG00000259926	NA	AC007342.1	novel transcript	13.6067	-0.0933382	0.465665	0.757914	0.861008	FALSE	NS
ENSG00000134748	84950	PRPF38A	pre-mRNA processing factor 38A [Source:HGNC Symbol;Acc:HGNC:25930]	1551.02	0.0352976	0.117236	0.757984	0.861055	FALSE	NS
ENSG00000236385	NA	AC026355.3	novel transcript	7.28666	0.0893378	0.555334	0.758149	0.86121	FALSE	NS
ENSG00000120949	943	TNFRSF8	TNF receptor superfamily member 8 [Source:HGNC Symbol;Acc:HGNC:11923]	12.3759	0.0916428	0.524193	0.758252	0.861227	FALSE	NS
ENSG00000233087	150786	RAB6D	RAB6D, member RAS oncogene family [Source:HGNC Symbol;Acc:HGNC:30272]	19.5431	0.0846167	0.340686	0.758249	0.861227	FALSE	NS
ENSG00000083093	79728	PALB2	partner and localizer of BRCA2 [Source:HGNC Symbol;Acc:HGNC:26144]	673.154	0.0358648	0.119346	0.758228	0.861227	FALSE	NS
ENSG00000138080	11117	EMILIN1	elastin microfibril interfacer 1 [Source:HGNC Symbol;Acc:HGNC:19880]	127.462	0.0769403	0.291501	0.75841	0.861307	FALSE	NS
ENSG00000271851	NA	AC087501.4	novel transcript, sense intronic to STX8	28.5376	-0.0835945	0.333422	0.758358	0.861307	FALSE	NS
ENSG00000177469	284119	CAVIN1	caveolae associated protein 1 [Source:HGNC Symbol;Acc:HGNC:9688]	5772.67	-0.0720863	0.265691	0.758399	0.861307	FALSE	NS
ENSG00000231167	NA	YBX1P2	Y-box binding protein 1 pseudogene 2 [Source:HGNC Symbol;Acc:HGNC:22635]	4.65462	0.088595	0.561716	0.758473	0.861314	FALSE	NS
ENSG00000213385	NA	AC105052.2	ribosomal protein L7a (RPL7A) pseudogene	9.41241	0.0926652	0.440014	0.758475	0.861314	FALSE	NS
ENSG00000223445	NA	RPL6P21	ribosomal protein L6 pseudogene 21 [Source:HGNC Symbol;Acc:HGNC:35994]	4.44372	0.0753336	0.645298	0.758618	0.86141	FALSE	NS
ENSG00000254577	NA	AC087276.1	novel transcript, sense overlapping TTC17	14.4273	-0.0904991	0.39927	0.758603	0.86141	FALSE	NS
ENSG00000279416	NA	AC099689.1	TEC	9.47623	0.0929748	0.481907	0.758646	0.86141	FALSE	NS
ENSG00000232788	101929947	ITGA6-AS1	ITGA6 antisense RNA 1 [Source:HGNC Symbol;Acc:HGNC:40308]	6.89467	-0.0928489	0.488115	0.758711	0.861417	FALSE	NS
ENSG00000124181	5335	PLCG1	phospholipase C gamma 1 [Source:HGNC Symbol;Acc:HGNC:9065]	1418.54	0.0629784	0.223698	0.758687	0.861417	FALSE	NS
ENSG00000264278	NA	ZNF236-DT	ZNF236 divergent transcript [Source:HGNC Symbol;Acc:HGNC:53779]	20.3415	-0.0891331	0.383181	0.75876	0.86144	FALSE	NS
ENSG00000148400	4851	NOTCH1	notch receptor 1 [Source:HGNC Symbol;Acc:HGNC:7881]	1283.85	-0.0576037	0.201245	0.758852	0.861478	FALSE	NS
ENSG00000159216	861	RUNX1	RUNX family transcription factor 1 [Source:HGNC Symbol;Acc:HGNC:10471]	1122.03	-0.0419706	0.141429	0.758851	0.861478	FALSE	NS
ENSG00000271500	NA	AC005183.1	SDA1 domain containing 1 (SDAD1) pseudogene	22.0934	-0.091151	0.410652	0.758889	0.861486	FALSE	NS
ENSG00000143322	27	ABL2	ABL proto-oncogene 2, non-receptor tyrosine kinase [Source:HGNC Symbol;Acc:HGNC:77]	441.568	0.0651981	0.233939	0.759045	0.861564	FALSE	NS
ENSG00000163220	6280	S100A9	S100 calcium binding protein A9 [Source:HGNC Symbol;Acc:HGNC:10499]	51579.7	0.0921856	0.432268	0.759004	0.861564	FALSE	NS
ENSG00000115446	25972	UNC50	unc-50 inner nuclear membrane RNA binding protein [Source:HGNC Symbol;Acc:HGNC:16046]	2157.26	-0.0422474	0.142545	0.759023	0.861564	FALSE	NS
ENSG00000016391	55349	CHDH	choline dehydrogenase [Source:HGNC Symbol;Acc:HGNC:24288]	172.208	-0.0886033	0.378851	0.759112	0.861573	FALSE	NS
ENSG00000248508	NA	SRP14-AS1	SRP14 antisense RNA1 (head to head) [Source:HGNC Symbol;Acc:HGNC:48619]	98.5106	-0.0719284	0.266027	0.759128	0.861573	FALSE	NS
ENSG00000249961	283847	TERB1	telomere repeat binding bouquet formation protein 1 [Source:HGNC Symbol;Acc:HGNC:26675]	16.6437	-0.0924992	0.443408	0.75914	0.861573	FALSE	NS
ENSG00000254227	NA	AC024681.2	novel transcript	5.12541	-0.0872858	0.5713	0.759236	0.861648	FALSE	NS
ENSG00000231152	NA	MTND2P15	MT-ND2 pseudogene 15 [Source:HGNC Symbol;Acc:HGNC:42116]	5.78108	-0.0855776	0.585112	0.759347	0.861742	FALSE	NS
ENSG00000281406	NA	BLACAT1	bladder cancer associated transcript 1 [Source:HGNC Symbol;Acc:HGNC:48597]	220.619	0.0778074	0.298482	0.759454	0.861763	FALSE	NS
ENSG00000214351	NA	OR1X5P	olfactory receptor family 1 subfamily X member 5 pseudogene [Source:HGNC Symbol;Acc:HGNC:31245]	4.61203	0.0749516	0.645775	0.759446	0.861763	FALSE	NS
ENSG00000289353	NA	NA	NA	143.75	-0.0756975	0.286423	0.759431	0.861763	FALSE	NS
ENSG00000092929	201294	UNC13D	unc-13 homolog D [Source:HGNC Symbol;Acc:HGNC:23147]	754.642	0.0920662	0.504307	0.759543	0.861832	FALSE	NS
ENSG00000153914	140890	SREK1	splicing regulatory glutamic acid and lysine rich protein 1 [Source:HGNC Symbol;Acc:HGNC:17882]	2328.39	-0.0470895	0.160831	0.759619	0.861884	FALSE	NS
ENSG00000279539	NA	AC006486.2	TEC	26.2834	0.0855431	0.352118	0.759657	0.861895	FALSE	NS
ENSG00000260628	NA	AC142381.3	Rho GTPase activating protein 23 (ARHGAP23) pseudogene	7.00495	0.0926275	0.472483	0.759701	0.861899	FALSE	NS
ENSG00000167098	140732	SUN5	Sad1 and UNC84 domain containing 5 [Source:HGNC Symbol;Acc:HGNC:16252]	5.53439	0.0748583	0.645789	0.759719	0.861899	FALSE	NS
ENSG00000186235	NA	LINC02610	long intergenic non-protein coding RNA 2610 [Source:HGNC Symbol;Acc:HGNC:27177]	16.5967	-0.089503	0.392185	0.759781	0.861936	FALSE	NS
ENSG00000267530	107985343	LINC01836	long intergenic non-protein coding RNA 1836 [Source:HGNC Symbol;Acc:HGNC:52652]	87.8425	-0.0813968	0.321773	0.759833	0.861962	FALSE	NS
ENSG00000246022	NA	ALDH1L1-AS2	ALDH1L1 antisense RNA 2 [Source:HGNC Symbol;Acc:HGNC:42446]	17.6255	0.0923499	0.451913	0.760001	0.862106	FALSE	NS
ENSG00000273759	NA	AL117379.1	novel transcript	9.37286	0.0924035	0.455606	0.760018	0.862106	FALSE	NS
ENSG00000236719	NA	OVAAL	ovarian adenocarcinoma amplified long non-coding RNA [Source:HGNC Symbol;Acc:HGNC:49422]	7.9324	0.0884935	0.556224	0.760122	0.862123	FALSE	NS
ENSG00000244945	NA	AC136604.2	novel transcript	8.02104	-0.0924598	0.473857	0.760107	0.862123	FALSE	NS
ENSG00000181577	NA	C6orf223	chromosome 6 open reading frame 223 [Source:HGNC Symbol;Acc:HGNC:28692]	54.3696	-0.0923368	0.485781	0.760098	0.862123	FALSE	NS
ENSG00000230361	NA	VN1R32P	vomeronasal 1 receptor 32 pseudogene [Source:HGNC Symbol;Acc:HGNC:37352]	4.33539	-0.0860799	0.578616	0.760175	0.86215	FALSE	NS
ENSG00000157895	64897	C12orf43	chromosome 12 open reading frame 43 [Source:HGNC Symbol;Acc:HGNC:25719]	526.209	0.0574706	0.202386	0.760515	0.862503	FALSE	NS
ENSG00000287899	NA	AC055714.1	novel transcript	25.2642	-0.0911184	0.422712	0.760653	0.862561	FALSE	NS
ENSG00000254083	NA	LINC01591	long intergenic non-protein coding RNA 1591 [Source:HGNC Symbol;Acc:HGNC:27819]	6.21928	-0.0873843	0.565531	0.760614	0.862561	FALSE	NS
ENSG00000108947	1949	EFNB3	ephrin B3 [Source:HGNC Symbol;Acc:HGNC:3228]	129.166	-0.0655656	0.237625	0.76063	0.862561	FALSE	NS
ENSG00000247134	NA	AC090204.1	novel transcript	312.504	-0.0605809	0.215799	0.760825	0.862722	FALSE	NS
ENSG00000185024	2972	BRF1	BRF1 RNA polymerase III transcription initiation factor subunit [Source:HGNC Symbol;Acc:HGNC:11551]	419.116	0.0473685	0.162891	0.760933	0.862811	FALSE	NS
ENSG00000250068	NA	AL445187.1	vacuolar protein sorting 33B (VPS33B) pseudogene	7.25225	0.091016	0.515516	0.760997	0.862851	FALSE	NS
ENSG00000125945	80818	ZNF436	zinc finger protein 436 [Source:HGNC Symbol;Acc:HGNC:20814]	1160.61	0.0431023	0.14703	0.761047	0.862874	FALSE	NS
ENSG00000263343	NA	AC009088.4	filamin B, beta (FLNB) pseudogene	7.01637	0.085859	0.577405	0.761146	0.862954	FALSE	NS
ENSG00000225254	NA	ARMC8P1	armadillo repeat containing 8 pseudogene 1 [Source:HGNC Symbol;Acc:HGNC:49918]	6.26439	0.0910286	0.513474	0.761207	0.86299	FALSE	NS
ENSG00000257847	NA	LSM3P2	LSM3 homolog, U6 small nuclear RNA and mRNA degradation associated pseudogene 2 [Source:HGNC Symbol;Acc:HGNC:44347]	8.90447	-0.091759	0.489311	0.76138	0.863153	FALSE	NS
ENSG00000286152	NA	AC096555.1	novel transcript	4.73534	-0.0829146	0.598845	0.761421	0.863166	FALSE	NS
ENSG00000085831	22996	TTC39A	tetratricopeptide repeat domain 39A [Source:HGNC Symbol;Acc:HGNC:18657]	921.966	0.0693994	0.257001	0.761491	0.863206	FALSE	NS
ENSG00000259611	NA	LINC01582	long intergenic non-protein coding RNA 1582 [Source:HGNC Symbol;Acc:HGNC:51416]	11.4345	-0.0905437	0.52078	0.761515	0.863206	FALSE	NS
ENSG00000285906	NA	AC083855.2	Novel transcript, antisense to HRH1	126.254	0.0786807	0.308243	0.761646	0.863321	FALSE	NS
ENSG00000289388	NA	NA	NA	5.48483	-0.0913671	0.498528	0.76178	0.86344	FALSE	NS
ENSG00000231407	NA	GORAB-AS1	GORAB antisense RNA 1 [Source:HGNC Symbol;Acc:HGNC:54051]	11.327	0.0917629	0.473873	0.761851	0.863455	FALSE	NS
ENSG00000258548	NA	LINC00645	long intergenic non-protein coding RNA 645 [Source:HGNC Symbol;Acc:HGNC:44299]	5.50541	-0.0862471	0.571713	0.761851	0.863455	FALSE	NS
ENSG00000248838	NA	PGAM1P13	phosphoglycerate mutase 1 pseudogene 13 [Source:HGNC Symbol;Acc:HGNC:42461]	4.70019	0.0738022	0.647218	0.761942	0.863524	FALSE	NS
ENSG00000151715	120224	TMEM45B	transmembrane protein 45B [Source:HGNC Symbol;Acc:HGNC:25194]	2439.83	0.0913538	0.494025	0.762126	0.8637	FALSE	NS
ENSG00000234737	NA	KRT18P15	keratin 18 pseudogene 15 [Source:HGNC Symbol;Acc:HGNC:32449]	33.3281	0.0862517	0.36684	0.762196	0.863742	FALSE	NS
ENSG00000082929	NA	LINC01587	long intergenic non-protein coding RNA 1587 [Source:HGNC Symbol;Acc:HGNC:13716]	37.5402	0.0913512	0.446446	0.762221	0.863742	FALSE	NS
ENSG00000143595	89872	AQP10	aquaporin 10 [Source:HGNC Symbol;Acc:HGNC:16029]	19.5704	0.0914339	0.484448	0.762413	0.863842	FALSE	NS
ENSG00000136936	7507	XPA	XPA, DNA damage recognition and repair factor [Source:HGNC Symbol;Acc:HGNC:12814]	651.66	0.0587876	0.209939	0.762452	0.863842	FALSE	NS
ENSG00000256424	NA	LINC02414	long intergenic non-protein coding RNA 2414 [Source:HGNC Symbol;Acc:HGNC:53343]	6.07473	-0.0845695	0.584193	0.762364	0.863842	FALSE	NS
ENSG00000236444	171222	UBE2L5	ubiquitin conjugating enzyme E2 L5 [Source:HGNC Symbol;Acc:HGNC:13477]	20.4215	-0.0895939	0.40799	0.762456	0.863842	FALSE	NS
ENSG00000132383	6117	RPA1	replication protein A1 [Source:HGNC Symbol;Acc:HGNC:10289]	2503.66	0.037064	0.125951	0.762456	0.863842	FALSE	NS
ENSG00000196387	7699	ZNF140	zinc finger protein 140 [Source:HGNC Symbol;Acc:HGNC:12925]	239.094	-0.0443721	0.152773	0.762501	0.863859	FALSE	NS
ENSG00000280186	NA	AL359258.3	TEC	9.99579	0.0902687	0.421203	0.762626	0.863968	FALSE	NS
ENSG00000289126	NA	NA	NA	8.76917	0.091404	0.460408	0.762667	0.863982	FALSE	NS
ENSG00000229153	NA	EPHA1-AS1	EPHA1 antisense RNA 1 [Source:HGNC Symbol;Acc:HGNC:27799]	29.6084	-0.0910952	0.446144	0.762847	0.864153	FALSE	NS
ENSG00000111644	84519	ACRBP	acrosin binding protein [Source:HGNC Symbol;Acc:HGNC:17195]	10.1307	-0.0912199	0.453325	0.762899	0.864178	FALSE	NS
ENSG00000261232	NA	AC090751.1	high mobility group nucleosomal binding domain 2 (HMGN2) pseudogene	8.65957	0.0802824	0.611995	0.763033	0.864263	FALSE	NS
ENSG00000235649	NA	MXRA5Y	matrix remodeling associated 5 Y-linked (pseudogene) [Source:HGNC Symbol;Acc:HGNC:23932]	5.0606	0.0865762	0.564518	0.763004	0.864263	FALSE	NS
ENSG00000113749	3274	HRH2	histamine receptor H2 [Source:HGNC Symbol;Acc:HGNC:5183]	13.3106	0.0912107	0.478874	0.763146	0.864318	FALSE	NS
ENSG00000101126	23394	ADNP	activity dependent neuroprotector homeobox [Source:HGNC Symbol;Acc:HGNC:15766]	1087.37	-0.0546951	0.193632	0.763169	0.864318	FALSE	NS
ENSG00000214867	NA	SRSF9P1	serine and arginine rich splicing factor 9 pseudogene 1 [Source:HGNC Symbol;Acc:HGNC:10792]	5.68917	0.0906934	0.50262	0.763143	0.864318	FALSE	NS
ENSG00000226578	NA	AL132657.1	novel transcript	5.88615	-0.089981	0.517746	0.763336	0.864407	FALSE	NS
ENSG00000278291	NA	AL161772.1	novel transcript, antisense to IL17D	7.89665	0.0887584	0.537935	0.763323	0.864407	FALSE	NS
ENSG00000243303	NA	AC103987.1	ribosomal protein L34 (RPL34) pseudogene	5.10536	-0.0892891	0.530018	0.763331	0.864407	FALSE	NS
ENSG00000185379	5892	RAD51D	RAD51 paralog D [Source:HGNC Symbol;Acc:HGNC:9823]	177.112	0.0573079	0.204691	0.763395	0.864441	FALSE	NS
ENSG00000174175	6403	SELP	selectin P [Source:HGNC Symbol;Acc:HGNC:10721]	21.6397	0.0899941	0.42266	0.763505	0.864532	FALSE	NS
ENSG00000203797	8528	DDO	D-aspartate oxidase [Source:HGNC Symbol;Acc:HGNC:2727]	19.9668	-0.0902018	0.427515	0.763535	0.864533	FALSE	NS
ENSG00000279861	NA	AC073548.1	TEC	12.9688	-0.0896745	0.417592	0.76367	0.864653	FALSE	NS
ENSG00000230724	NA	LINC01001	long intergenic non-protein coding RNA 1001 [Source:HGNC Symbol;Acc:HGNC:38540]	10.7721	-0.0909961	0.472559	0.763784	0.864749	FALSE	NS
ENSG00000227502	NA	LINC01268	long intergenic non-protein coding RNA 1268 [Source:HGNC Symbol;Acc:HGNC:50323]	5.9419	0.088924	0.53219	0.763906	0.864854	FALSE	NS
ENSG00000111057	3875	KRT18	keratin 18 [Source:HGNC Symbol;Acc:HGNC:6430]	30400.8	-0.0506062	0.177915	0.763952	0.864873	FALSE	NS
ENSG00000154511	388650	DIPK1A	divergent protein kinase domain 1A [Source:HGNC Symbol;Acc:HGNC:32213]	1301.91	-0.047431	0.165532	0.763984	0.864876	FALSE	NS
ENSG00000207554	693232	MIR647	microRNA 647 [Source:HGNC Symbol;Acc:HGNC:32903]	7.72333	0.0905762	0.44824	0.764273	0.86517	FALSE	NS
ENSG00000164543	9263	STK17A	serine/threonine kinase 17a [Source:HGNC Symbol;Acc:HGNC:11395]	7226.73	0.0556532	0.198747	0.764343	0.865216	FALSE	NS
ENSG00000222706	NA	RN7SKP89	RN7SK pseudogene 89 [Source:HGNC Symbol;Acc:HGNC:45813]	5.06035	0.0726575	0.648558	0.764509	0.86536	FALSE	NS
ENSG00000204390	3305	HSPA1L	heat shock protein family A (Hsp70) member 1 like [Source:HGNC Symbol;Acc:HGNC:5234]	32.8385	-0.0809941	0.330498	0.764529	0.86536	FALSE	NS
ENSG00000250643	NA	AC083906.3	novel transcript	13.218	-0.0901306	0.502196	0.764595	0.865401	FALSE	NS
ENSG00000248869	NA	LINC02511	long intergenic non-protein coding RNA 2511 [Source:HGNC Symbol;Acc:HGNC:53500]	8.8877	-0.0903108	0.494724	0.764699	0.865453	FALSE	NS
ENSG00000264990	NA	AC005549.1	novel transcript	4.60448	0.0725749	0.648663	0.764689	0.865453	FALSE	NS
ENSG00000119446	92400	RBM18	RNA binding motif protein 18 [Source:HGNC Symbol;Acc:HGNC:28413]	1752.8	-0.045289	0.157907	0.764753	0.865481	FALSE	NS
ENSG00000279091	NA	AC026523.2	novel transcript	19.3741	-0.0905492	0.462978	0.764863	0.865491	FALSE	NS
ENSG00000243404	NA	RPL35AP32	ribosomal protein L35a pseudogene 32 [Source:HGNC Symbol;Acc:HGNC:36269]	6.35969	-0.0878657	0.542189	0.764806	0.865491	FALSE	NS
ENSG00000267395	109729182	DM1-AS	DM1 locus antisense RNA [Source:HGNC Symbol;Acc:HGNC:53125]	6.97505	-0.0905024	0.458434	0.764879	0.865491	FALSE	NS
ENSG00000236052	105373010	LINC01643	long intergenic non-protein coding RNA 1643 [Source:HGNC Symbol;Acc:HGNC:52430]	18.6523	0.0894218	0.517022	0.764841	0.865491	FALSE	NS
ENSG00000085265	2219	FCN1	ficolin 1 [Source:HGNC Symbol;Acc:HGNC:3623]	7.2016	-0.0894824	0.514389	0.765005	0.8656	FALSE	NS
ENSG00000146007	153527	ZMAT2	zinc finger matrin-type 2 [Source:HGNC Symbol;Acc:HGNC:26433]	1421.07	0.044372	0.154626	0.765038	0.865604	FALSE	NS
ENSG00000185792	338321	NLRP9	NLR family pyrin domain containing 9 [Source:HGNC Symbol;Acc:HGNC:22941]	7.66067	-0.0874245	0.546335	0.765107	0.865646	FALSE	NS
ENSG00000099954	27443	CECR2	CECR2 histone acetyl-lysine reader [Source:HGNC Symbol;Acc:HGNC:1840]	28.9577	-0.0902371	0.448364	0.765133	0.865646	FALSE	NS
ENSG00000264916	NA	RN7SL230P	RNA, 7SL, cytoplasmic 230, pseudogene [Source:HGNC Symbol;Acc:HGNC:46246]	5.54139	0.0858341	0.562675	0.765432	0.865857	FALSE	NS
ENSG00000219463	NA	RPSAP42	ribosomal protein SA pseudogene 42 [Source:HGNC Symbol;Acc:HGNC:36265]	7.57466	-0.0893977	0.512769	0.765404	0.865857	FALSE	NS
ENSG00000268635	NA	AP003680.1	novel transcript, antisense to PAK1	10.9067	-0.090067	0.492832	0.765429	0.865857	FALSE	NS
ENSG00000262810	NA	AC090617.4	novel transcript, antisense to SMG6	5.80514	-0.0898255	0.501291	0.765438	0.865857	FALSE	NS
ENSG00000140254	90527	DUOXA1	dual oxidase maturation factor 1 [Source:HGNC Symbol;Acc:HGNC:26507]	1984.44	0.0666007	0.249348	0.765662	0.866078	FALSE	NS
ENSG00000115239	c(51130, 100302652)	ASB3	ankyrin repeat and SOCS box containing 3 [Source:HGNC Symbol;Acc:HGNC:16013]	945.319	0.0396521	0.137413	0.765755	0.866151	FALSE	NS
ENSG00000198670	4018	LPA	lipoprotein(a) [Source:HGNC Symbol;Acc:HGNC:6667]	14.1434	0.0895356	0.433714	0.765842	0.866161	FALSE	NS
ENSG00000167065	150290	DUSP18	dual specificity phosphatase 18 [Source:HGNC Symbol;Acc:HGNC:18484]	216.728	0.0511407	0.181739	0.765852	0.866161	FALSE	NS
ENSG00000271254	102724250	AC240274.1	neuroblastoma breakpoint family member 1 [Source:NCBI gene;Acc:102724250]	122.212	-0.0722522	0.278722	0.765803	0.866161	FALSE	NS
ENSG00000234859	NA	AC003958.2	novel transcript	10.4569	-0.0877263	0.538127	0.765931	0.866191	FALSE	NS
ENSG00000100249	25770	C22orf31	chromosome 22 open reading frame 31 [Source:HGNC Symbol;Acc:HGNC:26931]	8.09937	-0.0892856	0.510472	0.765937	0.866191	FALSE	NS
ENSG00000117245	57576	KIF17	kinesin family member 17 [Source:HGNC Symbol;Acc:HGNC:19167]	5.0132	-0.0848149	0.57043	0.766003	0.866231	FALSE	NS
ENSG00000092470	79968	WDR76	WD repeat domain 76 [Source:HGNC Symbol;Acc:HGNC:25773]	159.488	-0.0814925	0.338265	0.766045	0.866245	FALSE	NS
ENSG00000227674	NA	LINC00355	long intergenic non-protein coding RNA 355 [Source:HGNC Symbol;Acc:HGNC:27061]	5.52036	-0.0885958	0.523284	0.766108	0.866283	FALSE	NS
ENSG00000131379	84077	C3orf20	chromosome 3 open reading frame 20 [Source:HGNC Symbol;Acc:HGNC:25320]	10.5629	-0.0894503	0.503448	0.7662	0.866355	FALSE	NS
ENSG00000130653	375775	PNPLA7	patatin like phospholipase domain containing 7 [Source:HGNC Symbol;Acc:HGNC:24768]	42.2969	0.0849514	0.369053	0.766273	0.866404	FALSE	NS
ENSG00000176754	NA	LINC00303	long intergenic non-protein coding RNA 303 [Source:HGNC Symbol;Acc:HGNC:26865]	6.49803	-0.086554	0.551144	0.766325	0.86643	FALSE	NS
ENSG00000257557	NA	PPP1R12A-AS1	PPP1R12A antisense RNA 1 [Source:HGNC Symbol;Acc:HGNC:51903]	36.1675	0.0839396	0.360083	0.766472	0.866563	FALSE	NS
ENSG00000226677	NA	IGBP1P1	immunoglobulin (CD79A) binding protein 1 pseudogene 1 [Source:HGNC Symbol;Acc:HGNC:19709]	7.0182	0.0888814	0.514227	0.766543	0.86661	FALSE	NS
ENSG00000170266	2720	GLB1	galactosidase beta 1 [Source:HGNC Symbol;Acc:HGNC:4298]	4792.06	-0.046224	0.16316	0.766878	0.866918	FALSE	NS
ENSG00000113657	1809	DPYSL3	dihydropyrimidinase like 3 [Source:HGNC Symbol;Acc:HGNC:3015]	758.938	-0.0780495	0.315801	0.766904	0.866918	FALSE	NS
ENSG00000157350	6483	ST3GAL2	ST3 beta-galactoside alpha-2,3-sialyltransferase 2 [Source:HGNC Symbol;Acc:HGNC:10863]	425.051	-0.0450103	0.158435	0.766849	0.866918	FALSE	NS
ENSG00000229165	NA	GDI2P1	GDP dissociation inhibitor 2 pseudogene 1 [Source:HGNC Symbol;Acc:HGNC:4228]	4.50851	-0.0801323	0.603992	0.766974	0.86692	FALSE	NS
ENSG00000257838	653786	OTOAP1	OTOA pseudogene 1 [Source:HGNC Symbol;Acc:HGNC:53869]	12.7755	0.0894819	0.491697	0.766965	0.86692	FALSE	NS
ENSG00000172466	7572	ZNF24	zinc finger protein 24 [Source:HGNC Symbol;Acc:HGNC:13032]	2802.56	-0.0345059	0.119277	0.766994	0.86692	FALSE	NS
ENSG00000050748	5601	MAPK9	mitogen-activated protein kinase 9 [Source:HGNC Symbol;Acc:HGNC:6886]	1541.25	0.0345456	0.119526	0.767183	0.867068	FALSE	NS
ENSG00000272841	NA	AL139393.3	novel transcript, antisense to MAP3K4	111.051	0.0834919	0.358366	0.767174	0.867068	FALSE	NS
ENSG00000257259	NA	LINC02388	long intergenic non-protein coding RNA 2388 [Source:HGNC Symbol;Acc:HGNC:53315]	22.7824	-0.08838	0.419616	0.767238	0.86708	FALSE	NS
ENSG00000158113	254050	LRRC43	leucine rich repeat containing 43 [Source:HGNC Symbol;Acc:HGNC:28562]	24.6617	-0.0817385	0.343635	0.767253	0.86708	FALSE	NS
ENSG00000174437	488	ATP2A2	ATPase sarcoplasmic/endoplasmic reticulum Ca2+ transporting 2 [Source:HGNC Symbol;Acc:HGNC:812]	3103.49	-0.0555742	0.201581	0.767421	0.867237	FALSE	NS
ENSG00000286209	NA	AC005252.4	novel transcript	5.42085	-0.0841533	0.571152	0.767545	0.867317	FALSE	NS
ENSG00000230872	NA	MFSD13B	major facilitator superfamily domain containing 13B (pseudogene) [Source:HGNC Symbol;Acc:HGNC:52163]	12.5753	-0.0894966	0.467047	0.76755	0.867317	FALSE	NS
ENSG00000257045	NA	AC016746.1	novel transcript, antisense to SATB homeobox 2	6.27244	0.0834956	0.576366	0.767752	0.867511	FALSE	NS
ENSG00000250208	NA	FZD10-AS1	FZD10 antisense divergent transcript [Source:HGNC Symbol;Acc:HGNC:48632]	20.8549	-0.0873099	0.404752	0.767801	0.867534	FALSE	NS
ENSG00000203565	NA	AL450313.1	novel transcript	6.80106	-0.0836601	0.574572	0.767854	0.867561	FALSE	NS
ENSG00000255566	NA	AC135279.2	mitochondrial ribosomal protein S25 (MRPS25) pseudogene	5.14698	0.0820657	0.587137	0.768094	0.867799	FALSE	NS
ENSG00000224577	NA	LINC01117	long intergenic non-protein coding RNA 1117 [Source:HGNC Symbol;Acc:HGNC:49260]	6.71426	0.0886866	0.500442	0.768374	0.868063	FALSE	NS
ENSG00000288969	NA	NA	NA	16.1338	-0.0890253	0.486134	0.768387	0.868063	FALSE	NS
ENSG00000213406	NA	ANXA2P1	annexin A2 pseudogene 1 [Source:HGNC Symbol;Acc:HGNC:538]	82.8638	0.0762227	0.307523	0.768546	0.868148	FALSE	NS
ENSG00000149289	85463	ZC3H12C	zinc finger CCCH-type containing 12C [Source:HGNC Symbol;Acc:HGNC:29362]	320.417	-0.0617968	0.230375	0.768503	0.868148	FALSE	NS
ENSG00000141391	10650	PRELID3A	PRELI domain containing 3A [Source:HGNC Symbol;Acc:HGNC:24639]	12.6157	0.0890272	0.457202	0.76855	0.868148	FALSE	NS
ENSG00000168685	3575	IL7R	interleukin 7 receptor [Source:HGNC Symbol;Acc:HGNC:6024]	16.4641	-0.0883651	0.431564	0.768607	0.868179	FALSE	NS
ENSG00000255045	NA	AP000866.5	novel transcript	4.2395	0.0807177	0.594365	0.769165	0.868766	FALSE	NS
ENSG00000257539	NA	HSPA8P14	heat shock protein family A (Hsp70) member 8 pseudogene 14 [Source:HGNC Symbol;Acc:HGNC:44929]	20.8202	-0.0887743	0.457195	0.769186	0.868766	FALSE	NS
ENSG00000254347	NA	AC011131.1	novel transcript	4.29695	-0.0814841	0.588195	0.769301	0.86883	FALSE	NS
ENSG00000175224	9776	ATG13	autophagy related 13 [Source:HGNC Symbol;Acc:HGNC:29091]	3152.39	0.0345599	0.120764	0.769296	0.86883	FALSE	NS
ENSG00000289718	NA	NA	NA	5.14768	-0.083226	0.573275	0.769389	0.868896	FALSE	NS
ENSG00000104044	4948	OCA2	OCA2 melanosomal transmembrane protein [Source:HGNC Symbol;Acc:HGNC:8101]	129.19	0.0884439	0.493919	0.769444	0.868924	FALSE	NS
ENSG00000172742	390199	OR4D9	olfactory receptor family 4 subfamily D member 9 [Source:HGNC Symbol;Acc:HGNC:15178]	27.656	-0.0886663	0.479488	0.769514	0.86896	FALSE	NS
ENSG00000129667	79651	RHBDF2	rhomboid 5 homolog 2 [Source:HGNC Symbol;Acc:HGNC:20788]	2561.8	0.0600268	0.223533	0.769534	0.86896	FALSE	NS
ENSG00000264644	NA	KRT18P8	keratin 18 pseudogene 8 [Source:HGNC Symbol;Acc:HGNC:31093]	18.0167	0.0879595	0.431225	0.769604	0.869006	FALSE	NS
ENSG00000164985	11168	PSIP1	PC4 and SFRS1 interacting protein 1 [Source:HGNC Symbol;Acc:HGNC:9527]	697.773	0.0506628	0.183327	0.769701	0.869082	FALSE	NS
ENSG00000178026	388886	LRRC75B	leucine rich repeat containing 75B [Source:HGNC Symbol;Acc:HGNC:33155]	601.768	-0.0739268	0.295835	0.769802	0.869163	FALSE	NS
ENSG00000180509	3753	KCNE1	potassium voltage-gated channel subfamily E regulatory subunit 1 [Source:HGNC Symbol;Acc:HGNC:6240]	10.7639	0.0884974	0.482985	0.769834	0.869166	FALSE	NS
ENSG00000144559	132001	TAMM41	TAM41 mitochondrial translocator assembly and maintenance homolog [Source:HGNC Symbol;Acc:HGNC:25187]	612.465	-0.0403923	0.143035	0.770012	0.869272	FALSE	NS
ENSG00000196812	80345	ZSCAN16	zinc finger and SCAN domain containing 16 [Source:HGNC Symbol;Acc:HGNC:20813]	253.157	0.0595994	0.222174	0.770017	0.869272	FALSE	NS
ENSG00000204351	6499	SKIV2L	Ski2 like RNA helicase [Source:HGNC Symbol;Acc:HGNC:10898]	1240.77	0.0470777	0.169046	0.769963	0.869272	FALSE	NS
ENSG00000249042	NA	AC008771.1	novel transcript	77.6754	-0.0637168	0.241555	0.770087	0.869313	FALSE	NS
ENSG00000254872	101927503	LINC02688	long intergenic non-protein coding RNA 2688 [Source:HGNC Symbol;Acc:HGNC:54184]	6.13239	0.0810562	0.589086	0.77015	0.869313	FALSE	NS
ENSG00000289506	NA	NA	NA	13.4875	0.0883812	0.481609	0.770171	0.869313	FALSE	NS
ENSG00000215417	407975	MIR17HG	miR-17-92a-1 cluster host gene [Source:HGNC Symbol;Acc:HGNC:23564]	23.9441	-0.0830408	0.36452	0.770158	0.869313	FALSE	NS
ENSG00000289554	NA	NA	NA	26.9278	0.0845703	0.38104	0.770258	0.869378	FALSE	NS
ENSG00000132326	8864	PER2	period circadian regulator 2 [Source:HGNC Symbol;Acc:HGNC:8846]	518.505	-0.0611302	0.229708	0.77041	0.869516	FALSE	NS
ENSG00000158815	8822	FGF17	fibroblast growth factor 17 [Source:HGNC Symbol;Acc:HGNC:3673]	6.62557	-0.0879618	0.441359	0.77044	0.869517	FALSE	NS
ENSG00000135821	2752	GLUL	glutamate-ammonia ligase [Source:HGNC Symbol;Acc:HGNC:4341]	85214	-0.0774695	0.320443	0.770543	0.869534	FALSE	NS
ENSG00000149554	1111	CHEK1	checkpoint kinase 1 [Source:HGNC Symbol;Acc:HGNC:1925]	247.301	-0.0680512	0.264048	0.770522	0.869534	FALSE	NS
ENSG00000124191	84969	TOX2	TOX high mobility group box family member 2 [Source:HGNC Symbol;Acc:HGNC:16095]	170.643	0.0747134	0.302202	0.770538	0.869534	FALSE	NS
ENSG00000153721	154043	CNKSR3	CNKSR family member 3 [Source:HGNC Symbol;Acc:HGNC:23034]	264.689	-0.0691588	0.270038	0.770574	0.869535	FALSE	NS
ENSG00000284716	NA	AL034417.3	novel transcript	4.59844	-0.0853137	0.54591	0.770643	0.86958	FALSE	NS
ENSG00000114450	59345	GNB4	G protein subunit beta 4 [Source:HGNC Symbol;Acc:HGNC:20731]	328.816	-0.0620255	0.234803	0.771088	0.869751	FALSE	NS
ENSG00000074276	54825	CDHR2	cadherin related family member 2 [Source:HGNC Symbol;Acc:HGNC:18231]	20.6116	0.0835972	0.373567	0.771047	0.869751	FALSE	NS
ENSG00000118520	383	ARG1	arginase 1 [Source:HGNC Symbol;Acc:HGNC:663]	11.0485	0.0877659	0.494974	0.771084	0.869751	FALSE	NS
ENSG00000198563	7919	DDX39B	DExD-box helicase 39B [Source:HGNC Symbol;Acc:HGNC:13917]	618.13	0.0535351	0.196572	0.770963	0.869751	FALSE	NS
ENSG00000290047	NA	NA	NA	6.99933	0.087548	0.502442	0.771083	0.869751	FALSE	NS
ENSG00000136161	1102	RCBTB2	RCC1 and BTB domain containing protein 2 [Source:HGNC Symbol;Acc:HGNC:1914]	561.277	-0.0723874	0.289154	0.771089	0.869751	FALSE	NS
ENSG00000242866	161497	STRC	stereocilin [Source:HGNC Symbol;Acc:HGNC:16035]	11.3119	-0.0880613	0.477227	0.771086	0.869751	FALSE	NS
ENSG00000260762	NA	ACSM5P1	acyl-CoA synthetase medium chain family member 5 pseudogene 1 [Source:HGNC Symbol;Acc:HGNC:51295]	14.5411	0.0868899	0.520211	0.770857	0.869751	FALSE	NS
ENSG00000261736	NA	AC002551.1	novel transcript	8.06774	0.0856117	0.540743	0.77088	0.869751	FALSE	NS
ENSG00000169314	150248	C22orf15	chromosome 22 open reading frame 15 [Source:HGNC Symbol;Acc:HGNC:15558]	11.3974	0.0690782	0.655014	0.770986	0.869751	FALSE	NS
ENSG00000118513	4602	MYB	MYB proto-oncogene, transcription factor [Source:HGNC Symbol;Acc:HGNC:7545]	40.0371	-0.0809973	0.349367	0.771193	0.869835	FALSE	NS
ENSG00000205356	25851	TECPR1	tectonin beta-propeller repeat containing 1 [Source:HGNC Symbol;Acc:HGNC:22214]	354.45	0.0617746	0.234109	0.771465	0.870108	FALSE	NS
ENSG00000288096	NA	AC109322.2	novel transcript	16.5891	-0.0845523	0.386428	0.771497	0.870111	FALSE	NS
ENSG00000111537	3458	IFNG	interferon gamma [Source:HGNC Symbol;Acc:HGNC:5438]	5.89469	-0.0856672	0.535827	0.771621	0.870218	FALSE	NS
ENSG00000287629	NA	AC006059.5	novel transcript, antisense to ZBTB47	6.74477	0.0839899	0.556895	0.771681	0.870219	FALSE	NS
ENSG00000169067	345651	ACTBL2	actin beta like 2 [Source:HGNC Symbol;Acc:HGNC:17780]	100.412	-0.0860509	0.40862	0.771664	0.870219	FALSE	NS
ENSG00000127252	57110	PLAAT1	phospholipase A and acyltransferase 1 [Source:HGNC Symbol;Acc:HGNC:14922]	23.4333	-0.0877542	0.457267	0.771757	0.870271	FALSE	NS
ENSG00000229886	NA	AC068533.2	novel pseudogene similar to part of CGRP receptor component (CRCP)	6.60522	0.0858822	0.53095	0.771877	0.870359	FALSE	NS
ENSG00000236064	NA	AL109946.1	novel transcript, antisense to MID2	25.1433	-0.0804223	0.346643	0.771894	0.870359	FALSE	NS
ENSG00000090989	55763	EXOC1	exocyst complex component 1 [Source:HGNC Symbol;Acc:HGNC:30380]	1649.57	-0.0300726	0.105724	0.771942	0.870362	FALSE	NS
ENSG00000050730	79931	TNIP3	TNFAIP3 interacting protein 3 [Source:HGNC Symbol;Acc:HGNC:19315]	30.4771	-0.0854024	0.4002	0.771955	0.870362	FALSE	NS
ENSG00000238707	NA	AC025039.1	NULL	4.55257	0.0778597	0.606931	0.772063	0.87045	FALSE	NS
ENSG00000260776	NA	AC104758.3	golgin A6 family, member A (GOLGA6A) pseudogene	9.2374	-0.0849188	0.543225	0.772194	0.870565	FALSE	NS
ENSG00000167346	56547	MMP26	matrix metallopeptidase 26 [Source:HGNC Symbol;Acc:HGNC:14249]	5.54575	-0.0754433	0.62143	0.772248	0.870593	FALSE	NS
ENSG00000172339	199857	ALG14	ALG14 UDP-N-acetylglucosaminyltransferase subunit [Source:HGNC Symbol;Acc:HGNC:28287]	727.065	0.0511521	0.187887	0.772362	0.870655	FALSE	NS
ENSG00000161681	50944	SHANK1	SH3 and multiple ankyrin repeat domains 1 [Source:HGNC Symbol;Acc:HGNC:15474]	6.73794	-0.081692	0.577121	0.772333	0.870655	FALSE	NS
ENSG00000289553	NA	NA	NA	11.7422	-0.0867861	0.43012	0.772479	0.870753	FALSE	NS
ENSG00000163743	25898	RCHY1	ring finger and CHY zinc finger domain containing 1 [Source:HGNC Symbol;Acc:HGNC:17479]	1146.47	-0.0339446	0.120338	0.772548	0.870798	FALSE	NS
ENSG00000287781	NA	AC018714.2	novel transcript	6.052	0.0761606	0.616242	0.772702	0.870909	FALSE	NS
ENSG00000284512	NA	AC092718.8	novel protein	4.90022	0.0833644	0.559454	0.772706	0.870909	FALSE	NS
ENSG00000118496	84085	FBXO30	F-box protein 30 [Source:HGNC Symbol;Acc:HGNC:15600]	730.179	0.0521414	0.19252	0.772818	0.870991	FALSE	NS
ENSG00000220506	NA	AL136310.1	novel pseudogene	7.89152	-0.0865763	0.510008	0.772837	0.870991	FALSE	NS
ENSG00000260815	NA	PPIAP47	peptidylprolyl isomerase A pseudogene 47 [Source:HGNC Symbol;Acc:HGNC:53671]	8.38274	0.0849077	0.539601	0.772903	0.871032	FALSE	NS
ENSG00000207493	NA	SNORA46	small nucleolar RNA, H/ACA box 46 [Source:HGNC Symbol;Acc:HGNC:32639]	4.41063	-0.0798621	0.589832	0.773133	0.871257	FALSE	NS
ENSG00000207069	NA	Y_RNA	Y RNA [Source:RFAM;Acc:RF00019]	5.76131	0.0803112	0.585598	0.773356	0.871415	FALSE	NS
ENSG00000237843	NA	AC016903.2	novel transcript	6.67353	-0.0831864	0.558868	0.773314	0.871415	FALSE	NS
ENSG00000145390	54532	USP53	ubiquitin specific peptidase 53 [Source:HGNC Symbol;Acc:HGNC:29255]	1186.08	0.0451674	0.164232	0.77337	0.871415	FALSE	NS
ENSG00000287726	NA	AC005740.5	novel transcript	10.285	-0.0867721	0.497921	0.773391	0.871415	FALSE	NS
ENSG00000174059	947	CD34	CD34 molecule [Source:HGNC Symbol;Acc:HGNC:1662]	14.8609	-0.0871007	0.473822	0.773555	0.871567	FALSE	NS
ENSG00000173702	56667	MUC13	mucin 13, cell surface associated [Source:HGNC Symbol;Acc:HGNC:7511]	44.3456	0.080851	0.579951	0.773717	0.871584	FALSE	NS
ENSG00000250596	NA	AC096751.1	Zinc finger protein pseudogene	13.2886	-0.0869686	0.484397	0.77363	0.871584	FALSE	NS
ENSG00000186714	493860	CCDC73	coiled-coil domain containing 73 [Source:HGNC Symbol;Acc:HGNC:23261]	15.0694	-0.0869247	0.45206	0.77366	0.871584	FALSE	NS
ENSG00000287830	NA	AC007218.3	novel transcript, antisense to GRIN2A	5.51125	0.0756487	0.617428	0.773602	0.871584	FALSE	NS
ENSG00000173838	162333	2023-03-10	membrane associated ring-CH-type finger 10 [Source:HGNC Symbol;Acc:HGNC:26655]	26.7277	0.0813361	0.360735	0.773696	0.871584	FALSE	NS
ENSG00000255545	NA	AP004608.1	novel transcript	7.02241	0.0829094	0.559943	0.77378	0.871596	FALSE	NS
ENSG00000244306	503639	DUXAP10	double homeobox A pseudogene 10 [Source:NCBI gene;Acc:503639]	14.5528	-0.085777	0.41879	0.773787	0.871596	FALSE	NS
ENSG00000114529	79669	C3orf52	chromosome 3 open reading frame 52 [Source:HGNC Symbol;Acc:HGNC:26255]	1617.98	-0.0546576	0.204667	0.774011	0.871814	FALSE	NS
ENSG00000259065	NA	AC005520.2	novel transcript, antisense to C14orf43	30.674	0.0823398	0.372404	0.774106	0.871888	FALSE	NS
ENSG00000127955	2770	GNAI1	G protein subunit alpha i1 [Source:HGNC Symbol;Acc:HGNC:4384]	3275.56	-0.0440231	0.16044	0.774349	0.872129	FALSE	NS
ENSG00000197496	81031	SLC2A10	solute carrier family 2 member 10 [Source:HGNC Symbol;Acc:HGNC:13444]	1851.03	0.0527262	0.196628	0.774383	0.872134	FALSE	NS
ENSG00000244184	NA	AC091153.3	novel transcript	4.23288	0.076613	0.609502	0.774458	0.872184	FALSE	NS
ENSG00000279917	NA	AC079331.2	TEC	15.7586	-0.0865194	0.489311	0.774548	0.872186	FALSE	NS
ENSG00000170310	9482	STX8	syntaxin 8 [Source:HGNC Symbol;Acc:HGNC:11443]	1221.11	-0.0526035	0.196211	0.774492	0.872186	FALSE	NS
ENSG00000142408	59283	CACNG8	calcium voltage-gated channel auxiliary subunit gamma 8 [Source:HGNC Symbol;Acc:HGNC:13628]	22.084	0.0861984	0.501767	0.774547	0.872186	FALSE	NS
ENSG00000103832	NA	GOLGA8UP	golgin A8 family member U, pseudogene [Source:HGNC Symbol;Acc:HGNC:44411]	5.39669	-0.0852495	0.52351	0.774594	0.872205	FALSE	NS
ENSG00000162437	55225	RAVER2	ribonucleoprotein, PTB binding 2 [Source:HGNC Symbol;Acc:HGNC:25577]	503.297	-0.0599299	0.229529	0.774657	0.872209	FALSE	NS
ENSG00000205414	NA	AC007608.1	novel transcript, antisense to NKD1	9.32631	0.0768747	0.607352	0.774641	0.872209	FALSE	NS
ENSG00000286179	NA	AL139351.2	novel transcript	8.49949	-0.0835796	0.547532	0.774803	0.87234	FALSE	NS
ENSG00000163046	554226	ANKRD30BL	ankyrin repeat domain 30B like [Source:HGNC Symbol;Acc:HGNC:35167]	9.36811	-0.0857143	0.511589	0.774858	0.872369	FALSE	NS
ENSG00000137274	670	BPHL	biphenyl hydrolase like [Source:HGNC Symbol;Acc:HGNC:1094]	584.224	0.0493502	0.182752	0.774901	0.872374	FALSE	NS
ENSG00000279996	NA	AC004491.1	TEC	9.93179	0.0862565	0.494478	0.774922	0.872374	FALSE	NS
ENSG00000221926	10626	TRIM16	tripartite motif containing 16 [Source:HGNC Symbol;Acc:HGNC:17241]	3972.91	-0.0522082	0.19498	0.774955	0.872379	FALSE	NS
ENSG00000141576	114804	RNF157	ring finger protein 157 [Source:HGNC Symbol;Acc:HGNC:29402]	15.4652	-0.0865013	0.46027	0.774992	0.872387	FALSE	NS
ENSG00000070526	55808	ST6GALNAC1	ST6 N-acetylgalactosaminide alpha-2,6-sialyltransferase 1 [Source:HGNC Symbol;Acc:HGNC:23614]	4668.77	-0.0775031	0.332741	0.775223	0.872613	FALSE	NS
ENSG00000119231	205564	SENP5	SUMO specific peptidase 5 [Source:HGNC Symbol;Acc:HGNC:28407]	941.857	-0.0411954	0.150008	0.7754	0.872779	FALSE	NS
ENSG00000234222	NA	LIX1L-AS1	LIX1L antisense RNA 1 [Source:HGNC Symbol;Acc:HGNC:41210]	20.8884	-0.0851047	0.420033	0.775662	0.873008	FALSE	NS
ENSG00000277170	NA	AC012676.3	novel transcript, sense intronic with DNAJA3	9.4618	-0.0861962	0.456004	0.775646	0.873008	FALSE	NS
ENSG00000116745	6121	RPE65	retinoid isomerohydrolase RPE65 [Source:HGNC Symbol;Acc:HGNC:10294]	13.705	-0.0835136	0.543659	0.775741	0.873034	FALSE	NS
ENSG00000251169	NA	LINC01843	long intergenic non-protein coding RNA 1843 [Source:HGNC Symbol;Acc:HGNC:52659]	15.5581	0.085933	0.493412	0.775803	0.873034	FALSE	NS
ENSG00000264404	NA	LINC02675	long intergenic non-protein coding RNA 2675 [Source:HGNC Symbol;Acc:HGNC:54169]	8.47546	-0.0800865	0.579871	0.775795	0.873034	FALSE	NS
ENSG00000242325	NA	RPS12P31	ribosomal protein S12 pseudogene 31 [Source:HGNC Symbol;Acc:HGNC:35578]	7.34577	-0.0845353	0.528173	0.775751	0.873034	FALSE	NS
ENSG00000185739	6345	SRL	sarcalumenin [Source:HGNC Symbol;Acc:HGNC:11295]	8.54144	-0.0848057	0.521012	0.776059	0.873287	FALSE	NS
ENSG00000265750	NA	AC090772.3	novel transcript	11.9956	-0.0849385	0.42003	0.776087	0.873287	FALSE	NS
ENSG00000239917	NA	RPS10P16	ribosomal protein S10 pseudogene 16 [Source:HGNC Symbol;Acc:HGNC:36200]	8.03615	-0.0846687	0.522982	0.776147	0.873321	FALSE	NS
ENSG00000232450	NA	AL133517.1	ribosomal protein S2 (RPS2) pseudogene	15.1338	-0.0858827	0.450066	0.776203	0.873341	FALSE	NS
ENSG00000140749	10261	IGSF6	immunoglobulin superfamily member 6 [Source:HGNC Symbol;Acc:HGNC:5953]	28.3149	-0.0822134	0.379895	0.776225	0.873341	FALSE	NS
ENSG00000279982	NA	AL162274.3	TEC	7.43894	-0.0858643	0.484305	0.776416	0.87349	FALSE	NS
ENSG00000009830	29954	POMT2	protein O-mannosyltransferase 2 [Source:HGNC Symbol;Acc:HGNC:19743]	948.316	-0.0446661	0.164714	0.776395	0.87349	FALSE	NS
ENSG00000268947	NA	AC002128.1	novel transcript	28.4161	-0.0791748	0.350575	0.776576	0.873637	FALSE	NS
ENSG00000177710	83650	SLC35G5	solute carrier family 35 member G5 [Source:HGNC Symbol;Acc:HGNC:15546]	5.07903	-0.0821106	0.555609	0.776889	0.873956	FALSE	NS
ENSG00000273213	440686	HIST2H3PS2	histone cluster 2 H3 pseudogene 2 [Source:HGNC Symbol;Acc:HGNC:32060]	13.3676	-0.0854966	0.446393	0.776992	0.874039	FALSE	NS
ENSG00000107736	64072	CDH23	cadherin related 23 [Source:HGNC Symbol;Acc:HGNC:13733]	68.7393	0.0832545	0.397475	0.777052	0.874073	FALSE	NS
ENSG00000286379	NA	AL591845.1	novel transcript	11.1636	0.0856455	0.463186	0.777203	0.874083	FALSE	NS
ENSG00000170293	152189	CMTM8	CKLF like MARVEL transmembrane domain containing 8 [Source:HGNC Symbol;Acc:HGNC:19179]	537.374	0.0567604	0.217862	0.777209	0.874083	FALSE	NS
ENSG00000213139	1427	CRYGS	crystallin gamma S [Source:HGNC Symbol;Acc:HGNC:2417]	23.4511	0.0828891	0.392588	0.7771	0.874083	FALSE	NS
ENSG00000214988	NA	RPL7AP26	ribosomal protein L7a pseudogene 26 [Source:HGNC Symbol;Acc:HGNC:36815]	4.62173	0.0736593	0.621835	0.77719	0.874083	FALSE	NS
ENSG00000261668	NA	AC093591.2	novel transcript, antisense HSPA4L	9.18899	-0.0856492	0.478417	0.777133	0.874083	FALSE	NS
ENSG00000218682	NA	AC064847.1	enolase 2 (gamma, neuronal) (ENO2) pseudogene	5.90554	0.0829962	0.541308	0.777522	0.874401	FALSE	NS
ENSG00000250377	NA	AC008525.1	novel transcript	4.86562	-0.0814984	0.558643	0.777792	0.874672	FALSE	NS
ENSG00000166503	50810	HDGFL3	HDGF like 3 [Source:HGNC Symbol;Acc:HGNC:24937]	1752.01	0.0428499	0.158573	0.77791	0.874761	FALSE	NS
ENSG00000100097	3956	LGALS1	galectin 1 [Source:HGNC Symbol;Acc:HGNC:6561]	9094.16	0.0731644	0.308312	0.777931	0.874761	FALSE	NS
ENSG00000224785	NA	AC006026.1	ATP-binding cassette, sub-family E (OABP), member 1 (ABCE1) pseudogene	7.05644	-0.0850349	0.494726	0.777991	0.874796	FALSE	NS
ENSG00000127947	5782	PTPN12	protein tyrosine phosphatase non-receptor type 12 [Source:HGNC Symbol;Acc:HGNC:9645]	995.213	0.0391302	0.143797	0.778075	0.874839	FALSE	NS
ENSG00000224059	NA	HSPA8P16	heat shock protein family A (Hsp70) member 8 pseudogene 16 [Source:HGNC Symbol;Acc:HGNC:44931]	31.126	0.078222	0.347029	0.778089	0.874839	FALSE	NS
ENSG00000107593	9033	PKD2L1	polycystin 2 like 1, transient receptor potential cation channel [Source:HGNC Symbol;Acc:HGNC:9011]	10.5949	0.0844265	0.511472	0.778139	0.874862	FALSE	NS
ENSG00000248781	NA	PSMC1P4	proteasome 26S subunit, ATPase 1 pseudogene 4 [Source:HGNC Symbol;Acc:HGNC:39779]	13.2923	0.0851809	0.482732	0.778194	0.874891	FALSE	NS
ENSG00000185888	339501	PRSS38	serine protease 38 [Source:HGNC Symbol;Acc:HGNC:29625]	6.92291	-0.0784211	0.586185	0.778282	0.874941	FALSE	NS
ENSG00000151304	153443	SRFBP1	serum response factor binding protein 1 [Source:HGNC Symbol;Acc:HGNC:26333]	588.812	-0.0363712	0.133116	0.778298	0.874941	FALSE	NS
ENSG00000196169	124602	KIF19	kinesin family member 19 [Source:HGNC Symbol;Acc:HGNC:26735]	24.6659	-0.0850704	0.486309	0.778339	0.874954	FALSE	NS
ENSG00000286112	883	AL441992.2	kynurenine aminotransferase 1 [Source:NCBI gene;Acc:883]	7.65451	-0.085053	0.451982	0.778385	0.874972	FALSE	NS
ENSG00000247081	NA	BAALC-AS1	BAALC antisense RNA 1 [Source:HGNC Symbol;Acc:HGNC:50461]	239.365	0.0489851	0.184751	0.778596	0.875175	FALSE	NS
ENSG00000169641	7798	LUZP1	leucine zipper protein 1 [Source:HGNC Symbol;Acc:HGNC:14985]	3049.72	0.0476729	0.179285	0.778734	0.875287	FALSE	NS
ENSG00000272888	NA	LINC01578	long intergenic non-protein coding RNA 1578 [Source:HGNC Symbol;Acc:HGNC:48626]	1144.01	-0.0503216	0.190686	0.778755	0.875287	FALSE	NS
ENSG00000176697	627	BDNF	brain derived neurotrophic factor [Source:HGNC Symbol;Acc:HGNC:1033]	53.5592	-0.084129	0.425866	0.778819	0.875293	FALSE	NS
ENSG00000167984	197358	NLRC3	NLR family CARD domain containing 3 [Source:HGNC Symbol;Acc:HGNC:29889]	24.7987	-0.0810205	0.377315	0.778798	0.875293	FALSE	NS
ENSG00000261603	100287362	PRSS46P	serine protease 46, pseudogene [Source:HGNC Symbol;Acc:HGNC:37325]	6.45643	0.0830841	0.531052	0.779033	0.875467	FALSE	NS
ENSG00000250192	NA	AC105390.1	novel transcript	4.87123	-0.0778263	0.588818	0.779023	0.875467	FALSE	NS
ENSG00000286334	NA	AL161430.1	novel transcript, antisense to MBNL2	7.66762	0.0847621	0.483558	0.779223	0.875647	FALSE	NS
ENSG00000267023	NA	LRRC37A16P	leucine rich repeat containing 37 member A16, pseudogene [Source:HGNC Symbol;Acc:HGNC:43820]	6.67029	-0.084775	0.479639	0.779309	0.87571	FALSE	NS
ENSG00000257729	NA	AC090679.2	novel transcript	4.92408	0.075003	0.608635	0.779359	0.875733	FALSE	NS
ENSG00000159398	221223	CES5A	carboxylesterase 5A [Source:HGNC Symbol;Acc:HGNC:26459]	9.82875	-0.0837431	0.515323	0.779458	0.875811	FALSE	NS
ENSG00000244515	NA	KRT18P34	keratin 18 pseudogene 34 [Source:HGNC Symbol;Acc:HGNC:33403]	21.6335	-0.0755853	0.329585	0.779496	0.87582	FALSE	NS
ENSG00000236475	NA	TRIM26BP	tripartite motif containing 26B, pseudogene [Source:HGNC Symbol;Acc:HGNC:31338]	4.2683	0.0801512	0.565853	0.779571	0.875836	FALSE	NS
ENSG00000188386	5535	PPP3R2	protein phosphatase 3 regulatory subunit B, beta [Source:HGNC Symbol;Acc:HGNC:9318]	10.6807	-0.0826941	0.533808	0.779599	0.875836	FALSE	NS
ENSG00000196576	23654	PLXNB2	plexin B2 [Source:HGNC Symbol;Acc:HGNC:9104]	15487.6	0.0455294	0.171028	0.779585	0.875836	FALSE	NS
ENSG00000230356	NA	NCAPD2P1	non-SMC condensin I complex subunit D2 pseudogene 1 [Source:HGNC Symbol;Acc:HGNC:43831]	10.02	0.0821064	0.542192	0.77966	0.875871	FALSE	NS
ENSG00000160752	2224	FDPS	farnesyl diphosphate synthase [Source:HGNC Symbol;Acc:HGNC:3631]	3928.47	0.0592038	0.23277	0.779746	0.875934	FALSE	NS
ENSG00000253563	NA	NKX2-1-AS1	NKX2-1 antisense RNA 1 [Source:HGNC Symbol;Acc:HGNC:40585]	17.1806	-0.0845014	0.485752	0.779799	0.875961	FALSE	NS
ENSG00000143194	84944	MAEL	maelstrom spermatogenic transposon silencer [Source:HGNC Symbol;Acc:HGNC:25929]	8.45789	0.0841756	0.498364	0.779922	0.875966	FALSE	NS
ENSG00000237596	NA	AL138828.1	novel transcript	19.4515	0.0828196	0.408047	0.779914	0.875966	FALSE	NS
ENSG00000172476	142684	RAB40A	RAB40A, member RAS oncogene family [Source:HGNC Symbol;Acc:HGNC:18283]	9.64024	0.0840095	0.433296	0.779837	0.875966	FALSE	NS
ENSG00000230962	101929684	LINC01520	long intergenic non-protein coding RNA 1520 [Source:HGNC Symbol;Acc:HGNC:51218]	5.2623	-0.0778873	0.585701	0.779889	0.875966	FALSE	NS
ENSG00000135632	10322	SMYD5	SMYD family member 5 [Source:HGNC Symbol;Acc:HGNC:16258]	505.223	-0.0421129	0.157247	0.779995	0.876015	FALSE	NS
ENSG00000035687	159	ADSS	adenylosuccinate synthase [Source:HGNC Symbol;Acc:HGNC:292]	1771.31	-0.0414	0.154881	0.780681	0.876751	FALSE	NS
ENSG00000180714	NA	OR5AZ1P	olfactory receptor family 5 subfamily AZ member 1 pseudogene [Source:HGNC Symbol;Acc:HGNC:15262]	7.6321	-0.0838046	0.499713	0.780764	0.876811	FALSE	NS
ENSG00000271334	NA	LINC02104	long intergenic non-protein coding RNA 2104 [Source:HGNC Symbol;Acc:HGNC:52959]	4.54299	-0.0774367	0.586329	0.780908	0.876869	FALSE	NS
ENSG00000198178	170482	CLEC4C	C-type lectin domain family 4 member C [Source:HGNC Symbol;Acc:HGNC:13258]	4.36414	0.0742392	0.610006	0.780935	0.876869	FALSE	NS
ENSG00000275645	NA	AC068338.3	novel transcript, antisense to NEIL1	4.27122	0.0835131	0.50719	0.780881	0.876869	FALSE	NS
ENSG00000261800	NA	AC023824.5	novel transcript	5.76201	0.0721607	0.623164	0.780878	0.876869	FALSE	NS
ENSG00000286904	NA	AC093675.1	novel transcript, antisense to TMEM87B	10.2056	0.0839712	0.488884	0.781001	0.876877	FALSE	NS
ENSG00000267491	NA	AC100788.1	novel transcript, antisense to TIMP2	4.82465	-0.0827589	0.523275	0.780988	0.876877	FALSE	NS
ENSG00000169509	54544	CRCT1	cysteine rich C-terminal 1 [Source:HGNC Symbol;Acc:HGNC:29875]	54.6341	0.0841116	0.460859	0.781036	0.876884	FALSE	NS
ENSG00000134077	25917	THUMPD3	THUMP domain containing 3 [Source:HGNC Symbol;Acc:HGNC:24493]	1024.37	-0.0380356	0.141635	0.781143	0.876962	FALSE	NS
ENSG00000253552	NA	HOXA-AS2	HOXA cluster antisense RNA 2 [Source:HGNC Symbol;Acc:HGNC:43745]	44.5674	0.0839335	0.45111	0.781182	0.876962	FALSE	NS
ENSG00000262198	NA	AL157931.1	novel transcript	31.3367	-0.0799447	0.375317	0.781196	0.876962	FALSE	NS
ENSG00000283247	NA	CCDC201	coiled-coil domain containing 201 [Source:HGNC Symbol;Acc:HGNC:54081]	14.7933	-0.0836121	0.497737	0.781393	0.877151	FALSE	NS
ENSG00000160439	112724	RDH13	retinol dehydrogenase 13 [Source:HGNC Symbol;Acc:HGNC:19978]	713.181	0.0514916	0.198669	0.781428	0.877157	FALSE	NS
ENSG00000266079	NA	SNORA59B	small nucleolar RNA, H/ACA box 59B [Source:HGNC Symbol;Acc:HGNC:32658]	4.44864	-0.0812076	0.544786	0.781502	0.877206	FALSE	NS
ENSG00000197713	6120	RPE	ribulose-5-phosphate-3-epimerase [Source:HGNC Symbol;Acc:HGNC:10293]	1993.24	-0.0414365	0.155737	0.781569	0.877216	FALSE	NS
ENSG00000240189	NA	RN7SL621P	RNA, 7SL, cytoplasmic 621, pseudogene [Source:HGNC Symbol;Acc:HGNC:46637]	7.04868	0.073894	0.610807	0.78157	0.877216	FALSE	NS
ENSG00000172724	6363	CCL19	C-C motif chemokine ligand 19 [Source:HGNC Symbol;Acc:HGNC:10617]	5.76418	0.0732926	0.614429	0.781702	0.877331	FALSE	NS
ENSG00000143318	844	CASQ1	calsequestrin 1 [Source:HGNC Symbol;Acc:HGNC:1512]	13.9681	-0.0837413	0.48387	0.78179	0.877396	FALSE	NS
ENSG00000249115	23354	HAUS5	HAUS augmin like complex subunit 5 [Source:HGNC Symbol;Acc:HGNC:29130]	357.768	0.05311	0.206496	0.781853	0.877433	FALSE	NS
ENSG00000225165	NA	AC090071.1	chromosome 14 open reading frame 166 (C14orf166) pseudogene	6.7439	0.0815647	0.537041	0.781974	0.877509	FALSE	NS
ENSG00000272848	NA	AL135910.1	novel transcript	7.37458	0.0819848	0.530256	0.78198	0.877509	FALSE	NS
ENSG00000263535	NA	AK4P1	adenylate kinase 4 pseudogene 1 [Source:HGNC Symbol;Acc:HGNC:364]	49.5627	-0.0743796	0.327566	0.782184	0.877705	FALSE	NS
ENSG00000120685	80209	PROSER1	proline and serine rich 1 [Source:HGNC Symbol;Acc:HGNC:20291]	1365.27	0.0446706	0.169801	0.782271	0.877742	FALSE	NS
ENSG00000131848	79149	ZSCAN5A	zinc finger and SCAN domain containing 5A [Source:HGNC Symbol;Acc:HGNC:23710]	150.416	0.057179	0.226245	0.782277	0.877742	FALSE	NS
ENSG00000270479	NA	BNIP3P37	BCL2 interacting protein 3 pseudogene 37 [Source:HGNC Symbol;Acc:HGNC:49717]	6.2224	-0.0825017	0.517711	0.782346	0.877787	FALSE	NS
ENSG00000103248	64779	MTHFSD	methenyltetrahydrofolate synthetase domain containing [Source:HGNC Symbol;Acc:HGNC:25778]	441.79	0.0485074	0.186431	0.782391	0.877804	FALSE	NS
ENSG00000187812	NA	AC019294.1	Golgin subfamily A member 6 pseudogene	5.52779	0.0734632	0.611525	0.782484	0.877871	FALSE	NS
ENSG00000274341	NA	AC005899.6	novel transcript	6.9373	-0.0825942	0.514197	0.782511	0.877871	FALSE	NS
ENSG00000134363	10468	FST	follistatin [Source:HGNC Symbol;Acc:HGNC:3971]	3300.19	0.0793477	0.374898	0.78269	0.87797	FALSE	NS
ENSG00000220937	NA	HNRNPA1P41	heterogeneous nuclear ribonucleoprotein A1 pseudogene 41 [Source:HGNC Symbol;Acc:HGNC:48770]	5.94747	0.0749086	0.600908	0.782718	0.87797	FALSE	NS
ENSG00000121671	1408	CRY2	cryptochrome circadian regulator 2 [Source:HGNC Symbol;Acc:HGNC:2385]	1068.77	-0.0549494	0.216015	0.782648	0.87797	FALSE	NS
ENSG00000100403	23264	ZC3H7B	zinc finger CCCH-type containing 7B [Source:HGNC Symbol;Acc:HGNC:30869]	345.263	0.044864	0.170994	0.782687	0.87797	FALSE	NS
ENSG00000183888	149563	SRARP	steroid receptor associated and regulated protein [Source:HGNC Symbol;Acc:HGNC:28339]	8.71	-0.0812508	0.536906	0.782807	0.878004	FALSE	NS
ENSG00000198685	23434	LINC01565	long intergenic non-protein coding RNA 1565 [Source:HGNC Symbol;Acc:HGNC:17099]	5.76722	-0.0784059	0.57125	0.782786	0.878004	FALSE	NS
ENSG00000027001	4285	MIPEP	mitochondrial intermediate peptidase [Source:HGNC Symbol;Acc:HGNC:7104]	1110.15	-0.0314101	0.116598	0.782837	0.878004	FALSE	NS
ENSG00000258489	NA	AC027013.1	novel transcript	8.96522	-0.0829709	0.497	0.783068	0.878229	FALSE	NS
ENSG00000230777	NA	RPS29P5	ribosomal protein S29 pseudogene 5 [Source:HGNC Symbol;Acc:HGNC:35584]	7.08965	-0.0829386	0.49776	0.783098	0.87823	FALSE	NS
ENSG00000167264	54920	DUS2	dihydrouridine synthase 2 [Source:HGNC Symbol;Acc:HGNC:26014]	738.448	-0.0419057	0.159008	0.783209	0.878321	FALSE	NS
ENSG00000254670	105376557	RASSF10-DT	RASSF10 divergent transcript [Source:HGNC Symbol;Acc:HGNC:54255]	20.7747	0.0815723	0.410466	0.783489	0.878602	FALSE	NS
ENSG00000274265	NA	AC245297.3	novel transcript	74.8745	0.0634816	0.260772	0.7836	0.878632	FALSE	NS
ENSG00000185267	441549	CDNF	cerebral dopamine neurotrophic factor [Source:HGNC Symbol;Acc:HGNC:24913]	42.3215	0.0745053	0.332343	0.783554	0.878632	FALSE	NS
ENSG00000128285	2847	MCHR1	melanin concentrating hormone receptor 1 [Source:HGNC Symbol;Acc:HGNC:4479]	4.28481	0.0700754	0.629829	0.783605	0.878632	FALSE	NS
ENSG00000280160	NA	AC135050.7	novel transcript	13.8817	0.0829466	0.487228	0.783667	0.878668	FALSE	NS
ENSG00000289311	NA	NA	NA	24.7799	0.0754311	0.340481	0.783726	0.8787	FALSE	NS
ENSG00000165138	203286	ANKS6	ankyrin repeat and sterile alpha motif domain containing 6 [Source:HGNC Symbol;Acc:HGNC:26724]	1572.69	-0.0460536	0.177083	0.783763	0.878708	FALSE	NS
ENSG00000289418	NA	NA	NA	4.74292	-0.0767182	0.582797	0.783979	0.878895	FALSE	NS
ENSG00000165898	122961	ISCA2	iron-sulfur cluster assembly 2 [Source:HGNC Symbol;Acc:HGNC:19857]	1319.73	-0.038944	0.147402	0.783988	0.878895	FALSE	NS
ENSG00000204019	203413	CT83	cancer/testis antigen 83 [Source:HGNC Symbol;Acc:HGNC:33494]	11.3737	-0.080017	0.547506	0.78407	0.878953	FALSE	NS
ENSG00000121406	256051	ZNF549	zinc finger protein 549 [Source:HGNC Symbol;Acc:HGNC:26632]	443.492	-0.0460526	0.177444	0.784149	0.879008	FALSE	NS
ENSG00000158874	336	APOA2	apolipoprotein A2 [Source:HGNC Symbol;Acc:HGNC:601]	6.10436	0.072527	0.613363	0.784353	0.879029	FALSE	NS
ENSG00000117305	3155	HMGCL	3-hydroxy-3-methylglutaryl-CoA lyase [Source:HGNC Symbol;Acc:HGNC:5005]	2285.55	0.0484234	0.187917	0.784225	0.879029	FALSE	NS
ENSG00000182606	22906	TRAK1	trafficking kinesin protein 1 [Source:HGNC Symbol;Acc:HGNC:29947]	4092	0.0362453	0.13668	0.784316	0.879029	FALSE	NS
ENSG00000124795	7913	DEK	DEK proto-oncogene [Source:HGNC Symbol;Acc:HGNC:2768]	2630.5	0.0459405	0.177104	0.784303	0.879029	FALSE	NS
ENSG00000124785	51299	NRN1	neuritin 1 [Source:HGNC Symbol;Acc:HGNC:17972]	4.56732	-0.0784772	0.564406	0.784368	0.879029	FALSE	NS
ENSG00000136457	1101	CHAD	chondroadherin [Source:HGNC Symbol;Acc:HGNC:1909]	5.22503	0.0805683	0.538056	0.784376	0.879029	FALSE	NS
ENSG00000280213	NA	UCKL1-AS1	UCKL1 antisense RNA 1 [Source:HGNC Symbol;Acc:HGNC:31967]	83.0439	-0.0729477	0.322243	0.784286	0.879029	FALSE	NS
ENSG00000231107	NA	LINC01508	long intergenic non-protein coding RNA 1508 [Source:HGNC Symbol;Acc:HGNC:51190]	11.3662	-0.0824558	0.49374	0.784578	0.879222	FALSE	NS
ENSG00000259727	NA	AC103740.2	novel transcript	9.74101	0.082707	0.469382	0.784667	0.879288	FALSE	NS
ENSG00000255078	NA	OR4A6P	olfactory receptor family 4 subfamily A member 6 pseudogene [Source:HGNC Symbol;Acc:HGNC:15163]	4.33168	-0.0759826	0.586845	0.784699	0.87929	FALSE	NS
ENSG00000253706	NA	AC011632.1	novel transcript, antisense to PI15	4.36493	-0.0771607	0.575771	0.784866	0.879444	FALSE	NS
ENSG00000224307	NA	AL161785.1	novel transcript	76.6531	0.0637303	0.26438	0.784917	0.879468	FALSE	NS
ENSG00000236305	NA	SLC12A9-AS1	SLC12A9 antisense RNA 1 [Source:HGNC Symbol;Acc:HGNC:40807]	14.5871	-0.0825267	0.458264	0.784988	0.879514	FALSE	NS
ENSG00000138623	8482	SEMA7A	semaphorin 7A (John Milton Hagen blood group) [Source:HGNC Symbol;Acc:HGNC:10741]	391.63	0.0752037	0.342627	0.785057	0.879558	FALSE	NS
ENSG00000101204	1137	CHRNA4	cholinergic receptor nicotinic alpha 4 subunit [Source:HGNC Symbol;Acc:HGNC:1958]	4.6534	0.0791342	0.553552	0.785135	0.879613	FALSE	NS
ENSG00000235919	NA	ASH1L-AS1	ASH1L antisense RNA 1 [Source:HGNC Symbol;Acc:HGNC:44146]	71.1209	-0.0685116	0.293654	0.785213	0.879627	FALSE	NS
ENSG00000278921	NA	EPB41L4A-DT	EPB41L4A divergent transcript [Source:HGNC Symbol;Acc:HGNC:25643]	99.5488	-0.0618087	0.254228	0.785202	0.879627	FALSE	NS
ENSG00000211772	NA	TRBC2	T cell receptor beta constant 2 [Source:HGNC Symbol;Acc:HGNC:12157]	121.76	-0.0709712	0.621241	0.785255	0.879627	FALSE	NS
ENSG00000125844	6238	RRBP1	ribosome binding protein 1 [Source:HGNC Symbol;Acc:HGNC:10448]	4949.26	-0.0444405	0.171522	0.785268	0.879627	FALSE	NS
ENSG00000125434	399512	SLC25A35	solute carrier family 25 member 35 [Source:HGNC Symbol;Acc:HGNC:31921]	85.9603	-0.0672061	0.285649	0.785329	0.879663	FALSE	NS
ENSG00000146410	113115	MTFR2	mitochondrial fission regulator 2 [Source:HGNC Symbol;Acc:HGNC:21115]	183.244	0.0670896	0.285335	0.785535	0.879793	FALSE	NS
ENSG00000253281	NA	AC092819.1	novel transcript	10.2558	-0.0821885	0.489607	0.785477	0.879793	FALSE	NS
ENSG00000259092	NA	TRAV30	T cell receptor alpha variable 30 [Source:HGNC Symbol;Acc:HGNC:12129]	9.5567	0.0817847	0.504225	0.785534	0.879793	FALSE	NS
ENSG00000204301	4855	NOTCH4	notch receptor 4 [Source:HGNC Symbol;Acc:HGNC:7884]	67.9681	0.0764944	0.356181	0.785574	0.8798	FALSE	NS
ENSG00000198464	147657	ZNF480	zinc finger protein 480 [Source:HGNC Symbol;Acc:HGNC:23305]	1058.33	0.0438221	0.169165	0.785601	0.8798	FALSE	NS
ENSG00000287143	NA	AC117480.1	novel transcript, antisense to MGLL	5.67642	0.0726998	0.608958	0.785726	0.879907	FALSE	NS
ENSG00000286371	NA	AC097450.1	novel transcript	6.86088	-0.081151	0.517719	0.785796	0.879952	FALSE	NS
ENSG00000149926	83723	TLCD3B	TLC domain containing 3B [Source:HGNC Symbol;Acc:HGNC:25295]	15.6346	0.0801768	0.535313	0.785845	0.879974	FALSE	NS
ENSG00000250295	NA	RDH10-AS1	RDH10 antisense RNA 1 [Source:HGNC Symbol;Acc:HGNC:51658]	29.0945	-0.081888	0.442286	0.785906	0.880009	FALSE	NS
ENSG00000251443	NA	LINC02160	long intergenic non-protein coding RNA 2160 [Source:HGNC Symbol;Acc:HGNC:53021]	10.6547	-0.0797935	0.540454	0.785967	0.880043	FALSE	NS
ENSG00000256560	NA	LINC01486	long intergenic non-protein coding RNA 1486 [Source:HGNC Symbol;Acc:HGNC:51137]	5.51664	0.0794791	0.543489	0.786237	0.880312	FALSE	NS
ENSG00000145685	10184	LHFPL2	LHFPL tetraspan subfamily member 2 [Source:HGNC Symbol;Acc:HGNC:6588]	2879.53	-0.0565263	0.228578	0.786441	0.880474	FALSE	NS
ENSG00000230520	NA	AC092098.1	eukaryotic translation initiation factor 3, subunit I (EIF3I) pseudogene	6.10399	-0.0713246	0.616461	0.78643	0.880474	FALSE	NS
ENSG00000211821	NA	TRDV2	T cell receptor delta variable 2 [Source:HGNC Symbol;Acc:HGNC:12263]	8.4443	0.0713557	0.615948	0.786569	0.880583	FALSE	NS
ENSG00000241537	NA	AC134050.1	U2-associated SR140 protein (SR140) pseudogene	7.56984	0.080261	0.528422	0.786683	0.880678	FALSE	NS
ENSG00000008710	5310	PKD1	polycystin 1, transient receptor potential channel interacting [Source:HGNC Symbol;Acc:HGNC:9008]	248.521	0.0661421	0.281978	0.786796	0.880772	FALSE	NS
ENSG00000261697	NA	AC010531.4	novel transcript, sense intronic to C16orf95	5.62442	0.0714263	0.614831	0.786858	0.880774	FALSE	NS
ENSG00000227392	NA	HPN-AS1	HPN antisense RNA 1 [Source:HGNC Symbol;Acc:HGNC:47041]	4.7536	0.0719012	0.611681	0.786856	0.880774	FALSE	NS
ENSG00000264215	NA	AC126365.1	novel transcript	6.67041	-0.0815651	0.492023	0.786933	0.88079	FALSE	NS
ENSG00000104883	92960	PEX11G	peroxisomal biogenesis factor 11 gamma [Source:HGNC Symbol;Acc:HGNC:20208]	222.934	0.0607485	0.251192	0.786905	0.88079	FALSE	NS
ENSG00000265813	NA	RN7SL300P	RNA, 7SL, cytoplasmic 300, pseudogene [Source:HGNC Symbol;Acc:HGNC:46316]	9.03473	0.0788787	0.546222	0.787286	0.881053	FALSE	NS
ENSG00000104219	51201	ZDHHC2	zinc finger DHHC-type containing 2 [Source:HGNC Symbol;Acc:HGNC:18469]	417.697	0.0665996	0.285676	0.787234	0.881053	FALSE	NS
ENSG00000167202	23102	TBC1D2B	TBC1 domain family member 2B [Source:HGNC Symbol;Acc:HGNC:29183]	1957.39	-0.0482309	0.19019	0.787252	0.881053	FALSE	NS
ENSG00000158955	7484	WNT9B	Wnt family member 9B [Source:HGNC Symbol;Acc:HGNC:12779]	4.5079	0.0720286	0.60982	0.787272	0.881053	FALSE	NS
ENSG00000214401	107984142	KANSL1-AS1	KANSL1 antisense RNA 1 [Source:HGNC Symbol;Acc:HGNC:43740]	54.6471	-0.0749607	0.347824	0.787352	0.881093	FALSE	NS
ENSG00000289981	NA	NA	NA	7.78127	0.0807635	0.511442	0.787469	0.881136	FALSE	NS
ENSG00000175376	84285	EIF1AD	eukaryotic translation initiation factor 1A domain containing [Source:HGNC Symbol;Acc:HGNC:28147]	906.011	0.0427308	0.166153	0.78748	0.881136	FALSE	NS
ENSG00000226746	NA	SMCR5	Smith-Magenis syndrome chromosome region, candidate 5 [Source:HGNC Symbol;Acc:HGNC:17918]	7.15741	-0.0805501	0.516797	0.787439	0.881136	FALSE	NS
ENSG00000256940	NA	PPP1R14B-AS1	PPP1R14B antisense RNA 1 [Source:HGNC Symbol;Acc:HGNC:54233]	28.8194	0.0808639	0.429971	0.78757	0.881203	FALSE	NS
ENSG00000224893	NA	LINC02840	long intergenic non-protein coding RNA 2840 [Source:HGNC Symbol;Acc:HGNC:54374]	21.1832	0.0809263	0.432227	0.787611	0.881215	FALSE	NS
ENSG00000115652	80146	UXS1	UDP-glucuronate decarboxylase 1 [Source:HGNC Symbol;Acc:HGNC:17729]	2938.68	0.031533	0.119952	0.787675	0.881234	FALSE	NS
ENSG00000105852	5446	PON3	paraoxonase 3 [Source:HGNC Symbol;Acc:HGNC:9206]	94.5924	-0.0785432	0.388582	0.787737	0.881234	FALSE	NS
ENSG00000279089	NA	AC005839.1	TEC	41.1999	-0.0738069	0.33878	0.787716	0.881234	FALSE	NS
ENSG00000100393	2033	EP300	E1A binding protein p300 [Source:HGNC Symbol;Acc:HGNC:3373]	1424.68	-0.0463122	0.182081	0.787747	0.881234	FALSE	NS
ENSG00000270259	NA	BX255925.2	DSN1, MIND kinetochore complex component, homolog (S. cerevisiae) (DSN1) pseudogene	5.33989	0.0772545	0.563528	0.787823	0.881286	FALSE	NS
ENSG00000285644	NA	AC108448.3	novel transcript, antisense to CARS	5.57479	0.0762872	0.573312	0.787893	0.881331	FALSE	NS
ENSG00000270072	NA	AC090559.2	novel transcript	6.80775	0.0793498	0.535491	0.787954	0.881366	FALSE	NS
ENSG00000188396	343521	TCTEX1D4	Tctex1 domain containing 4 [Source:HGNC Symbol;Acc:HGNC:32315]	35.1783	-0.0756822	0.357006	0.788024	0.881377	FALSE	NS
ENSG00000102109	27344	PCSK1N	proprotein convertase subtilisin/kexin type 1 inhibitor [Source:HGNC Symbol;Acc:HGNC:17301]	414.173	0.0781794	0.38516	0.788023	0.881377	FALSE	NS
ENSG00000135966	9392	TGFBRAP1	transforming growth factor beta receptor associated protein 1 [Source:HGNC Symbol;Acc:HGNC:16836]	1341.53	-0.0465602	0.18359	0.788147	0.881382	FALSE	NS
ENSG00000287216	NA	AC106865.2	novel transcript, antisense to KIAA0922	5.48702	-0.0790663	0.539117	0.788085	0.881382	FALSE	NS
ENSG00000109775	55325	UFSP2	UFM1 specific peptidase 2 [Source:HGNC Symbol;Acc:HGNC:25640]	936.971	-0.0420433	0.163776	0.788139	0.881382	FALSE	NS
ENSG00000287519	NA	AC004921.2	novel transcript	4.1701	0.071559	0.610999	0.788116	0.881382	FALSE	NS
ENSG00000274775	NA	Z82195.2	fibrous sheath interacting protein 2 (FSIP2) pseudogene	11.6208	0.080252	0.514915	0.788411	0.881643	FALSE	NS
ENSG00000260581	105378231	AC011374.1	novel transcript, antisense to SPARC	35.2266	-0.0786167	0.394222	0.78859	0.88181	FALSE	NS
ENSG00000251739	NA	RNU6-1053P	RNA, U6 small nuclear 1053, pseudogene [Source:HGNC Symbol;Acc:HGNC:48016]	5.44332	-0.0799653	0.517317	0.788876	0.882096	FALSE	NS
ENSG00000188677	29780	PARVB	parvin beta [Source:HGNC Symbol;Acc:HGNC:14653]	59.2672	0.072801	0.334185	0.789017	0.88222	FALSE	NS
ENSG00000260756	NA	AC131649.1	novel transcript	10.6799	-0.0807775	0.488174	0.78912	0.882303	FALSE	NS
ENSG00000232494	NA	AL161912.1	novel transcript	9.04486	-0.0792272	0.529321	0.789216	0.882376	FALSE	NS
ENSG00000227355	NA	AL359644.1	novel transcript, antisense STOM	8.51771	0.0807406	0.454404	0.789404	0.882552	FALSE	NS
ENSG00000163389	56983	POGLUT1	protein O-glucosyltransferase 1 [Source:HGNC Symbol;Acc:HGNC:22954]	1250.14	-0.0489689	0.196075	0.789572	0.882656	FALSE	NS
ENSG00000267474	NA	AC008569.2	novel transcript, sense intronic to PKN1	13.0637	0.0802268	0.434405	0.789579	0.882656	FALSE	NS
ENSG00000129824	6192	RPS4Y1	ribosomal protein S4 Y-linked 1 [Source:HGNC Symbol;Acc:HGNC:10425]	756.851	-0.0528246	0.694784	0.789586	0.882656	FALSE	NS
ENSG00000230165	NA	AURKAP2	aurora kinase A pseudogene 2 [Source:HGNC Symbol;Acc:HGNC:18612]	4.39565	0.0772864	0.555164	0.789643	0.88268	FALSE	NS
ENSG00000259335	NA	HNRNPMP1	heterogeneous nuclear ribonucleoprotein M pseudogene 1 [Source:HGNC Symbol;Acc:HGNC:48745]	6.59683	0.0787085	0.535159	0.789667	0.88268	FALSE	NS
ENSG00000233047	NA	LINC01677	long intergenic non-protein coding RNA 1677 [Source:HGNC Symbol;Acc:HGNC:52465]	4.35525	0.0706154	0.612704	0.790091	0.882768	FALSE	NS
ENSG00000273306	NA	AC018690.1	novel transcript	4.75646	-0.0775694	0.550143	0.789941	0.882768	FALSE	NS
ENSG00000288557	NA	NA	NA	7.84353	-0.0781927	0.541649	0.789914	0.882768	FALSE	NS
ENSG00000249899	NA	AC025180.1	novel transcript	9.10621	0.0806162	0.469525	0.78996	0.882768	FALSE	NS
ENSG00000242419	56098	PCDHGC4	protocadherin gamma subfamily C, 4 [Source:HGNC Symbol;Acc:HGNC:8717]	4.8578	-0.0732357	0.59355	0.79001	0.882768	FALSE	NS
ENSG00000279047	NA	AC244517.5	novel transcript, antisense to PCDHB1 and PCDHB2	4.57477	0.0706717	0.612482	0.790023	0.882768	FALSE	NS
ENSG00000280321	NA	AC129502.1	TEC	9.70289	-0.0800483	0.502331	0.790105	0.882768	FALSE	NS
ENSG00000241388	NA	HNF1A-AS1	HNF1A antisense RNA 1 [Source:HGNC Symbol;Acc:HGNC:26785]	23.8599	-0.0804462	0.45258	0.790086	0.882768	FALSE	NS
ENSG00000042088	55775	TDP1	tyrosyl-DNA phosphodiesterase 1 [Source:HGNC Symbol;Acc:HGNC:18884]	992.604	0.03585	0.139163	0.790087	0.882768	FALSE	NS
ENSG00000121060	7706	TRIM25	tripartite motif containing 25 [Source:HGNC Symbol;Acc:HGNC:12932]	818.24	-0.0569702	0.235653	0.789878	0.882768	FALSE	NS
ENSG00000235159	NA	AL121672.2	novel transcript	11.2328	-0.0803977	0.443718	0.789786	0.882768	FALSE	NS
ENSG00000159231	874	CBR3	carbonyl reductase 3 [Source:HGNC Symbol;Acc:HGNC:1549]	48.7955	0.0800655	0.435326	0.790064	0.882768	FALSE	NS
ENSG00000277695	NA	AC097478.3	novel transcript, antisense to SNCA	8.44696	-0.0803546	0.449611	0.790198	0.882838	FALSE	NS
ENSG00000243749	100506144	TMEM35B	transmembrane protein 35B [Source:HGNC Symbol;Acc:HGNC:40021]	4.27695	0.0790031	0.525208	0.790365	0.882897	FALSE	NS
ENSG00000170448	152518	NFXL1	nuclear transcription factor, X-box binding like 1 [Source:HGNC Symbol;Acc:HGNC:18726]	453.915	-0.0364754	0.141948	0.790327	0.882897	FALSE	NS
ENSG00000183474	728340	GTF2H2C	GTF2H2 family member C [Source:HGNC Symbol;Acc:HGNC:31394]	223.763	0.0511257	0.20715	0.790357	0.882897	FALSE	NS
ENSG00000270069	NA	MIR222HG	miR222/221 cluster host gene [Source:HGNC Symbol;Acc:HGNC:49555]	52.599	-0.0606473	0.256247	0.79037	0.882897	FALSE	NS
ENSG00000261156	NA	LINC01989	long intergenic non-protein coding RNA 1989 [Source:HGNC Symbol;Acc:HGNC:52821]	11.089	0.0802942	0.483868	0.790517	0.883028	FALSE	NS
ENSG00000237917	NA	PARP4P1	poly(ADP-ribose) polymerase family member 4 pseudogene 1 [Source:HGNC Symbol;Acc:HGNC:18500]	7.63216	-0.080382	0.467498	0.790552	0.883034	FALSE	NS
ENSG00000288913	NA	NA	NA	9.61159	0.0796369	0.5066	0.790799	0.88321	FALSE	NS
ENSG00000107807	3195	TLX1	T cell leukemia homeobox 1 [Source:HGNC Symbol;Acc:HGNC:5056]	45.8687	0.0802247	0.456887	0.790789	0.88321	FALSE	NS
ENSG00000244091	NA	RN7SL483P	RNA, 7SL, cytoplasmic 483, pseudogene [Source:HGNC Symbol;Acc:HGNC:46499]	5.68326	0.0687984	0.62292	0.790785	0.88321	FALSE	NS
ENSG00000214973	NA	CHCHD3P3	coiled-coil-helix-coiled-coil-helix domain containing 3 pseudogene 3 [Source:HGNC Symbol;Acc:HGNC:44699]	6.84843	0.07869	0.524602	0.791251	0.883216	FALSE	NS
ENSG00000135801	27097	TAF5L	TATA-box binding protein associated factor 5 like [Source:HGNC Symbol;Acc:HGNC:17304]	306.342	0.0482346	0.194092	0.790869	0.883216	FALSE	NS
ENSG00000287172	NA	AC073091.3	novel transcript	6.80083	0.0711737	0.606218	0.791138	0.883216	FALSE	NS
ENSG00000286086	NA	AC099661.1	novel transcript	9.42863	0.078897	0.416497	0.791189	0.883216	FALSE	NS
ENSG00000248339	101928288	LINC02504	long intergenic non-protein coding RNA 2504 [Source:HGNC Symbol;Acc:HGNC:53493]	9.3815	0.0791036	0.51657	0.791167	0.883216	FALSE	NS
ENSG00000253807	NA	LINC01170	long intergenic non-protein coding RNA 1170 [Source:HGNC Symbol;Acc:HGNC:49542]	10.5386	-0.0792533	0.514355	0.791025	0.883216	FALSE	NS
ENSG00000112210	51715	RAB23	RAB23, member RAS oncogene family [Source:HGNC Symbol;Acc:HGNC:14263]	529.459	-0.0458158	0.182981	0.790858	0.883216	FALSE	NS
ENSG00000124571	57510	XPO5	exportin 5 [Source:HGNC Symbol;Acc:HGNC:17675]	1220.57	-0.0383317	0.150483	0.791232	0.883216	FALSE	NS
ENSG00000275896	5645	PRSS2	serine protease 2 [Source:HGNC Symbol;Acc:HGNC:9483]	20.4402	0.0797991	0.498914	0.790991	0.883216	FALSE	NS
ENSG00000233109	NA	AC013701.1	erythrocyte membrane protein band 4.1 like 5 (EPB41L5) pseudogene	5.56425	-0.0782208	0.534589	0.791019	0.883216	FALSE	NS
ENSG00000205707	144363	ETFRF1	electron transfer flavoprotein regulatory factor 1 [Source:HGNC Symbol;Acc:HGNC:27052]	619.166	-0.0509288	0.207316	0.791284	0.883216	FALSE	NS
ENSG00000188827	84464	SLX4	SLX4 structure-specific endonuclease subunit [Source:HGNC Symbol;Acc:HGNC:23845]	132.592	-0.0523613	0.214254	0.791262	0.883216	FALSE	NS
ENSG00000213228	NA	RPL12P38	ribosomal protein L12 pseudogene 38 [Source:HGNC Symbol;Acc:HGNC:36838]	11.689	0.0798906	0.444975	0.791148	0.883216	FALSE	NS
ENSG00000154864	63895	PIEZO2	piezo type mechanosensitive ion channel component 2 [Source:HGNC Symbol;Acc:HGNC:26270]	80.1866	-0.0802032	0.465881	0.790997	0.883216	FALSE	NS
ENSG00000225321	NA	LINC01427	long intergenic non-protein coding RNA 1427 [Source:HGNC Symbol;Acc:HGNC:50737]	5.5437	-0.0775928	0.542878	0.791257	0.883216	FALSE	NS
ENSG00000132825	5509	PPP1R3D	protein phosphatase 1 regulatory subunit 3D [Source:HGNC Symbol;Acc:HGNC:9294]	448.29	0.0409806	0.161621	0.790931	0.883216	FALSE	NS
ENSG00000163291	152559	PAQR3	progestin and adipoQ receptor family member 3 [Source:HGNC Symbol;Acc:HGNC:30130]	597.07	-0.0503599	0.204725	0.791402	0.8833	FALSE	NS
ENSG00000171462	65989	DLK2	delta like non-canonical Notch ligand 2 [Source:HGNC Symbol;Acc:HGNC:21113]	1007.7	0.069471	0.314674	0.791453	0.8833	FALSE	NS
ENSG00000237774	NA	AC126615.1	ribosomal protein L14 (RPL14) pseudogene	8.77378	-0.0796461	0.498154	0.791433	0.8833	FALSE	NS
ENSG00000131095	2670	GFAP	glial fibrillary acidic protein [Source:HGNC Symbol;Acc:HGNC:4235]	15.3766	-0.0796668	0.440935	0.791479	0.8833	FALSE	NS
ENSG00000232848	NA	AL034417.1	ribosomal protein L7a (RPL7A) pseudogene	6.32705	-0.0789269	0.517355	0.791531	0.883325	FALSE	NS
ENSG00000226756	NA	AC007365.1	novel transcript	10.3645	-0.0797703	0.452488	0.791801	0.883382	FALSE	NS
ENSG00000213964	NA	CHCHD4P4	coiled-coil-helix-coiled-coil-helix domain containing 4 pseudogene 4 [Source:HGNC Symbol;Acc:HGNC:44492]	4.48711	0.074218	0.579029	0.791871	0.883382	FALSE	NS
ENSG00000170364	6419	SETMAR	SET domain and mariner transposase fusion gene [Source:HGNC Symbol;Acc:HGNC:10762]	434.572	0.0436133	0.173962	0.791757	0.883382	FALSE	NS
ENSG00000136783	25934	NIPSNAP3A	nipsnap homolog 3A [Source:HGNC Symbol;Acc:HGNC:23619]	1743.95	-0.0540437	0.22332	0.791792	0.883382	FALSE	NS
ENSG00000224795	NA	NTM-AS1	NTM antisense RNA 1 [Source:HGNC Symbol;Acc:HGNC:32293]	5.86084	-0.077811	0.535849	0.791881	0.883382	FALSE	NS
ENSG00000188613	340719	NANOS1	nanos C2HC-type zinc finger 1 [Source:HGNC Symbol;Acc:HGNC:23044]	175.622	0.0618599	0.265734	0.791846	0.883382	FALSE	NS
ENSG00000226676	105378385	LINC02679	long intergenic non-protein coding RNA 2679 [Source:HGNC Symbol;Acc:HGNC:54173]	5.77299	-0.0784561	0.524959	0.791805	0.883382	FALSE	NS
ENSG00000264458	NA	AC025211.1	novel transcript, antisense MYO1D	4.45885	-0.0782445	0.529861	0.791672	0.883382	FALSE	NS
ENSG00000266304	NA	LIVAR	liver cell viability associated lncRNA [Source:HGNC Symbol;Acc:HGNC:53130]	12.066	0.079155	0.510989	0.791621	0.883382	FALSE	NS
ENSG00000269055	NA	BNIP3P18	BCL2 interacting protein 3 pseudogene 18 [Source:HGNC Symbol;Acc:HGNC:49698]	5.2038	0.076931	0.549915	0.791659	0.883382	FALSE	NS
ENSG00000168566	154007	SNRNP48	small nuclear ribonucleoprotein U11/U12 subunit 48 [Source:HGNC Symbol;Acc:HGNC:21368]	444.783	0.0420823	0.167323	0.791922	0.883394	FALSE	NS
ENSG00000288006	NA	AC137735.3	novel transcript	5.11502	-0.0679513	0.625602	0.791988	0.883435	FALSE	NS
ENSG00000075886	113457	TUBA3D	tubulin alpha 3d [Source:HGNC Symbol;Acc:HGNC:24071]	8.10765	-0.0783055	0.525112	0.792173	0.883607	FALSE	NS
ENSG00000229893	NA	AC005091.1	novel transcript, antisense to TAX1BP1	5.51807	0.078344	0.523869	0.792236	0.883645	FALSE	NS
ENSG00000068831	10235	RASGRP2	RAS guanyl releasing protein 2 [Source:HGNC Symbol;Acc:HGNC:9879]	11.322	-0.0795615	0.484968	0.792337	0.883676	FALSE	NS
ENSG00000111247	10635	RAD51AP1	RAD51 associated protein 1 [Source:HGNC Symbol;Acc:HGNC:16956]	251.564	-0.0705812	0.325638	0.79236	0.883676	FALSE	NS
ENSG00000006788	8735	MYH13	myosin heavy chain 13 [Source:HGNC Symbol;Acc:HGNC:7571]	19.5021	-0.0775485	0.53747	0.792299	0.883676	FALSE	NS
ENSG00000250286	NA	AC021491.2	novel transcript, antisense to EPN3	6.30572	-0.0794349	0.491193	0.792384	0.883676	FALSE	NS
ENSG00000149634	128497	SPATA25	spermatogenesis associated 25 [Source:HGNC Symbol;Acc:HGNC:16158]	7.99445	0.0793376	0.49276	0.792548	0.883825	FALSE	NS
ENSG00000236343	NA	EI24P4	EI24 pseudogene 4 [Source:HGNC Symbol;Acc:HGNC:44589]	4.80288	0.0705794	0.606734	0.792616	0.883837	FALSE	NS
ENSG00000286366	NA	AC005052.2	novel transcript, antisense to UPF3B	8.8545	0.0793372	0.490879	0.792648	0.883837	FALSE	NS
ENSG00000223271	NA	Y_RNA	Y RNA [Source:RFAM;Acc:RF00019]	4.87826	-0.0699905	0.610853	0.792642	0.883837	FALSE	NS
ENSG00000138472	9626	GUCA1C	guanylate cyclase activator 1C [Source:HGNC Symbol;Acc:HGNC:4680]	4.61421	0.074798	0.57014	0.792722	0.883849	FALSE	NS
ENSG00000251553	NA	DDX18P4	DEAD-box helicase 18 pseudogene 4 [Source:HGNC Symbol;Acc:HGNC:33967]	7.17918	0.076276	0.553034	0.792749	0.883849	FALSE	NS
ENSG00000185669	333929	SNAI3	snail family transcriptional repressor 3 [Source:HGNC Symbol;Acc:HGNC:18411]	20.8744	0.0775953	0.403047	0.792719	0.883849	FALSE	NS
ENSG00000250266	NA	LINC01612	long intergenic non-protein coding RNA 1612 [Source:HGNC Symbol;Acc:HGNC:51837]	16.2648	-0.0787446	0.508746	0.792883	0.883966	FALSE	NS
ENSG00000253623	NA	AC009879.1	TAF9 RNA polymerase II, TATA box binding protein (TBP)-associated factor, 32kDa (TAF9) pseudogene	4.16117	0.0697877	0.611394	0.792999	0.884061	FALSE	NS
ENSG00000213409	NA	C1QBPP2	complement C1q binding protein pseudogene 2 [Source:HGNC Symbol;Acc:HGNC:51618]	4.77307	0.0745487	0.570975	0.793175	0.884146	FALSE	NS
ENSG00000233101	NA	HOXB-AS3	HOXB cluster antisense RNA 3 [Source:HGNC Symbol;Acc:HGNC:40283]	4.25781	0.0686008	0.619047	0.793135	0.884146	FALSE	NS
ENSG00000131115	7770	ZNF227	zinc finger protein 227 [Source:HGNC Symbol;Acc:HGNC:13020]	376.342	0.036156	0.142759	0.793195	0.884146	FALSE	NS
ENSG00000276256	389831	AC011043.1	uncharacterized LOC389831 [Source:NCBI gene;Acc:389831]	40.6595	-0.0744155	0.363429	0.793172	0.884146	FALSE	NS
ENSG00000203875	NA	SNHG5	small nucleolar RNA host gene 5 [Source:HGNC Symbol;Acc:HGNC:21026]	122.902	0.0678739	0.307491	0.793273	0.884199	FALSE	NS
ENSG00000105143	6511	SLC1A6	solute carrier family 1 member 6 [Source:HGNC Symbol;Acc:HGNC:10944]	18.225	-0.0784886	0.426566	0.793339	0.88424	FALSE	NS
ENSG00000254092	NA	AC021613.1	novel transcript	14.8638	-0.0782445	0.515048	0.793534	0.884424	FALSE	NS
ENSG00000226878	NA	GSTM3P2	glutathione S-transferase mu 3 pseudogene 2 [Source:HGNC Symbol;Acc:HGNC:38006]	6.50755	0.0693539	0.612838	0.793642	0.884458	FALSE	NS
ENSG00000144802	64332	NFKBIZ	NFKB inhibitor zeta [Source:HGNC Symbol;Acc:HGNC:29805]	4816.05	0.0534736	0.222936	0.793655	0.884458	FALSE	NS
ENSG00000261045	NA	LINC02129	long intergenic non-protein coding RNA 2129 [Source:HGNC Symbol;Acc:HGNC:52988]	5.20867	-0.0719681	0.593279	0.793604	0.884458	FALSE	NS
ENSG00000101446	10816	SPINT3	serine peptidase inhibitor, Kunitz type 3 [Source:HGNC Symbol;Acc:HGNC:11248]	8.00484	-0.0774741	0.529455	0.793719	0.884497	FALSE	NS
ENSG00000140323	85455	DISP2	dispatched RND transporter family member 2 [Source:HGNC Symbol;Acc:HGNC:19712]	49.9854	-0.0743351	0.364932	0.793766	0.884516	FALSE	NS
ENSG00000123374	1017	CDK2	cyclin dependent kinase 2 [Source:HGNC Symbol;Acc:HGNC:1771]	449.784	-0.0504812	0.208278	0.793865	0.884577	FALSE	NS
ENSG00000266821	NA	AC018521.7	novel transcript	22.4264	-0.078589	0.435897	0.793881	0.884577	FALSE	NS
ENSG00000151023	219670	ENKUR	enkurin, TRPC channel interacting protein [Source:HGNC Symbol;Acc:HGNC:28388]	59.1382	-0.0713206	0.336429	0.793946	0.884616	FALSE	NS
ENSG00000118298	23632	CA14	carbonic anhydrase 14 [Source:HGNC Symbol;Acc:HGNC:1372]	39.0003	0.071803	0.34082	0.793991	0.884627	FALSE	NS
ENSG00000233845	NA	AC093732.1	novel transcript	5.91086	0.0789835	0.477488	0.794016	0.884627	FALSE	NS
ENSG00000132570	84105	PCBD2	pterin-4 alpha-carbinolamine dehydratase 2 [Source:HGNC Symbol;Acc:HGNC:24474]	610.757	-0.0376625	0.149932	0.794114	0.884703	FALSE	NS
ENSG00000231060	NA	FARSBP1	FARSB pseudogene 1 [Source:HGNC Symbol;Acc:HGNC:45115]	10.6093	-0.0760258	0.549292	0.794155	0.884715	FALSE	NS
ENSG00000279565	NA	AL121835.2	TEC	13.734	-0.0759911	0.549246	0.794255	0.884754	FALSE	NS
ENSG00000228335	NA	AC073063.1	cytokine induced protein 29 kDa (CIP29) pseudogene	8.29617	0.0788005	0.484695	0.794279	0.884754	FALSE	NS
ENSG00000228570	283008	NUTM2E	NUT family member 2E [Source:HGNC Symbol;Acc:HGNC:23448]	7.88703	-0.07892	0.466721	0.794258	0.884754	FALSE	NS
ENSG00000253567	NA	AC025871.1	novel transcript	5.88864	0.07378	0.574385	0.794342	0.88479	FALSE	NS
ENSG00000171889	NA	MIR31HG	MIR31 host gene [Source:HGNC Symbol;Acc:HGNC:37187]	739.925	0.0546309	0.230046	0.794478	0.884908	FALSE	NS
ENSG00000255277	730013	ABCC6P2	ATP binding cassette subfamily C member 6 pseudogene 2 [Source:HGNC Symbol;Acc:HGNC:33353]	15.6716	-0.0775937	0.417026	0.794618	0.885031	FALSE	NS
ENSG00000272463	NA	AL357054.4	novel transcript	6.36556	-0.0787506	0.469199	0.794693	0.885048	FALSE	NS
ENSG00000261150	83481	EPPK1	epiplakin 1 [Source:HGNC Symbol;Acc:HGNC:15577]	1810.07	-0.0592979	0.25581	0.794671	0.885048	FALSE	NS
ENSG00000146001	NA	PCDHB18P	protocadherin beta 18 pseudogene [Source:HGNC Symbol;Acc:HGNC:14548]	15.217	0.0741583	0.367273	0.794816	0.885121	FALSE	NS
ENSG00000289959	NA	NA	NA	4.95942	0.0712981	0.595091	0.794849	0.885121	FALSE	NS
ENSG00000244588	642636	RAD21L1	RAD21 cohesin complex component like 1 [Source:HGNC Symbol;Acc:HGNC:16271]	4.9154	0.0745112	0.564637	0.794848	0.885121	FALSE	NS
ENSG00000221886	63920	ZBED8	zinc finger BED-type containing 8 [Source:HGNC Symbol;Acc:HGNC:30804]	205.419	-0.0528239	0.221436	0.794999	0.885188	FALSE	NS
ENSG00000222011	222234	FAM185A	family with sequence similarity 185 member A [Source:HGNC Symbol;Acc:HGNC:22412]	343.384	-0.0499259	0.206889	0.794952	0.885188	FALSE	NS
ENSG00000258304	NA	AC233290.2	polycomb group ring finger 1 (PCGF1) pseudogene	4.5971	-0.0716887	0.591472	0.794974	0.885188	FALSE	NS
ENSG00000226029	NA	LINC01772	long intergenic non-protein coding RNA 1772 [Source:HGNC Symbol;Acc:HGNC:52562]	13.4514	-0.0785933	0.47095	0.795087	0.885253	FALSE	NS
ENSG00000237737	100189589	DCTN1-AS1	DCTN1 antisense RNA 1 [Source:HGNC Symbol;Acc:HGNC:44151]	6.62167	-0.0781884	0.497584	0.795182	0.885291	FALSE	NS
ENSG00000165694	90167	FRMD7	FERM domain containing 7 [Source:HGNC Symbol;Acc:HGNC:8079]	4.59809	-0.0642242	0.640893	0.795167	0.885291	FALSE	NS
ENSG00000019186	1591	CYP24A1	cytochrome P450 family 24 subfamily A member 1 [Source:HGNC Symbol;Acc:HGNC:2602]	6558.49	0.07361	0.36317	0.795294	0.885383	FALSE	NS
ENSG00000265460	NA	AC015910.1	novel pseudogene	12.116	0.0735056	0.57316	0.795406	0.885475	FALSE	NS
ENSG00000225657	NA	LINC01716	long intergenic non-protein coding RNA 1716 [Source:HGNC Symbol;Acc:HGNC:52503]	4.24891	-0.0738964	0.568695	0.795502	0.885547	FALSE	NS
ENSG00000231606	NA	AL357873.1	novel transcript	5.66545	-0.0701697	0.601822	0.795626	0.885574	FALSE	NS
ENSG00000143183	54499	TMCO1	transmembrane and coiled-coil domains 1 [Source:HGNC Symbol;Acc:HGNC:18188]	5656.87	0.0319905	0.126942	0.79567	0.885574	FALSE	NS
ENSG00000287625	NA	AC022210.2	novel transcript	42.6152	0.0768295	0.409745	0.795676	0.885574	FALSE	NS
ENSG00000178772	1370	CPN2	carboxypeptidase N subunit 2 [Source:HGNC Symbol;Acc:HGNC:2313]	4.55945	-0.0638876	0.64186	0.795649	0.885574	FALSE	NS
ENSG00000172057	94103	ORMDL3	ORMDL sphingolipid biosynthesis regulator 3 [Source:HGNC Symbol;Acc:HGNC:16038]	2293.9	0.0341093	0.135823	0.795566	0.885574	FALSE	NS
ENSG00000177519	56475	RPRM	reprimo, TP53 dependent G2 arrest mediator homolog [Source:HGNC Symbol;Acc:HGNC:24201]	5.61897	0.0782294	0.480521	0.795861	0.885747	FALSE	NS
ENSG00000064655	2139	EYA2	EYA transcriptional coactivator and phosphatase 2 [Source:HGNC Symbol;Acc:HGNC:3520]	243.427	-0.0513794	0.215367	0.795951	0.885814	FALSE	NS
ENSG00000109805	64151	NCAPG	non-SMC condensin I complex subunit G [Source:HGNC Symbol;Acc:HGNC:24304]	328.503	0.0766566	0.409065	0.796033	0.885838	FALSE	NS
ENSG00000287966	NA	AL590062.1	novel transcript	27.2452	-0.0677207	0.313206	0.796022	0.885838	FALSE	NS
ENSG00000063660	2817	GPC1	glypican 1 [Source:HGNC Symbol;Acc:HGNC:4449]	7962.87	0.0416134	0.169139	0.796134	0.885917	FALSE	NS
ENSG00000276148	NA	AC084824.5	novel transcript, antisense to DNM1L	5.48955	-0.0781298	0.465937	0.796262	0.886026	FALSE	NS
ENSG00000185662	644994	SMIM23	small integral membrane protein 23 [Source:HGNC Symbol;Acc:HGNC:34440]	7.14088	0.0731512	0.573372	0.796305	0.88604	FALSE	NS
ENSG00000088992	54997	TESC	tescalcin [Source:HGNC Symbol;Acc:HGNC:26065]	11.4989	-0.0775229	0.503713	0.796436	0.886152	FALSE	NS
ENSG00000104369	56704	JPH1	junctophilin 1 [Source:HGNC Symbol;Acc:HGNC:14201]	162.679	0.0609617	0.268798	0.796471	0.886159	FALSE	NS
ENSG00000168116	57691	KIAA1586	KIAA1586 [Source:HGNC Symbol;Acc:HGNC:21360]	424.513	-0.0455255	0.187605	0.796559	0.886189	FALSE	NS
ENSG00000125741	80207	OPA3	outer mitochondrial membrane lipid metabolism regulator OPA3 [Source:HGNC Symbol;Acc:HGNC:8142]	923.839	0.0365839	0.147213	0.796547	0.886189	FALSE	NS
ENSG00000279390	NA	AF127577.6	TEC	12.4667	-0.0779634	0.469729	0.796692	0.886304	FALSE	NS
ENSG00000204403	100506742	CASP12	caspase 12 (gene/pseudogene) [Source:HGNC Symbol;Acc:HGNC:19004]	6.54891	-0.0677252	0.616419	0.796817	0.88641	FALSE	NS
ENSG00000236281	NA	NDUFB9P2	NADH:ubiquinone oxidoreductase subunit B9 pseudogene 2 [Source:HGNC Symbol;Acc:HGNC:52270]	6.49124	-0.0754982	0.541452	0.796967	0.886539	FALSE	NS
ENSG00000117899	23184	MESD	mesoderm development LRP chaperone [Source:HGNC Symbol;Acc:HGNC:13520]	3681.53	-0.0249096	0.0984296	0.797013	0.886539	FALSE	NS
ENSG00000260229	NA	PPIAP51	peptidylprolyl isomerase A pseudogene 51 [Source:HGNC Symbol;Acc:HGNC:53675]	4.64736	-0.0753871	0.5428	0.797024	0.886539	FALSE	NS
ENSG00000268473	NA	AC092327.1	chloride intracellular channel 1 (CLIC1) pseudogene	7.03069	-0.0687458	0.608608	0.797085	0.886574	FALSE	NS
ENSG00000120697	29880	ALG5	ALG5 dolichyl-phosphate beta-glucosyltransferase [Source:HGNC Symbol;Acc:HGNC:20266]	2455.02	-0.0348507	0.140231	0.797226	0.886698	FALSE	NS
ENSG00000231721	378805	LINC-PINT	long intergenic non-protein coding RNA, p53 induced transcript [Source:HGNC Symbol;Acc:HGNC:26885]	521.06	-0.0497755	0.209075	0.797323	0.886705	FALSE	NS
ENSG00000162144	220002	CYB561A3	cytochrome b561 family member A3 [Source:HGNC Symbol;Acc:HGNC:23014]	2776.84	0.0504831	0.212583	0.797293	0.886705	FALSE	NS
ENSG00000204183	NA	GDF5OS	growth differentiation factor 5 opposite strand [Source:HGNC Symbol;Acc:HGNC:33435]	5.17561	-0.0722752	0.578384	0.797316	0.886705	FALSE	NS
ENSG00000126746	171017	ZNF384	zinc finger protein 384 [Source:HGNC Symbol;Acc:HGNC:11955]	554.665	0.0401831	0.163891	0.79743	0.886791	FALSE	NS
ENSG00000226239	NA	AL031658.1	novel transcript	34.8528	-0.0776055	0.468879	0.797603	0.88695	FALSE	NS
ENSG00000138185	953	ENTPD1	ectonucleoside triphosphate diphosphohydrolase 1 [Source:HGNC Symbol;Acc:HGNC:3363]	59.9448	-0.0696043	0.332922	0.79766	0.88698	FALSE	NS
ENSG00000226765	NA	RPSAP33	ribosomal protein SA pseudogene 33 [Source:HGNC Symbol;Acc:HGNC:35556]	9.10225	-0.06737	0.61639	0.797856	0.887164	FALSE	NS
ENSG00000134321	91543	RSAD2	radical S-adenosyl methionine domain containing 2 [Source:HGNC Symbol;Acc:HGNC:30908]	558.73	0.0774767	0.47472	0.79789	0.887168	FALSE	NS
ENSG00000182685	283870	BRICD5	BRICHOS domain containing 5 [Source:HGNC Symbol;Acc:HGNC:28309]	23.1586	0.0724317	0.360857	0.797919	0.887168	FALSE	NS
ENSG00000176945	200958	MUC20	mucin 20, cell surface associated [Source:HGNC Symbol;Acc:HGNC:23282]	5139.66	-0.0652365	0.2998	0.797956	0.887176	FALSE	NS
ENSG00000197880	259283	MDS2	myelodysplastic syndrome 2 translocation associated [Source:HGNC Symbol;Acc:HGNC:29633]	5.87711	-0.072612	0.57169	0.798193	0.887314	FALSE	NS
ENSG00000286971	NA	AC012508.3	novel transcript	6.17878	-0.0744901	0.54891	0.798259	0.887314	FALSE	NS
ENSG00000237254	NA	TRBV30	T cell receptor beta variable 30 (gene/pseudogene) [Source:HGNC Symbol;Acc:HGNC:12214]	6.47365	-0.0727438	0.570262	0.7982	0.887314	FALSE	NS
ENSG00000254237	NA	AC021242.2	novel transcript	6.36609	-0.0661858	0.623289	0.798261	0.887314	FALSE	NS
ENSG00000233208	NA	LINC00642	long intergenic non-protein coding RNA 642 [Source:HGNC Symbol;Acc:HGNC:44293]	7.04469	-0.0755983	0.532638	0.798112	0.887314	FALSE	NS
ENSG00000261583	NA	AC012317.1	novel transcript	66.9548	0.0758557	0.527047	0.798234	0.887314	FALSE	NS
ENSG00000263829	NA	SINHCAFP1	SINHCAF pseudogene 1 [Source:HGNC Symbol;Acc:HGNC:19052]	9.7278	-0.0767413	0.431959	0.798306	0.887331	FALSE	NS
ENSG00000285663	NA	AC108457.1	novel transcript	19.6921	0.0743318	0.385937	0.798364	0.887361	FALSE	NS
ENSG00000259088	NA	AL137779.2	novel transcript, antisense to PPP2R5C	13.6573	-0.07627	0.420496	0.798429	0.887401	FALSE	NS
ENSG00000101017	958	CD40	CD40 molecule [Source:HGNC Symbol;Acc:HGNC:11919]	846.152	0.0479184	0.201435	0.798596	0.887553	FALSE	NS
ENSG00000216316	NA	AL022722.1	60S Ribosomal Protein L13A (RPL13) pseudogene	4.73408	0.0692233	0.6007	0.798689	0.887615	FALSE	NS
ENSG00000131059	128861	BPIFA3	BPI fold containing family A member 3 [Source:HGNC Symbol;Acc:HGNC:16204]	14.8018	-0.0768738	0.494673	0.798712	0.887615	FALSE	NS
ENSG00000235033	NA	AL590999.1	novel transcript	5.04232	-0.0640436	0.635184	0.79882	0.887702	FALSE	NS
ENSG00000223905	NA	AC103592.1	peroxiredoxin 5 (PRDX5) pseudogene	5.16212	0.0691462	0.600636	0.798928	0.887734	FALSE	NS
ENSG00000230074	NA	AL162231.2	novel transcript	79.0759	0.0577225	0.254025	0.798969	0.887734	FALSE	NS
ENSG00000254946	105376569	LINC02751	long intergenic non-protein coding RNA 2751 [Source:HGNC Symbol;Acc:HGNC:54271]	5.23196	-0.073597	0.557122	0.798964	0.887734	FALSE	NS
ENSG00000255117	NA	LINC02546	long intergenic non-protein coding RNA 2546 [Source:HGNC Symbol;Acc:HGNC:53581]	5.37005	-0.0737438	0.555642	0.798887	0.887734	FALSE	NS
ENSG00000159556	64843	ISL2	ISL LIM homeobox 2 [Source:HGNC Symbol;Acc:HGNC:18524]	18.3555	-0.0696275	0.337297	0.799005	0.88774	FALSE	NS
ENSG00000167525	147011	PROCA1	protein interacting with cyclin A1 [Source:HGNC Symbol;Acc:HGNC:28600]	15.7899	0.0743483	0.390074	0.799084	0.887794	FALSE	NS
ENSG00000213983	8906	AP1G2	adaptor related protein complex 1 subunit gamma 2 [Source:HGNC Symbol;Acc:HGNC:556]	2712.23	0.0373464	0.152792	0.799249	0.887935	FALSE	NS
ENSG00000286488	NA	AC103858.3	novel transcript, antisense to STARD5	21.3982	0.0763273	0.430773	0.79927	0.887935	FALSE	NS
ENSG00000259531	NA	AC022306.1	signal peptide peptidase-like 2A (SPPL2A) pseudogene	11.4231	-0.0766865	0.444859	0.799315	0.887951	FALSE	NS
ENSG00000286942	NA	AC017104.6	novel transcript	8.08804	0.0725076	0.566943	0.799648	0.888287	FALSE	NS
ENSG00000042445	54884	RETSAT	retinol saturase [Source:HGNC Symbol;Acc:HGNC:25991]	2753.68	-0.0496948	0.21181	0.799794	0.888383	FALSE	NS
ENSG00000272525	NA	AC099522.2	novel transcript	14.9329	-0.0761655	0.431986	0.799786	0.888383	FALSE	NS
ENSG00000250999	NA	AC136604.3	novel transcript	31.8566	-0.0755037	0.416189	0.799925	0.888486	FALSE	NS
ENSG00000123146	976	ADGRE5	adhesion G protein-coupled receptor E5 [Source:HGNC Symbol;Acc:HGNC:1711]	1627.38	-0.0594099	0.2658	0.799947	0.888486	FALSE	NS
ENSG00000213937	9080	CLDN9	claudin 9 [Source:HGNC Symbol;Acc:HGNC:2051]	158.276	0.0592646	0.265359	0.800188	0.888719	FALSE	NS
ENSG00000284240	101927844	LINC02801	long intergenic non-protein coding RNA 2801 [Source:HGNC Symbol;Acc:HGNC:54325]	13.0779	-0.0765478	0.466622	0.800289	0.888798	FALSE	NS
ENSG00000225582	NA	AC011193.1	novel transcript	7.57137	-0.0657279	0.621465	0.800426	0.888917	FALSE	NS
ENSG00000176915	23141	ANKLE2	ankyrin repeat and LEM domain containing 2 [Source:HGNC Symbol;Acc:HGNC:29101]	6705.34	0.0348752	0.142876	0.800511	0.888978	FALSE	NS
ENSG00000232931	NA	LINC00342	long intergenic non-protein coding RNA 342 [Source:HGNC Symbol;Acc:HGNC:42470]	222.228	0.0696633	0.342993	0.80065	0.889035	FALSE	NS
ENSG00000109272	5197	PF4V1	platelet factor 4 variant 1 [Source:HGNC Symbol;Acc:HGNC:8862]	19.7598	-0.0721003	0.368219	0.800606	0.889035	FALSE	NS
ENSG00000283692	NA	Z96074.1	novel transcript	9.99027	-0.0747857	0.529613	0.800652	0.889035	FALSE	NS
ENSG00000177202	171169	SPACA4	sperm acrosome associated 4 [Source:HGNC Symbol;Acc:HGNC:16441]	6.17638	0.0741467	0.540297	0.800689	0.889042	FALSE	NS
ENSG00000078269	8871	SYNJ2	synaptojanin 2 [Source:HGNC Symbol;Acc:HGNC:11504]	1677.15	-0.05707	0.253411	0.800836	0.88915	FALSE	NS
ENSG00000255274	NA	SMIM35	small integral membrane protein 35 [Source:HGNC Symbol;Acc:HGNC:44179]	32.3218	0.0732188	0.383681	0.800888	0.88915	FALSE	NS
ENSG00000213514	NA	AL731556.1	novel zinc finger pseudogene (KIAA1629)	12.639	-0.0762995	0.472701	0.800907	0.88915	FALSE	NS
ENSG00000122958	9559	VPS26A	VPS26, retromer complex component A [Source:HGNC Symbol;Acc:HGNC:12711]	4632.77	0.0311585	0.126953	0.800887	0.88915	FALSE	NS
ENSG00000227591	NA	HSD11B1-AS1	HSD11B1 antisense RNA 1 [Source:HGNC Symbol;Acc:HGNC:54053]	4.67682	-0.06537	0.622355	0.801077	0.889306	FALSE	NS
ENSG00000076641	55824	PAG1	phosphoprotein membrane anchor with glycosphingolipid microdomains 1 [Source:HGNC Symbol;Acc:HGNC:30043]	215.925	-0.0663606	0.316263	0.801184	0.889391	FALSE	NS
ENSG00000166016	25841	ABTB2	ankyrin repeat and BTB domain containing 2 [Source:HGNC Symbol;Acc:HGNC:23842]	310.127	-0.057727	0.258056	0.801277	0.889461	FALSE	NS
ENSG00000248994	105374618	AC124852.1	novel transcript	53.0148	0.0613752	0.281149	0.801432	0.889599	FALSE	NS
ENSG00000152977	7545	ZIC1	Zic family member 1 [Source:HGNC Symbol;Acc:HGNC:12872]	8.57975	-0.0720949	0.563341	0.801592	0.889613	FALSE	NS
ENSG00000214720	NA	KRT18P49	keratin 18 pseudogene 49 [Source:HGNC Symbol;Acc:HGNC:33419]	4.6627	0.0654097	0.620994	0.801565	0.889613	FALSE	NS
ENSG00000147601	7013	TERF1	telomeric repeat binding factor 1 [Source:HGNC Symbol;Acc:HGNC:11728]	869.81	0.0408166	0.170759	0.801625	0.889613	FALSE	NS
ENSG00000120889	8795	TNFRSF10B	TNF receptor superfamily member 10b [Source:HGNC Symbol;Acc:HGNC:11905]	10431.6	0.0395474	0.164767	0.801508	0.889613	FALSE	NS
ENSG00000197859	9719	ADAMTSL2	ADAMTS like 2 [Source:HGNC Symbol;Acc:HGNC:14631]	5.2006	-0.0709129	0.576382	0.801556	0.889613	FALSE	NS
ENSG00000006432	4293	MAP3K9	mitogen-activated protein kinase kinase kinase 9 [Source:HGNC Symbol;Acc:HGNC:6861]	1685.96	-0.0431151	0.181589	0.80162	0.889613	FALSE	NS
ENSG00000131126	83639	TEX101	testis expressed 101 [Source:HGNC Symbol;Acc:HGNC:30722]	12.5294	0.0750142	0.516182	0.801707	0.889671	FALSE	NS
ENSG00000206337	10866	HCP5	HLA complex P5 [Source:HGNC Symbol;Acc:HGNC:21659]	454.419	-0.070172	0.351819	0.801748	0.889674	FALSE	NS
ENSG00000236078	NA	LINC01447	long intergenic non-protein coding RNA 1447 [Source:HGNC Symbol;Acc:HGNC:50783]	6.0525	-0.0661188	0.615685	0.80177	0.889674	FALSE	NS
ENSG00000172638	30008	EFEMP2	EGF containing fibulin extracellular matrix protein 2 [Source:HGNC Symbol;Acc:HGNC:3219]	1452.44	0.0518994	0.226047	0.801804	0.889678	FALSE	NS
ENSG00000095777	53904	MYO3A	myosin IIIA [Source:HGNC Symbol;Acc:HGNC:7601]	12.623	-0.0754776	0.499863	0.801947	0.8898	FALSE	NS
ENSG00000080371	23011	RAB21	RAB21, member RAS oncogene family [Source:HGNC Symbol;Acc:HGNC:18263]	2361.15	-0.0368391	0.152866	0.802005	0.8898	FALSE	NS
ENSG00000255856	NA	AC069503.1	novel transcript	5.89095	-0.0660142	0.6159	0.801984	0.8898	FALSE	NS
ENSG00000117013	9132	KCNQ4	potassium voltage-gated channel subfamily Q member 4 [Source:HGNC Symbol;Acc:HGNC:6298]	5.33741	-0.0710808	0.571529	0.802356	0.890085	FALSE	NS
ENSG00000112818	4224	MEP1A	meprin A subunit alpha [Source:HGNC Symbol;Acc:HGNC:7015]	13.7857	-0.0757347	0.464781	0.802348	0.890085	FALSE	NS
ENSG00000160613	9159	PCSK7	proprotein convertase subtilisin/kexin type 7 [Source:HGNC Symbol;Acc:HGNC:8748]	1620.37	0.0325803	0.134202	0.802373	0.890085	FALSE	NS
ENSG00000167595	148137	PROSER3	proline and serine rich 3 [Source:HGNC Symbol;Acc:HGNC:25204]	284.527	0.0494701	0.214041	0.802382	0.890085	FALSE	NS
ENSG00000250493	NA	AP004147.1	novel transcript, antisense to GRIK4	5.86069	0.0693964	0.587237	0.80262	0.890316	FALSE	NS
ENSG00000262681	NA	AC005722.3	novel transcript	6.24531	0.0715506	0.565016	0.802663	0.89033	FALSE	NS
ENSG00000005243	51226	COPZ2	coatomer protein complex subunit zeta 2 [Source:HGNC Symbol;Acc:HGNC:19356]	385.327	0.0547419	0.243233	0.802791	0.890439	FALSE	NS
ENSG00000232912	NA	RERE-AS1	RERE antisense RNA 1 [Source:HGNC Symbol;Acc:HGNC:40501]	5.83152	-0.0747168	0.51248	0.802849	0.890469	FALSE	NS
ENSG00000270775	NA	AP000436.1	eukaryotic translation elongation factor 1 alpha 1, pseudogene	4.31575	-0.0704125	0.576506	0.802879	0.89047	FALSE	NS
ENSG00000118432	1268	CNR1	cannabinoid receptor 1 [Source:HGNC Symbol;Acc:HGNC:2159]	67.2382	0.0736949	0.533268	0.802962	0.890505	FALSE	NS
ENSG00000166153	120863	DEPDC4	DEP domain containing 4 [Source:HGNC Symbol;Acc:HGNC:22952]	77.7833	-0.0594362	0.271782	0.803002	0.890505	FALSE	NS
ENSG00000203999	NA	LINC01270	long intergenic non-protein coding RNA 1270 [Source:HGNC Symbol;Acc:HGNC:27658]	19.5955	0.067537	0.331197	0.802986	0.890505	FALSE	NS
ENSG00000234393	NA	AL592546.2	novel transcript	9.37341	-0.074795	0.508158	0.803047	0.89052	FALSE	NS
ENSG00000108384	5889	RAD51C	RAD51 paralog C [Source:HGNC Symbol;Acc:HGNC:9820]	1453.57	0.0344654	0.143091	0.803076	0.89052	FALSE	NS
ENSG00000196547	4122	MAN2A2	mannosidase alpha class 2A member 2 [Source:HGNC Symbol;Acc:HGNC:6825]	859.214	0.055451	0.247911	0.80316	0.890546	FALSE	NS
ENSG00000189068	284415	VSTM1	V-set and transmembrane domain containing 1 [Source:HGNC Symbol;Acc:HGNC:29455]	5.30904	-0.0654381	0.617122	0.803144	0.890546	FALSE	NS
ENSG00000223783	NA	LINC01983	long intergenic non-protein coding RNA 1983 [Source:HGNC Symbol;Acc:HGNC:52813]	50.6338	-0.0690112	0.345856	0.803308	0.890651	FALSE	NS
ENSG00000243838	NA	PSMC1P7	proteasome 26S subunit, ATPase 1 pseudogene 7 [Source:HGNC Symbol;Acc:HGNC:39782]	15.7632	-0.0747902	0.505113	0.803314	0.890651	FALSE	NS
ENSG00000186866	23275	POFUT2	protein O-fucosyltransferase 2 [Source:HGNC Symbol;Acc:HGNC:14683]	454.328	-0.0501581	0.219148	0.803492	0.890814	FALSE	NS
ENSG00000128617	611	OPN1SW	opsin 1, short wave sensitive [Source:HGNC Symbol;Acc:HGNC:1012]	6.77989	-0.0740531	0.52188	0.803543	0.890822	FALSE	NS
ENSG00000258539	NA	AC068896.1	novel transcript, METTL10-FAM53B readthrough	6.18513	-0.0751049	0.487972	0.803559	0.890822	FALSE	NS
ENSG00000214259	NA	AC018695.1	ribosomal protein L10a (RPL10A) pseudogene	5.22947	0.0642111	0.624203	0.803655	0.890895	FALSE	NS
ENSG00000138614	81556	INTS14	integrator complex subunit 14 [Source:HGNC Symbol;Acc:HGNC:25372]	2005.86	0.0321519	0.133343	0.803765	0.890983	FALSE	NS
ENSG00000290095	NA	NA	NA	4.51142	-0.0691872	0.584924	0.80388	0.890984	FALSE	NS
ENSG00000165195	5277	PIGA	phosphatidylinositol glycan anchor biosynthesis class A [Source:HGNC Symbol;Acc:HGNC:8957]	611.206	-0.0522508	0.230951	0.803852	0.890984	FALSE	NS
ENSG00000287677	NA	AC025839.1	novel transcript	5.11506	0.0646973	0.620451	0.803886	0.890984	FALSE	NS
ENSG00000277654	NA	AC087633.2	glioma tumor suppressor candidate region gene 2 (GLTSCR2) pseudogene	12.7435	-0.0751519	0.463892	0.803824	0.890984	FALSE	NS
ENSG00000153246	22925	PLA2R1	phospholipase A2 receptor 1 [Source:HGNC Symbol;Acc:HGNC:9042]	948.485	0.0642191	0.307195	0.804055	0.891064	FALSE	NS
ENSG00000273066	NA	AL355987.4	novel transcript	31.403	-0.0680937	0.339719	0.804079	0.891064	FALSE	NS
ENSG00000234705	NA	HMGA1P4	high mobility group AT-hook 1 pseudogene 4 [Source:HGNC Symbol;Acc:HGNC:39093]	22.6579	-0.0744373	0.429676	0.804038	0.891064	FALSE	NS
ENSG00000186615	NA	KTN1-AS1	KTN1 antisense RNA 1 [Source:HGNC Symbol;Acc:HGNC:19842]	62.356	-0.0591464	0.272037	0.804072	0.891064	FALSE	NS
ENSG00000226658	NA	RPL23AP30	ribosomal protein L23a pseudogene 30 [Source:HGNC Symbol;Acc:HGNC:35617]	9.4301	-0.0745837	0.49827	0.804339	0.891319	FALSE	NS
ENSG00000179163	2517	FUCA1	alpha-L-fucosidase 1 [Source:HGNC Symbol;Acc:HGNC:4006]	6154.52	-0.0424001	0.181087	0.804375	0.891324	FALSE	NS
ENSG00000283674	NA	AC068587.4	novel transcript	88.6258	-0.0743208	0.430484	0.804405	0.891324	FALSE	NS
ENSG00000067704	55699	IARS2	isoleucyl-tRNA synthetase 2, mitochondrial [Source:HGNC Symbol;Acc:HGNC:29685]	3635.22	0.0280697	0.116007	0.804515	0.891407	FALSE	NS
ENSG00000237921	NA	AC004543.1	novel transcript	5.83629	-0.0731773	0.531438	0.80457	0.891407	FALSE	NS
ENSG00000132530	54739	XAF1	XIAP associated factor 1 [Source:HGNC Symbol;Acc:HGNC:30932]	627.764	0.068247	0.342753	0.804549	0.891407	FALSE	NS
ENSG00000267549	NA	AC006116.8	novel transcript, antisense to ZSCAN5A	13.8832	0.0748261	0.476679	0.804607	0.891415	FALSE	NS
ENSG00000225643	NA	AL606491.1	novel transcript	13.7312	0.0747471	0.482898	0.804657	0.891437	FALSE	NS
ENSG00000203266	NA	AL157414.1	novel transcript	12.1683	-0.0725026	0.541166	0.804843	0.891609	FALSE	NS
ENSG00000230171	NA	RPL22P18	ribosomal protein L22 pseudogene 18 [Source:HGNC Symbol;Acc:HGNC:36232]	5.54755	0.0690677	0.582273	0.804967	0.891713	FALSE	NS
ENSG00000144674	2803	GOLGA4	golgin A4 [Source:HGNC Symbol;Acc:HGNC:4427]	3953.18	0.0305372	0.127302	0.805271	0.891744	FALSE	NS
ENSG00000156219	419	ART3	ADP-ribosyltransferase 3 [Source:HGNC Symbol;Acc:HGNC:725]	11.3976	-0.0743772	0.492959	0.805179	0.891744	FALSE	NS
ENSG00000170606	3308	HSPA4	heat shock protein family A (Hsp70) member 4 [Source:HGNC Symbol;Acc:HGNC:5237]	6140.85	0.0344852	0.144804	0.805086	0.891744	FALSE	NS
ENSG00000127993	84060	RBM48	RNA binding motif protein 48 [Source:HGNC Symbol;Acc:HGNC:21785]	729.91	-0.0382268	0.162027	0.805121	0.891744	FALSE	NS
ENSG00000172159	257019	FRMD3	FERM domain containing 3 [Source:HGNC Symbol;Acc:HGNC:24125]	138.13	0.072474	0.396794	0.80516	0.891744	FALSE	NS
ENSG00000099194	6319	SCD	stearoyl-CoA desaturase [Source:HGNC Symbol;Acc:HGNC:10571]	13755.1	-0.0681718	0.344421	0.805243	0.891744	FALSE	NS
ENSG00000226647	NA	AL365356.1	novel transcript	9.79621	-0.074549	0.456781	0.805236	0.891744	FALSE	NS
ENSG00000183475	140460	ASB7	ankyrin repeat and SOCS box containing 7 [Source:HGNC Symbol;Acc:HGNC:17182]	690.904	-0.0379796	0.161037	0.805297	0.891744	FALSE	NS
ENSG00000271029	NA	AC135178.7	ribosomal protein S24 (RPS24) pseudogene	5.2512	-0.0707834	0.56282	0.805211	0.891744	FALSE	NS
ENSG00000182035	149685	ADIG	adipogenin [Source:HGNC Symbol;Acc:HGNC:28606]	5.832	0.0679219	0.592437	0.805095	0.891744	FALSE	NS
ENSG00000281404	NA	LINC01176	long intergenic non-protein coding RNA 1176 [Source:HGNC Symbol;Acc:HGNC:49548]	38.136	-0.07224	0.394436	0.805396	0.891818	FALSE	NS
ENSG00000021488	11136	SLC7A9	solute carrier family 7 member 9 [Source:HGNC Symbol;Acc:HGNC:11067]	13.6111	-0.0744743	0.456688	0.805425	0.891818	FALSE	NS
ENSG00000153207	25909	AHCTF1	AT-hook containing transcription factor 1 [Source:HGNC Symbol;Acc:HGNC:24618]	1275.63	0.0498034	0.220043	0.805495	0.891863	FALSE	NS
ENSG00000278463	8335	HIST1H2AB	histone cluster 1 H2A family member b [Source:HGNC Symbol;Acc:HGNC:4734]	5.86209	-0.0629827	0.628014	0.805545	0.891885	FALSE	NS
ENSG00000242537	NA	MRE11P1	MRE11 homolog, double strand break repair nuclease pseudogene 1 [Source:HGNC Symbol;Acc:HGNC:7231]	11.4552	0.0700773	0.568814	0.805723	0.891962	FALSE	NS
ENSG00000251598	NA	AC093916.1	novel transcript	8.71433	0.0731032	0.523806	0.805766	0.891962	FALSE	NS
ENSG00000280443	NA	AL136313.1	TEC	5.04557	0.0702613	0.566585	0.805754	0.891962	FALSE	NS
ENSG00000258655	NA	ARHGAP5-AS1	ARHGAP5 antisense RNA 1 (head to head) [Source:HGNC Symbol;Acc:HGNC:20279]	64.0583	0.0583217	0.269957	0.805699	0.891962	FALSE	NS
ENSG00000205890	NA	AC108134.1	novel transcript, antisense to CCDC64B	20.7209	-0.0727932	0.406444	0.805741	0.891962	FALSE	NS
ENSG00000233247	NA	AC002524.1	ubiquitin-conjugating enzyme E2E 3 (UBC4\/5 homolog, yeast) (UBE2E3) pseudogene	10.8814	-0.0730783	0.413624	0.805914	0.891995	FALSE	NS
ENSG00000139645	283373	ANKRD52	ankyrin repeat domain 52 [Source:HGNC Symbol;Acc:HGNC:26614]	1793.62	0.0420494	0.181039	0.805916	0.891995	FALSE	NS
ENSG00000205328	403282	OR6C65	olfactory receptor family 6 subfamily C member 65 [Source:HGNC Symbol;Acc:HGNC:31295]	4.83944	-0.0682363	0.587031	0.805878	0.891995	FALSE	NS
ENSG00000154845	9989	PPP4R1	protein phosphatase 4 regulatory subunit 1 [Source:HGNC Symbol;Acc:HGNC:9320]	3542.17	-0.0304919	0.127532	0.805878	0.891995	FALSE	NS
ENSG00000158062	91544	UBXN11	UBX domain protein 11 [Source:HGNC Symbol;Acc:HGNC:30600]	658.824	-0.0478054	0.210348	0.806152	0.892049	FALSE	NS
ENSG00000240152	NA	LINC02271	long intergenic non-protein coding RNA 2271 [Source:HGNC Symbol;Acc:HGNC:53186]	4.9953	-0.07267	0.529879	0.806104	0.892049	FALSE	NS
ENSG00000253480	NA	AC122713.1	chromosome 4 open reading frame 27 (C4orf27) pseudogene	5.9865	0.0672966	0.594688	0.806118	0.892049	FALSE	NS
ENSG00000251414	NA	AC138956.2	novel transcript	14.6673	0.069752	0.364859	0.806197	0.892049	FALSE	NS
ENSG00000272277	NA	AL031963.3	novel transcript, antisense to RIPK1	13.2567	0.0742224	0.458734	0.806115	0.892049	FALSE	NS
ENSG00000178919	2304	FOXE1	forkhead box E1 [Source:HGNC Symbol;Acc:HGNC:3806]	273.737	-0.0505821	0.225042	0.806045	0.892049	FALSE	NS
ENSG00000130714	10585	POMT1	protein O-mannosyltransferase 1 [Source:HGNC Symbol;Acc:HGNC:9202]	1230.76	0.0326539	0.137396	0.806165	0.892049	FALSE	NS
ENSG00000215193	55670	PEX26	peroxisomal biogenesis factor 26 [Source:HGNC Symbol;Acc:HGNC:22965]	222.774	0.0449972	0.195981	0.806207	0.892049	FALSE	NS
ENSG00000226450	NA	CYP2D8P	ccytochrome P450 family 2 subfamily D member 8, pseudogene [Source:HGNC Symbol;Acc:HGNC:2628]	7.45873	-0.0741767	0.47587	0.806276	0.892092	FALSE	NS
ENSG00000075340	119	ADD2	adducin 2 [Source:HGNC Symbol;Acc:HGNC:244]	32.4463	0.0739771	0.487837	0.806443	0.892143	FALSE	NS
ENSG00000136273	3364	HUS1	HUS1 checkpoint clamp component [Source:HGNC Symbol;Acc:HGNC:5309]	920.407	0.0425526	0.183988	0.806364	0.892143	FALSE	NS
ENSG00000129484	10038	PARP2	poly(ADP-ribose) polymerase 2 [Source:HGNC Symbol;Acc:HGNC:272]	1171.23	0.037895	0.161666	0.806396	0.892143	FALSE	NS
ENSG00000275139	NA	AL133492.1	novel transcript, antisense to PCBP3	6.90108	-0.0711051	0.552777	0.806441	0.892143	FALSE	NS
ENSG00000280317	NA	AL732618.1	TEC	4.3518	0.0682189	0.584688	0.806609	0.89229	FALSE	NS
ENSG00000280073	NA	AL157996.1	TEC	6.43905	0.0669628	0.595967	0.806636	0.89229	FALSE	NS
ENSG00000115593	150572	SMYD1	SET and MYND domain containing 1 [Source:HGNC Symbol;Acc:HGNC:20986]	8.35356	0.0693381	0.572956	0.806705	0.892299	FALSE	NS
ENSG00000250541	NA	AC092436.3	novel transcript	4.83539	-0.0736746	0.497834	0.806693	0.892299	FALSE	NS
ENSG00000276411	NA	AC106875.2	novel transcript	5.1845	-0.0642898	0.616282	0.806826	0.892399	FALSE	NS
ENSG00000285041	NA	AL035412.1	novel transcript	5.49942	0.0621015	0.630369	0.807068	0.892467	FALSE	NS
ENSG00000251574	105379109	AC099520.1	novel transcript	14.478	-0.0731007	0.512352	0.807017	0.892467	FALSE	NS
ENSG00000099256	56952	PRTFDC1	phosphoribosyl transferase domain containing 1 [Source:HGNC Symbol;Acc:HGNC:23333]	213.611	-0.047101	0.207862	0.807068	0.892467	FALSE	NS
ENSG00000206187	NA	LINC02346	long intergenic non-protein coding RNA 2346 [Source:HGNC Symbol;Acc:HGNC:53268]	20.4176	0.0734709	0.501635	0.806959	0.892467	FALSE	NS
ENSG00000261177	NA	AC135012.1	novel transcript	14.1602	0.0688977	0.576391	0.807023	0.892467	FALSE	NS
ENSG00000263531	NA	AC130324.1	novel transcript, antisense ATAD5	7.69642	-0.071934	0.537325	0.806941	0.892467	FALSE	NS
ENSG00000213735	NA	ANAPC10P1	anaphase promoting complex subunit 10 pseudogene 1 [Source:HGNC Symbol;Acc:HGNC:33976]	13.0798	0.0729067	0.421064	0.807183	0.892561	FALSE	NS
ENSG00000153560	7342	UBP1	upstream binding protein 1 [Source:HGNC Symbol;Acc:HGNC:12507]	1304.24	-0.0470281	0.207821	0.80733	0.892669	FALSE	NS
ENSG00000146276	2569	GABRR1	gamma-aminobutyric acid type A receptor rho1 subunit [Source:HGNC Symbol;Acc:HGNC:4090]	9.30273	0.0706068	0.554883	0.807349	0.892669	FALSE	NS
ENSG00000256603	NA	AP003170.4	novel transcript	8.28523	-0.0723379	0.526815	0.807372	0.892669	FALSE	NS
ENSG00000257860	NA	AC068643.2	novel transcript	4.79891	-0.0684586	0.579135	0.807494	0.892744	FALSE	NS
ENSG00000136159	55270	NUDT15	nudix hydrolase 15 [Source:HGNC Symbol;Acc:HGNC:23063]	1091.03	-0.0385837	0.165978	0.8075	0.892744	FALSE	NS
ENSG00000176753	644809	C15orf56	chromosome 15 open reading frame 56 [Source:HGNC Symbol;Acc:HGNC:33868]	7.43923	0.0736278	0.481592	0.807552	0.892767	FALSE	NS
ENSG00000287972	NA	AC073648.7	novel transcript	4.1597	-0.0692249	0.568527	0.808086	0.893324	FALSE	NS
ENSG00000169084	207063	DHRSX	dehydrogenase/reductase X-linked [Source:HGNC Symbol;Acc:HGNC:18399]	1487.97	-0.0330436	0.140728	0.808149	0.893361	FALSE	NS
ENSG00000272501	NA	AL662844.4	novel transcript, antisense to HCG27	19.0332	0.0726256	0.423802	0.808181	0.893363	FALSE	NS
ENSG00000248319	NA	LINC02275	long intergenic non-protein coding RNA 2275 [Source:HGNC Symbol;Acc:HGNC:53191]	5.48316	0.0626112	0.624387	0.808299	0.893376	FALSE	NS
ENSG00000130150	158747	MOSPD2	motile sperm domain containing 2 [Source:HGNC Symbol;Acc:HGNC:28381]	594.319	-0.0484223	0.216443	0.808237	0.893376	FALSE	NS
ENSG00000189057	374393	FAM111B	family with sequence similarity 111 member B [Source:HGNC Symbol;Acc:HGNC:24200]	395.257	-0.0729157	0.502578	0.808315	0.893376	FALSE	NS
ENSG00000264350	NA	SNRPGP2	small nuclear ribonucleoprotein polypeptide G pseudogene 2 [Source:HGNC Symbol;Acc:HGNC:30999]	516.946	0.0543804	0.250335	0.808295	0.893376	FALSE	NS
ENSG00000167077	150365	MEI1	meiotic double-stranded break formation protein 1 [Source:HGNC Symbol;Acc:HGNC:28613]	59.7941	0.0646882	0.322895	0.808424	0.893464	FALSE	NS
ENSG00000274565	NA	AC080038.1	novel transcript	14.1203	0.0706519	0.387755	0.808463	0.893474	FALSE	NS
ENSG00000227606	NA	AC005392.1	novel transcript	7.80051	0.0685662	0.573922	0.808554	0.89354	FALSE	NS
ENSG00000237352	NA	LINC01358	long intergenic non-protein coding RNA 1358 [Source:HGNC Symbol;Acc:HGNC:50589]	23.4253	-0.0720473	0.414043	0.808644	0.893607	FALSE	NS
ENSG00000285519	NA	AC104781.2	Novel transcript, antisense to EML6	5.32782	0.0621162	0.626591	0.80878	0.893623	FALSE	NS
ENSG00000179715	91523	PCED1B	PC-esterase domain containing 1B [Source:HGNC Symbol;Acc:HGNC:28255]	181.291	0.0534566	0.245631	0.808766	0.893623	FALSE	NS
ENSG00000184517	162239	ZFP1	ZFP1 zinc finger protein [Source:HGNC Symbol;Acc:HGNC:23328]	455.252	0.0444256	0.196134	0.808748	0.893623	FALSE	NS
ENSG00000141194	26689	OR4D1	olfactory receptor family 4 subfamily D member 1 [Source:HGNC Symbol;Acc:HGNC:8293]	8.59068	0.0717953	0.527161	0.808735	0.893623	FALSE	NS
ENSG00000109991	5024	P2RX3	purinergic receptor P2X 3 [Source:HGNC Symbol;Acc:HGNC:8534]	8.40047	-0.070719	0.545296	0.808827	0.893642	FALSE	NS
ENSG00000089505	113540	CMTM1	CKLF like MARVEL transmembrane domain containing 1 [Source:HGNC Symbol;Acc:HGNC:19172]	32.68	0.0641584	0.319682	0.808861	0.893646	FALSE	NS
ENSG00000144560	9686	VGLL4	vestigial like family member 4 [Source:HGNC Symbol;Acc:HGNC:28966]	2323.78	0.0367683	0.158747	0.808959	0.893721	FALSE	NS
ENSG00000177483	375316	RBM44	RNA binding motif protein 44 [Source:HGNC Symbol;Acc:HGNC:24756]	10.7357	0.0717774	0.525236	0.809024	0.893726	FALSE	NS
ENSG00000218336	55714	TENM3	teneurin transmembrane protein 3 [Source:HGNC Symbol;Acc:HGNC:29944]	37.3783	0.0685343	0.362657	0.809	0.893726	FALSE	NS
ENSG00000133393	123811	FOPNL	FGFR1OP N-terminal like [Source:HGNC Symbol;Acc:HGNC:26435]	1799.58	0.0357712	0.154156	0.80908	0.893743	FALSE	NS
ENSG00000099949	8216	LZTR1	leucine zipper like transcription regulator 1 [Source:HGNC Symbol;Acc:HGNC:6742]	514.437	-0.0436478	0.19259	0.809101	0.893743	FALSE	NS
ENSG00000233441	NA	CYP2AB1P	cytochrome P450 family 2 subfamily AB member 1, pseudogene [Source:HGNC Symbol;Acc:HGNC:39975]	10.931	0.0697483	0.55727	0.80915	0.893765	FALSE	NS
ENSG00000130775	9473	THEMIS2	thymocyte selection associated family member 2 [Source:HGNC Symbol;Acc:HGNC:16839]	787.243	0.0661496	0.338811	0.809295	0.89379	FALSE	NS
ENSG00000240006	NA	LINC02004	long intergenic non-protein coding RNA 2004 [Source:HGNC Symbol;Acc:HGNC:52838]	8.71187	-0.0717944	0.523121	0.809237	0.89379	FALSE	NS
ENSG00000123572	203447	NRK	Nik related kinase [Source:HGNC Symbol;Acc:HGNC:25391]	12.0807	-0.0714901	0.528726	0.809325	0.89379	FALSE	NS
ENSG00000255964	NA	HSPD1P12	heat shock protein family D (Hsp60) member 1 pseudogene 12 [Source:HGNC Symbol;Acc:HGNC:35140]	5.80147	0.067774	0.579294	0.80932	0.89379	FALSE	NS
ENSG00000266709	NA	AC005224.3	novel transcript	46.1229	-0.0613158	0.298464	0.809316	0.89379	FALSE	NS
ENSG00000145198	90113	VWA5B2	von Willebrand factor A domain containing 5B2 [Source:HGNC Symbol;Acc:HGNC:25144]	7.80806	0.0727284	0.493436	0.809371	0.893808	FALSE	NS
ENSG00000198160	57708	MIER1	MIER1 transcriptional regulator [Source:HGNC Symbol;Acc:HGNC:29657]	1426.97	0.0314873	0.134706	0.80953	0.893917	FALSE	NS
ENSG00000213212	NA	NCLP1	nucleolin pseudogene 1 [Source:HGNC Symbol;Acc:HGNC:35472]	5.9246	-0.0722972	0.507542	0.809514	0.893917	FALSE	NS
ENSG00000264071	NA	RN7SL531P	RNA, 7SL, cytoplasmic 531, pseudogene [Source:HGNC Symbol;Acc:HGNC:46547]	5.8418	0.0689622	0.565172	0.809563	0.89392	FALSE	NS
ENSG00000271027	NA	AC006380.1	guanine monphosphate synthetase, pseudogene	4.30141	-0.062527	0.621877	0.809641	0.893973	FALSE	NS
ENSG00000120334	91687	CENPL	centromere protein L [Source:HGNC Symbol;Acc:HGNC:17879]	265.534	-0.0455133	0.203043	0.809773	0.894085	FALSE	NS
ENSG00000158402	995	CDC25C	cell division cycle 25C [Source:HGNC Symbol;Acc:HGNC:1727]	109.117	0.0706536	0.396826	0.809959	0.894223	FALSE	NS
ENSG00000236104	9278	ZBTB22	zinc finger and BTB domain containing 22 [Source:HGNC Symbol;Acc:HGNC:13085]	442.437	-0.0345312	0.149144	0.809989	0.894223	FALSE	NS
ENSG00000257185	NA	LINC02293	long intergenic non-protein coding RNA 2293 [Source:HGNC Symbol;Acc:HGNC:53209]	6.66627	-0.0716733	0.519404	0.809975	0.894223	FALSE	NS
ENSG00000167767	144501	KRT80	keratin 80 [Source:HGNC Symbol;Acc:HGNC:27056]	2075.98	-0.0624719	0.309267	0.810068	0.894277	FALSE	NS
ENSG00000231871	NA	IPO9-AS1	IPO9 antisense RNA 1 [Source:HGNC Symbol;Acc:HGNC:40892]	4.46543	0.0676506	0.577433	0.810146	0.894329	FALSE	NS
ENSG00000288817	NA	NA	NA	5.70171	0.0724693	0.489362	0.810232	0.894391	FALSE	NS
ENSG00000259767	NA	AC022558.1	novel transcript, sense intronic to BTBD1	4.63223	0.071517	0.520089	0.810304	0.894436	FALSE	NS
ENSG00000234184	101927412	LINC01781	long intergenic non-protein coding RNA 1781 [Source:HGNC Symbol;Acc:HGNC:52571]	4.19982	-0.0625294	0.619762	0.810528	0.894617	FALSE	NS
ENSG00000263257	NA	AC040173.1	novel transcript	11.5265	-0.0689312	0.561249	0.810503	0.894617	FALSE	NS
ENSG00000132305	10989	IMMT	inner membrane mitochondrial protein [Source:HGNC Symbol;Acc:HGNC:6047]	3400.43	-0.0288753	0.123608	0.810564	0.894623	FALSE	NS
ENSG00000197587	127343	DMBX1	diencephalon/mesencephalon homeobox 1 [Source:HGNC Symbol;Acc:HGNC:19026]	29.0968	-0.072098	0.439391	0.81076	0.89475	FALSE	NS
ENSG00000272077	NA	AC124045.1	novel transcript	23.7914	-0.0593023	0.287278	0.810785	0.89475	FALSE	NS
ENSG00000224961	NA	LINC01752	long intergenic non-protein coding RNA 1752 [Source:HGNC Symbol;Acc:HGNC:52540]	15.3316	0.0716101	0.423405	0.810771	0.89475	FALSE	NS
ENSG00000159873	150275	CCDC117	coiled-coil domain containing 117 [Source:HGNC Symbol;Acc:HGNC:26599]	1042.08	-0.0365406	0.159386	0.8108	0.89475	FALSE	NS
ENSG00000120539	84930	MASTL	microtubule associated serine/threonine kinase like [Source:HGNC Symbol;Acc:HGNC:19042]	310.75	-0.046272	0.208437	0.810832	0.894752	FALSE	NS
ENSG00000272461	NA	AP005328.1	novel transcript	6.9859	0.0698444	0.546699	0.810887	0.89478	FALSE	NS
ENSG00000272808	NA	AC015712.6	novel transcript	42.0885	0.0699252	0.391706	0.811066	0.894943	FALSE	NS
ENSG00000156802	29028	ATAD2	ATPase family AAA domain containing 2 [Source:HGNC Symbol;Acc:HGNC:30123]	786.598	-0.0494974	0.226595	0.811164	0.895018	FALSE	NS
ENSG00000249599	NA	BMPR1B-DT	BMPR1B divergent transcript [Source:HGNC Symbol;Acc:HGNC:50864]	17.3747	-0.0717943	0.435096	0.81126	0.89509	FALSE	NS
ENSG00000272735	NA	AC007881.3	novel transcript	8.07394	0.0721342	0.453428	0.811315	0.895117	FALSE	NS
ENSG00000260316	NA	AL008727.1	novel transcript, intronic to LMF1	10.4332	-0.0678011	0.570963	0.81135	0.895122	FALSE	NS
ENSG00000005700	25998	IBTK	inhibitor of Bruton tyrosine kinase [Source:HGNC Symbol;Acc:HGNC:17853]	1911.73	-0.0447473	0.201223	0.811499	0.895159	FALSE	NS
ENSG00000158467	23382	AHCYL2	adenosylhomocysteinase like 2 [Source:HGNC Symbol;Acc:HGNC:22204]	1466.95	-0.0564029	0.26914	0.811564	0.895159	FALSE	NS
ENSG00000233837	NA	EIF3LP2	eukaryotic translation initiation factor 3 subunit L pseudogene 2 [Source:HGNC Symbol;Acc:HGNC:24657]	13.9387	0.0708968	0.412928	0.811509	0.895159	FALSE	NS
ENSG00000259362	NA	AC046168.1	novel transcript	8.93231	0.0683398	0.563685	0.811562	0.895159	FALSE	NS
ENSG00000134049	51124	IER3IP1	immediate early response 3 interacting protein 1 [Source:HGNC Symbol;Acc:HGNC:18550]	1749.31	0.0351397	0.15335	0.811499	0.895159	FALSE	NS
ENSG00000280433	NA	FP565260.6	novel protein, similar to trafficking protein particle complex 10 TRAPPC10	28.9808	0.0637785	0.324059	0.811455	0.895159	FALSE	NS
ENSG00000227471	441282	AKR1B15	aldo-keto reductase family 1 member B15 [Source:HGNC Symbol;Acc:HGNC:37281]	94.3958	-0.0683855	0.562776	0.811637	0.895205	FALSE	NS
ENSG00000150510	220108	FAM124A	family with sequence similarity 124 member A [Source:HGNC Symbol;Acc:HGNC:26413]	8.39996	-0.0718143	0.493066	0.811731	0.895252	FALSE	NS
ENSG00000288605	NA	NA	NA	4.52564	0.0619488	0.62094	0.81174	0.895252	FALSE	NS
ENSG00000107679	59338	PLEKHA1	pleckstrin homology domain containing A1 [Source:HGNC Symbol;Acc:HGNC:14335]	5068.66	-0.0340591	0.148557	0.811868	0.895335	FALSE	NS
ENSG00000111653	51147	ING4	inhibitor of growth family member 4 [Source:HGNC Symbol;Acc:HGNC:19423]	1387.44	0.0432219	0.193731	0.811876	0.895335	FALSE	NS
ENSG00000285813	NA	AP000813.1	novel transcript, antisense to MSANTD4	6.85836	-0.0718161	0.488308	0.811948	0.895381	FALSE	NS
ENSG00000163565	3428	IFI16	interferon gamma inducible protein 16 [Source:HGNC Symbol;Acc:HGNC:5395]	2711.76	-0.0480211	0.219677	0.812072	0.895484	FALSE	NS
ENSG00000136156	9445	ITM2B	integral membrane protein 2B [Source:HGNC Symbol;Acc:HGNC:6174]	26871.5	-0.036467	0.160615	0.812465	0.895885	FALSE	NS
ENSG00000247982	NA	LINC00926	long intergenic non-protein coding RNA 926 [Source:HGNC Symbol;Acc:HGNC:27514]	14.286	-0.0717523	0.466477	0.812521	0.895913	FALSE	NS
ENSG00000148843	22984	PDCD11	programmed cell death 11 [Source:HGNC Symbol;Acc:HGNC:13408]	1011.8	0.0365618	0.161207	0.812604	0.895937	FALSE	NS
ENSG00000259015	NA	AL442663.4	chromosome 17 open reading frame 98 (C17orf98) pseudogene	6.23383	-0.0715045	0.492084	0.812574	0.895937	FALSE	NS
ENSG00000279838	NA	AL356273.3	TEC	31.9782	0.0677512	0.369408	0.812654	0.895959	FALSE	NS
ENSG00000116260	5768	QSOX1	quiescin sulfhydryl oxidase 1 [Source:HGNC Symbol;Acc:HGNC:9756]	4328.81	0.0441538	0.199706	0.812767	0.89605	FALSE	NS
ENSG00000116254	26038	CHD5	chromodomain helicase DNA binding protein 5 [Source:HGNC Symbol;Acc:HGNC:16816]	6.36419	-0.0690091	0.547784	0.812902	0.896097	FALSE	NS
ENSG00000223416	NA	RPS26P15	ribosomal protein S26 pseudogene 15 [Source:HGNC Symbol;Acc:HGNC:35680]	6.01645	0.0674297	0.568521	0.812926	0.896097	FALSE	NS
ENSG00000240545	NA	RN7SL492P	RNA, 7SL, cytoplasmic 492, pseudogene [Source:HGNC Symbol;Acc:HGNC:46508]	4.88089	-0.067018	0.572809	0.813027	0.896097	FALSE	NS
ENSG00000164406	116842	LEAP2	liver enriched antimicrobial peptide 2 [Source:HGNC Symbol;Acc:HGNC:29571]	42.0607	0.0631421	0.323612	0.813154	0.896097	FALSE	NS
ENSG00000286277	NA	AL009177.1	novel transcript	4.54952	-0.0668374	0.574392	0.81313	0.896097	FALSE	NS
ENSG00000197085	NA	NPSR1-AS1	NPSR1 antisense RNA 1 [Source:HGNC Symbol;Acc:HGNC:22128]	28.7448	-0.0699804	0.404811	0.812881	0.896097	FALSE	NS
ENSG00000236393	NA	AC091806.1	novel transcript	5.51243	0.0669478	0.57345	0.813061	0.896097	FALSE	NS
ENSG00000290165	NA	NA	NA	5.39009	0.0689692	0.547498	0.813058	0.896097	FALSE	NS
ENSG00000147654	9166	EBAG9	estrogen receptor binding site associated antigen 9 [Source:HGNC Symbol;Acc:HGNC:3123]	764.738	-0.0392317	0.174892	0.813142	0.896097	FALSE	NS
ENSG00000231616	NA	AL354733.2	novel transcript, antisense to KIF27	16.4313	0.0714087	0.449124	0.81302	0.896097	FALSE	NS
ENSG00000141052	93649	MYOCD	myocardin [Source:HGNC Symbol;Acc:HGNC:16067]	22.7683	0.0710761	0.436036	0.813174	0.896097	FALSE	NS
ENSG00000182841	NA	RRP7BP	ribosomal RNA processing 7 homolog B, pseudogene [Source:HGNC Symbol;Acc:HGNC:30454]	244.108	0.0461168	0.210661	0.8131	0.896097	FALSE	NS
ENSG00000259178	NA	AC023906.2	novel transcript	9.36002	0.0685014	0.553464	0.813212	0.896105	FALSE	NS
ENSG00000243265	NA	RPL23AP55	ribosomal protein L23a pseudogene 55 [Source:HGNC Symbol;Acc:HGNC:35997]	13.9748	-0.0700524	0.409657	0.813317	0.896121	FALSE	NS
ENSG00000280025	NA	AL008638.6	novel transcript	10.3078	0.0711948	0.493737	0.813283	0.896121	FALSE	NS
ENSG00000205929	56245	C21orf62	chromosome 21 open reading frame 62 [Source:HGNC Symbol;Acc:HGNC:1305]	18.0143	-0.0709355	0.432737	0.813303	0.896121	FALSE	NS
ENSG00000258788	NA	CKS1BP1	CDC28 protein kinase regulatory subunit 1B pseudogene 1 [Source:HGNC Symbol;Acc:HGNC:20004]	13.3817	0.0713774	0.459476	0.813402	0.896158	FALSE	NS
ENSG00000141198	10040	TOM1L1	target of myb1 like 1 membrane trafficking protein [Source:HGNC Symbol;Acc:HGNC:11983]	1007.46	0.0464039	0.212657	0.813411	0.896158	FALSE	NS
ENSG00000257074	NA	RPL29P33	ribosomal protein L29 pseudogene 33 [Source:HGNC Symbol;Acc:HGNC:36923]	6.58631	0.0658522	0.5832	0.813534	0.89626	FALSE	NS
ENSG00000255568	NA	BRWD1-AS2	BRWD1 antisense RNA 2 [Source:HGNC Symbol;Acc:HGNC:16423]	18.4358	-0.0706032	0.425898	0.813605	0.896305	FALSE	NS
ENSG00000157570	90139	TSPAN18	tetraspanin 18 [Source:HGNC Symbol;Acc:HGNC:20660]	4.3382	-0.0606202	0.625606	0.813669	0.896308	FALSE	NS
ENSG00000232259	NA	AL158166.2	novel transcript	13.9368	0.07086	0.434868	0.81365	0.896308	FALSE	NS
ENSG00000102003	6855	SYP	synaptophysin [Source:HGNC Symbol;Acc:HGNC:11506]	21.7548	0.0688011	0.389797	0.813729	0.896341	FALSE	NS
ENSG00000261654	NA	AL360270.2	novel transcript, sense overlapping C1orf103	10.5182	-0.0710145	0.445377	0.813868	0.89646	FALSE	NS
ENSG00000239440	NA	LINC02008	long intergenic non-protein coding RNA 2008 [Source:HGNC Symbol;Acc:HGNC:52844]	15.4206	-0.0711263	0.456221	0.813974	0.896479	FALSE	NS
ENSG00000244004	NA	AC097493.2	ribosomal protein S24 (RPS24) pseudogene	4.37021	-0.068363	0.551083	0.814022	0.896479	FALSE	NS
ENSG00000253279	NA	LINC02209	long intergenic non-protein coding RNA 2209 [Source:HGNC Symbol;Acc:HGNC:27827]	6.02414	0.063983	0.599131	0.813974	0.896479	FALSE	NS
ENSG00000183196	4166	CHST6	carbohydrate sulfotransferase 6 [Source:HGNC Symbol;Acc:HGNC:6938]	213.018	0.0707142	0.501791	0.814023	0.896479	FALSE	NS
ENSG00000267101	NA	AC090376.1	novel transcript	6.01086	-0.0679484	0.556804	0.814037	0.896479	FALSE	NS
ENSG00000182809	1397	CRIP2	cysteine rich protein 2 [Source:HGNC Symbol;Acc:HGNC:2361]	4749.73	-0.0392026	0.175819	0.81414	0.896559	FALSE	NS
ENSG00000105492	946	SIGLEC6	sialic acid binding Ig like lectin 6 [Source:HGNC Symbol;Acc:HGNC:10875]	9.93565	-0.0700847	0.51762	0.814275	0.896674	FALSE	NS
ENSG00000274447	NA	AC005790.1	novel transcript, antisense to PTPRS	9.13984	0.0710428	0.472294	0.814323	0.896694	FALSE	NS
ENSG00000267060	100885848	PTGES3L	prostaglandin E synthase 3 like [Source:HGNC Symbol;Acc:HGNC:43943]	13.0194	-0.0699976	0.417739	0.814385	0.896728	FALSE	NS
ENSG00000251377	NA	AC079340.2	novel transcript	5.68466	-0.0668375	0.568952	0.814426	0.89674	FALSE	NS
ENSG00000264538	NA	SUZ12P1	SUZ12 pseudogene 1 [Source:HGNC Symbol;Acc:HGNC:32421]	162.112	-0.0435395	0.198637	0.814488	0.896775	FALSE	NS
ENSG00000144028	23020	SNRNP200	small nuclear ribonucleoprotein U5 subunit 200 [Source:HGNC Symbol;Acc:HGNC:30859]	4563.8	-0.0401301	0.180958	0.814538	0.896785	FALSE	NS
ENSG00000076716	2239	GPC4	glypican 4 [Source:HGNC Symbol;Acc:HGNC:4452]	783.86	-0.0529327	0.252596	0.814558	0.896785	FALSE	NS
ENSG00000100722	79882	ZC3H14	zinc finger CCCH-type containing 14 [Source:HGNC Symbol;Acc:HGNC:20509]	2780.29	0.0254326	0.110711	0.814595	0.896792	FALSE	NS
ENSG00000250565	90423	ATP6V1E2	ATPase H+ transporting V1 subunit E2 [Source:HGNC Symbol;Acc:HGNC:18125]	83.5868	0.0559356	0.272445	0.814705	0.896881	FALSE	NS
ENSG00000257038	NA	AP002761.3	novel transcript	5.91078	-0.070825	0.480737	0.814739	0.896884	FALSE	NS
ENSG00000269707	NA	AC018730.1	novel transcript, sense overlapping POU3F3	5.12026	-0.060592	0.623069	0.814846	0.896948	FALSE	NS
ENSG00000213938	NA	SEPHS1P6	selenophosphate synthetase 1 pseudogene 6 [Source:HGNC Symbol;Acc:HGNC:42168]	7.38765	0.0702749	0.505795	0.814858	0.896948	FALSE	NS
ENSG00000083099	57226	LYRM2	LYR motif containing 2 [Source:HGNC Symbol;Acc:HGNC:25229]	1424.92	0.0379974	0.170636	0.814952	0.897019	FALSE	NS
ENSG00000232140	NA	AC073257.1	novel transcript	15.9282	-0.0707868	0.46951	0.814993	0.89703	FALSE	NS
ENSG00000261307	NA	AC102797.1	novel transcript	5.17067	0.0656717	0.579056	0.815131	0.897149	FALSE	NS
ENSG00000260953	NA	AC009093.4	novel transcript	6.55771	-0.0698382	0.514426	0.815232	0.897226	FALSE	NS
ENSG00000279822	NA	AC016397.2	TEC	4.37152	0.0684341	0.541616	0.815445	0.897378	FALSE	NS
ENSG00000256176	NA	AC024940.4	solute carrier family 25, member 13 (citrin) (SLC25A13) pseudogene	6.41331	-0.0706036	0.46981	0.815461	0.897378	FALSE	NS
ENSG00000125898	83541	FAM110A	family with sequence similarity 110 member A [Source:HGNC Symbol;Acc:HGNC:16188]	776.448	0.0406758	0.184792	0.815442	0.897378	FALSE	NS
ENSG00000223982	NA	SNRPD2P2	small nuclear ribonucleoprotein D2 pseudogene 2 [Source:HGNC Symbol;Acc:HGNC:38598]	4.8179	-0.0663867	0.569582	0.8155	0.897387	FALSE	NS
ENSG00000250448	NA	AC092335.1	novel transcript, antisense to MARCH11	10.0338	-0.0700996	0.502416	0.81556	0.89742	FALSE	NS
ENSG00000231317	NA	AC091812.1	coiled-coil domain containing 144C (CCDC144C) pseudogene	10.3434	0.066569	0.566717	0.815656	0.897492	FALSE	NS
ENSG00000143867	130497	OSR1	odd-skipped related transcription factor 1 [Source:HGNC Symbol;Acc:HGNC:8111]	99.0963	0.0678659	0.387476	0.815825	0.897644	FALSE	NS
ENSG00000235244	NA	DANT2	DXZ4 associated non-coding transcript 2, distal [Source:HGNC Symbol;Acc:HGNC:50862]	60.8152	-0.0620732	0.322569	0.815919	0.897648	FALSE	NS
ENSG00000254027	NA	AC009902.2	novel transcript	10.9286	-0.0701517	0.4416	0.815892	0.897648	FALSE	NS
ENSG00000259363	NA	AC090825.1	novel transcript	12.7176	-0.0704309	0.471066	0.815897	0.897648	FALSE	NS
ENSG00000225366	NA	TDGF1P3	teratocarcinoma-derived growth factor 1 pseudogene 3 [Source:HGNC Symbol;Acc:HGNC:11703]	13.1297	-0.0694565	0.515839	0.816081	0.897792	FALSE	NS
ENSG00000134200	7252	TSHB	thyroid stimulating hormone subunit beta [Source:HGNC Symbol;Acc:HGNC:12372]	7.98969	0.0671308	0.557329	0.816114	0.897796	FALSE	NS
ENSG00000115266	10297	APC2	APC regulator of WNT signaling pathway 2 [Source:HGNC Symbol;Acc:HGNC:24036]	14.6444	0.0702415	0.45337	0.816162	0.897815	FALSE	NS
ENSG00000162775	64783	RBM15	RNA binding motif protein 15 [Source:HGNC Symbol;Acc:HGNC:14959]	511.389	0.0401998	0.183322	0.8163	0.897919	FALSE	NS
ENSG00000085721	54700	RRN3	RRN3 homolog, RNA polymerase I transcription factor [Source:HGNC Symbol;Acc:HGNC:30346]	1540.97	0.0377037	0.170595	0.816318	0.897919	FALSE	NS
ENSG00000240682	57461	ISY1	ISY1 splicing factor homolog [Source:HGNC Symbol;Acc:HGNC:29201]	399.111	0.0341833	0.153203	0.816378	0.897937	FALSE	NS
ENSG00000156463	153769	SH3RF2	SH3 domain containing ring finger 2 [Source:HGNC Symbol;Acc:HGNC:26299]	1302.02	-0.0419533	0.192649	0.816425	0.897937	FALSE	NS
ENSG00000272582	NA	AL031587.3	novel transcript, antisense to C22orf23	10.6861	0.0702005	0.459358	0.816413	0.897937	FALSE	NS
ENSG00000253521	NA	HPYR1	Helicobacter pylori responsive 1 [Source:HGNC Symbol;Acc:HGNC:16071]	5.56128	-0.0592112	0.62853	0.816587	0.898014	FALSE	NS
ENSG00000100568	10490	VTI1B	vesicle transport through interaction with t-SNAREs 1B [Source:HGNC Symbol;Acc:HGNC:17793]	1317.35	-0.0240974	0.105857	0.816565	0.898014	FALSE	NS
ENSG00000189306	27341	RRP7A	ribosomal RNA processing 7 homolog A [Source:HGNC Symbol;Acc:HGNC:24286]	3328.22	-0.0532883	0.258625	0.816571	0.898014	FALSE	NS
ENSG00000182963	10052	GJC1	gap junction protein gamma 1 [Source:HGNC Symbol;Acc:HGNC:4280]	146.05	0.067006	0.379132	0.816627	0.898025	FALSE	NS
ENSG00000247011	NA	AC005920.1	novel transcript	7.67279	0.06409	0.589227	0.816716	0.898056	FALSE	NS
ENSG00000265948	NA	AC015878.2	novel transcript	6.19286	0.0650043	0.580034	0.816707	0.898056	FALSE	NS
ENSG00000117595	3664	IRF6	interferon regulatory factor 6 [Source:HGNC Symbol;Acc:HGNC:6121]	3185.9	0.0471293	0.221656	0.81683	0.898134	FALSE	NS
ENSG00000248785	NA	HIGD1AP14	HIG1 hypoxia inducible domain family member 1A pseudogene 14 [Source:HGNC Symbol;Acc:HGNC:43009]	28.6202	0.0664863	0.37309	0.816848	0.898134	FALSE	NS
ENSG00000185666	8224	SYN3	synapsin III [Source:HGNC Symbol;Acc:HGNC:11496]	15.7077	-0.0700355	0.469856	0.816915	0.898174	FALSE	NS
ENSG00000246228	NA	CASC8	cancer susceptibility 8 [Source:HGNC Symbol;Acc:HGNC:45129]	117.04	-0.0593511	0.303315	0.817195	0.898415	FALSE	NS
ENSG00000258376	NA	AC004846.1	novel transcript, antisense to PAPLN	76.601	-0.0648991	0.35514	0.817189	0.898415	FALSE	NS
ENSG00000234745	3106	HLA-B	major histocompatibility complex, class I, B [Source:HGNC Symbol;Acc:HGNC:4932]	13936.5	0.0698911	0.461379	0.817239	0.89843	FALSE	NS
ENSG00000250510	27239	GPR162	G protein-coupled receptor 162 [Source:HGNC Symbol;Acc:HGNC:16693]	9.45227	-0.0694602	0.501478	0.81727	0.89843	FALSE	NS
ENSG00000217930	51025	PAM16	presequence translocase associated motor 16 [Source:HGNC Symbol;Acc:HGNC:29679]	58.6996	0.0554205	0.274476	0.817337	0.898471	FALSE	NS
ENSG00000175471	79772	MCTP1	multiple C2 and transmembrane domain containing 1 [Source:HGNC Symbol;Acc:HGNC:26183]	493.201	0.0648097	0.356174	0.817687	0.898684	FALSE	NS
ENSG00000219582	NA	HNRNPA1P58	heterogeneous nuclear ribonucleoprotein A1 pseudogene 58 [Source:HGNC Symbol;Acc:HGNC:48788]	5.42313	-0.0593134	0.625516	0.8176	0.898684	FALSE	NS
ENSG00000112164	2740	GLP1R	glucagon like peptide 1 receptor [Source:HGNC Symbol;Acc:HGNC:4324]	5.65067	-0.066892	0.552569	0.817654	0.898684	FALSE	NS
ENSG00000286897	NA	AC090515.6	novel transcript	5.24497	-0.0667749	0.554041	0.817694	0.898684	FALSE	NS
ENSG00000077238	3566	IL4R	interleukin 4 receptor [Source:HGNC Symbol;Acc:HGNC:6015]	3476.2	0.0325835	0.146618	0.817713	0.898684	FALSE	NS
ENSG00000125534	79144	PPDPF	pancreatic progenitor cell differentiation and proliferation factor [Source:HGNC Symbol;Acc:HGNC:16142]	1643.68	0.0493931	0.23611	0.81757	0.898684	FALSE	NS
ENSG00000100744	51527	GSKIP	GSK3B interacting protein [Source:HGNC Symbol;Acc:HGNC:20343]	2605.79	0.0322749	0.145219	0.817826	0.898775	FALSE	NS
ENSG00000137204	10864	SLC22A7	solute carrier family 22 member 7 [Source:HGNC Symbol;Acc:HGNC:10971]	5.68496	0.0562742	0.644301	0.817907	0.89883	FALSE	NS
ENSG00000269982	NA	AC018809.2	novel transcript, antisense to TMEM111	36.4029	0.0587011	0.300377	0.818045	0.898915	FALSE	NS
ENSG00000224223	NA	VSTM2A-OT1	VSTM2A overlapping transcript 1 [Source:HGNC Symbol;Acc:HGNC:50770]	8.93543	0.0683266	0.524771	0.818044	0.898915	FALSE	NS
ENSG00000278376	NA	AP004609.3	novel transcript	22.0825	-0.0667317	0.383141	0.818097	0.898939	FALSE	NS
ENSG00000203280	NA	AL022323.1	novel transcript	5.00963	-0.0666078	0.553977	0.81815	0.898964	FALSE	NS
ENSG00000231690	NA	LINC00574	long intergenic non-protein coding RNA 574 [Source:HGNC Symbol;Acc:HGNC:21598]	7.76632	-0.0687478	0.513048	0.818181	0.898964	FALSE	NS
ENSG00000241993	NA	RPL38P1	ribosomal protein L38 pseudogene 1 [Source:HGNC Symbol;Acc:HGNC:17093]	4.88838	-0.060078	0.618423	0.818263	0.898987	FALSE	NS
ENSG00000275152	6360	CCL16	C-C motif chemokine ligand 16 [Source:HGNC Symbol;Acc:HGNC:10614]	18.7273	-0.0689519	0.43049	0.818255	0.898987	FALSE	NS
ENSG00000072080	6694	SPP2	secreted phosphoprotein 2 [Source:HGNC Symbol;Acc:HGNC:11256]	6.54215	0.064492	0.579077	0.818358	0.899058	FALSE	NS
ENSG00000153446	146556	C16orf89	chromosome 16 open reading frame 89 [Source:HGNC Symbol;Acc:HGNC:28687]	69.6522	-0.0665721	0.382633	0.818434	0.899108	FALSE	NS
ENSG00000168930	57093	TRIM49	tripartite motif containing 49 [Source:HGNC Symbol;Acc:HGNC:13431]	4.53719	-0.0655854	0.565519	0.818571	0.899225	FALSE	NS
ENSG00000262953	NA	EIF4A1P9	eukaryotic translation initiation factor 4A1 pseudogene 9 [Source:HGNC Symbol;Acc:HGNC:37928]	6.08949	0.0669393	0.545996	0.818677	0.899307	FALSE	NS
ENSG00000235489	NA	DBF4P1	DBF4 zinc finger pseudogene 1 [Source:HGNC Symbol;Acc:HGNC:45059]	8.67636	-0.0681343	0.522208	0.818838	0.899451	FALSE	NS
ENSG00000116035	25806	VAX2	ventral anterior homeobox 2 [Source:HGNC Symbol;Acc:HGNC:12661]	5.29045	0.066086	0.557241	0.818922	0.899476	FALSE	NS
ENSG00000221826	5671	PSG3	pregnancy specific beta-1-glycoprotein 3 [Source:HGNC Symbol;Acc:HGNC:9520]	86.4511	0.0673874	0.53701	0.818893	0.899476	FALSE	NS
ENSG00000074935	51175	TUBE1	tubulin epsilon 1 [Source:HGNC Symbol;Acc:HGNC:20775]	804.476	0.050276	0.244126	0.819096	0.899625	FALSE	NS
ENSG00000283047	NA	FRG1FP	FSHD region gene 1 family member F, pseudogene [Source:HGNC Symbol;Acc:HGNC:51765]	4.90388	-0.0680698	0.521188	0.819118	0.899625	FALSE	NS
ENSG00000270890	NA	AL049844.2	synaptophysin-like 1 (SYPL1) pseudogene	12.7057	-0.0684292	0.426136	0.819256	0.899743	FALSE	NS
ENSG00000115956	5341	PLEK	pleckstrin [Source:HGNC Symbol;Acc:HGNC:9070]	32.1539	0.0689182	0.447262	0.819338	0.899799	FALSE	NS
ENSG00000240125	NA	RPL23AP75	ribosomal protein L23a pseudogene 75 [Source:HGNC Symbol;Acc:HGNC:35975]	16.8273	0.0672458	0.53585	0.81943	0.899834	FALSE	NS
ENSG00000224420	199800	ADM5	adrenomedullin 5 (putative) [Source:HGNC Symbol;Acc:HGNC:27293]	5.36792	0.069038	0.47631	0.819407	0.899834	FALSE	NS
ENSG00000177669	619373	MBOAT4	membrane bound O-acyltransferase domain containing 4 [Source:HGNC Symbol;Acc:HGNC:32311]	13.3828	-0.0654292	0.562274	0.819675	0.900067	FALSE	NS
ENSG00000188611	56624	ASAH2	N-acylsphingosine amidohydrolase 2 [Source:HGNC Symbol;Acc:HGNC:18860]	62.8002	-0.0516013	0.253651	0.819703	0.900067	FALSE	NS
ENSG00000272356	NA	AL080317.2	novel transcript, antisense to REV3L	13.6529	-0.0676537	0.41331	0.820012	0.900373	FALSE	NS
ENSG00000288558	NA	NA	NA	56.5633	-0.0606375	0.322453	0.820065	0.900398	FALSE	NS
ENSG00000215834	116123	FMO9P	flavin containing dimethylaniline monoxygenase 9, pseudogene [Source:HGNC Symbol;Acc:HGNC:32210]	4.69914	-0.0625882	0.591923	0.82012	0.900398	FALSE	NS
ENSG00000221890	23467	NPTXR	neuronal pentraxin receptor [Source:HGNC Symbol;Acc:HGNC:7954]	62.8425	-0.0541275	0.271449	0.820127	0.900398	FALSE	NS
ENSG00000156171	128338	DRAM2	DNA damage regulated autophagy modulator 2 [Source:HGNC Symbol;Acc:HGNC:28769]	1948.07	-0.0482261	0.233476	0.820235	0.900483	FALSE	NS
ENSG00000198807	5083	PAX9	paired box 9 [Source:HGNC Symbol;Acc:HGNC:8623]	1442.86	-0.0482221	0.233537	0.820286	0.900486	FALSE	NS
ENSG00000108349	22794	CASC3	CASC3 exon junction complex subunit [Source:HGNC Symbol;Acc:HGNC:17040]	2217.66	0.0382043	0.177508	0.820298	0.900486	FALSE	NS
ENSG00000230185	NA	C9orf147	chromosome 9 open reading frame 147 [Source:HGNC Symbol;Acc:HGNC:31438]	20.0647	-0.0645248	0.364335	0.820342	0.900501	FALSE	NS
ENSG00000204025	100329135	TRPC5OS	TRPC5 opposite strand [Source:HGNC Symbol;Acc:HGNC:40593]	6.0213	0.0634627	0.581837	0.820477	0.900615	FALSE	NS
ENSG00000289963	NA	NA	NA	5.83107	0.0627604	0.588874	0.820515	0.900624	FALSE	NS
ENSG00000109674	55247	NEIL3	nei like DNA glycosylase 3 [Source:HGNC Symbol;Acc:HGNC:24573]	140.543	0.0684667	0.484093	0.820685	0.900777	FALSE	NS
ENSG00000156206	161502	CFAP161	cilia and flagella associated protein 161 [Source:HGNC Symbol;Acc:HGNC:26782]	21.5108	-0.0673329	0.412538	0.820764	0.900829	FALSE	NS
ENSG00000272411	NA	AC116312.1	novel transcript, antisense to SH3TC2	9.00333	-0.0679475	0.43015	0.820827	0.900832	FALSE	NS
ENSG00000205857	360030	NANOGNB	NANOG neighbor homeobox [Source:HGNC Symbol;Acc:HGNC:24958]	4.55584	0.062838	0.587047	0.820809	0.900832	FALSE	NS
ENSG00000271398	NA	AL353622.2	novel transcript	5.95956	-0.0665247	0.538458	0.820948	0.900867	FALSE	NS
ENSG00000188451	NA	SRP72P2	signal recognition particle 72 pseudogene 2 [Source:HGNC Symbol;Acc:HGNC:31096]	14.4698	-0.0677884	0.426541	0.820951	0.900867	FALSE	NS
ENSG00000105695	4099	MAG	myelin associated glycoprotein [Source:HGNC Symbol;Acc:HGNC:6783]	9.78501	-0.0632311	0.582651	0.820903	0.900867	FALSE	NS
ENSG00000221866	91584	PLXNA4	plexin A4 [Source:HGNC Symbol;Acc:HGNC:9102]	36.1331	0.0672918	0.413592	0.820988	0.900875	FALSE	NS
ENSG00000090661	79603	CERS4	ceramide synthase 4 [Source:HGNC Symbol;Acc:HGNC:23747]	328.847	-0.0657639	0.386193	0.821213	0.901088	FALSE	NS
ENSG00000235225	NA	AC016712.1	ribosomal protein L31 (RPL31) pseudogene	5.03911	0.0657272	0.549649	0.821269	0.901115	FALSE	NS
ENSG00000116750	51377	UCHL5	ubiquitin C-terminal hydrolase L5 [Source:HGNC Symbol;Acc:HGNC:19678]	2140.2	0.033233	0.153195	0.821387	0.901136	FALSE	NS
ENSG00000204505	343070	PRAMEF9	PRAME family member 9 [Source:HGNC Symbol;Acc:HGNC:27996]	5.49621	-0.0629286	0.583973	0.821389	0.901136	FALSE	NS
ENSG00000229462	NA	AC127383.1	WD repeat domain 4 (WDR4) pseudogene	4.86784	0.0540353	0.650942	0.82136	0.901136	FALSE	NS
ENSG00000135569	9038	TAAR5	trace amine associated receptor 5 [Source:HGNC Symbol;Acc:HGNC:30236]	8.65481	0.0638455	0.573577	0.821471	0.901136	FALSE	NS
ENSG00000285785	NA	AC003950.1	novel transcript	6.03015	-0.0653676	0.55413	0.821427	0.901136	FALSE	NS
ENSG00000125510	4987	OPRL1	opioid related nociceptin receptor 1 [Source:HGNC Symbol;Acc:HGNC:8155]	4.37987	0.0620232	0.592774	0.821453	0.901136	FALSE	NS
ENSG00000178913	6879	TAF7	TATA-box binding protein associated factor 7 [Source:HGNC Symbol;Acc:HGNC:11541]	3706.27	0.0312875	0.143645	0.821541	0.901178	FALSE	NS
ENSG00000128294	8459	TPST2	tyrosylprotein sulfotransferase 2 [Source:HGNC Symbol;Acc:HGNC:12021]	1656.93	0.0453042	0.218247	0.821578	0.901178	FALSE	NS
ENSG00000228709	NA	LINC02575	long intergenic non-protein coding RNA 2575 [Source:HGNC Symbol;Acc:HGNC:53747]	8.19471	-0.0655082	0.551085	0.8216	0.901178	FALSE	NS
ENSG00000237720	NA	AC011995.2	novel transcript	6.15485	0.0638249	0.573087	0.821642	0.90119	FALSE	NS
ENSG00000286269	NA	AC092661.1	novel transcript	9.24186	0.0671955	0.517247	0.821799	0.901295	FALSE	NS
ENSG00000145990	54438	GFOD1	glucose-fructose oxidoreductase domain containing 1 [Source:HGNC Symbol;Acc:HGNC:21096]	1698.6	-0.038175	0.179039	0.821774	0.901295	FALSE	NS
ENSG00000164256	56979	PRDM9	PR/SET domain 9 [Source:HGNC Symbol;Acc:HGNC:13994]	4.51341	0.0574347	0.628582	0.821902	0.901375	FALSE	NS
ENSG00000288743	NA	NA	NA	25.3652	-0.0585906	0.310384	0.822055	0.90151	FALSE	NS
ENSG00000125746	24139	EML2	EMAP like 2 [Source:HGNC Symbol;Acc:HGNC:18035]	1638.85	-0.0420456	0.200502	0.82215	0.901579	FALSE	NS
ENSG00000130377	81616	ACSBG2	acyl-CoA synthetase bubblegum family member 2 [Source:HGNC Symbol;Acc:HGNC:24174]	12.9421	-0.0679258	0.472076	0.822309	0.901721	FALSE	NS
ENSG00000235951	NA	AC009965.2	novel pseudogene similar to part of a zinc finger protein	5.98322	0.0579032	0.624241	0.82234	0.901721	FALSE	NS
ENSG00000135597	85021	REPS1	RALBP1 associated Eps domain containing 1 [Source:HGNC Symbol;Acc:HGNC:15578]	1581.51	-0.0272466	0.12465	0.822455	0.901814	FALSE	NS
ENSG00000183458	NA	AC138932.1	polycystic kidney disease 1 (autosomal dominant) (PKD1) pseudogene	44.0014	0.0588784	0.314188	0.822509	0.901839	FALSE	NS
ENSG00000250132	NA	AC004803.1	novel transcript	16.4284	-0.0654197	0.390489	0.822831	0.902159	FALSE	NS
ENSG00000137055	9373	PLAA	phospholipase A2 activating protein [Source:HGNC Symbol;Acc:HGNC:9043]	1731.39	-0.0269673	0.123698	0.822986	0.902296	FALSE	NS
ENSG00000131373	26061	HACL1	2-hydroxyacyl-CoA lyase 1 [Source:HGNC Symbol;Acc:HGNC:17856]	803.834	-0.0325162	0.151183	0.823074	0.902359	FALSE	NS
ENSG00000239382	84964	ALKBH6	alkB homolog 6 [Source:HGNC Symbol;Acc:HGNC:28243]	76.2523	-0.0506261	0.253785	0.823123	0.902379	FALSE	NS
ENSG00000244124	NA	ATP1B3-AS1	ATP1B3 antisense RNA 1 [Source:HGNC Symbol;Acc:HGNC:40088]	7.89291	-0.0638953	0.565022	0.823236	0.902456	FALSE	NS
ENSG00000119969	3070	HELLS	helicase, lymphoid specific [Source:HGNC Symbol;Acc:HGNC:4861]	492.163	-0.0422835	0.203336	0.823255	0.902456	FALSE	NS
ENSG00000232386	NA	AC015712.1	novel transcript	34.4318	0.0591314	0.318822	0.8233	0.902473	FALSE	NS
ENSG00000229949	NA	AC005094.1	ribosomal protein L31 (RPL31) pseudogene	5.90166	0.0644589	0.556125	0.823484	0.902589	FALSE	NS
ENSG00000196814	89853	MVB12B	multivesicular body subunit 12B [Source:HGNC Symbol;Acc:HGNC:23368]	399.402	-0.0436458	0.211448	0.823488	0.902589	FALSE	NS
ENSG00000165325	159989	DEUP1	deuterosome assembly protein 1 [Source:HGNC Symbol;Acc:HGNC:26344]	6.82276	-0.0626888	0.578307	0.823498	0.902589	FALSE	NS
ENSG00000228750	NA	LINC01672	long intergenic non-protein coding RNA 1672 [Source:HGNC Symbol;Acc:HGNC:52460]	7.98377	-0.0623824	0.581333	0.823584	0.902616	FALSE	NS
ENSG00000109158	2557	GABRA4	gamma-aminobutyric acid type A receptor alpha4 subunit [Source:HGNC Symbol;Acc:HGNC:4078]	5.78484	-0.0648158	0.550297	0.823578	0.902616	FALSE	NS
ENSG00000065621	119391	GSTO2	glutathione S-transferase omega 2 [Source:HGNC Symbol;Acc:HGNC:23064]	956.621	-0.0374617	0.177403	0.823642	0.902646	FALSE	NS
ENSG00000241992	NA	RN7SL831P	RNA, 7SL, cytoplasmic 831, pseudogene [Source:HGNC Symbol;Acc:HGNC:46847]	4.40245	-0.0565234	0.630797	0.823683	0.902657	FALSE	NS
ENSG00000273732	NA	VN1R74P	vomeronasal 1 receptor 74 pseudogene [Source:HGNC Symbol;Acc:HGNC:37395]	5.72184	-0.066204	0.523217	0.823748	0.902695	FALSE	NS
ENSG00000180902	728294	D2HGDH	D-2-hydroxyglutarate dehydrogenase [Source:HGNC Symbol;Acc:HGNC:28358]	639.307	0.0378523	0.179702	0.823825	0.90271	FALSE	NS
ENSG00000185303	729238	SFTPA2	surfactant protein A2 [Source:HGNC Symbol;Acc:HGNC:10799]	1790.98	0.0672574	0.481487	0.823865	0.90271	FALSE	NS
ENSG00000261873	NA	SMIM36	small integral membrane protein 36 [Source:HGNC Symbol;Acc:HGNC:53654]	7.84539	0.0666268	0.510871	0.823861	0.90271	FALSE	NS
ENSG00000268101	NA	CYP2G2P	cytochrome P450 family 2 subfamily G member 2, pseudogene [Source:HGNC Symbol;Acc:HGNC:15653]	8.40243	0.06472	0.550003	0.823884	0.90271	FALSE	NS
ENSG00000006756	414	ARSD	arylsulfatase D [Source:HGNC Symbol;Acc:HGNC:717]	1142.47	-0.0433361	0.210514	0.824079	0.90289	FALSE	NS
ENSG00000143156	29922	NME7	NME/NM23 family member 7 [Source:HGNC Symbol;Acc:HGNC:20461]	798.652	-0.03412	0.160458	0.824178	0.902965	FALSE	NS
ENSG00000180979	255252	LRRC57	leucine rich repeat containing 57 [Source:HGNC Symbol;Acc:HGNC:26719]	654.909	-0.0300896	0.140112	0.824304	0.90307	FALSE	NS
ENSG00000280381	NA	AC026362.2	novel transcript	35.8787	-0.0668688	0.441738	0.824355	0.903092	FALSE	NS
ENSG00000261649	728310	GOLGA6L7	golgin A6 family like 7 [Source:HGNC Symbol;Acc:HGNC:37442]	4.23272	0.0614183	0.588271	0.824421	0.903131	FALSE	NS
ENSG00000287534	NA	AC110792.4	novel transcript, sense intronic to RP11-231C18.3	6.40135	0.064382	0.550732	0.824657	0.903323	FALSE	NS
ENSG00000238158	26240	AL391422.3	novel transcript	5.40569	0.0633721	0.565045	0.824644	0.903323	FALSE	NS
ENSG00000089006	27131	SNX5	sorting nexin 5 [Source:HGNC Symbol;Acc:HGNC:14969]	2307.6	-0.0321959	0.151204	0.82481	0.903457	FALSE	NS
ENSG00000254629	NA	AP002370.1	suppressor of cytokine signaling 6 (SOCS6) pseudogene	6.90691	0.0623921	0.575727	0.824934	0.903559	FALSE	NS
ENSG00000133878	78986	DUSP26	dual specificity phosphatase 26 [Source:HGNC Symbol;Acc:HGNC:28161]	8.5611	-0.0647497	0.542446	0.825029	0.903629	FALSE	NS
ENSG00000177138	171483	FAM9B	family with sequence similarity 9 member B [Source:HGNC Symbol;Acc:HGNC:18404]	7.28777	-0.0654081	0.529285	0.825114	0.903689	FALSE	NS
ENSG00000184371	1435	CSF1	colony stimulating factor 1 [Source:HGNC Symbol;Acc:HGNC:2432]	1132.94	0.0452405	0.223699	0.825345	0.903845	FALSE	NS
ENSG00000278205	NA	AC092447.10	zinc finger protein 195 (ZNF195) pseudogene	4.24157	-0.0567282	0.6254	0.82537	0.903845	FALSE	NS
ENSG00000198580	NA	AC073343.1	zinc finger protein pseudogene	7.99811	-0.0663826	0.497961	0.825418	0.903845	FALSE	NS
ENSG00000130956	22927	HABP4	hyaluronan binding protein 4 [Source:HGNC Symbol;Acc:HGNC:17062]	379.268	0.0433593	0.212469	0.825323	0.903845	FALSE	NS
ENSG00000121413	65982	ZSCAN18	zinc finger and SCAN domain containing 18 [Source:HGNC Symbol;Acc:HGNC:21037]	506.441	-0.0430356	0.210718	0.825418	0.903845	FALSE	NS
ENSG00000100191	6527	SLC5A4	solute carrier family 5 member 4 [Source:HGNC Symbol;Acc:HGNC:11039]	8.50983	0.0636483	0.557266	0.82544	0.903845	FALSE	NS
ENSG00000204620	NA	AC115618.1	novel transcript, antisense to RBM3	14.5731	0.0663258	0.436956	0.825488	0.903863	FALSE	NS
ENSG00000188822	1269	CNR2	cannabinoid receptor 2 [Source:HGNC Symbol;Acc:HGNC:2160]	11.8203	-0.0653946	0.525176	0.825638	0.903961	FALSE	NS
ENSG00000124194	78997	GDAP1L1	ganglioside induced differentiation associated protein 1 like 1 [Source:HGNC Symbol;Acc:HGNC:4213]	14.5239	0.0634973	0.55836	0.825638	0.903961	FALSE	NS
ENSG00000285825	NA	CCDC15-DT	CCDC15 divergent transcript [Source:HGNC Symbol;Acc:HGNC:54193]	21.1016	-0.0663564	0.443143	0.825747	0.904014	FALSE	NS
ENSG00000241641	NA	RPS23P6	ribosomal protein S23 pseudogene 6 [Source:HGNC Symbol;Acc:HGNC:36511]	5.76616	0.063597	0.556353	0.825748	0.904014	FALSE	NS
ENSG00000259672	NA	AC087612.1	novel transcript	4.97436	0.0596449	0.600446	0.825844	0.904056	FALSE	NS
ENSG00000264546	NA	AC008026.3	novel transcript	14.9653	-0.0663253	0.44355	0.825847	0.904056	FALSE	NS
ENSG00000173699	130560	SPATA3	spermatogenesis associated 3 [Source:HGNC Symbol;Acc:HGNC:17884]	13.2474	-0.0659937	0.502181	0.826157	0.904109	FALSE	NS
ENSG00000279147	NA	AC112504.1	TEC	4.57124	0.0534764	0.645731	0.825955	0.904109	FALSE	NS
ENSG00000174944	9934	P2RY14	purinergic receptor P2Y14 [Source:HGNC Symbol;Acc:HGNC:16442]	13.5685	-0.0660077	0.502098	0.826126	0.904109	FALSE	NS
ENSG00000137200	23070	CMTR1	cap methyltransferase 1 [Source:HGNC Symbol;Acc:HGNC:21077]	1270.85	-0.0374812	0.180462	0.826164	0.904109	FALSE	NS
ENSG00000287802	NA	AP003173.1	novel transcript	4.57691	-0.0645224	0.539839	0.826019	0.904109	FALSE	NS
ENSG00000257966	NA	OLA1P3	OLA1 pseudogene 3 [Source:HGNC Symbol;Acc:HGNC:45278]	9.79722	-0.0645126	0.539062	0.826158	0.904109	FALSE	NS
ENSG00000274219	NA	AC025588.4	novel zinc finger protein pseudogene	6.57829	0.0629545	0.56309	0.826172	0.904109	FALSE	NS
ENSG00000171466	54811	ZNF562	zinc finger protein 562 [Source:HGNC Symbol;Acc:HGNC:25950]	236.384	0.0336663	0.160039	0.826072	0.904109	FALSE	NS
ENSG00000273796	NA	BX322562.1	novel transcript	5.55735	-0.0663904	0.48471	0.825998	0.904109	FALSE	NS
ENSG00000108001	253738	EBF3	EBF transcription factor 3 [Source:HGNC Symbol;Acc:HGNC:19087]	10.6773	0.066235	0.449564	0.826331	0.90425	FALSE	NS
ENSG00000267354	NA	AC091151.1	novel transcript	5.27333	-0.0641869	0.543451	0.826363	0.904252	FALSE	NS
ENSG00000289727	NA	NA	NA	15.8313	-0.0659815	0.438996	0.826497	0.904295	FALSE	NS
ENSG00000244681	NA	MTHFD2P1	methylenetetrahydrofolate dehydrogenase (NADP+ dependent) 2, methenyltetrahydrofolate cyclohydrolase pseudogene 1 [Source:HGNC Symbol;Acc:HGNC:48859]	6.40665	-0.0643854	0.537862	0.826664	0.904295	FALSE	NS
ENSG00000254233	NA	LINC02365	long intergenic non-protein coding RNA 2365 [Source:HGNC Symbol;Acc:HGNC:53285]	5.28681	0.0651575	0.522421	0.826562	0.904295	FALSE	NS
ENSG00000249148	NA	AC006445.2	ribosomal protein L21 (RPL21) pseudogene	4.24316	-0.0622252	0.570389	0.826609	0.904295	FALSE	NS
ENSG00000179165	222659	PXT1	peroxisomal testis enriched protein 1 [Source:HGNC Symbol;Acc:HGNC:18312]	12.729	-0.0662164	0.476846	0.826638	0.904295	FALSE	NS
ENSG00000270966	NA	AC087763.1	mitochondrial ribosomal protein S18C (MRPS18C) pseudogene	7.22053	0.064292	0.540356	0.826551	0.904295	FALSE	NS
ENSG00000279742	NA	AP000974.1	TEC	11.5974	-0.0656922	0.430262	0.826678	0.904295	FALSE	NS
ENSG00000254854	NA	AP003390.1	novel transcript	23.1768	-0.066248	0.461586	0.826589	0.904295	FALSE	NS
ENSG00000197930	30001	ERO1A	endoplasmic reticulum oxidoreductase 1 alpha [Source:HGNC Symbol;Acc:HGNC:13280]	4747.83	-0.047841	0.241782	0.826435	0.904295	FALSE	NS
ENSG00000186522	151011	SEPTIN10	septin 10 [Source:HGNC Symbol;Acc:HGNC:14349]	1977.46	-0.0357127	0.17163	0.826785	0.904345	FALSE	NS
ENSG00000198730	9646	CTR9	CTR9 homolog, Paf1/RNA polymerase II complex component [Source:HGNC Symbol;Acc:HGNC:16850]	2822.97	-0.0282059	0.132793	0.826783	0.904345	FALSE	NS
ENSG00000281100	NA	AC105749.1	TEC	7.67494	-0.064813	0.527771	0.826854	0.904387	FALSE	NS
ENSG00000196652	23660	ZKSCAN5	zinc finger with KRAB and SCAN domains 5 [Source:HGNC Symbol;Acc:HGNC:12867]	569.942	0.0398711	0.194645	0.826913	0.904418	FALSE	NS
ENSG00000073350	3993	LLGL2	LLGL scribble cell polarity complex component 2 [Source:HGNC Symbol;Acc:HGNC:6629]	5106.47	0.031091	0.147712	0.8271	0.904589	FALSE	NS
ENSG00000169442	1043	CD52	CD52 molecule [Source:HGNC Symbol;Acc:HGNC:1804]	5.10716	0.0622698	0.56737	0.827139	0.904598	FALSE	NS
ENSG00000236359	NA	OR51B8P	olfactory receptor family 51 subfamily B member 8 pseudogene [Source:HGNC Symbol;Acc:HGNC:31279]	6.10425	-0.0636978	0.545448	0.827347	0.9047	FALSE	NS
ENSG00000285769	NA	AP003100.2	novel transcript	7.27909	-0.0658623	0.484804	0.827353	0.9047	FALSE	NS
ENSG00000286928	NA	AC012325.1	novel transcript	5.0102	0.0600654	0.591402	0.827333	0.9047	FALSE	NS
ENSG00000268070	NA	AC006539.2	BCL2/adenovirus E1B 19kDa interacting protein 3 (BNIP3) pseudogene	7.82979	-0.0654297	0.50588	0.827355	0.9047	FALSE	NS
ENSG00000272430	NA	LINC02637	long intergenic non-protein coding RNA 2637 [Source:HGNC Symbol;Acc:HGNC:54120]	4.67233	0.0615568	0.574802	0.827437	0.904756	FALSE	NS
ENSG00000273382	NA	AL356488.3	novel transcript, antisense to TMEM167B	66.052	0.0575191	0.317438	0.8276	0.904829	FALSE	NS
ENSG00000239498	NA	AC019211.1	novel transcript	5.61579	-0.0631413	0.552679	0.827626	0.904829	FALSE	NS
ENSG00000240935	NA	PLGLA	plasminogen like A (pseudogene) [Source:HGNC Symbol;Acc:HGNC:9074]	7.87294	0.0632382	0.551455	0.82758	0.904829	FALSE	NS
ENSG00000267909	56936	CCDC177	coiled-coil domain containing 177 [Source:HGNC Symbol;Acc:HGNC:23243]	6.32336	0.0642255	0.53398	0.827615	0.904829	FALSE	NS
ENSG00000237439	NA	Z83839.1	novel pseudogene	6.15097	-0.0640284	0.535896	0.827876	0.905069	FALSE	NS
ENSG00000168806	9836	LCMT2	leucine carboxyl methyltransferase 2 [Source:HGNC Symbol;Acc:HGNC:17558]	509.748	-0.0434679	0.217043	0.827922	0.905086	FALSE	NS
ENSG00000179094	5187	PER1	period circadian regulator 1 [Source:HGNC Symbol;Acc:HGNC:8845]	806.102	-0.0449454	0.226251	0.828038	0.905178	FALSE	NS
ENSG00000287204	NA	AC090816.1	novel transcript	10.4319	-0.0649352	0.512786	0.82808	0.905191	FALSE	NS
ENSG00000245750	NA	DRAIC	downregulated RNA in cancer, inhibitor of cell invasion and migration [Source:HGNC Symbol;Acc:HGNC:27082]	72.0811	0.0605398	0.350264	0.828126	0.905208	FALSE	NS
ENSG00000214018	NA	RRM2P3	ribonucleotide reductase M2 polypeptide pseudogene 3 [Source:HGNC Symbol;Acc:HGNC:10455]	9.89824	-0.0654904	0.48828	0.828186	0.90524	FALSE	NS
ENSG00000132141	10693	CCT6B	chaperonin containing TCP1 subunit 6B [Source:HGNC Symbol;Acc:HGNC:1621]	85.428	-0.0556522	0.302854	0.828239	0.905265	FALSE	NS
ENSG00000181097	NA	AC105219.1	breast cancer estrogen-induced apoptosis 2 (BREA2)	5.56504	0.0642385	0.527894	0.828343	0.905344	FALSE	NS
ENSG00000237571	NA	AC073284.1	novel transcript	7.16666	-0.0609929	0.576364	0.828619	0.905483	FALSE	NS
ENSG00000163660	57018	CCNL1	cyclin L1 [Source:HGNC Symbol;Acc:HGNC:20569]	3492.13	0.0353523	0.17166	0.828533	0.905483	FALSE	NS
ENSG00000286866	NA	AC006063.3	novel transcript	7.94854	-0.0636476	0.537682	0.828633	0.905483	FALSE	NS
ENSG00000257176	NA	AC009318.1	novel transcript, antisense to FAR2	49.3931	-0.0556129	0.303502	0.82859	0.905483	FALSE	NS
ENSG00000105675	495	ATP4A	ATPase H+/K+ transporting subunit alpha [Source:HGNC Symbol;Acc:HGNC:819]	5.0536	-0.0624033	0.557939	0.828653	0.905483	FALSE	NS
ENSG00000126264	10870	HCST	hematopoietic cell signal transducer [Source:HGNC Symbol;Acc:HGNC:16977]	4.27003	0.0630678	0.548568	0.828518	0.905483	FALSE	NS
ENSG00000118263	8609	KLF7	Kruppel like factor 7 [Source:HGNC Symbol;Acc:HGNC:6350]	1849.01	-0.0514268	0.271167	0.828833	0.905558	FALSE	NS
ENSG00000286264	c(2286, 114841035)	AP001453.3	Uncharacterized protein LOC114841035 [Source:NCBI gene;Acc:114841035]	5.77165	-0.0626404	0.553706	0.828784	0.905558	FALSE	NS
ENSG00000153066	51061	TXNDC11	thioredoxin domain containing 11 [Source:HGNC Symbol;Acc:HGNC:28030]	1632.22	0.0272557	0.12971	0.828845	0.905558	FALSE	NS
ENSG00000126353	1236	CCR7	C-C motif chemokine receptor 7 [Source:HGNC Symbol;Acc:HGNC:1608]	17.9378	-0.0652058	0.444069	0.828759	0.905558	FALSE	NS
ENSG00000015568	84220	RGPD5	RANBP2 like and GRIP domain containing 5 [Source:HGNC Symbol;Acc:HGNC:32418]	11.4407	0.065329	0.469567	0.82899	0.90562	FALSE	NS
ENSG00000287544	NA	AC097518.2	novel transcript	10.2412	-0.0653098	0.462829	0.829015	0.90562	FALSE	NS
ENSG00000182793	221357	GSTA5	glutathione S-transferase alpha 5 [Source:HGNC Symbol;Acc:HGNC:19662]	4.23546	-0.0626619	0.55199	0.829025	0.90562	FALSE	NS
ENSG00000258659	53840	TRIM34	tripartite motif containing 34 [Source:HGNC Symbol;Acc:HGNC:10063]	9.25676	0.0650656	0.495624	0.828944	0.90562	FALSE	NS
ENSG00000258938	NA	AL162311.3	novel transcript, antisense to BRMS1L	12.4413	-0.0629118	0.387542	0.829055	0.90562	FALSE	NS
ENSG00000287643	NA	AC004825.3	novel transcript, antisense to PCNX1	7.74439	-0.0649555	0.496468	0.829182	0.905725	FALSE	NS
ENSG00000287207	NA	AC096861.2	novel transcript	5.99538	0.0614837	0.567331	0.82928	0.905798	FALSE	NS
ENSG00000243388	NA	RPL3P3	ribosomal protein L3 pseudogene 3 [Source:HGNC Symbol;Acc:HGNC:23550]	8.94717	0.064959	0.487622	0.829579	0.906092	FALSE	NS
ENSG00000288586	NA	NA	NA	16.8792	-0.0607499	0.359418	0.829642	0.906127	FALSE	NS
ENSG00000144671	9389	SLC22A14	solute carrier family 22 member 14 [Source:HGNC Symbol;Acc:HGNC:8495]	9.91668	-0.0650143	0.476621	0.829731	0.906191	FALSE	NS
ENSG00000197054	284390	ZNF763	zinc finger protein 763 [Source:HGNC Symbol;Acc:HGNC:27614]	42.7101	-0.0557003	0.307996	0.829891	0.906332	FALSE	NS
ENSG00000083307	79977	GRHL2	grainyhead like transcription factor 2 [Source:HGNC Symbol;Acc:HGNC:2799]	1476.3	0.0537514	0.291645	0.829923	0.906333	FALSE	NS
ENSG00000243349	NA	AL358394.2	novel transcript	7.99712	0.0631465	0.53756	0.829971	0.906352	FALSE	NS
ENSG00000205710	100130311	C17orf107	chromosome 17 open reading frame 107 [Source:HGNC Symbol;Acc:HGNC:37238]	9.94501	0.0643448	0.428335	0.830031	0.906384	FALSE	NS
ENSG00000226957	NA	AL358075.1	novel transcript	10.8372	-0.0647989	0.451416	0.830093	0.906418	FALSE	NS
ENSG00000226887	100288413	ERVMER34-1	endogenous retrovirus group MER34 member 1, envelope [Source:HGNC Symbol;Acc:HGNC:42970]	136.046	0.0502089	0.265173	0.830127	0.906422	FALSE	NS
ENSG00000136379	58489	ABHD17C	abhydrolase domain containing 17C [Source:HGNC Symbol;Acc:HGNC:26925]	1787.19	0.0521684	0.279837	0.830183	0.90645	FALSE	NS
ENSG00000167720	63826	SRR	serine racemase [Source:HGNC Symbol;Acc:HGNC:14398]	217.766	-0.0428163	0.216735	0.830265	0.906506	FALSE	NS
ENSG00000228680	NA	AC004692.2	novel transcript	7.13384	0.0599117	0.581349	0.830401	0.906587	FALSE	NS
ENSG00000260267	NA	AC026471.1	novel transcript, antisense to ARMC5	57.2485	0.0463574	0.23928	0.830376	0.906587	FALSE	NS
ENSG00000143363	58497	PRUNE1	prune exopolyphosphatase 1 [Source:HGNC Symbol;Acc:HGNC:13420]	1198.08	-0.0292774	0.141567	0.830585	0.906634	FALSE	NS
ENSG00000135083	79616	CCNJL	cyclin J like [Source:HGNC Symbol;Acc:HGNC:25876]	971.893	-0.0370201	0.183318	0.830597	0.906634	FALSE	NS
ENSG00000253842	NA	AP003472.2	novel transcript	8.92338	0.0645674	0.487426	0.830595	0.906634	FALSE	NS
ENSG00000279088	NA	AC022400.6	TEC	236.539	-0.049824	0.26341	0.830593	0.906634	FALSE	NS
ENSG00000287254	NA	AC011509.3	novel transcript	6.21764	0.0623201	0.548097	0.830584	0.906634	FALSE	NS
ENSG00000242861	NA	AL591895.1	novel transcript	14.7675	-0.0603985	0.359552	0.830641	0.906648	FALSE	NS
ENSG00000290018	NA	NA	NA	165.286	0.0523932	0.283057	0.830795	0.906688	FALSE	NS
ENSG00000253111	NA	AC091114.1	novel transcript	13.4441	0.0640019	0.508144	0.830881	0.906688	FALSE	NS
ENSG00000254746	105376654	AC103855.2	novel transcript	12.1697	-0.0639046	0.511256	0.830885	0.906688	FALSE	NS
ENSG00000134901	79070	POGLUT2	protein O-glucosyltransferase 2 [Source:HGNC Symbol;Acc:HGNC:19350]	212.175	0.0417088	0.210981	0.830892	0.906688	FALSE	NS
ENSG00000092054	4625	MYH7	myosin heavy chain 7 [Source:HGNC Symbol;Acc:HGNC:7577]	12.9225	0.0599447	0.579135	0.830846	0.906688	FALSE	NS
ENSG00000167914	284110	GSDMA	gasdermin A [Source:HGNC Symbol;Acc:HGNC:13311]	179.491	-0.0638783	0.4218	0.830709	0.906688	FALSE	NS
ENSG00000224790	NA	AP000704.1	novel transcript	38.6032	0.0581454	0.334673	0.830893	0.906688	FALSE	NS
ENSG00000280009	NA	AC020923.1	novel transcript	8.29903	-0.062936	0.532673	0.831173	0.90686	FALSE	NS
ENSG00000137171	89953	KLC4	kinesin light chain 4 [Source:HGNC Symbol;Acc:HGNC:21624]	923.687	0.0301092	0.146402	0.831112	0.90686	FALSE	NS
ENSG00000165633	196740	VSTM4	V-set and transmembrane domain containing 4 [Source:HGNC Symbol;Acc:HGNC:26470]	41.552	-0.0644388	0.457336	0.831173	0.90686	FALSE	NS
ENSG00000259502	NA	AL132640.1	protein kinase C, eta (PRKCH) pseudogene	4.25773	-0.0603174	0.573332	0.831162	0.90686	FALSE	NS
ENSG00000024526	55635	DEPDC1	DEP domain containing 1 [Source:HGNC Symbol;Acc:HGNC:22949]	263.523	0.064283	0.447077	0.831269	0.906871	FALSE	NS
ENSG00000237588	NA	AL590666.3	novel transcript	6.00538	0.06194	0.550062	0.831276	0.906871	FALSE	NS
ENSG00000180481	144321	GLIPR1L2	GLIPR1 like 2 [Source:HGNC Symbol;Acc:HGNC:28592]	32.096	-0.0622289	0.389916	0.831247	0.906871	FALSE	NS
ENSG00000236167	NA	GAPDHP57	glyceraldehyde 3 phosphate dehydrogenase pseudogene 57 [Source:HGNC Symbol;Acc:HGNC:38563]	6.97638	-0.0540323	0.629834	0.831648	0.907026	FALSE	NS
ENSG00000042304	56918	C2orf83	chromosome 2 open reading frame 83 [Source:HGNC Symbol;Acc:HGNC:25344]	7.7417	-0.0635138	0.51516	0.831561	0.907026	FALSE	NS
ENSG00000168906	4144	MAT2A	methionine adenosyltransferase 2A [Source:HGNC Symbol;Acc:HGNC:6904]	9376.97	0.0389139	0.195336	0.831514	0.907026	FALSE	NS
ENSG00000149452	9376	SLC22A8	solute carrier family 22 member 8 [Source:HGNC Symbol;Acc:HGNC:10972]	18.3464	0.0639794	0.499776	0.831513	0.907026	FALSE	NS
ENSG00000228983	NA	SLC47A1P1	SLC47A1 pseudogene 1 [Source:HGNC Symbol;Acc:HGNC:51849]	5.45592	0.055581	0.618118	0.831617	0.907026	FALSE	NS
ENSG00000266835	NA	GAPLINC	gastric adenocarcinoma associated, positive CD44 regulator, long intergenic non-coding RNA [Source:HGNC Symbol;Acc:HGNC:51308]	6.38435	0.0618633	0.549264	0.831611	0.907026	FALSE	NS
ENSG00000280239	NA	AC011498.7	TEC	10.9762	0.0639661	0.438201	0.831663	0.907026	FALSE	NS
ENSG00000287399	NA	AC011503.4	novel transcript	25.5815	-0.0637924	0.42899	0.831515	0.907026	FALSE	NS
ENSG00000248155	NA	CR545473.1	novel pseudogene	4.811	0.0629789	0.525399	0.831925	0.907144	FALSE	NS
ENSG00000243115	NA	RN7SL849P	RNA, 7SL, cytoplasmic 849, pseudogene [Source:HGNC Symbol;Acc:HGNC:46865]	4.16431	-0.0528306	0.637744	0.831865	0.907144	FALSE	NS
ENSG00000100968	4776	NFATC4	nuclear factor of activated T cells 4 [Source:HGNC Symbol;Acc:HGNC:7778]	493.108	-0.0444883	0.229869	0.831899	0.907144	FALSE	NS
ENSG00000124459	7596	ZNF45	zinc finger protein 45 [Source:HGNC Symbol;Acc:HGNC:13111]	683.14	-0.0336766	0.166322	0.8319	0.907144	FALSE	NS
ENSG00000185133	27124	INPP5J	inositol polyphosphate-5-phosphatase J [Source:HGNC Symbol;Acc:HGNC:8956]	112.596	-0.0540277	0.298989	0.831808	0.907144	FALSE	NS
ENSG00000231057	NA	AC096637.2	novel transcript	9.39061	-0.0638674	0.496852	0.83197	0.907159	FALSE	NS
ENSG00000287597	NA	AC108105.1	novel transcript	13.2188	0.0640925	0.480593	0.832024	0.907185	FALSE	NS
ENSG00000131153	51659	GINS2	GINS complex subunit 2 [Source:HGNC Symbol;Acc:HGNC:24575]	1010.04	-0.0596656	0.357253	0.832166	0.907273	FALSE	NS
ENSG00000166822	124491	TMEM170A	transmembrane protein 170A [Source:HGNC Symbol;Acc:HGNC:29577]	888.806	-0.0307051	0.150545	0.832136	0.907273	FALSE	NS
ENSG00000167487	55295	KLHL26	kelch like family member 26 [Source:HGNC Symbol;Acc:HGNC:25623]	259.294	0.0324171	0.160025	0.832415	0.907511	FALSE	NS
ENSG00000231295	NA	AC004888.1	novel transcript	8.40465	-0.0637573	0.491665	0.832511	0.907581	FALSE	NS
ENSG00000225057	NA	AC012485.1	novel transcript	11.217	0.0631252	0.421774	0.83267	0.907722	FALSE	NS
ENSG00000132932	51761	ATP8A2	ATPase phospholipid transporting 8A2 [Source:HGNC Symbol;Acc:HGNC:13533]	95.7688	0.0503428	0.272031	0.832765	0.907791	FALSE	NS
ENSG00000271614	NA	ATP2B1-AS1	ATP2B1 antisense RNA 1 [Source:HGNC Symbol;Acc:HGNC:27883]	40.6199	-0.060079	0.366606	0.832983	0.907996	FALSE	NS
ENSG00000180155	66004	LYNX1	Ly6/neurotoxin 1 [Source:HGNC Symbol;Acc:HGNC:29604]	125.103	0.0556115	0.316747	0.833016	0.907999	FALSE	NS
ENSG00000253183	NA	AC005531.1	suppression of tumorigenicity 13 (colon carcinoma) (Hsp70 interacting protein) (ST13) pseudogene	6.49935	0.0589847	0.580212	0.833239	0.908141	FALSE	NS
ENSG00000261131	NA	AC012186.2	novel transcript	4.97078	-0.0634561	0.492913	0.833231	0.908141	FALSE	NS
ENSG00000104866	284352	PPP1R37	protein phosphatase 1 regulatory subunit 37 [Source:HGNC Symbol;Acc:HGNC:27607]	122.088	-0.0426664	0.22054	0.83323	0.908141	FALSE	NS
ENSG00000106178	6369	CCL24	C-C motif chemokine ligand 24 [Source:HGNC Symbol;Acc:HGNC:10623]	4.66711	0.0584743	0.585443	0.833368	0.908214	FALSE	NS
ENSG00000260876	NA	LINC01229	long intergenic non-protein coding RNA 1229 [Source:HGNC Symbol;Acc:HGNC:49682]	17.5388	-0.063604	0.459443	0.833361	0.908214	FALSE	NS
ENSG00000243775	NA	OSTCP1	oligosaccharyltransferase complex subunit pseudogene 1 [Source:HGNC Symbol;Acc:HGNC:30530]	12.0235	-0.0632851	0.497519	0.833438	0.908256	FALSE	NS
ENSG00000285095	NA	AC025887.2	novel transcript	13.3555	-0.0625289	0.521976	0.833468	0.908256	FALSE	NS
ENSG00000185155	83881	MIXL1	Mix paired-like homeobox [Source:HGNC Symbol;Acc:HGNC:13363]	8.19118	0.0634739	0.478591	0.83366	0.908324	FALSE	NS
ENSG00000261716	NA	HIST2H2BC	histone cluster 2 H2B family member c (pseudogene) [Source:HGNC Symbol;Acc:HGNC:20516]	31.4311	0.0558806	0.321741	0.833753	0.908324	FALSE	NS
ENSG00000136715	79595	SAP130	Sin3A associated protein 130 [Source:HGNC Symbol;Acc:HGNC:29813]	890.663	-0.0381686	0.194001	0.833726	0.908324	FALSE	NS
ENSG00000229288	NA	AL451142.2	mitofusin 1 (MFN1) pseudogene	7.29015	-0.0632825	0.492317	0.833707	0.908324	FALSE	NS
ENSG00000285933	NA	AP003498.2	novel transcript	107.271	0.0519048	0.286651	0.833776	0.908324	FALSE	NS
ENSG00000259838	NA	ELOCP2	elongin C pseudogene 2 [Source:HGNC Symbol;Acc:HGNC:17762]	33.9149	0.0593388	0.360426	0.833753	0.908324	FALSE	NS
ENSG00000173894	84733	CBX2	chromobox 2 [Source:HGNC Symbol;Acc:HGNC:1552]	105.627	-0.0572006	0.335144	0.833726	0.908324	FALSE	NS
ENSG00000262223	100130370	AC110285.1	uncharacterized LOC100130370 [Source:NCBI gene;Acc:100130370]	5.51252	-0.0609935	0.550585	0.833715	0.908324	FALSE	NS
ENSG00000226491	NA	FTOP1	FTO pseudogene 1 [Source:HGNC Symbol;Acc:HGNC:43759]	7.79914	0.0633989	0.459559	0.833892	0.908349	FALSE	NS
ENSG00000064692	9627	SNCAIP	synuclein alpha interacting protein [Source:HGNC Symbol;Acc:HGNC:11139]	59.8385	-0.0608555	0.383246	0.833878	0.908349	FALSE	NS
ENSG00000286947	NA	AC022467.2	novel transcript, antisense to FBN1	4.73503	0.0568335	0.600512	0.833835	0.908349	FALSE	NS
ENSG00000198526	NA	PABPC1P2	poly(A) binding protein cytoplasmic 1 pseudogene 2 [Source:HGNC Symbol;Acc:HGNC:8559]	8.93901	0.0625189	0.515383	0.83413	0.908575	FALSE	NS
ENSG00000109270	8649	LAMTOR3	late endosomal/lysosomal adaptor, MAPK and MTOR activator 3 [Source:HGNC Symbol;Acc:HGNC:15606]	2371.52	0.0251085	0.123279	0.834481	0.908839	FALSE	NS
ENSG00000287134	NA	AC106845.1	novel transcript, antisense to DLC1	15.6192	-0.0625759	0.42657	0.834495	0.908839	FALSE	NS
ENSG00000244053	NA	RPL13AP2	ribosomal protein L13a pseudogene 2 [Source:HGNC Symbol;Acc:HGNC:19675]	7.30214	0.0604705	0.554416	0.83447	0.908839	FALSE	NS
ENSG00000260870	NA	NDUFB10P1	NADH:ubiquinone oxidoreductase subunit B10 pseudogene 1 [Source:HGNC Symbol;Acc:HGNC:52272]	4.80313	0.0577176	0.589403	0.834458	0.908839	FALSE	NS
ENSG00000187833	388960	C2orf78	chromosome 2 open reading frame 78 [Source:HGNC Symbol;Acc:HGNC:34349]	7.69145	0.0621718	0.519002	0.834698	0.908873	FALSE	NS
ENSG00000170965	10761	PLAC1	placenta enriched 1 [Source:HGNC Symbol;Acc:HGNC:9044]	11.7358	-0.061634	0.532474	0.834621	0.908873	FALSE	NS
ENSG00000258912	NA	LINC02316	long intergenic non-protein coding RNA 2316 [Source:HGNC Symbol;Acc:HGNC:53235]	9.59205	-0.0587101	0.577309	0.834676	0.908873	FALSE	NS
ENSG00000013523	23357	ANGEL1	angel homolog 1 [Source:HGNC Symbol;Acc:HGNC:19961]	640.52	0.0319968	0.160119	0.834643	0.908873	FALSE	NS
ENSG00000267394	NA	AC004596.1	novel transcript, antisense to ATXN7L3	22.1044	0.0594287	0.365668	0.834579	0.908873	FALSE	NS
ENSG00000274469	NA	LINC01746	long intergenic non-protein coding RNA 1746 [Source:HGNC Symbol;Acc:HGNC:52534]	11.5396	0.0617708	0.528736	0.834711	0.908873	FALSE	NS
ENSG00000287022	NA	AC079841.2	novel transcript, antisense to STXBP5L	6.62968	0.0587593	0.576302	0.83477	0.908903	FALSE	NS
ENSG00000278346	NA	AC080112.2	kelch repeat and BTB (POZ) domain containing 2 (KBTBD2) pseudogene	33.4642	0.060865	0.545549	0.834853	0.90896	FALSE	NS
ENSG00000230109	NA	LINC02643	long intergenic non-protein coding RNA 2643 [Source:HGNC Symbol;Acc:HGNC:54126]	5.45964	-0.060688	0.548166	0.834919	0.908999	FALSE	NS
ENSG00000055957	3697	ITIH1	inter-alpha-trypsin inhibitor heavy chain 1 [Source:HGNC Symbol;Acc:HGNC:6166]	5.83386	-0.0551587	0.612011	0.83501	0.909064	FALSE	NS
ENSG00000203985	388633	LDLRAD1	low density lipoprotein receptor class A domain containing 1 [Source:HGNC Symbol;Acc:HGNC:32069]	151.171	0.0607153	0.388694	0.835107	0.909136	FALSE	NS
ENSG00000249695	NA	AC026369.1	novel transcript, antisense to IQSEC3	5.24203	-0.0585107	0.577633	0.835151	0.909151	FALSE	NS
ENSG00000287746	NA	AL139035.2	novel transcript	4.45726	0.0578863	0.584276	0.835297	0.909213	FALSE	NS
ENSG00000141424	25800	SLC39A6	solute carrier family 39 member 6 [Source:HGNC Symbol;Acc:HGNC:18607]	6605.98	0.0288677	0.143801	0.835301	0.909213	FALSE	NS
ENSG00000267251	NA	AC139100.1	novel transcript, antisense to PARD6G	6.98101	0.0613029	0.53421	0.835275	0.909213	FALSE	NS
ENSG00000267174	NA	AC011472.2	novel transcript	9.57029	0.0625575	0.493059	0.835545	0.909445	FALSE	NS
ENSG00000109066	54868	TMEM104	transmembrane protein 104 [Source:HGNC Symbol;Acc:HGNC:25984]	774.452	0.0321655	0.162162	0.835661	0.909536	FALSE	NS
ENSG00000166770	NA	ZNF667-AS1	ZNF667 antisense RNA 1 (head to head) [Source:HGNC Symbol;Acc:HGNC:44321]	430.844	0.0516533	0.289572	0.83569	0.909536	FALSE	NS
ENSG00000086232	27102	EIF2AK1	eukaryotic translation initiation factor 2 alpha kinase 1 [Source:HGNC Symbol;Acc:HGNC:24921]	5973.85	-0.0260956	0.12951	0.835788	0.909576	FALSE	NS
ENSG00000245857	NA	AF233439.1	novel transcript	18.7105	-0.0612622	0.404494	0.835779	0.909576	FALSE	NS
ENSG00000187959	642843	CPSF4L	cleavage and polyadenylation specific factor 4 like [Source:HGNC Symbol;Acc:HGNC:33632]	4.18338	0.056946	0.592311	0.83585	0.909584	FALSE	NS
ENSG00000278867	NA	AC090616.6	TEC	14.2011	0.0626123	0.456218	0.835857	0.909584	FALSE	NS
ENSG00000171055	9637	FEZ2	fasciculation and elongation protein zeta 2 [Source:HGNC Symbol;Acc:HGNC:3660]	568.338	0.0324548	0.164053	0.835914	0.909612	FALSE	NS
ENSG00000213423	NA	RBMX2P2	RBMX2 pseudogene 2 [Source:HGNC Symbol;Acc:HGNC:39924]	4.52959	0.0572497	0.588688	0.835956	0.909625	FALSE	NS
ENSG00000188306	344657	LRRIQ4	leucine rich repeats and IQ motif containing 4 [Source:HGNC Symbol;Acc:HGNC:34298]	5.85258	0.0596922	0.556914	0.836124	0.909674	FALSE	NS
ENSG00000061492	7478	WNT8A	Wnt family member 8A [Source:HGNC Symbol;Acc:HGNC:12788]	6.84256	0.0592254	0.564039	0.836067	0.909674	FALSE	NS
ENSG00000167393	28227	PPP2R3B	protein phosphatase 2 regulatory subunit B''beta [Source:HGNC Symbol;Acc:HGNC:13417]	485.82	-0.0320614	0.161996	0.836036	0.909674	FALSE	NS
ENSG00000253125	NA	AC055854.1	novel transcript	8.26352	0.0596845	0.557101	0.836112	0.909674	FALSE	NS
ENSG00000253311	NA	LINC01847	long intergenic non-protein coding RNA 1847 [Source:HGNC Symbol;Acc:HGNC:52662]	24.5049	-0.0624761	0.459454	0.836268	0.909797	FALSE	NS
ENSG00000197644	NA	AC106870.1	novel transcript	5.48376	0.0611513	0.528545	0.83636	0.909805	FALSE	NS
ENSG00000144566	5868	RAB5A	RAB5A, member RAS oncogene family [Source:HGNC Symbol;Acc:HGNC:9783]	3403.01	0.0247844	0.123063	0.836319	0.909805	FALSE	NS
ENSG00000248578	NA	NPM1P21	nucleophosmin 1 pseudogene 21 [Source:HGNC Symbol;Acc:HGNC:13855]	6.62502	0.0607766	0.536494	0.836368	0.909805	FALSE	NS
ENSG00000260494	NA	AC002310.3	ribosomal protein L7 (RPL7) pseudogene	9.46786	0.0623429	0.483637	0.836452	0.909863	FALSE	NS
ENSG00000163072	115677	NOSTRIN	nitric oxide synthase trafficking [Source:HGNC Symbol;Acc:HGNC:20203]	67.9752	0.0558885	0.331517	0.836519	0.909868	FALSE	NS
ENSG00000248551	NA	AC095050.1	novel transcript	9.51657	-0.0623542	0.455187	0.8365	0.909868	FALSE	NS
ENSG00000238278	NA	ALG1L6P	ALG1 like 6, pseudogene [Source:HGNC Symbol;Acc:HGNC:44375]	12.838	-0.0607969	0.401033	0.836588	0.909876	FALSE	NS
ENSG00000102239	680	BRS3	bombesin receptor subtype 3 [Source:HGNC Symbol;Acc:HGNC:1113]	6.11153	-0.0582445	0.574523	0.836581	0.909876	FALSE	NS
ENSG00000260765	NA	CES1P2	carboxylesterase 1 pseudogene 2 [Source:HGNC Symbol;Acc:HGNC:48928]	8.4802	0.0595667	0.555389	0.836728	0.909995	FALSE	NS
ENSG00000275120	NA	AC048382.5	novel transcript, antisense to ZSCAN2	9.76743	-0.0610005	0.40777	0.836846	0.91009	FALSE	NS
ENSG00000288568	NA	NA	NA	12.1828	-0.0607691	0.532293	0.83692	0.910137	FALSE	NS
ENSG00000249335	NA	AC093523.1	novel transcript	20.5313	0.0607616	0.404225	0.837069	0.910265	FALSE	NS
ENSG00000198711	NA	SSBP3-AS1	SSBP3 antisense RNA 1 [Source:HGNC Symbol;Acc:HGNC:32328]	15.8753	-0.0605331	0.399818	0.837133	0.910302	FALSE	NS
ENSG00000257108	283948	NHLRC4	NHL repeat containing 4 [Source:HGNC Symbol;Acc:HGNC:26700]	5.6764	0.0621248	0.473616	0.83721	0.910352	FALSE	NS
ENSG00000085415	81929	SEH1L	SEH1 like nucleoporin [Source:HGNC Symbol;Acc:HGNC:30379]	1800.22	0.0293876	0.148523	0.837248	0.91036	FALSE	NS
ENSG00000238186	NA	AL603839.2	novel transcript	9.73256	-0.0611492	0.415882	0.837297	0.910369	FALSE	NS
ENSG00000136011	55576	STAB2	stabilin 2 [Source:HGNC Symbol;Acc:HGNC:18629]	48.687	-0.0553512	0.328768	0.837319	0.910369	FALSE	NS
ENSG00000287974	NA	Z84486.1	novel transcript	12.4237	-0.0620229	0.464146	0.837489	0.910521	FALSE	NS
ENSG00000251667	NA	BRCC3P1	BRCA1/BRCA2-containing complex subunit 3 pseudogene 1 [Source:HGNC Symbol;Acc:HGNC:51444]	7.68651	0.061421	0.508484	0.837553	0.910523	FALSE	NS
ENSG00000180264	347088	ADGRD2	adhesion G protein-coupled receptor D2 [Source:HGNC Symbol;Acc:HGNC:18651]	11.7458	0.0616179	0.501284	0.837532	0.910523	FALSE	NS
ENSG00000198742	57154	SMURF1	SMAD specific E3 ubiquitin protein ligase 1 [Source:HGNC Symbol;Acc:HGNC:16807]	1836.25	0.0418441	0.222839	0.837766	0.910721	FALSE	NS
ENSG00000286782	NA	AL355377.3	novel transcript	14.4045	0.0618534	0.460042	0.837883	0.910815	FALSE	NS
ENSG00000228541	NA	AC093159.1	novel transcript	19.1243	-0.0612306	0.425583	0.837924	0.910817	FALSE	NS
ENSG00000272494	NA	OR1X1P	olfactory receptor family 1 subfamily X member 1 pseudogene [Source:HGNC Symbol;Acc:HGNC:15062]	5.07435	0.0511747	0.635581	0.837947	0.910817	FALSE	NS
ENSG00000286870	NA	AL121981.1	novel transcript	7.34334	0.0582347	0.567943	0.83799	0.91083	FALSE	NS
ENSG00000258661	NA	AL079303.1	novel transcript, antisense to PAX9	99.5736	0.0489354	0.273721	0.838084	0.910899	FALSE	NS
ENSG00000253395	NA	AP003469.2	novel transcript	4.49175	-0.0588863	0.557572	0.838178	0.910968	FALSE	NS
ENSG00000065665	55176	SEC61A2	SEC61 translocon alpha 2 subunit [Source:HGNC Symbol;Acc:HGNC:17702]	292.16	0.0357024	0.185556	0.838251	0.91098	FALSE	NS
ENSG00000277304	NA	AC142086.6	Rho GTPase activating protein 23 (ARHGAP23) pseudogene	4.76121	0.0613592	0.500919	0.838224	0.91098	FALSE	NS
ENSG00000112077	6005	RHAG	Rh associated glycoprotein [Source:HGNC Symbol;Acc:HGNC:10006]	12.6401	0.0603845	0.528888	0.838335	0.911037	FALSE	NS
ENSG00000277406	NA	SEC22B4P	SEC22 homolog B4, pseudogene [Source:HGNC Symbol;Acc:HGNC:53892]	27.9111	0.0570864	0.353106	0.838424	0.911101	FALSE	NS
ENSG00000250441	NA	AC109481.1	LSM2 homolog, U6 small nuclear RNA associated (S. cerevisiae) (LSM2) pseudogene	6.4013	0.0587534	0.557381	0.838569	0.911192	FALSE	NS
ENSG00000233893	NA	EZR-AS1	EZR antisense RNA 1 [Source:HGNC Symbol;Acc:HGNC:40609]	5.56797	0.061598	0.475169	0.83855	0.911192	FALSE	NS
ENSG00000259186	NA	MRPS15P1	mitochondrial ribosomal protein S15 pseudogene 1 [Source:HGNC Symbol;Acc:HGNC:29730]	6.44409	-0.0604132	0.525419	0.838643	0.911239	FALSE	NS
ENSG00000254712	NA	AC087280.1	phosphorylated adaptor for RNA export (PHAX) pseudogene	4.67537	0.0595746	0.542778	0.838691	0.911257	FALSE	NS
ENSG00000227857	NA	AL358075.2	novel transcript	5.51526	0.0593358	0.546221	0.838822	0.911273	FALSE	NS
ENSG00000049860	3074	HEXB	hexosaminidase subunit beta [Source:HGNC Symbol;Acc:HGNC:4879]	6125.4	-0.0311072	0.159758	0.838851	0.911273	FALSE	NS
ENSG00000253439	NA	CDC42P5	cell division cycle 42 pseudogene 5 [Source:HGNC Symbol;Acc:HGNC:44429]	11.5794	-0.061428	0.481877	0.83886	0.911273	FALSE	NS
ENSG00000197579	10210	TOPORS	TOP1 binding arginine/serine rich protein [Source:HGNC Symbol;Acc:HGNC:21653]	1513.25	0.0246072	0.124161	0.838816	0.911273	FALSE	NS
ENSG00000260664	NA	AC004158.1	novel transcript	8.79473	-0.059555	0.542309	0.83881	0.911273	FALSE	NS
ENSG00000253746	NA	AC091182.2	novel transcript	16.6903	-0.0600361	0.404053	0.838966	0.911354	FALSE	NS
ENSG00000118705	6185	RPN2	ribophorin II [Source:HGNC Symbol;Acc:HGNC:10382]	14683.9	0.0234828	0.118375	0.839047	0.911409	FALSE	NS
ENSG00000206557	131405	TRIM71	tripartite motif containing 71 [Source:HGNC Symbol;Acc:HGNC:32669]	5.41361	-0.056666	0.582501	0.839121	0.911454	FALSE	NS
ENSG00000197860	54557	SGTB	small glutamine rich tetratricopeptide repeat containing beta [Source:HGNC Symbol;Acc:HGNC:23567]	168.401	-0.0475079	0.265513	0.839287	0.911454	FALSE	NS
ENSG00000229765	NA	AL354868.1	ribosomal protein L21 (RPL21) pseudogene	5.71703	-0.0596742	0.53648	0.839283	0.911454	FALSE	NS
ENSG00000248858	NA	AC104211.1	novel transcript	11.6749	-0.0609734	0.436668	0.839333	0.911454	FALSE	NS
ENSG00000179630	144811	LACC1	laccase domain containing 1 [Source:HGNC Symbol;Acc:HGNC:26789]	836.162	0.0327671	0.169585	0.839174	0.911454	FALSE	NS
ENSG00000233354	NA	LINC00028	long intergenic non-protein coding RNA 28 [Source:HGNC Symbol;Acc:HGNC:16224]	6.88322	0.0578074	0.567034	0.839335	0.911454	FALSE	NS
ENSG00000182902	83733	SLC25A18	solute carrier family 25 member 18 [Source:HGNC Symbol;Acc:HGNC:10988]	21.8469	0.060491	0.418052	0.839224	0.911454	FALSE	NS
ENSG00000286153	NA	AP000331.1	novel transcript, antisense to RUNX1	115.289	-0.0482391	0.271265	0.839335	0.911454	FALSE	NS
ENSG00000287862	NA	AC114971.1	novel transcript	21.9768	-0.061047	0.446076	0.839592	0.911596	FALSE	NS
ENSG00000094841	139596	UPRT	uracil phosphoribosyltransferase homolog [Source:HGNC Symbol;Acc:HGNC:28334]	673.384	0.0293089	0.150421	0.839543	0.911596	FALSE	NS
ENSG00000289906	NA	NA	NA	7.04659	-0.0506254	0.635636	0.83962	0.911596	FALSE	NS
ENSG00000256193	NA	LINC00507	long intergenic non-protein coding RNA 507 [Source:HGNC Symbol;Acc:HGNC:43558]	17.9988	-0.0612109	0.468364	0.839596	0.911596	FALSE	NS
ENSG00000256581	NA	NLRP9P1	NLR family pyrin domain containing 9 pseudogene 1 [Source:HGNC Symbol;Acc:HGNC:29888]	10.7079	-0.0575074	0.570157	0.839526	0.911596	FALSE	NS
ENSG00000198205	7789	ZXDA	zinc finger X-linked duplicated A [Source:HGNC Symbol;Acc:HGNC:13198]	130.001	-0.0351113	0.184107	0.839808	0.911766	FALSE	NS
ENSG00000183785	51807	TUBA8	tubulin alpha 8 [Source:HGNC Symbol;Acc:HGNC:12410]	6.27493	-0.0594067	0.537339	0.839879	0.911809	FALSE	NS
ENSG00000289407	NA	NA	NA	6.25157	-0.060674	0.500425	0.84003	0.911839	FALSE	NS
ENSG00000172752	256076	COL6A5	collagen type VI alpha 5 chain [Source:HGNC Symbol;Acc:HGNC:26674]	20.6945	-0.0607927	0.440607	0.84001	0.911839	FALSE	NS
ENSG00000185201	10581	IFITM2	interferon induced transmembrane protein 2 [Source:HGNC Symbol;Acc:HGNC:5413]	2307.55	0.0605282	0.429175	0.840018	0.911839	FALSE	NS
ENSG00000267750	NA	RUNDC3A-AS1	RUNDC3A antisense RNA 1 [Source:HGNC Symbol;Acc:HGNC:51344]	35.2467	0.0587395	0.385999	0.839996	0.911839	FALSE	NS
ENSG00000216915	NA	GPR89P	G protein-coupled receptor 89 pseudogene [Source:HGNC Symbol;Acc:HGNC:13951]	13.8328	0.0601328	0.417508	0.840113	0.911895	FALSE	NS
ENSG00000285555	NA	AC005293.1	novel transcript, antisense to CACNA1C	9.81671	0.0595743	0.529155	0.840435	0.912211	FALSE	NS
ENSG00000123444	55709	KBTBD4	kelch repeat and BTB domain containing 4 [Source:HGNC Symbol;Acc:HGNC:23761]	300.077	0.0348997	0.183809	0.840537	0.912289	FALSE	NS
ENSG00000224421	NA	ATP5MFP1	ATP synthase membrane subunit f pseudogene 1 [Source:HGNC Symbol;Acc:HGNC:849]	4.43814	-0.0501738	0.636584	0.840611	0.912336	FALSE	NS
ENSG00000286369	NA	AP002813.1	novel transcript	12.2281	-0.0607265	0.455675	0.840713	0.912413	FALSE	NS
ENSG00000168803	161823	ADAL	adenosine deaminase like [Source:HGNC Symbol;Acc:HGNC:31853]	256.482	-0.0313681	0.163532	0.840883	0.912564	FALSE	NS
ENSG00000248516	NA	AC105415.1	novel transcript	5.57101	0.0550474	0.5929	0.841051	0.912713	FALSE	NS
ENSG00000163909	26508	HEYL	hes related family bHLH transcription factor with YRPW motif like [Source:HGNC Symbol;Acc:HGNC:4882]	62.8476	-0.0555526	0.346016	0.841123	0.912757	FALSE	NS
ENSG00000142396	NA	ERVK3-1	endogenous retrovirus group K3 member 1 [Source:HGNC Symbol;Acc:HGNC:30466]	228.953	0.0408284	0.222261	0.841318	0.912935	FALSE	NS
ENSG00000240668	NA	KRT8P36	keratin 8 pseudogene 36 [Source:HGNC Symbol;Acc:HGNC:39870]	170.986	0.0438353	0.243136	0.841449	0.913044	FALSE	NS
ENSG00000229537	NA	LINC01739	long intergenic non-protein coding RNA 1739 [Source:HGNC Symbol;Acc:HGNC:52527]	5.4809	0.0567947	0.570008	0.841506	0.913072	FALSE	NS
ENSG00000185920	5727	PTCH1	patched 1 [Source:HGNC Symbol;Acc:HGNC:9585]	209.62	0.0335667	0.177259	0.84161	0.913117	FALSE	NS
ENSG00000260576	NA	EIF5A2P1	eukaryotic translation initiation factor 5A2 pseudogene 1 [Source:HGNC Symbol;Acc:HGNC:51467]	6.03671	0.0588114	0.53618	0.841603	0.913117	FALSE	NS
ENSG00000204314	80863	PRRT1	proline rich transmembrane protein 1 [Source:HGNC Symbol;Acc:HGNC:13943]	8.00382	0.0603293	0.451909	0.841645	0.913123	FALSE	NS
ENSG00000227071	NA	FOCAD-AS1	FOCAD antisense RNA 1 [Source:HGNC Symbol;Acc:HGNC:49789]	5.84276	-0.0596253	0.512528	0.841912	0.913378	FALSE	NS
ENSG00000260528	NA	FAM157C	family with sequence similarity 157 member C [Source:HGNC Symbol;Acc:HGNC:34081]	27.0734	-0.0545078	0.337447	0.842027	0.91347	FALSE	NS
ENSG00000237351	NA	AL513366.1	inositol 1,3,4-triphosphate 5/6 kinase (ITPK1) pseudogene	5.81169	-0.0586726	0.535469	0.842059	0.913471	FALSE	NS
ENSG00000160190	54020	SLC37A1	solute carrier family 37 member 1 [Source:HGNC Symbol;Acc:HGNC:11024]	1039.16	-0.0341363	0.181427	0.842198	0.913588	FALSE	NS
ENSG00000254972	NA	AP003498.1	novel transcript	4.14925	0.0507832	0.627762	0.842337	0.913673	FALSE	NS
ENSG00000121380	79370	BCL2L14	BCL2 like 14 [Source:HGNC Symbol;Acc:HGNC:16657]	91.146	-0.05295	0.321687	0.842338	0.913673	FALSE	NS
ENSG00000084093	5978	REST	RE1 silencing transcription factor [Source:HGNC Symbol;Acc:HGNC:9966]	3076.83	0.0243435	0.125786	0.842445	0.913718	FALSE	NS
ENSG00000050344	9603	NFE2L3	nuclear factor, erythroid 2 like 3 [Source:HGNC Symbol;Acc:HGNC:7783]	455.44	-0.0399464	0.218436	0.842496	0.913718	FALSE	NS
ENSG00000276570	NA	AC010327.6	novel transcript	12.0628	-0.0596311	0.50418	0.842504	0.913718	FALSE	NS
ENSG00000167634	199713	NLRP7	NLR family pyrin domain containing 7 [Source:HGNC Symbol;Acc:HGNC:22947]	15.1286	0.0596784	0.503373	0.842433	0.913718	FALSE	NS
ENSG00000176209	114926	SMIM19	small integral membrane protein 19 [Source:HGNC Symbol;Acc:HGNC:25166]	771.797	0.0332302	0.176635	0.84269	0.913887	FALSE	NS
ENSG00000092820	7430	EZR	ezrin [Source:HGNC Symbol;Acc:HGNC:12691]	24647.5	0.0227198	0.117243	0.842794	0.913932	FALSE	NS
ENSG00000267364	NA	AC022706.1	novel transcript	7.69519	0.0597077	0.495741	0.842788	0.913932	FALSE	NS
ENSG00000171735	23261	CAMTA1	calmodulin binding transcription activator 1 [Source:HGNC Symbol;Acc:HGNC:18806]	2118.16	0.0309983	0.163659	0.842843	0.913952	FALSE	NS
ENSG00000231908	NA	IDH1-AS1	IDH1 antisense RNA 1 [Source:HGNC Symbol;Acc:HGNC:40292]	35.6125	-0.057901	0.391795	0.84308	0.914074	FALSE	NS
ENSG00000198169	90987	ZNF251	zinc finger protein 251 [Source:HGNC Symbol;Acc:HGNC:13045]	602.225	-0.0232016	0.120065	0.843051	0.914074	FALSE	NS
ENSG00000108439	55163	PNPO	pyridoxamine 5'-phosphate oxidase [Source:HGNC Symbol;Acc:HGNC:30260]	674.859	0.0440016	0.247506	0.843013	0.914074	FALSE	NS
ENSG00000236670	NA	KRT18P5	keratin 18 pseudogene 5 [Source:HGNC Symbol;Acc:HGNC:19259]	8.0683	-0.0595803	0.497508	0.843028	0.914074	FALSE	NS
ENSG00000255517	NA	AP002748.4	novel transcript	67.6804	0.0431895	0.241883	0.843131	0.914096	FALSE	NS
ENSG00000232453	NA	LINC02777	long intergenic non-protein coding RNA 2777 [Source:HGNC Symbol;Acc:HGNC:54297]	15.1887	0.0591874	0.425275	0.843232	0.914172	FALSE	NS
ENSG00000162521	5928	RBBP4	RB binding protein 4, chromatin remodeling factor [Source:HGNC Symbol;Acc:HGNC:9887]	5413.27	0.0232408	0.120454	0.843266	0.914176	FALSE	NS
ENSG00000138075	64240	ABCG5	ATP binding cassette subfamily G member 5 [Source:HGNC Symbol;Acc:HGNC:13886]	19.5731	0.0592546	0.428715	0.843305	0.914184	FALSE	NS
ENSG00000166246	146562	C16orf71	chromosome 16 open reading frame 71 [Source:HGNC Symbol;Acc:HGNC:25081]	31.1256	0.0576135	0.388487	0.843385	0.914237	FALSE	NS
ENSG00000238099	NA	LINC01625	long intergenic non-protein coding RNA 1625 [Source:HGNC Symbol;Acc:HGNC:52052]	9.61868	-0.0591129	0.508918	0.843524	0.914355	FALSE	NS
ENSG00000174684	11041	B4GAT1	beta-1,4-glucuronyltransferase 1 [Source:HGNC Symbol;Acc:HGNC:15685]	606.144	-0.0393696	0.216432	0.843567	0.914367	FALSE	NS
ENSG00000231652	NA	AL590428.1	novel transcript	18.0152	-0.0587401	0.416669	0.843688	0.914431	FALSE	NS
ENSG00000118058	4297	KMT2A	lysine methyltransferase 2A [Source:HGNC Symbol;Acc:HGNC:7132]	548.106	0.0334772	0.179423	0.843696	0.914431	FALSE	NS
ENSG00000234265	NA	LINC01723	long intergenic non-protein coding RNA 1723 [Source:HGNC Symbol;Acc:HGNC:52511]	5.36085	-0.057762	0.541262	0.843718	0.914431	FALSE	NS
ENSG00000254017	NA	IGHEP2	immunoglobulin heavy constant epsilon P2 (pseudogene) [Source:HGNC Symbol;Acc:HGNC:5524]	5.02339	-0.0556845	0.573895	0.843753	0.914435	FALSE	NS
ENSG00000267475	NA	AC008736.1	novel transcript	53.0911	-0.0479857	0.280525	0.84388	0.914539	FALSE	NS
ENSG00000273252	NA	OR7E39P	olfactory receptor family 7 subfamily E member 39 pseudogene [Source:HGNC Symbol;Acc:HGNC:8412]	4.69247	0.053918	0.594057	0.843943	0.914574	FALSE	NS
ENSG00000288321	NA	AC079772.1	novel transcript	4.64566	-0.057626	0.541514	0.844045	0.914651	FALSE	NS
ENSG00000180573	8334	HIST1H2AC	histone cluster 1 H2A family member c [Source:HGNC Symbol;Acc:HGNC:4733]	4931.6	0.0487573	0.288181	0.844281	0.914873	FALSE	NS
ENSG00000227372	57212	TP73-AS1	TP73 antisense RNA 1 [Source:HGNC Symbol;Acc:HGNC:29052]	534.144	0.0320243	0.171825	0.84459	0.915174	FALSE	NS
ENSG00000285904	NA	AC006452.1	novel transcript	6.8827	-0.0577124	0.535025	0.844654	0.91521	FALSE	NS
ENSG00000196196	646962	HRCT1	histidine rich carboxyl terminus 1 [Source:HGNC Symbol;Acc:HGNC:33872]	7.5891	0.0553346	0.573828	0.84473	0.915258	FALSE	NS
ENSG00000234336	NA	JAZF1-AS1	JAZF1 antisense RNA 1 [Source:HGNC Symbol;Acc:HGNC:41218]	25.2349	0.0591692	0.473374	0.844839	0.915303	FALSE	NS
ENSG00000260908	NA	AC009093.3	phospholipase A2, group X (PLA2G10) pseudogene	8.0907	-0.0576045	0.535638	0.844864	0.915303	FALSE	NS
ENSG00000267472	NA	ARHGAP27P2	Rho GTPase activating protein 27 pseudogene 2 [Source:HGNC Symbol;Acc:HGNC:53771]	5.15764	0.0568813	0.550029	0.844804	0.915303	FALSE	NS
ENSG00000265369	728606	PCAT18	prostate cancer associated transcript 18 [Source:HGNC Symbol;Acc:HGNC:49211]	9.43336	0.0579668	0.526849	0.844916	0.915326	FALSE	NS
ENSG00000261644	NA	AC007728.2	novel transcript, antisense to CYLD and NOD2	15.4165	0.0579989	0.409616	0.844956	0.915336	FALSE	NS
ENSG00000275734	NA	AC010538.1	novel transcript, sense overlapping CDK10	11.7428	-0.0587488	0.435513	0.845048	0.915402	FALSE	NS
ENSG00000188585	NA	CLEC20A	C-type lectin domain containing 20A [Source:HGNC Symbol;Acc:HGNC:34521]	4.32473	-0.0546643	0.579329	0.845405	0.915486	FALSE	NS
ENSG00000249942	NA	AC239584.1	novel transcript	8.45793	0.0553737	0.570512	0.845296	0.915486	FALSE	NS
ENSG00000271797	NA	AC008494.3	novel transcript, antisense to PGGT1B	12.0676	0.0583992	0.426208	0.845359	0.915486	FALSE	NS
ENSG00000175946	340359	KLHL38	kelch like family member 38 [Source:HGNC Symbol;Acc:HGNC:34435]	14.7993	0.0589366	0.454594	0.845316	0.915486	FALSE	NS
ENSG00000176919	733	C8G	complement C8 gamma chain [Source:HGNC Symbol;Acc:HGNC:1354]	20.3127	-0.0525279	0.327771	0.845245	0.915486	FALSE	NS
ENSG00000257126	NA	FOXG1-AS1	FOXG1 antisense RNA 1 [Source:HGNC Symbol;Acc:HGNC:50663]	6.80591	0.0563672	0.55506	0.845389	0.915486	FALSE	NS
ENSG00000227688	NA	HNRNPA3P2	heterogeneous nuclear ribonucleoprotein A3 pseudogene 2 [Source:HGNC Symbol;Acc:HGNC:16605]	5.80603	0.053133	0.597534	0.845247	0.915486	FALSE	NS
ENSG00000287884	NA	AC005594.1	novel transcript, antisense to DPP9	6.86897	0.0586736	0.498567	0.845323	0.915486	FALSE	NS
ENSG00000237594	150051	AP000251.1	uncharacterized LOC150051 [Source:NCBI gene;Acc:150051]	42.3498	0.0566472	0.384447	0.845391	0.915486	FALSE	NS
ENSG00000241962	NA	AC079447.1	novel protein, C2orf15-MRPL30-novel lincRNA readthrough	15.472	-0.0574194	0.40031	0.845456	0.915507	FALSE	NS
ENSG00000245958	NA	AC093752.1	septin 4 (sept4) pseudogene	357.837	-0.0342126	0.186417	0.845534	0.915517	FALSE	NS
ENSG00000287923	NA	AL138701.2	novel transcript	5.49936	-0.0566273	0.549546	0.845558	0.915517	FALSE	NS
ENSG00000108666	64149	C17orf75	chromosome 17 open reading frame 75 [Source:HGNC Symbol;Acc:HGNC:30173]	763.069	0.0268146	0.142462	0.845544	0.915517	FALSE	NS
ENSG00000271129	NA	AC009027.1	deoxyuridine triphosphatase (DUT) pseudogene	4.31855	0.0522792	0.604897	0.84562	0.915551	FALSE	NS
ENSG00000060718	1301	COL11A1	collagen type XI alpha 1 chain [Source:HGNC Symbol;Acc:HGNC:2186]	32.8945	-0.0575787	0.405861	0.845668	0.915569	FALSE	NS
ENSG00000119862	29094	LGALSL	galectin like [Source:HGNC Symbol;Acc:HGNC:25012]	536.104	-0.0347247	0.18987	0.845715	0.915587	FALSE	NS
ENSG00000277734	NA	TRAC	T cell receptor alpha constant [Source:HGNC Symbol;Acc:HGNC:12029]	16.3486	-0.0572785	0.534502	0.845865	0.915682	FALSE	NS
ENSG00000226989	NA	AL049758.1	chromosome 7 open reading frame 44 (C7orf44) pseudogene	8.09573	0.0586088	0.490751	0.845857	0.915682	FALSE	NS
ENSG00000145736	c(2966, 728340)	GTF2H2	general transcription factor IIH subunit 2 [Source:HGNC Symbol;Acc:HGNC:4656]	266.449	-0.0384018	0.21427	0.8461	0.915836	FALSE	NS
ENSG00000271337	NA	NDE1P2	nudE neurodevelopment protein 1 pseudogene 2 [Source:HGNC Symbol;Acc:HGNC:49116]	4.56725	-0.0478015	0.641123	0.846048	0.915836	FALSE	NS
ENSG00000141506	23533	PIK3R5	phosphoinositide-3-kinase regulatory subunit 5 [Source:HGNC Symbol;Acc:HGNC:30035]	60.6471	-0.0582063	0.429237	0.846074	0.915836	FALSE	NS
ENSG00000266852	NA	MIR4482	microRNA 4482 [Source:HGNC Symbol;Acc:HGNC:41792]	12.1604	0.0585948	0.482974	0.846151	0.915857	FALSE	NS
ENSG00000230330	NA	HMGN2P3	high mobility group nucleosomal binding domain 2 pseudogene 3 [Source:HGNC Symbol;Acc:HGNC:33566]	57.8632	-0.0535663	0.344145	0.846307	0.915993	FALSE	NS
ENSG00000103168	9013	TAF1C	TATA-box binding protein associated factor, RNA polymerase I subunit C [Source:HGNC Symbol;Acc:HGNC:11534]	713.597	0.0379832	0.212141	0.846498	0.916132	FALSE	NS
ENSG00000226377	NA	AC084809.1	novel transcript	22.8944	-0.0507144	0.313152	0.846483	0.916132	FALSE	NS
ENSG00000197102	1778	DYNC1H1	dynein cytoplasmic 1 heavy chain 1 [Source:HGNC Symbol;Acc:HGNC:2961]	5361.46	0.0400777	0.226462	0.846532	0.916135	FALSE	NS
ENSG00000290017	NA	NA	NA	4.23435	0.0530435	0.593494	0.846569	0.916142	FALSE	NS
ENSG00000138109	1559	CYP2C9	cytochrome P450 family 2 subfamily C member 9 [Source:HGNC Symbol;Acc:HGNC:2623]	11.8724	0.058225	0.439719	0.84663	0.916174	FALSE	NS
ENSG00000196092	5079	PAX5	paired box 5 [Source:HGNC Symbol;Acc:HGNC:8619]	6.81146	-0.0579237	0.507334	0.846734	0.916219	FALSE	NS
ENSG00000103148	8131	NPRL3	NPR3 like, GATOR1 complex subunit [Source:HGNC Symbol;Acc:HGNC:14124]	544.14	0.0298866	0.161639	0.846713	0.916219	FALSE	NS
ENSG00000152219	120534	ARL14EP	ADP ribosylation factor like GTPase 14 effector protein [Source:HGNC Symbol;Acc:HGNC:26798]	1032.31	-0.0268914	0.144223	0.846842	0.916281	FALSE	NS
ENSG00000235731	NA	LINC02250	long intergenic non-protein coding RNA 2250 [Source:HGNC Symbol;Acc:HGNC:53148]	10.0676	-0.0581524	0.440444	0.846853	0.916281	FALSE	NS
ENSG00000162434	3716	JAK1	Janus kinase 1 [Source:HGNC Symbol;Acc:HGNC:6190]	8239.37	-0.0339746	0.186878	0.846922	0.916315	FALSE	NS
ENSG00000170100	197320	ZNF778	zinc finger protein 778 [Source:HGNC Symbol;Acc:HGNC:26479]	261.852	0.0321427	0.17555	0.846947	0.916315	FALSE	NS
ENSG00000265282	NA	AC005828.4	novel transcript	6.12536	-0.0568639	0.534188	0.847	0.916339	FALSE	NS
ENSG00000234155	NA	LINC02535	long intergenic non-protein coding RNA 2535 [Source:HGNC Symbol;Acc:HGNC:53569]	16.3616	-0.0578702	0.431144	0.847075	0.916387	FALSE	NS
ENSG00000144488	339768	ESPNL	espin like [Source:HGNC Symbol;Acc:HGNC:27937]	4.20662	0.0559972	0.548779	0.847361	0.916662	FALSE	NS
ENSG00000235560	107984875	AC002310.1	novel transcript, antisense to ZNF747	65.5617	-0.0436886	0.254605	0.847409	0.91668	FALSE	NS
ENSG00000285938	NA	AC072022.2	BCL6 antisense 1	5.04621	0.0573458	0.515997	0.847578	0.916714	FALSE	NS
ENSG00000178732	2814	GP5	glycoprotein V platelet [Source:HGNC Symbol;Acc:HGNC:4443]	9.24712	0.0573609	0.515329	0.847594	0.916714	FALSE	NS
ENSG00000259474	NA	AC027228.1	novel transcript, antisense to IREB2	4.3408	0.055149	0.561318	0.847625	0.916714	FALSE	NS
ENSG00000166803	9768	PCLAF	PCNA clamp associated factor [Source:HGNC Symbol;Acc:HGNC:28961]	236.749	0.0529861	0.342401	0.847553	0.916714	FALSE	NS
ENSG00000183307	27439	TMEM121B	transmembrane protein 121B [Source:HGNC Symbol;Acc:HGNC:1844]	6.7775	0.0570605	0.523653	0.847626	0.916714	FALSE	NS
ENSG00000160188	89765	RSPH1	radial spoke head component 1 [Source:HGNC Symbol;Acc:HGNC:12371]	82.3449	0.0561583	0.390679	0.847591	0.916714	FALSE	NS
ENSG00000129988	3929	LBP	lipopolysaccharide binding protein [Source:HGNC Symbol;Acc:HGNC:6517]	16.537	-0.0563827	0.539137	0.847664	0.916721	FALSE	NS
ENSG00000271231	NA	KRT18P9	keratin 18 pseudogene 9 [Source:HGNC Symbol;Acc:HGNC:17767]	4.21565	-0.0466733	0.645123	0.847833	0.916813	FALSE	NS
ENSG00000261351	NA	AC116913.1	novel transcript, antisense to MAP2K1	17.2749	-0.0578329	0.443019	0.847798	0.916813	FALSE	NS
ENSG00000228599	NA	RPL7P52	ribosomal protein L7 pseudogene 52 [Source:HGNC Symbol;Acc:HGNC:35676]	10.2817	0.0573535	0.512491	0.847842	0.916813	FALSE	NS
ENSG00000284882	NA	AL359762.1	novel transcript	5.23561	0.0550565	0.561214	0.847894	0.916837	FALSE	NS
ENSG00000168283	648	BMI1	BMI1 proto-oncogene, polycomb ring finger [Source:HGNC Symbol;Acc:HGNC:1066]	768.929	-0.0311976	0.171165	0.848036	0.916956	FALSE	NS
ENSG00000139514	6541	SLC7A1	solute carrier family 7 member 1 [Source:HGNC Symbol;Acc:HGNC:11057]	989.598	-0.0419593	0.243151	0.848158	0.917054	FALSE	NS
ENSG00000198075	27233	SULT1C4	sulfotransferase family 1C member 4 [Source:HGNC Symbol;Acc:HGNC:11457]	21.0881	0.0552184	0.379123	0.848437	0.9172	FALSE	NS
ENSG00000216781	NA	AL138885.1	ribosomal protein L7 (RPL7) pseudogene	4.66259	0.0524346	0.593333	0.848338	0.9172	FALSE	NS
ENSG00000165630	8559	PRPF18	pre-mRNA processing factor 18 [Source:HGNC Symbol;Acc:HGNC:17351]	1326.05	0.022884	0.122762	0.848365	0.9172	FALSE	NS
ENSG00000100941	5411	PNN	pinin, desmosome associated protein [Source:HGNC Symbol;Acc:HGNC:9162]	2787.13	0.0313928	0.172931	0.848479	0.9172	FALSE	NS
ENSG00000255192	388112	NANOGP8	Nanog homeobox retrogene P8 [Source:HGNC Symbol;Acc:HGNC:23106]	4.58731	0.0526491	0.59071	0.848387	0.9172	FALSE	NS
ENSG00000286642	NA	AC091646.1	novel transcript	10.2815	0.0555539	0.549378	0.84846	0.9172	FALSE	NS
ENSG00000168754	51252	FAM178B	family with sequence similarity 178 member B [Source:HGNC Symbol;Acc:HGNC:28036]	15.6512	0.0576161	0.460194	0.848832	0.917204	FALSE	NS
ENSG00000248840	NA	AL645949.1	X antigen family, member 5 (XAGE5) pseudogene	5.06476	0.056694	0.524367	0.848519	0.917204	FALSE	NS
ENSG00000215196	NA	BASP1-AS1	BASP1 antisense RNA 1 [Source:HGNC Symbol;Acc:HGNC:26609]	58.4523	-0.0555936	0.387688	0.848694	0.917204	FALSE	NS
ENSG00000159763	5304	PIP	prolactin induced protein [Source:HGNC Symbol;Acc:HGNC:8993]	334.333	0.0563444	0.404128	0.848746	0.917204	FALSE	NS
ENSG00000122711	27290	SPINK4	serine peptidase inhibitor, Kazal type 4 [Source:HGNC Symbol;Acc:HGNC:16646]	6.71638	-0.0534324	0.579438	0.848801	0.917204	FALSE	NS
ENSG00000183160	338773	TMEM119	transmembrane protein 119 [Source:HGNC Symbol;Acc:HGNC:27884]	11.1534	0.0562842	0.533579	0.848605	0.917204	FALSE	NS
ENSG00000110888	65981	CAPRIN2	caprin family member 2 [Source:HGNC Symbol;Acc:HGNC:21259]	824.251	0.0471928	0.28651	0.848625	0.917204	FALSE	NS
ENSG00000280376	NA	AC012186.3	novel transcript	9.28362	-0.0571006	0.426662	0.848785	0.917204	FALSE	NS
ENSG00000260468	NA	LINC01290	long intergenic non-protein coding RNA 1290 [Source:HGNC Symbol;Acc:HGNC:50356]	5.21618	-0.0550537	0.556576	0.848685	0.917204	FALSE	NS
ENSG00000287834	NA	AP005210.2	novel transcript, antisense to ARHGAP28	7.02786	-0.0555203	0.547892	0.848768	0.917204	FALSE	NS
ENSG00000176641	220441	RNF152	ring finger protein 152 [Source:HGNC Symbol;Acc:HGNC:26811]	560.369	-0.0365581	0.20622	0.848667	0.917204	FALSE	NS
ENSG00000264464	101928144	LINC02837	long intergenic non-protein coding RNA 2837 [Source:HGNC Symbol;Acc:HGNC:54371]	10.2827	0.0545847	0.563039	0.848855	0.917204	FALSE	NS
ENSG00000111481	22818	COPZ1	coatomer protein complex subunit zeta 1 [Source:HGNC Symbol;Acc:HGNC:2243]	4906.39	-0.0192876	0.103069	0.848918	0.917238	FALSE	NS
ENSG00000179420	NA	OR6W1P	olfactory receptor family 6 subfamily W member 1 pseudogene [Source:HGNC Symbol;Acc:HGNC:15091]	15.3171	0.0575767	0.469756	0.848979	0.917257	FALSE	NS
ENSG00000184574	57121	LPAR5	lysophosphatidic acid receptor 5 [Source:HGNC Symbol;Acc:HGNC:13307]	394.426	0.05101	0.325231	0.848998	0.917257	FALSE	NS
ENSG00000203688	NA	LINC02487	long intergenic non-protein coding RNA 2487 [Source:HGNC Symbol;Acc:HGNC:53466]	12.5591	0.0574813	0.478785	0.849126	0.917362	FALSE	NS
ENSG00000283148	NA	AC137936.1	novel transcript	6.36387	0.0557979	0.537316	0.849446	0.917673	FALSE	NS
ENSG00000271626	NA	AC104763.2	H3 histone, family 3B (H3.3B) (H3F3B) pseudogene	7.10803	0.056253	0.526043	0.84951	0.917676	FALSE	NS
ENSG00000005206	56928	SPPL2B	signal peptide peptidase like 2B [Source:HGNC Symbol;Acc:HGNC:30627]	507.236	0.0324396	0.18082	0.849506	0.917676	FALSE	NS
ENSG00000274591	NA	AC025031.3	novel transcript, sense intronic to SLC38A1	5.61726	0.0558752	0.534747	0.849551	0.917686	FALSE	NS
ENSG00000157103	6529	SLC6A1	solute carrier family 6 member 1 [Source:HGNC Symbol;Acc:HGNC:11042]	15.7262	-0.0571756	0.445123	0.849589	0.917694	FALSE	NS
ENSG00000231826	NA	LINC01819	long intergenic non-protein coding RNA 1819 [Source:HGNC Symbol;Acc:HGNC:52624]	18.1628	-0.0568815	0.431436	0.849671	0.917728	FALSE	NS
ENSG00000100796	55671	PPP4R3A	protein phosphatase 4 regulatory subunit 3A [Source:HGNC Symbol;Acc:HGNC:20219]	3785.95	-0.0247334	0.13456	0.849682	0.917728	FALSE	NS
ENSG00000157856	92749	DRC1	dynein regulatory complex subunit 1 [Source:HGNC Symbol;Acc:HGNC:24245]	31.5089	-0.056596	0.509975	0.850009	0.917785	FALSE	NS
ENSG00000185304	729857	RGPD2	RANBP2 like and GRIP domain containing 2 [Source:HGNC Symbol;Acc:HGNC:32415]	9.23559	-0.0569639	0.442185	0.850019	0.917785	FALSE	NS
ENSG00000010319	56920	SEMA3G	semaphorin 3G [Source:HGNC Symbol;Acc:HGNC:30400]	9.30229	-0.0563891	0.416954	0.849888	0.917785	FALSE	NS
ENSG00000240128	NA	KRT18P43	keratin 18 pseudogene 43 [Source:HGNC Symbol;Acc:HGNC:33413]	9.7427	-0.053869	0.567569	0.849984	0.917785	FALSE	NS
ENSG00000138686	55212	BBS7	Bardet-Biedl syndrome 7 [Source:HGNC Symbol;Acc:HGNC:18758]	747.563	0.027421	0.150734	0.850035	0.917785	FALSE	NS
ENSG00000022355	2554	GABRA1	gamma-aminobutyric acid type A receptor alpha1 subunit [Source:HGNC Symbol;Acc:HGNC:4075]	10.8917	0.054997	0.549511	0.849934	0.917785	FALSE	NS
ENSG00000286615	NA	AC011416.4	novel transcript	14.7933	-0.0545378	0.376162	0.849816	0.917785	FALSE	NS
ENSG00000224020	NA	MIR181A2HG	MIR181A2 host gene [Source:HGNC Symbol;Acc:HGNC:37188]	79.7428	-0.0503723	0.322155	0.850046	0.917785	FALSE	NS
ENSG00000180988	390077	OR52N2	olfactory receptor family 52 subfamily N member 2 [Source:HGNC Symbol;Acc:HGNC:15228]	10.0368	-0.05639	0.516841	0.850008	0.917785	FALSE	NS
ENSG00000199024	406896	MIR103A2	microRNA 103a-2 [Source:HGNC Symbol;Acc:HGNC:31491]	4.20602	0.0552794	0.543409	0.850039	0.917785	FALSE	NS
ENSG00000251544	NA	MTND5P12	MT-ND5 pseudogene 12 [Source:HGNC Symbol;Acc:HGNC:42274]	4.86115	-0.0515847	0.595921	0.850091	0.917799	FALSE	NS
ENSG00000169180	23214	XPO6	exportin 6 [Source:HGNC Symbol;Acc:HGNC:19733]	1389.85	0.0298693	0.165644	0.850121	0.917799	FALSE	NS
ENSG00000152056	130340	AP1S3	adaptor related protein complex 1 subunit sigma 3 [Source:HGNC Symbol;Acc:HGNC:18971]	323.735	-0.0451307	0.273683	0.850504	0.918012	FALSE	NS
ENSG00000145107	116211	TM4SF19	transmembrane 4 L six family member 19 [Source:HGNC Symbol;Acc:HGNC:25167]	9.54155	0.0552476	0.540183	0.850548	0.918012	FALSE	NS
ENSG00000287155	NA	AC022215.2	novel transcript, antisense to PXYLP1	4.82523	-0.052757	0.580743	0.850396	0.918012	FALSE	NS
ENSG00000233534	NA	AL035604.1	novel transcript	5.81534	-0.0561451	0.517804	0.850568	0.918012	FALSE	NS
ENSG00000270154	NA	AC130352.1	novel transcript	6.07205	0.0552208	0.541302	0.850475	0.918012	FALSE	NS
ENSG00000261740	107282092	BOLA2-SMG1P6	BOLA2-SMG1P6 readthrough [Source:HGNC Symbol;Acc:HGNC:53563]	5.08288	-0.0555051	0.535584	0.850432	0.918012	FALSE	NS
ENSG00000282870	NA	FRG1DP	FSHD region gene 1 family member D, pseudogene [Source:HGNC Symbol;Acc:HGNC:51763]	11.4054	-0.0566514	0.432982	0.850364	0.918012	FALSE	NS
ENSG00000182858	79087	ALG12	ALG12 alpha-1,6-mannosyltransferase [Source:HGNC Symbol;Acc:HGNC:19358]	890.658	-0.0264505	0.145477	0.850514	0.918012	FALSE	NS
ENSG00000115942	4999	ORC2	origin recognition complex subunit 2 [Source:HGNC Symbol;Acc:HGNC:8488]	783.432	0.0236972	0.129527	0.850713	0.918135	FALSE	NS
ENSG00000182379	11247	NXPH4	neurexophilin 4 [Source:HGNC Symbol;Acc:HGNC:8078]	15.9357	0.0567379	0.44753	0.850812	0.918209	FALSE	NS
ENSG00000225920	NA	RIMKLBP2	ribosomal modification protein rimK like family member B pseudogene 2 [Source:HGNC Symbol;Acc:HGNC:39163]	15.3615	0.0564066	0.430481	0.850851	0.918218	FALSE	NS
ENSG00000235522	NA	AC010978.1	novel transcript	9.10583	-0.0558752	0.414061	0.850983	0.918326	FALSE	NS
ENSG00000218107	NA	AL136131.1	OPA-interacting protein (OIP21) pseudogene	12.803	0.0563971	0.501488	0.851077	0.918394	FALSE	NS
ENSG00000286569	NA	AC245427.2	novel transcript	9.3293	0.0563062	0.502679	0.851244	0.918541	FALSE	NS
ENSG00000213762	7693	ZNF134	zinc finger protein 134 [Source:HGNC Symbol;Acc:HGNC:12918]	1392.74	0.0215346	0.117579	0.851298	0.918565	FALSE	NS
ENSG00000131504	1729	DIAPH1	diaphanous related formin 1 [Source:HGNC Symbol;Acc:HGNC:2876]	2912.39	-0.0374702	0.2171	0.851399	0.918641	FALSE	NS
ENSG00000263731	NA	AC145207.5	novel transcript	85.4865	-0.0459806	0.283581	0.851434	0.918645	FALSE	NS
ENSG00000125899	NA	C20orf187	chromosome 20 open reading frame 187 (putative) [Source:HGNC Symbol;Acc:HGNC:16180]	5.05508	-0.0537742	0.560086	0.851567	0.918756	FALSE	NS
ENSG00000156671	142891	SAMD8	sterile alpha motif domain containing 8 [Source:HGNC Symbol;Acc:HGNC:26320]	2228.81	0.0326787	0.18545	0.851711	0.918876	FALSE	NS
ENSG00000213492	NA	NT5C3AP1	5'-nucleotidase, cytosolic IIIA pseudogene 1 [Source:HGNC Symbol;Acc:HGNC:18530]	9.08454	0.0561327	0.434476	0.851802	0.918941	FALSE	NS
ENSG00000156509	286151	FBXO43	F-box protein 43 [Source:HGNC Symbol;Acc:HGNC:28521]	4.80944	0.0526474	0.574988	0.851905	0.919019	FALSE	NS
ENSG00000111249	23316	CUX2	cut like homeobox 2 [Source:HGNC Symbol;Acc:HGNC:19347]	179.844	-0.055084	0.402984	0.851963	0.919048	FALSE	NS
ENSG00000204588	NA	LINC01123	long intergenic non-protein coding RNA 1123 [Source:HGNC Symbol;Acc:HGNC:49269]	18.0271	0.0562721	0.448322	0.852046	0.919082	FALSE	NS
ENSG00000273230	NA	AC102953.2	novel transcript	6.69725	-0.0539896	0.553245	0.852082	0.919082	FALSE	NS
ENSG00000124479	4693	NDP	norrin cystine knot growth factor NDP [Source:HGNC Symbol;Acc:HGNC:7678]	9.72127	0.0554678	0.520016	0.85215	0.919082	FALSE	NS
ENSG00000214043	NA	LINC02347	long intergenic non-protein coding RNA 2347 [Source:HGNC Symbol;Acc:HGNC:53269]	9.71453	-0.0536518	0.558722	0.852126	0.919082	FALSE	NS
ENSG00000188508	388533	KRTDAP	keratinocyte differentiation associated protein [Source:HGNC Symbol;Acc:HGNC:16313]	5.78103	-0.0515772	0.587747	0.852121	0.919082	FALSE	NS
ENSG00000286561	NA	AC011092.3	novel transcript, antisense to SBF2	6.49781	0.05551	0.518386	0.852183	0.919084	FALSE	NS
ENSG00000197376	NA	AC089987.1	biorientation of chromosomes in cell division 1 like 2 (BOD1L2) pseudogene	5.42639	0.0501943	0.602675	0.852277	0.919151	FALSE	NS
ENSG00000183576	84193	SETD3	SET domain containing 3, actin histidine methyltransferase [Source:HGNC Symbol;Acc:HGNC:20493]	2290.51	0.0241522	0.133726	0.852325	0.91917	FALSE	NS
ENSG00000110583	79829	NAA40	N(alpha)-acetyltransferase 40, NatD catalytic subunit [Source:HGNC Symbol;Acc:HGNC:25845]	1371.35	-0.0342662	0.196912	0.852402	0.919186	FALSE	NS
ENSG00000274422	NA	AC245060.5	novel transcript	45.0839	0.0536771	0.377551	0.852375	0.919186	FALSE	NS
ENSG00000144771	57408	LRTM1	leucine rich repeats and transmembrane domains 1 [Source:HGNC Symbol;Acc:HGNC:25023]	4.4165	0.0517631	0.583766	0.852506	0.919264	FALSE	NS
ENSG00000143921	64241	ABCG8	ATP binding cassette subfamily G member 8 [Source:HGNC Symbol;Acc:HGNC:13887]	30.8214	0.0561797	0.47609	0.852539	0.919266	FALSE	NS
ENSG00000255733	NA	IFNG-AS1	IFNG antisense RNA 1 [Source:HGNC Symbol;Acc:HGNC:43910]	8.79404	-0.0560362	0.4895	0.852574	0.91927	FALSE	NS
ENSG00000113456	5810	RAD1	RAD1 checkpoint DNA exonuclease [Source:HGNC Symbol;Acc:HGNC:9806]	1195.08	0.0209292	0.115248	0.852675	0.919287	FALSE	NS
ENSG00000130363	83861	RSPH3	radial spoke head 3 [Source:HGNC Symbol;Acc:HGNC:21054]	877.903	0.0209606	0.115547	0.852817	0.919287	FALSE	NS
ENSG00000287568	NA	AC002057.1	novel transcript, antisense to GRM8	6.33293	0.0523846	0.574043	0.85282	0.919287	FALSE	NS
ENSG00000207217	NA	SNORA80D	small nucleolar RNA, H/ACA box 80D [Source:HGNC Symbol;Acc:HGNC:50435]	4.89085	-0.0531926	0.562333	0.852767	0.919287	FALSE	NS
ENSG00000102100	7355	SLC35A2	solute carrier family 35 member A2 [Source:HGNC Symbol;Acc:HGNC:11022]	2261.36	0.019742	0.108555	0.852839	0.919287	FALSE	NS
ENSG00000088808	23368	PPP1R13B	protein phosphatase 1 regulatory subunit 13B [Source:HGNC Symbol;Acc:HGNC:14950]	680.704	-0.0298392	0.16873	0.852714	0.919287	FALSE	NS
ENSG00000227790	NA	SPECC1P1	SPECC1 pseudogene 1 [Source:HGNC Symbol;Acc:HGNC:53867]	5.52775	-0.0523473	0.574698	0.852792	0.919287	FALSE	NS
ENSG00000224910	NA	LINC01766	long intergenic non-protein coding RNA 1766 [Source:HGNC Symbol;Acc:HGNC:52556]	4.74399	-0.0435693	0.655958	0.852727	0.919287	FALSE	NS
ENSG00000163806	245711	SPDYA	speedy/RINGO cell cycle regulator family member A [Source:HGNC Symbol;Acc:HGNC:30613]	14.2804	0.0554133	0.422146	0.852872	0.919289	FALSE	NS
ENSG00000001630	1595	CYP51A1	cytochrome P450 family 51 subfamily A member 1 [Source:HGNC Symbol;Acc:HGNC:2649]	222.454	-0.0492554	0.320752	0.852959	0.91935	FALSE	NS
ENSG00000260317	NA	AC009812.4	novel transcript	5.55231	-0.0530451	0.562673	0.85311	0.919479	FALSE	NS
ENSG00000119938	5507	PPP1R3C	protein phosphatase 1 regulatory subunit 3C [Source:HGNC Symbol;Acc:HGNC:9293]	32.3023	-0.0537098	0.384075	0.853258	0.919605	FALSE	NS
ENSG00000081248	779	CACNA1S	calcium voltage-gated channel subunit alpha1 S [Source:HGNC Symbol;Acc:HGNC:1397]	12.6343	-0.0555747	0.496918	0.853457	0.91964	FALSE	NS
ENSG00000255134	NA	OR8K2P	olfactory receptor family 8 subfamily K member 2 pseudogene [Source:HGNC Symbol;Acc:HGNC:14832]	9.68834	-0.0553317	0.507548	0.853478	0.91964	FALSE	NS
ENSG00000119977	26123	TCTN3	tectonic family member 3 [Source:HGNC Symbol;Acc:HGNC:24519]	2464.3	-0.0285833	0.16181	0.853458	0.91964	FALSE	NS
ENSG00000140993	91151	TIGD7	tigger transposable element derived 7 [Source:HGNC Symbol;Acc:HGNC:18331]	63.1858	0.0432704	0.265496	0.853445	0.91964	FALSE	NS
ENSG00000287121	NA	AC007220.2	novel transcript, antisense to CLEC16A	7.42879	-0.0554024	0.505781	0.853409	0.91964	FALSE	NS
ENSG00000213777	NA	AC011487.1	vomeronasal 1 receptor (VN1R) pseudogene	5.51647	0.0539282	0.544839	0.853456	0.91964	FALSE	NS
ENSG00000226620	NA	LINC00343	long intergenic non-protein coding RNA 343 [Source:HGNC Symbol;Acc:HGNC:42500]	9.10557	0.0551948	0.512042	0.853518	0.91965	FALSE	NS
ENSG00000263847	NA	AP005899.1	novel transcript, antisense to NDUFV2	11.9336	0.0546284	0.406825	0.853578	0.919681	FALSE	NS
ENSG00000229585	NA	RPL21P44	ribosomal protein L21 pseudogene 44 [Source:HGNC Symbol;Acc:HGNC:33820]	6.86318	0.0544539	0.531669	0.853665	0.919741	FALSE	NS
ENSG00000131386	117248	GALNT15	polypeptide N-acetylgalactosaminyltransferase 15 [Source:HGNC Symbol;Acc:HGNC:21531]	20.1712	0.0555466	0.443337	0.853751	0.9198	FALSE	NS
ENSG00000234283	NA	LINC01731	long intergenic non-protein coding RNA 1731 [Source:HGNC Symbol;Acc:HGNC:52519]	5.70428	-0.046108	0.635235	0.853783	0.919801	FALSE	NS
ENSG00000237276	NA	ANO7L1	anoctamin 7 like 1 (pseudogene) [Source:HGNC Symbol;Acc:HGNC:32248]	121.812	0.0404996	0.244426	0.853969	0.919936	FALSE	NS
ENSG00000287242	NA	AC073593.2	novel transcript, antisense to SCARB1	5.11853	0.0537988	0.543343	0.854001	0.919936	FALSE	NS
ENSG00000136104	79621	RNASEH2B	ribonuclease H2 subunit B [Source:HGNC Symbol;Acc:HGNC:25671]	1059.48	0.0255107	0.143553	0.853994	0.919936	FALSE	NS
ENSG00000166454	23300	ATMIN	ATM interactor [Source:HGNC Symbol;Acc:HGNC:29034]	2951.23	-0.0203621	0.113276	0.854266	0.920187	FALSE	NS
ENSG00000239521	352954	CASTOR3	CASTOR family member 3 [Source:HGNC Symbol;Acc:HGNC:29954]	395.926	0.0453451	0.286045	0.854324	0.920216	FALSE	NS
ENSG00000203258	NA	AC013549.1	novel transcript	7.64652	0.0547223	0.516581	0.8544	0.920265	FALSE	NS
ENSG00000226015	NA	CCT8P1	chaperonin containing TCP1 subunit 8 pseudogene 1 [Source:HGNC Symbol;Acc:HGNC:35144]	75.7496	0.0402175	0.243936	0.854751	0.920347	FALSE	NS
ENSG00000204334	285141	ERICH2	glutamate rich 2 [Source:HGNC Symbol;Acc:HGNC:44395]	18.3553	0.0537155	0.393747	0.854531	0.920347	FALSE	NS
ENSG00000239605	285051	STPG4	sperm-tail PG-rich repeat containing 4 [Source:HGNC Symbol;Acc:HGNC:26850]	6.80796	0.054546	0.51951	0.854616	0.920347	FALSE	NS
ENSG00000290079	NA	NA	NA	11.8438	0.0553358	0.477091	0.85471	0.920347	FALSE	NS
ENSG00000227706	NA	AL713998.1	novel transcript	12.9366	-0.0546119	0.516567	0.854691	0.920347	FALSE	NS
ENSG00000047644	55841	WWC3	WWC family member 3 [Source:HGNC Symbol;Acc:HGNC:29237]	1018.03	-0.0424101	0.261089	0.85456	0.920347	FALSE	NS
ENSG00000203867	282996	RBM20	RNA binding motif protein 20 [Source:HGNC Symbol;Acc:HGNC:27424]	48.3379	-0.0510316	0.35012	0.854757	0.920347	FALSE	NS
ENSG00000165646	6571	SLC18A2	solute carrier family 18 member A2 [Source:HGNC Symbol;Acc:HGNC:10935]	4.68037	-0.0546029	0.516419	0.854727	0.920347	FALSE	NS
ENSG00000279409	NA	AC020658.6	TEC	12.3727	-0.0553537	0.46433	0.854727	0.920347	FALSE	NS
ENSG00000158428	375307	CATIP	ciliogenesis associated TTC17 interacting protein [Source:HGNC Symbol;Acc:HGNC:25062]	8.89658	-0.0549459	0.500817	0.854892	0.920425	FALSE	NS
ENSG00000241104	NA	CEACAMP10	carcinoembryonic antigen related cell adhesion molecule pseudogene 10 [Source:HGNC Symbol;Acc:HGNC:1822]	7.47086	-0.0543527	0.522334	0.854871	0.920425	FALSE	NS
ENSG00000226943	NA	ALG1L5P	ALG1 like 5, pseudogene [Source:HGNC Symbol;Acc:HGNC:44374]	6.31589	-0.0539243	0.532976	0.854923	0.920425	FALSE	NS
ENSG00000279474	NA	AC125437.2	TEC	4.64227	-0.0534867	0.542002	0.855009	0.920484	FALSE	NS
ENSG00000283342	NA	AC241584.2	neuroblastoma breakpoint family, member 13, pseudogene	4.75766	0.0499318	0.594306	0.855209	0.920512	FALSE	NS
ENSG00000289005	NA	NA	NA	4.15404	0.0549508	0.495617	0.855141	0.920512	FALSE	NS
ENSG00000138646	51191	HERC5	HECT and RLD domain containing E3 ubiquitin protein ligase 5 [Source:HGNC Symbol;Acc:HGNC:24368]	148.323	-0.0506693	0.346841	0.855099	0.920512	FALSE	NS
ENSG00000219622	NA	AL451061.1	alpha-methylacyl-CoA racemase (AMACR) pseudogene	4.52058	-0.0509525	0.582349	0.855083	0.920512	FALSE	NS
ENSG00000070915	6559	SLC12A3	solute carrier family 12 member 3 [Source:HGNC Symbol;Acc:HGNC:10912]	14.3984	-0.0547055	0.505847	0.855222	0.920512	FALSE	NS
ENSG00000172000	80032	ZNF556	zinc finger protein 556 [Source:HGNC Symbol;Acc:HGNC:25669]	124.454	-0.0460493	0.295326	0.855198	0.920512	FALSE	NS
ENSG00000286285	NA	AL138778.1	novel transcript	7.82224	0.0538877	0.529457	0.855399	0.920636	FALSE	NS
ENSG00000221990	NA	EXOC3-AS1	EXOC3 antisense RNA 1 [Source:HGNC Symbol;Acc:HGNC:25175]	118.475	-0.0372557	0.222908	0.855384	0.920636	FALSE	NS
ENSG00000250994	NA	AC005355.1	novel transcript	6.61432	-0.0539685	0.526943	0.855442	0.920648	FALSE	NS
ENSG00000285877	NA	AC007448.5	novel transcript, antisense to HELZ	25.0683	0.0523732	0.375919	0.85567	0.92086	FALSE	NS
ENSG00000119737	10936	GPR75	G protein-coupled receptor 75 [Source:HGNC Symbol;Acc:HGNC:4526]	10.4248	-0.0543309	0.422216	0.855716	0.920876	FALSE	NS
ENSG00000228150	NA	AL357140.2	novel transcript	30.9279	-0.048323	0.321479	0.855902	0.921035	FALSE	NS
ENSG00000138642	55008	HERC6	HECT and RLD domain containing E3 ubiquitin protein ligase family member 6 [Source:HGNC Symbol;Acc:HGNC:26072]	1766.63	-0.0490423	0.329931	0.855927	0.921035	FALSE	NS
ENSG00000279837	NA	AC112694.2	novel transcript	5.25351	-0.0520263	0.560667	0.85622	0.921317	FALSE	NS
ENSG00000109061	4619	MYH1	myosin heavy chain 1 [Source:HGNC Symbol;Acc:HGNC:7567]	6.43967	-0.0544603	0.498562	0.856275	0.921343	FALSE	NS
ENSG00000011465	1634	DCN	decorin [Source:HGNC Symbol;Acc:HGNC:2705]	94.7423	-0.0545807	0.447063	0.856398	0.921442	FALSE	NS
ENSG00000236682	100506922	MAP3K2-DT	MAP3K2 divergent transcript [Source:HGNC Symbol;Acc:HGNC:54088]	79.7229	-0.0396765	0.243462	0.856468	0.921484	FALSE	NS
ENSG00000110811	10536	P3H3	prolyl 3-hydroxylase 3 [Source:HGNC Symbol;Acc:HGNC:19318]	390.812	-0.0470228	0.309615	0.856541	0.921529	FALSE	NS
ENSG00000255291	NA	HMGB1P40	high mobility group box 1 pseudogene 40 [Source:HGNC Symbol;Acc:HGNC:39187]	8.48771	0.0518933	0.560481	0.856612	0.921538	FALSE	NS
ENSG00000256898	NA	AP002770.2	actin related protein 2/3 complex, subunit 3, 21kDa (ARPC3) pseudogene	19.066	0.054065	0.424954	0.85661	0.921538	FALSE	NS
ENSG00000197024	57541	ZNF398	zinc finger protein 398 [Source:HGNC Symbol;Acc:HGNC:18373]	993.307	-0.0275847	0.159537	0.85671	0.92161	FALSE	NS
ENSG00000227877	100507027	MRLN	myoregulin [Source:HGNC Symbol;Acc:HGNC:48649]	14.9204	0.0544972	0.452482	0.856771	0.921632	FALSE	NS
ENSG00000161277	199745	THAP8	THAP domain containing 8 [Source:HGNC Symbol;Acc:HGNC:23191]	269.999	-0.0310834	0.182361	0.856793	0.921632	FALSE	NS
ENSG00000258792	105370616	AL137230.1	uncharacterized LOC105370616 [Source:NCBI gene;Acc:105370616]	4.48262	0.0512625	0.569231	0.856825	0.921632	FALSE	NS
ENSG00000234919	NA	LINC01827	long intergenic non-protein coding RNA 1827 [Source:HGNC Symbol;Acc:HGNC:52633]	5.77358	0.048706	0.601257	0.856954	0.921738	FALSE	NS
ENSG00000259711	NA	AC106738.1	novel transcript	4.35178	-0.0534462	0.525044	0.857006	0.921759	FALSE	NS
ENSG00000241547	NA	ACTG1P20	actin gamma 1 pseudogene 20 [Source:HGNC Symbol;Acc:HGNC:51500]	66.9287	0.0433364	0.275529	0.85706	0.921785	FALSE	NS
ENSG00000202502	NA	RNA5SP151	RNA, 5S ribosomal pseudogene 151 [Source:HGNC Symbol;Acc:HGNC:43051]	11.6475	-0.0536149	0.41772	0.857248	0.921927	FALSE	NS
ENSG00000286313	NA	AL360178.1	novel transcript, antisense to PDE7B	9.59393	-0.0535751	0.518059	0.857289	0.921927	FALSE	NS
ENSG00000258590	NA	NBEAP1	neurobeachin pseudogene 1 [Source:HGNC Symbol;Acc:HGNC:1007]	21.4114	0.0524809	0.389599	0.857318	0.921927	FALSE	NS
ENSG00000135686	79786	KLHL36	kelch like family member 36 [Source:HGNC Symbol;Acc:HGNC:17844]	1669.7	0.0295706	0.173068	0.857277	0.921927	FALSE	NS
ENSG00000196739	85301	COL27A1	collagen type XXVII alpha 1 chain [Source:HGNC Symbol;Acc:HGNC:22986]	660.958	0.0439138	0.281764	0.857413	0.921962	FALSE	NS
ENSG00000111300	80018	NAA25	N(alpha)-acetyltransferase 25, NatB auxiliary subunit [Source:HGNC Symbol;Acc:HGNC:25783]	1610	0.01826	0.103461	0.857395	0.921962	FALSE	NS
ENSG00000232807	NA	AL137186.2	novel transcript, antisense to FBXO18	21.2001	0.0541276	0.445396	0.857519	0.922042	FALSE	NS
ENSG00000113100	1007	CDH9	cadherin 9 [Source:HGNC Symbol;Acc:HGNC:1768]	9.51375	-0.0535463	0.514305	0.857664	0.922101	FALSE	NS
ENSG00000287279	NA	AL121932.2	novel transcript	5.80943	0.0516632	0.557463	0.857719	0.922101	FALSE	NS
ENSG00000102287	2564	GABRE	gamma-aminobutyric acid type A receptor epsilon subunit [Source:HGNC Symbol;Acc:HGNC:4085]	2764.93	-0.038067	0.233648	0.857729	0.922101	FALSE	NS
ENSG00000276931	NA	AC009041.4	novel transcript, sense intronic to LMF1	7.02998	0.0541525	0.45236	0.857663	0.922101	FALSE	NS
ENSG00000233681	NA	CEACAMP1	carcinoembryonic antigen related cell adhesion molecule pseudogene 1 [Source:HGNC Symbol;Acc:HGNC:1821]	7.36836	-0.0541311	0.482783	0.85772	0.922101	FALSE	NS
ENSG00000145063	NA	AC062028.1	novel transcript	9.18644	0.0533866	0.517259	0.85785	0.922156	FALSE	NS
ENSG00000254811	NA	AP002001.1	zinc finger protein family pseudogene	8.27226	-0.054017	0.487787	0.857874	0.922156	FALSE	NS
ENSG00000272948	NA	AP001412.1	novel transcript, antisense to DSCR3	5.85719	-0.052083	0.549125	0.857817	0.922156	FALSE	NS
ENSG00000226414	NA	MTCYBP38	MT-CYB pseudogene 38 [Source:HGNC Symbol;Acc:HGNC:52306]	5.29952	0.0498576	0.583383	0.857926	0.922179	FALSE	NS
ENSG00000164399	3562	IL3	interleukin 3 [Source:HGNC Symbol;Acc:HGNC:6011]	5.37353	0.0522992	0.543418	0.858001	0.922225	FALSE	NS
ENSG00000171295	126070	ZNF440	zinc finger protein 440 [Source:HGNC Symbol;Acc:HGNC:20874]	571.034	-0.0313795	0.186233	0.858062	0.922258	FALSE	NS
ENSG00000127325	144453	BEST3	bestrophin 3 [Source:HGNC Symbol;Acc:HGNC:17105]	27.2512	0.0527276	0.402595	0.858182	0.922353	FALSE	NS
ENSG00000261216	NA	AC007216.2	novel transcript, antisense to GSPT1	4.3706	-0.0533646	0.513191	0.858224	0.922365	FALSE	NS
ENSG00000184414	NA	IRS3P	insulin receptor substrate 3, pseudogene [Source:HGNC Symbol;Acc:HGNC:6127]	6.87006	0.0537487	0.493722	0.858351	0.922467	FALSE	NS
ENSG00000248673	NA	LINC01331	long intergenic non-protein coding RNA 1331 [Source:HGNC Symbol;Acc:HGNC:50538]	12.7785	-0.0536151	0.49799	0.858505	0.922599	FALSE	NS
ENSG00000260112	NA	AC008567.1	actin, beta (ACTB) pseudogene	7.28336	0.0489577	0.591802	0.858581	0.922647	FALSE	NS
ENSG00000242154	NA	AC004884.2	novel transcript	4.78621	0.0528971	0.523147	0.85863	0.922666	FALSE	NS
ENSG00000115207	2976	GTF3C2	general transcription factor IIIC subunit 2 [Source:HGNC Symbol;Acc:HGNC:4665]	1859.1	-0.0246791	0.143746	0.858877	0.922763	FALSE	NS
ENSG00000102384	2491	CENPI	centromere protein I [Source:HGNC Symbol;Acc:HGNC:3968]	70.5267	-0.0512497	0.376441	0.858811	0.922763	FALSE	NS
ENSG00000188676	169355	IDO2	indoleamine 2,3-dioxygenase 2 [Source:HGNC Symbol;Acc:HGNC:27269]	12.5856	0.0525799	0.405115	0.858836	0.922763	FALSE	NS
ENSG00000279283	NA	AC131009.4	novel transcript	24.6028	0.0531206	0.421624	0.85885	0.922763	FALSE	NS
ENSG00000203392	NA	AC105020.1	novel transcript, antisense to CSPG4	11.687	-0.0522358	0.396774	0.85885	0.922763	FALSE	NS
ENSG00000139350	121441	NEDD1	NEDD1 gamma-tubulin ring complex targeting factor [Source:HGNC Symbol;Acc:HGNC:7723]	1478.33	-0.0246515	0.143656	0.858951	0.922776	FALSE	NS
ENSG00000273284	NA	AP001033.2	novel transcript, sense intronic to ANKRD12	6.44836	-0.0533741	0.501573	0.858947	0.922776	FALSE	NS
ENSG00000180423	283254	HARBI1	harbinger transposase derived 1 [Source:HGNC Symbol;Acc:HGNC:26522]	346.043	0.0247613	0.144449	0.859044	0.922842	FALSE	NS
ENSG00000279099	NA	AC090740.1	TEC	9.73605	0.053617	0.478575	0.859142	0.922914	FALSE	NS
ENSG00000267082	NA	AC011472.1	novel transcript, antisense to DOCK6	5.81099	-0.0527778	0.519663	0.859251	0.922997	FALSE	NS
ENSG00000187144	374955	SPATA21	spermatogenesis associated 21 [Source:HGNC Symbol;Acc:HGNC:28026]	17.6347	-0.0529768	0.509646	0.859492	0.923189	FALSE	NS
ENSG00000140807	85407	NKD1	NKD inhibitor of WNT signaling pathway 1 [Source:HGNC Symbol;Acc:HGNC:17045]	21.8909	0.0532508	0.437357	0.859466	0.923189	FALSE	NS
ENSG00000165092	216	ALDH1A1	aldehyde dehydrogenase 1 family member A1 [Source:HGNC Symbol;Acc:HGNC:402]	1725.14	0.0521662	0.53325	0.859556	0.923195	FALSE	NS
ENSG00000267940	NA	AC022762.2	novel transcript	5.03941	-0.0528041	0.514975	0.85956	0.923195	FALSE	NS
ENSG00000178409	57673	BEND3	BEN domain containing 3 [Source:HGNC Symbol;Acc:HGNC:23040]	152.558	-0.0379134	0.236548	0.859667	0.923277	FALSE	NS
ENSG00000278390	NA	AL354696.2	novel transcript, antisense to KBTBD7 and MTRF1	34.5761	0.0492895	0.350593	0.859755	0.923338	FALSE	NS
ENSG00000204099	129807	NEU4	neuraminidase 4 [Source:HGNC Symbol;Acc:HGNC:21328]	5.40119	0.0469784	0.609059	0.859858	0.923412	FALSE	NS
ENSG00000260326	NA	PHBP21	prohibitin pseudogene 21 [Source:HGNC Symbol;Acc:HGNC:51554]	8.98855	0.0531111	0.49563	0.859927	0.923412	FALSE	NS
ENSG00000265115	NA	AC011824.1	novel transcript, antisense ASIC2	6.33701	0.049907	0.572854	0.859893	0.923412	FALSE	NS
ENSG00000267151	NA	MIR2117HG	MIR2117 host gene [Source:HGNC Symbol;Acc:HGNC:51999]	5.39873	0.0524734	0.520814	0.859953	0.923412	FALSE	NS
ENSG00000230324	NA	LINC01734	long intergenic non-protein coding RNA 1734 [Source:HGNC Symbol;Acc:HGNC:52522]	6.16677	-0.0490814	0.583958	0.859981	0.923412	FALSE	NS
ENSG00000225914	NA	TSBP1-AS1	TSBP1 and BTNL2 antisense RNA 1 [Source:HGNC Symbol;Acc:HGNC:39756]	38.896	0.0520735	0.406023	0.860271	0.92369	FALSE	NS
ENSG00000171121	27094	KCNMB3	potassium calcium-activated channel subfamily M regulatory beta subunit 3 [Source:HGNC Symbol;Acc:HGNC:6287]	27.6336	-0.0506738	0.376279	0.860357	0.923739	FALSE	NS
ENSG00000170091	51617	NSG2	neuronal vesicle trafficking associated 2 [Source:HGNC Symbol;Acc:HGNC:24955]	13.8222	0.0527497	0.505041	0.860379	0.923739	FALSE	NS
ENSG00000145850	91937	TIMD4	T cell immunoglobulin and mucin domain containing 4 [Source:HGNC Symbol;Acc:HGNC:25132]	8.13755	0.0485093	0.588614	0.86058	0.923854	FALSE	NS
ENSG00000204429	NA	AL451142.1	potassium channel tetramerisation domain containing 1 (KCTD1) pseudogene	7.9274	0.0528514	0.496191	0.860578	0.923854	FALSE	NS
ENSG00000198003	115948	CCDC151	coiled-coil domain containing 151 [Source:HGNC Symbol;Acc:HGNC:28303]	11.0507	0.0521797	0.523085	0.860527	0.923854	FALSE	NS
ENSG00000231482	NA	AC105450.1	novel transcript	5.37417	-0.0490588	0.581194	0.86062	0.923863	FALSE	NS
ENSG00000272568	NA	AC005162.3	novel transcript, antisense to CPVL	21.4856	0.0523963	0.513459	0.860743	0.923946	FALSE	NS
ENSG00000244627	NA	TPTEP2	TPTE pseudogene 2 [Source:HGNC Symbol;Acc:HGNC:53828]	114.653	0.0356998	0.221723	0.86076	0.923946	FALSE	NS
ENSG00000106290	6878	TAF6	TATA-box binding protein associated factor 6 [Source:HGNC Symbol;Acc:HGNC:11540]	851.39	0.022733	0.133735	0.86092	0.924085	FALSE	NS
ENSG00000197057	401124	DTHD1	death domain containing 1 [Source:HGNC Symbol;Acc:HGNC:37261]	42.8451	0.0495476	0.361201	0.861007	0.924099	FALSE	NS
ENSG00000188013	NA	MEIS3P2	Meis homeobox 3 pseudogene 2 [Source:HGNC Symbol;Acc:HGNC:17638]	50.8515	-0.0511898	0.391308	0.861003	0.924099	FALSE	NS
ENSG00000228629	NA	AC092295.1	novel transcript, antisense to ZNF260	7.62568	-0.0528346	0.485043	0.861028	0.924099	FALSE	NS
ENSG00000259986	NA	AC103876.1	novel transcript, antisense to HDGFRP3	10.1355	-0.0520399	0.518921	0.861254	0.924308	FALSE	NS
ENSG00000008118	57172	CAMK1G	calcium/calmodulin dependent protein kinase IG [Source:HGNC Symbol;Acc:HGNC:14585]	8.86001	0.0523392	0.50654	0.861361	0.92432	FALSE	NS
ENSG00000220908	NA	LINC02531	long intergenic non-protein coding RNA 2531 [Source:HGNC Symbol;Acc:HGNC:53557]	5.46748	0.0497237	0.56773	0.86132	0.92432	FALSE	NS
ENSG00000270858	NA	VDAC1P5	voltage dependent anion channel 1 pseudogene 5 [Source:HGNC Symbol;Acc:HGNC:12676]	4.23509	-0.0483529	0.587215	0.861331	0.92432	FALSE	NS
ENSG00000289866	NA	NA	NA	9.22792	0.0521119	0.420538	0.861421	0.92432	FALSE	NS
ENSG00000228861	NA	RPL23AP12	ribosomal protein L23a pseudogene 12 [Source:HGNC Symbol;Acc:HGNC:23840]	9.53363	0.0519138	0.521232	0.861391	0.92432	FALSE	NS
ENSG00000169131	6940	ZNF354A	zinc finger protein 354A [Source:HGNC Symbol;Acc:HGNC:11628]	804.361	-0.0358708	0.22448	0.861494	0.924364	FALSE	NS
ENSG00000223508	NA	RPL23AP53	ribosomal protein L23a pseudogene 53 [Source:HGNC Symbol;Acc:HGNC:35921]	66.0357	-0.0419381	0.275382	0.861573	0.924385	FALSE	NS
ENSG00000088888	57506	MAVS	mitochondrial antiviral signaling protein [Source:HGNC Symbol;Acc:HGNC:29233]	3025.52	-0.0250564	0.149235	0.861576	0.924385	FALSE	NS
ENSG00000267327	107985164	AC009271.1	novel transcript	39.804	-0.0485066	0.349128	0.861674	0.924457	FALSE	NS
ENSG00000255416	NA	OR10AF1P	olfactory receptor family 10 subfamily AF member 1 pseudogene [Source:HGNC Symbol;Acc:HGNC:19606]	6.08839	0.0496639	0.566196	0.861748	0.924502	FALSE	NS
ENSG00000204219	6920	TCEA3	transcription elongation factor A3 [Source:HGNC Symbol;Acc:HGNC:11615]	302.689	-0.0443566	0.300434	0.862006	0.924715	FALSE	NS
ENSG00000260840	NA	LINC01964	long intergenic non-protein coding RNA 1964 [Source:HGNC Symbol;Acc:HGNC:52789]	7.75297	0.0502461	0.554484	0.862009	0.924715	FALSE	NS
ENSG00000185896	3916	LAMP1	lysosomal associated membrane protein 1 [Source:HGNC Symbol;Acc:HGNC:6499]	2415.37	-0.0340036	0.211496	0.862063	0.92474	FALSE	NS
ENSG00000286348	NA	AC084834.1	novel transcript	9.12704	0.0507313	0.543955	0.862131	0.924745	FALSE	NS
ENSG00000260658	NA	AC138305.1	novel transcript	14.5956	0.0515012	0.409615	0.862129	0.924745	FALSE	NS
ENSG00000117598	163404	PLPPR5	phospholipid phosphatase related 5 [Source:HGNC Symbol;Acc:HGNC:31703]	5.34401	-0.0495818	0.564668	0.862229	0.92475	FALSE	NS
ENSG00000142731	10733	PLK4	polo like kinase 4 [Source:HGNC Symbol;Acc:HGNC:11397]	178.997	-0.0409324	0.268011	0.862224	0.92475	FALSE	NS
ENSG00000136868	1317	SLC31A1	solute carrier family 31 member 1 [Source:HGNC Symbol;Acc:HGNC:11016]	2482.8	0.0393028	0.253694	0.862196	0.92475	FALSE	NS
ENSG00000254321	NA	AC016813.1	novel transcript	16.839	-0.0500884	0.555627	0.862268	0.924758	FALSE	NS
ENSG00000131773	10656	KHDRBS3	KH RNA binding domain containing, signal transduction associated 3 [Source:HGNC Symbol;Acc:HGNC:18117]	308.318	0.0458421	0.317978	0.862342	0.924803	FALSE	NS
ENSG00000123983	2181	ACSL3	acyl-CoA synthetase long chain family member 3 [Source:HGNC Symbol;Acc:HGNC:3570]	12257.8	0.0388989	0.251035	0.862509	0.924948	FALSE	NS
ENSG00000174953	170506	DHX36	DEAH-box helicase 36 [Source:HGNC Symbol;Acc:HGNC:14410]	1334.81	-0.0232083	0.138462	0.862539	0.924948	FALSE	NS
ENSG00000225883	NA	BMS1P11	BMS1 pseudogene 11 [Source:HGNC Symbol;Acc:HGNC:49156]	4.53433	-0.051669	0.513904	0.862619	0.925	FALSE	NS
ENSG00000232194	NA	Z99943.1	novel transcript	9.80217	0.0519964	0.435662	0.862658	0.925008	FALSE	NS
ENSG00000274642	NA	AC244669.2	phosphodiesterase 4D interacting protein (PDE4DIP) pseudogene	10.8224	0.0519343	0.500393	0.862766	0.925057	FALSE	NS
ENSG00000256196	NA	AP003721.1	novel transcript	25.3727	-0.0494244	0.369593	0.862748	0.925057	FALSE	NS
ENSG00000196932	219623	TMEM26	transmembrane protein 26 [Source:HGNC Symbol;Acc:HGNC:28550]	14.2883	-0.0489434	0.571316	0.862836	0.925076	FALSE	NS
ENSG00000160551	57551	TAOK1	TAO kinase 1 [Source:HGNC Symbol;Acc:HGNC:29259]	789.929	-0.026989	0.163516	0.862846	0.925076	FALSE	NS
ENSG00000229437	NA	LINC00366	long intergenic non-protein coding RNA 366 [Source:HGNC Symbol;Acc:HGNC:42688]	7.94755	-0.0508726	0.533336	0.862983	0.925155	FALSE	NS
ENSG00000288015	105370224	AL159156.1	uncharacterized LOC105370224 [Source:NCBI gene;Acc:105370224]	6.23927	0.0520965	0.483614	0.862983	0.925155	FALSE	NS
ENSG00000230783	NA	AC009961.3	ribosomal protein S3A (RPS3A) pseudogene	6.72396	0.0515041	0.513587	0.863075	0.92522	FALSE	NS
ENSG00000183763	10293	TRAIP	TRAF interacting protein [Source:HGNC Symbol;Acc:HGNC:30764]	127.185	-0.0373233	0.239399	0.86312	0.925235	FALSE	NS
ENSG00000035928	5981	RFC1	replication factor C subunit 1 [Source:HGNC Symbol;Acc:HGNC:9969]	1349.16	0.0239944	0.144285	0.863223	0.925312	FALSE	NS
ENSG00000226652	NA	PSMD10P2	proteasome 26S subunit, non-ATPase, 10 pseudogene 2 [Source:HGNC Symbol;Acc:HGNC:30151]	41.5713	0.0451255	0.313474	0.863309	0.92537	FALSE	NS
ENSG00000279498	NA	AL356121.2	TEC	6.02986	0.0460281	0.606442	0.863355	0.925385	FALSE	NS
ENSG00000286705	NA	AC079140.6	novel transcript	13.8534	-0.0493623	0.372649	0.863393	0.925393	FALSE	NS
ENSG00000261267	NA	AC026470.2	novel transcript, antisense to N4BP1	6.5204	-0.051959	0.474976	0.863497	0.925471	FALSE	NS
ENSG00000204928	643226	GRXCR2	glutaredoxin and cysteine rich domain containing 2 [Source:HGNC Symbol;Acc:HGNC:33862]	6.30787	0.0504575	0.536498	0.863745	0.925601	FALSE	NS
ENSG00000165097	221656	KDM1B	lysine demethylase 1B [Source:HGNC Symbol;Acc:HGNC:21577]	161.7	-0.0347184	0.219998	0.863686	0.925601	FALSE	NS
ENSG00000286000	NA	AC234775.4	novel transcript	12.5541	0.0518521	0.460075	0.863775	0.925601	FALSE	NS
ENSG00000256812	84290	CAPNS2	calpain small subunit 2 [Source:HGNC Symbol;Acc:HGNC:16371]	499.046	-0.0435749	0.298103	0.863732	0.925601	FALSE	NS
ENSG00000270533	NA	CR382285.1	ribosomal protein L7a (RPL7A) pseudogene	29.7327	0.0469818	0.337992	0.863723	0.925601	FALSE	NS
ENSG00000270872	NA	SRGAP2D	SLIT-ROBO Rho GTPase activating protein 2D (pseudogene) [Source:HGNC Symbol;Acc:HGNC:43932]	4.31295	0.0507666	0.527118	0.863888	0.925684	FALSE	NS
ENSG00000134758	51444	RNF138	ring finger protein 138 [Source:HGNC Symbol;Acc:HGNC:17765]	642.359	0.0350297	0.222863	0.863915	0.925684	FALSE	NS
ENSG00000205696	NA	ADARB2-AS1	ADARB2 antisense RNA 1 [Source:HGNC Symbol;Acc:HGNC:23299]	4.46632	-0.0469188	0.593544	0.863982	0.925722	FALSE	NS
ENSG00000230876	NA	LINC00486	long intergenic non-protein coding RNA 486 [Source:HGNC Symbol;Acc:HGNC:42946]	17.9374	-0.0511845	0.424089	0.86411	0.925791	FALSE	NS
ENSG00000254112	NA	AP003467.2	ATP synthase, H+ transporting, mitochondrial F0 complex, subunit F6 (ATP5J) pseudogene	18.9071	-0.0516214	0.487519	0.86411	0.925791	FALSE	NS
ENSG00000155090	7071	KLF10	Kruppel like factor 10 [Source:HGNC Symbol;Acc:HGNC:11810]	5842.64	0.0235044	0.142151	0.86414	0.925791	FALSE	NS
ENSG00000271868	NA	AC114810.1	novel transcript	5.57843	-0.0513685	0.499707	0.864278	0.925904	FALSE	NS
ENSG00000198610	1109	AKR1C4	aldo-keto reductase family 1 member C4 [Source:HGNC Symbol;Acc:HGNC:387]	8.514	0.0497169	0.548153	0.864315	0.925911	FALSE	NS
ENSG00000224238	NA	WARS2-IT1	WARS2 intronic transcript 1 [Source:HGNC Symbol;Acc:HGNC:41393]	10.7449	-0.0515824	0.481946	0.864359	0.925924	FALSE	NS
ENSG00000198643	131177	FAM3D	family with sequence similarity 3 member D [Source:HGNC Symbol;Acc:HGNC:18665]	291.833	-0.0513819	0.496398	0.864399	0.925933	FALSE	NS
ENSG00000130348	55278	QRSL1	glutaminyl-tRNA amidotransferase subunit QRSL1 [Source:HGNC Symbol;Acc:HGNC:21020]	1039.4	-0.0293511	0.182237	0.864615	0.926131	FALSE	NS
ENSG00000109743	683	BST1	bone marrow stromal cell antigen 1 [Source:HGNC Symbol;Acc:HGNC:1118]	34.8568	0.0507898	0.41729	0.864657	0.926143	FALSE	NS
ENSG00000288690	NA	NA	NA	8.8819	-0.0510851	0.431	0.864796	0.926235	FALSE	NS
ENSG00000072609	55743	CHFR	checkpoint with forkhead and ring finger domains [Source:HGNC Symbol;Acc:HGNC:20455]	1596.81	0.0161617	0.0964141	0.864806	0.926235	FALSE	NS
ENSG00000132155	5894	RAF1	Raf-1 proto-oncogene, serine/threonine kinase [Source:HGNC Symbol;Acc:HGNC:9829]	2132.77	-0.0234305	0.142698	0.865042	0.926412	FALSE	NS
ENSG00000280380	NA	AC009831.4	TEC	16.1144	0.0503931	0.525583	0.865019	0.926412	FALSE	NS
ENSG00000232079	NA	LINC01697	long intergenic non-protein coding RNA 1697 [Source:HGNC Symbol;Acc:HGNC:52485]	17.5221	0.050935	0.428859	0.865066	0.926412	FALSE	NS
ENSG00000288979	NA	NA	NA	9.53524	0.0505282	0.416582	0.865292	0.926621	FALSE	NS
ENSG00000286714	NA	AC093001.2	novel transcript	6.62686	-0.0466082	0.590447	0.865563	0.926877	FALSE	NS
ENSG00000132434	55915	LANCL2	LanC like 2 [Source:HGNC Symbol;Acc:HGNC:6509]	838.471	-0.0337596	0.216714	0.865772	0.927068	FALSE	NS
ENSG00000284052	NA	AC006460.2	novel transcript	56.3785	0.0456421	0.330163	0.865869	0.927138	FALSE	NS
ENSG00000227634	NA	LINC01714	long intergenic non-protein coding RNA 1714 [Source:HGNC Symbol;Acc:HGNC:52501]	4.43587	-0.0499481	0.527899	0.865981	0.927225	FALSE	NS
ENSG00000177212	391195	OR2T33	olfactory receptor family 2 subfamily T member 33 [Source:HGNC Symbol;Acc:HGNC:31255]	6.96371	0.0483083	0.561097	0.866284	0.927426	FALSE	NS
ENSG00000248378	NA	AC022447.1	novel transcript	7.42375	0.0486586	0.554584	0.866295	0.927426	FALSE	NS
ENSG00000108771	79132	DHX58	DExH-box helicase 58 [Source:HGNC Symbol;Acc:HGNC:29517]	463.068	-0.040477	0.2752	0.866288	0.927426	FALSE	NS
ENSG00000213014	NA	VN2R17P	vomeronasal 2 receptor 17, pseudogene [Source:HGNC Symbol;Acc:HGNC:33223]	4.66899	-0.0485941	0.556371	0.866213	0.927426	FALSE	NS
ENSG00000066855	9650	MTFR1	mitochondrial fission regulator 1 [Source:HGNC Symbol;Acc:HGNC:29510]	495.07	-0.0333457	0.214789	0.866425	0.927531	FALSE	NS
ENSG00000249488	NA	NACAP5	NACA pseudogene 5 [Source:HGNC Symbol;Acc:HGNC:49492]	4.74307	-0.0448665	0.607192	0.866553	0.927601	FALSE	NS
ENSG00000250848	NA	AC021087.2	protein phosphatase 4, regulatory subunit 2 (PPP4R2) pseudogene	9.71292	0.0505999	0.441246	0.866553	0.927601	FALSE	NS
ENSG00000233985	NA	LINC01681	long intergenic non-protein coding RNA 1681 [Source:HGNC Symbol;Acc:HGNC:52468]	6.84808	0.0493886	0.535872	0.866662	0.927606	FALSE	NS
ENSG00000128656	1123	CHN1	chimerin 1 [Source:HGNC Symbol;Acc:HGNC:1943]	105.31	-0.0449929	0.325724	0.866746	0.927606	FALSE	NS
ENSG00000135316	10492	SYNCRIP	synaptotagmin binding cytoplasmic RNA interacting protein [Source:HGNC Symbol;Acc:HGNC:16918]	1135.14	-0.0314777	0.200951	0.866614	0.927606	FALSE	NS
ENSG00000139610	1990	CELA1	chymotrypsin like elastase 1 [Source:HGNC Symbol;Acc:HGNC:3308]	7.53237	0.0502267	0.509801	0.866687	0.927606	FALSE	NS
ENSG00000263727	NA	AP001178.1	novel transcript	7.9922	0.0496514	0.528979	0.866665	0.927606	FALSE	NS
ENSG00000160185	53347	UBASH3A	ubiquitin associated and SH3 domain containing A [Source:HGNC Symbol;Acc:HGNC:12462]	5.88576	0.0491039	0.541951	0.866736	0.927606	FALSE	NS
ENSG00000232176	NA	AL161909.1	ribosomal protein S6 (RPS6) pseudogene	9.16243	-0.0506474	0.481233	0.866805	0.927635	FALSE	NS
ENSG00000173209	NA	AHSA2P	activator of HSP90 ATPase homolog 2, pseudogene [Source:HGNC Symbol;Acc:HGNC:20437]	1288	-0.0332259	0.21494	0.866978	0.927787	FALSE	NS
ENSG00000285388	NA	AP000438.2	solute carrier family pseudogene	5.58096	-0.0454817	0.598174	0.86702	0.927798	FALSE	NS
ENSG00000242828	NA	AC068756.1	novel transcript	9.61425	0.04916	0.536469	0.867207	0.927965	FALSE	NS
ENSG00000211451	NA	GNRHR2	gonadotropin releasing hormone receptor 2 (pseudogene) [Source:HGNC Symbol;Acc:HGNC:16341]	5.71559	0.0504424	0.468323	0.867479	0.928071	FALSE	NS
ENSG00000286519	NA	AC009236.1	novel transcript	19.9093	-0.0503881	0.479382	0.867515	0.928071	FALSE	NS
ENSG00000169607	150468	CKAP2L	cytoskeleton associated protein 2 like [Source:HGNC Symbol;Acc:HGNC:26877]	255.579	0.0491639	0.400895	0.8675	0.928071	FALSE	NS
ENSG00000174473	442117	GALNTL6	polypeptide N-acetylgalactosaminyltransferase like 6 [Source:HGNC Symbol;Acc:HGNC:33844]	16.65	-0.0499682	0.42655	0.867463	0.928071	FALSE	NS
ENSG00000231388	NA	AC079178.2	formin 2 (FMN2) pseudogene	6.25054	-0.0457978	0.592595	0.867395	0.928071	FALSE	NS
ENSG00000095539	57715	SEMA4G	semaphorin 4G [Source:HGNC Symbol;Acc:HGNC:10735]	29.2336	0.0453701	0.334077	0.867524	0.928071	FALSE	NS
ENSG00000285930	NA	AC015813.8	novel transcript	6.76143	-0.0492641	0.530696	0.867526	0.928071	FALSE	NS
ENSG00000072840	2121	EVC	EvC ciliary complex subunit 1 [Source:HGNC Symbol;Acc:HGNC:3497]	262.839	0.0296178	0.189039	0.867679	0.928134	FALSE	NS
ENSG00000204118	NA	NAP1L6	nucleosome assembly protein 1 like 6 [Source:HGNC Symbol;Acc:HGNC:31706]	4.91274	-0.0440687	0.611786	0.867666	0.928134	FALSE	NS
ENSG00000233851	NA	LATS2-AS1	LATS2 antisense RNA 1 [Source:HGNC Symbol;Acc:HGNC:39912]	7.38578	0.0494411	0.524398	0.867643	0.928134	FALSE	NS
ENSG00000265800	NA	AC022211.3	novel transcript, sense intronic to HN1	6.07315	0.0493709	0.525585	0.867723	0.928147	FALSE	NS
ENSG00000287508	NA	AC009560.4	novel transcript, antisense to RORA	13.7886	0.0501763	0.449388	0.867928	0.928333	FALSE	NS
ENSG00000204666	NA	AC010624.1	novel transcript, sense overlapping ZNF473	19.1637	0.0502179	0.472306	0.868046	0.928425	FALSE	NS
ENSG00000149476	26007	TKFC	triokinase and FMN cyclase [Source:HGNC Symbol;Acc:HGNC:24552]	1084.06	-0.0210941	0.130911	0.868263	0.928624	FALSE	NS
ENSG00000213714	388799	FAM209B	family with sequence similarity 209 member B [Source:HGNC Symbol;Acc:HGNC:16101]	11.4437	0.0493099	0.518881	0.868447	0.928787	FALSE	NS
ENSG00000254473	NA	AL354920.1	novel transcript, antisense to UBQLN1	76.1396	-0.0382707	0.260731	0.868487	0.928796	FALSE	NS
ENSG00000138798	1950	EGF	epidermal growth factor [Source:HGNC Symbol;Acc:HGNC:3229]	234.09	-0.0472606	0.368455	0.868526	0.928804	FALSE	NS
ENSG00000184995	338376	IFNE	interferon epsilon [Source:HGNC Symbol;Acc:HGNC:18163]	33.9875	0.047295	0.369358	0.868569	0.928817	FALSE	NS
ENSG00000284721	NA	AL662907.3	novel transcript	5.6745	-0.0488952	0.528698	0.868697	0.92892	FALSE	NS
ENSG00000233996	NA	AC013439.1	jumonji domain containing 1A (JMJD1A) pseudogene	9.64276	0.0481326	0.546537	0.868787	0.928982	FALSE	NS
ENSG00000163714	23350	U2SURP	U2 snRNP associated SURP domain containing [Source:HGNC Symbol;Acc:HGNC:30855]	2450.71	-0.025028	0.15827	0.868926	0.929064	FALSE	NS
ENSG00000215493	NA	AC007731.1	kelch-like 12 (Drosophila) (KLH12) pseudogene	18.0886	-0.0470377	0.366942	0.868906	0.929064	FALSE	NS
ENSG00000287756	NA	AL031293.1	novel transcript, antisense to KAZN	11.222	0.0480241	0.547121	0.869006	0.929082	FALSE	NS
ENSG00000267348	NA	GEMIN7-AS1	GEMIN7 antisense RNA 1 [Source:HGNC Symbol;Acc:HGNC:53773]	9.86196	0.0494938	0.431192	0.868975	0.929082	FALSE	NS
ENSG00000239462	NA	AC091212.1	novel transcript	5.513	0.0473882	0.558797	0.86914	0.929191	FALSE	NS
ENSG00000108509	23125	CAMTA2	calmodulin binding transcription activator 2 [Source:HGNC Symbol;Acc:HGNC:18807]	547.553	-0.0325306	0.213953	0.86924	0.929264	FALSE	NS
ENSG00000255337	NA	AP001830.1	novel transcript	14.2923	0.0497467	0.463991	0.869279	0.929273	FALSE	NS
ENSG00000126549	6779	STATH	statherin [Source:HGNC Symbol;Acc:HGNC:11369]	23.312	0.0493316	0.503504	0.869405	0.929307	FALSE	NS
ENSG00000170881	11236	RNF139	ring finger protein 139 [Source:HGNC Symbol;Acc:HGNC:17023]	1952.89	0.0227562	0.143275	0.869376	0.929307	FALSE	NS
ENSG00000229587	NA	AL158825.2	novel transcript	8.55183	0.049675	0.456096	0.86938	0.929307	FALSE	NS
ENSG00000235958	NA	UBOX5-AS1	UBOX5 antisense RNA 1 [Source:HGNC Symbol;Acc:HGNC:44111]	7.36559	0.0492979	0.495621	0.86987	0.929736	FALSE	NS
ENSG00000171236	116844	LRG1	leucine rich alpha-2-glycoprotein 1 [Source:HGNC Symbol;Acc:HGNC:29480]	1227.36	0.0432809	0.317517	0.86985	0.929736	FALSE	NS
ENSG00000205583	NA	STAG3L1	stromal antigen 3-like 1 (pseudogene) [Source:HGNC Symbol;Acc:HGNC:33852]	44.3309	-0.0426235	0.310016	0.86994	0.929778	FALSE	NS
ENSG00000248288	NA	AC008868.1	ribosomal protein L5 (RPL5) pseudogene	4.23735	-0.0442945	0.600111	0.869987	0.929794	FALSE	NS
ENSG00000233230	NA	AC079807.1	novel transcript	15.6499	0.0472036	0.378073	0.870075	0.929855	FALSE	NS
ENSG00000168397	23192	ATG4B	autophagy related 4B cysteine peptidase [Source:HGNC Symbol;Acc:HGNC:20790]	3653.7	0.0224621	0.142223	0.870171	0.929923	FALSE	NS
ENSG00000175318	196996	GRAMD2A	GRAM domain containing 2A [Source:HGNC Symbol;Acc:HGNC:27287]	315.881	0.0322283	0.213571	0.870253	0.929977	FALSE	NS
ENSG00000214655	23053	ZSWIM8	zinc finger SWIM-type containing 8 [Source:HGNC Symbol;Acc:HGNC:23528]	1047.88	-0.0324515	0.215611	0.870384	0.930083	FALSE	NS
ENSG00000214357	54492	NEURL1B	neuralized E3 ubiquitin protein ligase 1B [Source:HGNC Symbol;Acc:HGNC:35422]	109.376	0.046204	0.362838	0.870565	0.930177	FALSE	NS
ENSG00000264391	NA	RN7SL208P	RNA, 7SL, cytoplasmic 208, pseudogene [Source:HGNC Symbol;Acc:HGNC:46224]	5.2997	0.0473559	0.548535	0.870629	0.930177	FALSE	NS
ENSG00000272384	NA	AC016405.3	novel transcript	4.70154	0.0487088	0.511012	0.870592	0.930177	FALSE	NS
ENSG00000230417	414243	LINC00595	long intergenic non-protein coding RNA 595 [Source:HGNC Symbol;Acc:HGNC:31430]	18.0764	0.0488691	0.503448	0.870619	0.930177	FALSE	NS
ENSG00000174600	1240	CMKLR1	chemerin chemokine-like receptor 1 [Source:HGNC Symbol;Acc:HGNC:2121]	19.072	0.0491797	0.449244	0.870521	0.930177	FALSE	NS
ENSG00000159259	8208	CHAF1B	chromatin assembly factor 1 subunit B [Source:HGNC Symbol;Acc:HGNC:1911]	303.598	0.0280839	0.182658	0.870669	0.930186	FALSE	NS
ENSG00000267265	NA	AC011476.3	novel transcript, antisense to RDH13 and GP6	36.037	-0.0474994	0.389884	0.870764	0.930253	FALSE	NS
ENSG00000226520	NA	KIRREL1-IT1	KIRREL1 intronic transcript 1 [Source:HGNC Symbol;Acc:HGNC:41412]	4.5285	0.0457922	0.57504	0.870905	0.930304	FALSE	NS
ENSG00000129810	151648	SGO1	shugoshin 1 [Source:HGNC Symbol;Acc:HGNC:25088]	166.73	-0.0453373	0.350555	0.870889	0.930304	FALSE	NS
ENSG00000230091	NA	TMEM254-AS1	TMEM254 antisense RNA 1 [Source:HGNC Symbol;Acc:HGNC:27340]	37.0046	0.0432818	0.321807	0.870871	0.930304	FALSE	NS
ENSG00000259441	NA	MRPL15P1	mitochondrial ribosomal protein L15 pseudogene 1 [Source:HGNC Symbol;Acc:HGNC:29697]	5.48409	0.0473197	0.546744	0.87095	0.930318	FALSE	NS
ENSG00000152463	55301	OLAH	oleoyl-ACP hydrolase [Source:HGNC Symbol;Acc:HGNC:25625]	26.3302	0.0475847	0.394408	0.871044	0.930385	FALSE	NS
ENSG00000240497	NA	AC092919.1	novel transcript	5.51909	-0.0443843	0.594206	0.871079	0.930388	FALSE	NS
ENSG00000183506	NA	PI4KAP2	phosphatidylinositol 4-kinase alpha pseudogene 2 [Source:HGNC Symbol;Acc:HGNC:33577]	287.254	-0.0347495	0.236219	0.871131	0.93041	FALSE	NS
ENSG00000116141	4139	MARK1	microtubule affinity regulating kinase 1 [Source:HGNC Symbol;Acc:HGNC:6896]	834.235	-0.0270366	0.175844	0.871218	0.930436	FALSE	NS
ENSG00000064270	9914	ATP2C2	ATPase secretory pathway Ca2+ transporting 2 [Source:HGNC Symbol;Acc:HGNC:29103]	843.961	-0.0490062	0.470533	0.871207	0.930436	FALSE	NS
ENSG00000277250	NA	Metazoa_SRP	Metazoan signal recognition particle RNA [Source:RFAM;Acc:RF00017]	4.85381	-0.0437568	0.601119	0.871305	0.930461	FALSE	NS
ENSG00000249892	NA	AC093857.1	novel transcript	5.81016	0.0476694	0.535513	0.871285	0.930461	FALSE	NS
ENSG00000165475	51084	CRYL1	crystallin lambda 1 [Source:HGNC Symbol;Acc:HGNC:18246]	974.131	0.0428744	0.319799	0.871607	0.93075	FALSE	NS
ENSG00000226789	NA	AC110926.1	WW domain binding protein 11 (WBP11) pseudogene	13.3717	0.0473083	0.540154	0.871752	0.930781	FALSE	NS
ENSG00000123094	11228	RASSF8	Ras association domain family member 8 [Source:HGNC Symbol;Acc:HGNC:13232]	302.757	0.0316024	0.211552	0.871745	0.930781	FALSE	NS
ENSG00000274492	NA	AL121768.1	novel transcript	6.30176	0.0453327	0.57749	0.871746	0.930781	FALSE	NS
ENSG00000268307	NA	LINC02560	long intergenic non-protein coding RNA 2560 [Source:HGNC Symbol;Acc:HGNC:53600]	5.87254	-0.0485563	0.496683	0.871762	0.930781	FALSE	NS
ENSG00000115665	60482	SLC5A7	solute carrier family 5 member 7 [Source:HGNC Symbol;Acc:HGNC:14025]	4.6864	-0.0426937	0.611362	0.871847	0.930809	FALSE	NS
ENSG00000181061	25994	HIGD1A	HIG1 hypoxia inducible domain family member 1A [Source:HGNC Symbol;Acc:HGNC:29527]	4879.57	0.0283184	0.186401	0.871883	0.930809	FALSE	NS
ENSG00000170903	84437	MSANTD4	Myb/SANT DNA binding domain containing 4 with coiled-coils [Source:HGNC Symbol;Acc:HGNC:29383]	536.858	0.0303469	0.201882	0.871866	0.930809	FALSE	NS
ENSG00000130303	684	BST2	bone marrow stromal cell antigen 2 [Source:HGNC Symbol;Acc:HGNC:1119]	998.365	0.0482124	0.506899	0.872148	0.931058	FALSE	NS
ENSG00000186710	387885	CFAP73	cilia and flagella associated protein 73 [Source:HGNC Symbol;Acc:HGNC:37100]	7.95933	-0.0485319	0.450351	0.872238	0.931121	FALSE	NS
ENSG00000255145	NA	STX17-AS1	STX17 antisense RNA 1 [Source:HGNC Symbol;Acc:HGNC:51174]	33.7835	-0.0425543	0.318795	0.87232	0.931175	FALSE	NS
ENSG00000243989	95	ACY1	aminoacylase 1 [Source:HGNC Symbol;Acc:HGNC:177]	17.6971	0.0473943	0.402609	0.872391	0.931184	FALSE	NS
ENSG00000122367	11155	LDB3	LIM domain binding 3 [Source:HGNC Symbol;Acc:HGNC:15710]	26.7435	-0.0457991	0.367238	0.872373	0.931184	FALSE	NS
ENSG00000232537	NA	AC092810.3	novel transcript	12.7826	-0.048434	0.44829	0.87244	0.931197	FALSE	NS
ENSG00000213057	NA	C1orf220	chromosome 1 open reading frame 220 (putative) [Source:HGNC Symbol;Acc:HGNC:33805]	14.9483	0.0482184	0.434117	0.872467	0.931197	FALSE	NS
ENSG00000237950	NA	AL357079.1	novel transcript	7.40656	0.0482	0.500597	0.872515	0.93121	FALSE	NS
ENSG00000274712	NA	AC005332.4	novel transcript	26.2555	-0.0442035	0.342197	0.872542	0.93121	FALSE	NS
ENSG00000162989	3760	KCNJ3	potassium voltage-gated channel subfamily J member 3 [Source:HGNC Symbol;Acc:HGNC:6264]	9.12076	0.0469845	0.540328	0.8726	0.931233	FALSE	NS
ENSG00000203286	NA	Metazoa_SRP	Metazoan signal recognition particle RNA [Source:RFAM;Acc:RF00017]	4.27893	-0.0455729	0.56846	0.872627	0.931233	FALSE	NS
ENSG00000288826	NA	NA	NA	29.192	0.0413616	0.306759	0.872928	0.93152	FALSE	NS
ENSG00000168306	8309	ACOX2	acyl-CoA oxidase 2 [Source:HGNC Symbol;Acc:HGNC:120]	68.849	-0.0465306	0.387258	0.873071	0.931607	FALSE	NS
ENSG00000124507	29993	PACSIN1	protein kinase C and casein kinase substrate in neurons 1 [Source:HGNC Symbol;Acc:HGNC:8570]	10.1295	-0.0481115	0.491217	0.873134	0.931607	FALSE	NS
ENSG00000286895	NA	AC092745.5	novel transcript	6.1232	-0.0474591	0.521531	0.873124	0.931607	FALSE	NS
ENSG00000196704	51321	AMZ2	archaelysin family metallopeptidase 2 [Source:HGNC Symbol;Acc:HGNC:28041]	3731.14	0.0235888	0.153788	0.873135	0.931607	FALSE	NS
ENSG00000155545	166968	MIER3	MIER family member 3 [Source:HGNC Symbol;Acc:HGNC:26678]	701.242	0.0273928	0.181737	0.873265	0.931642	FALSE	NS
ENSG00000235290	NA	HLA-W	major histocompatibility complex, class I, W (pseudogene) [Source:HGNC Symbol;Acc:HGNC:23425]	4.89251	0.0470425	0.532854	0.873224	0.931642	FALSE	NS
ENSG00000242314	NA	RPL12P32	ribosomal protein L12 pseudogene 32 [Source:HGNC Symbol;Acc:HGNC:36597]	7.56714	0.0475247	0.517029	0.873294	0.931642	FALSE	NS
ENSG00000159882	7773	ZNF230	zinc finger protein 230 [Source:HGNC Symbol;Acc:HGNC:13024]	258.264	-0.0286428	0.19121	0.873254	0.931642	FALSE	NS
ENSG00000208772	NA	SNORD94	small nucleolar RNA, C/D box 94 [Source:HGNC Symbol;Acc:HGNC:32756]	7.54386	-0.0481405	0.459932	0.873427	0.931722	FALSE	NS
ENSG00000284902	NA	AC074008.1	novel transcript, sense intronic to ALMS1	7.24201	-0.0473956	0.519327	0.873463	0.931722	FALSE	NS
ENSG00000253658	NA	LINC01592	long intergenic non-protein coding RNA 1592 [Source:HGNC Symbol;Acc:HGNC:51557]	5.36531	0.0458938	0.557038	0.873463	0.931722	FALSE	NS
ENSG00000023287	9821	RB1CC1	RB1 inducible coiled-coil 1 [Source:HGNC Symbol;Acc:HGNC:15574]	3138.11	0.0252397	0.166182	0.873505	0.931732	FALSE	NS
ENSG00000241229	NA	RN7SL443P	RNA, 7SL, cytoplasmic 443, pseudogene [Source:HGNC Symbol;Acc:HGNC:46459]	4.329	-0.0459755	0.554511	0.873586	0.931786	FALSE	NS
ENSG00000162734	8682	PEA15	proliferation and apoptosis adaptor protein 15 [Source:HGNC Symbol;Acc:HGNC:8822]	1315.23	-0.0370695	0.264473	0.873904	0.932091	FALSE	NS
ENSG00000249884	100526767	RNF103-CHMP3	RNF103-CHMP3 readthrough [Source:HGNC Symbol;Acc:HGNC:38847]	10.1782	0.0476847	0.439095	0.874084	0.932216	FALSE	NS
ENSG00000250934	NA	AC016924.1	novel transcript	16.9298	0.0478931	0.475802	0.87406	0.932216	FALSE	NS
ENSG00000128731	8924	HERC2	HECT and RLD domain containing E3 ubiquitin protein ligase 2 [Source:HGNC Symbol;Acc:HGNC:4868]	997.885	0.024764	0.16361	0.87412	0.93222	FALSE	NS
ENSG00000184117	8508	NIPSNAP1	nipsnap homolog 1 [Source:HGNC Symbol;Acc:HGNC:7827]	2000.97	0.031702	0.217445	0.874231	0.932305	FALSE	NS
ENSG00000214212	255809	C19orf38	chromosome 19 open reading frame 38 [Source:HGNC Symbol;Acc:HGNC:34073]	22.8434	-0.0474498	0.42987	0.874267	0.932309	FALSE	NS
ENSG00000226163	NA	AL513185.1	novel transcript	4.81416	-0.0436586	0.588529	0.874347	0.932361	FALSE	NS
ENSG00000254988	NA	AP002498.1	novel transcript	8.19671	-0.0459273	0.549176	0.874406	0.932375	FALSE	NS
ENSG00000087303	22795	NID2	nidogen 2 [Source:HGNC Symbol;Acc:HGNC:13389]	71.0208	0.0455926	0.377714	0.874424	0.932375	FALSE	NS
ENSG00000231976	NA	FAM238B	family with sequence similarity 238 member B [Source:HGNC Symbol;Acc:HGNC:44917]	5.04592	-0.042295	0.60561	0.874482	0.932404	FALSE	NS
ENSG00000139624	91012	CERS5	ceramide synthase 5 [Source:HGNC Symbol;Acc:HGNC:23749]	1707.56	0.0244707	0.162125	0.874574	0.932468	FALSE	NS
ENSG00000259782	NA	AC008915.1	novel transcript	6.55001	-0.0464145	0.534132	0.874773	0.932646	FALSE	NS
ENSG00000145723	54826	GIN1	gypsy retrotransposon integrase 1 [Source:HGNC Symbol;Acc:HGNC:25959]	318.514	0.0254695	0.16991	0.874868	0.932687	FALSE	NS
ENSG00000177096	150368	PHETA2	PH domain containing endocytic trafficking adaptor 2 [Source:HGNC Symbol;Acc:HGNC:27161]	465.43	-0.032585	0.226268	0.874874	0.932687	FALSE	NS
ENSG00000184047	56616	DIABLO	diablo IAP-binding mitochondrial protein [Source:HGNC Symbol;Acc:HGNC:21528]	70.7045	-0.0360048	0.257335	0.874999	0.932787	FALSE	NS
ENSG00000162444	116362	RBP7	retinol binding protein 7 [Source:HGNC Symbol;Acc:HGNC:30316]	22.4401	0.0473452	0.441254	0.875056	0.932814	FALSE	NS
ENSG00000225880	NA	LINC00115	long intergenic non-protein coding RNA 115 [Source:HGNC Symbol;Acc:HGNC:26211]	22.2819	-0.0451065	0.37306	0.875124	0.932852	FALSE	NS
ENSG00000222005	NA	LINC01118	long intergenic non-protein coding RNA 1118 [Source:HGNC Symbol;Acc:HGNC:49261]	18.623	-0.0472215	0.435905	0.875162	0.932859	FALSE	NS
ENSG00000187796	64170	CARD9	caspase recruitment domain family member 9 [Source:HGNC Symbol;Acc:HGNC:16391]	10.6104	0.0469116	0.422997	0.875281	0.932909	FALSE	NS
ENSG00000111305	83445	GSG1	germ cell associated 1 [Source:HGNC Symbol;Acc:HGNC:19716]	14.3571	0.04716	0.43548	0.875304	0.932909	FALSE	NS
ENSG00000129534	55320	MIS18BP1	MIS18 binding protein 1 [Source:HGNC Symbol;Acc:HGNC:20190]	791.993	-0.0262646	0.176463	0.875253	0.932909	FALSE	NS
ENSG00000217684	NA	RPS3AP24	ribosomal protein S3a pseudogene 24 [Source:HGNC Symbol;Acc:HGNC:36267]	6.70151	0.0470787	0.502508	0.875357	0.932933	FALSE	NS
ENSG00000251311	NA	LINC02214	long intergenic non-protein coding RNA 2214 [Source:HGNC Symbol;Acc:HGNC:53081]	6.96828	-0.0424522	0.599366	0.87549	0.933041	FALSE	NS
ENSG00000161609	147872	CCDC155	coiled-coil domain containing 155 [Source:HGNC Symbol;Acc:HGNC:26520]	12.96	0.0467257	0.51495	0.875547	0.933068	FALSE	NS
ENSG00000250620	NA	LINC02515	long intergenic non-protein coding RNA 2515 [Source:HGNC Symbol;Acc:HGNC:53504]	4.19147	-0.0431984	0.588406	0.875679	0.933155	FALSE	NS
ENSG00000231683	NA	AL033397.1	novel transcript	14.9257	-0.0434395	0.584843	0.875693	0.933155	FALSE	NS
ENSG00000287891	NA	Z85996.3	novel transcript	8.06322	-0.0469992	0.499063	0.875729	0.933161	FALSE	NS
ENSG00000181798	NA	LINC00471	long intergenic non-protein coding RNA 471 [Source:HGNC Symbol;Acc:HGNC:28668]	17.1567	0.0471531	0.449175	0.875805	0.933175	FALSE	NS
ENSG00000140632	84656	GLYR1	glyoxylate reductase 1 homolog [Source:HGNC Symbol;Acc:HGNC:24434]	2235.24	-0.0245026	0.164103	0.875774	0.933175	FALSE	NS
ENSG00000100219	7494	XBP1	X-box binding protein 1 [Source:HGNC Symbol;Acc:HGNC:12801]	18554.5	0.0435856	0.350591	0.875842	0.93318	FALSE	NS
ENSG00000228933	NA	AC107419.1	novel transcript	11.3792	-0.0470418	0.490977	0.875935	0.933245	FALSE	NS
ENSG00000279082	NA	LINC01727	long intergenic non-protein coding RNA 1727 [Source:HGNC Symbol;Acc:HGNC:52515]	16.827	-0.0455048	0.388431	0.87598	0.93326	FALSE	NS
ENSG00000145949	340156	MYLK4	myosin light chain kinase family member 4 [Source:HGNC Symbol;Acc:HGNC:27972]	70.8699	-0.0385046	0.285857	0.876051	0.933288	FALSE	NS
ENSG00000166736	3359	HTR3A	5-hydroxytryptamine receptor 3A [Source:HGNC Symbol;Acc:HGNC:5297]	11.5056	0.0470602	0.48463	0.87607	0.933288	FALSE	NS
ENSG00000214727	NA	RPL5P35	ribosomal protein L5 pseudogene 35 [Source:HGNC Symbol;Acc:HGNC:36967]	4.97299	-0.0420712	0.601523	0.876103	0.93329	FALSE	NS
ENSG00000152944	9412	MED21	mediator complex subunit 21 [Source:HGNC Symbol;Acc:HGNC:11473]	1837.96	0.0228008	0.152252	0.876212	0.933372	FALSE	NS
ENSG00000116981	84618	NT5C1A	5'-nucleotidase, cytosolic IA [Source:HGNC Symbol;Acc:HGNC:17819]	11.638	0.0466491	0.502883	0.876464	0.933595	FALSE	NS
ENSG00000171817	163255	ZNF540	zinc finger protein 540 [Source:HGNC Symbol;Acc:HGNC:25331]	70.2427	-0.0372535	0.274055	0.876484	0.933595	FALSE	NS
ENSG00000175895	79666	PLEKHF2	pleckstrin homology and FYVE domain containing 2 [Source:HGNC Symbol;Acc:HGNC:20757]	1571.23	-0.0253851	0.171909	0.876571	0.93362	FALSE	NS
ENSG00000120054	1369	CPN1	carboxypeptidase N subunit 1 [Source:HGNC Symbol;Acc:HGNC:2312]	8.87252	-0.0463076	0.516386	0.87655	0.93362	FALSE	NS
ENSG00000267044	NA	AC005757.1	novel transcript, antisense to PPP1R37	6.31627	-0.0441507	0.567232	0.876745	0.933772	FALSE	NS
ENSG00000142619	51702	PADI3	peptidyl arginine deiminase 3 [Source:HGNC Symbol;Acc:HGNC:18337]	442.909	0.0451864	0.391333	0.877162	0.934026	FALSE	NS
ENSG00000253555	NA	AC011978.1	TAR DNA binding protein (TARDBP) pseudogene	6.87408	0.0457119	0.529293	0.877099	0.934026	FALSE	NS
ENSG00000077458	143684	FAM76B	family with sequence similarity 76 member B [Source:HGNC Symbol;Acc:HGNC:28492]	594.382	-0.0290343	0.201286	0.877056	0.934026	FALSE	NS
ENSG00000257698	NA	GIHCG	GIHCG inhibitor of miR-200b/200a/429 expression [Source:HGNC Symbol;Acc:HGNC:52649]	69.0091	-0.037542	0.278914	0.877063	0.934026	FALSE	NS
ENSG00000259130	NA	AL133371.3	novel transcript	4.9413	-0.0454419	0.536655	0.877119	0.934026	FALSE	NS
ENSG00000269044	NA	AC024075.2	novel transcript, sense intronic C19orf42	48.8102	0.0390418	0.295811	0.877174	0.934026	FALSE	NS
ENSG00000102967	1723	DHODH	dihydroorotate dehydrogenase (quinone) [Source:HGNC Symbol;Acc:HGNC:2867]	388.799	-0.0289943	0.201458	0.877313	0.934141	FALSE	NS
ENSG00000162885	148789	B3GALNT2	beta-1,3-N-acetylgalactosaminyltransferase 2 [Source:HGNC Symbol;Acc:HGNC:28596]	1001.81	0.020038	0.13391	0.877419	0.934188	FALSE	NS
ENSG00000100104	402055	SRRD	SRR1 domain containing [Source:HGNC Symbol;Acc:HGNC:33910]	655.089	-0.0222008	0.149503	0.877421	0.934188	FALSE	NS
ENSG00000154783	152273	FGD5	FYVE, RhoGEF and PH domain containing 5 [Source:HGNC Symbol;Acc:HGNC:19117]	21.4009	-0.0465634	0.459218	0.877528	0.934234	FALSE	NS
ENSG00000261208	NA	AL365475.1	novel Pumilio domain-containing protein KIAA0020 pseudogene	11.8954	-0.0465346	0.480663	0.877525	0.934234	FALSE	NS
ENSG00000223668	NA	EEF1A1P24	eukaryotic translation elongation factor 1 alpha 1 pseudogene 24 [Source:HGNC Symbol;Acc:HGNC:37897]	15.3655	0.0463547	0.44001	0.877601	0.934278	FALSE	NS
ENSG00000254162	NA	AC009812.3	novel transcript	19.154	0.0465158	0.457629	0.877632	0.934278	FALSE	NS
ENSG00000289394	NA	NA	NA	8.26807	0.0463398	0.440908	0.877673	0.934288	FALSE	NS
ENSG00000237057	NA	LINC02087	long intergenic non-protein coding RNA 2087 [Source:HGNC Symbol;Acc:HGNC:52938]	8.63197	0.0448677	0.544891	0.877775	0.93433	FALSE	NS
ENSG00000277400	NA	AC145212.1	MaFF-interacting protein [Source:UniProtKB/Swiss-Prot;Acc:Q8WZ33]	5.28228	0.045643	0.523489	0.877774	0.93433	FALSE	NS
ENSG00000287736	NA	AF305872.2	papillary thyroid carcinoma susceptibility candidate 1	8.55795	0.0442374	0.558183	0.877823	0.934346	FALSE	NS
ENSG00000224129	NA	DPPA2P2	developmental pluripotency associated 2 pseudogene 2 [Source:HGNC Symbol;Acc:HGNC:44627]	5.86025	0.0452179	0.535014	0.877881	0.934359	FALSE	NS
ENSG00000102125	6901	TAZ	tafazzin [Source:HGNC Symbol;Acc:HGNC:11577]	953.656	0.0275699	0.191091	0.877898	0.934359	FALSE	NS
ENSG00000236675	NA	MTX1P1	metaxin 1 pseudogene 1 [Source:HGNC Symbol;Acc:HGNC:7505]	27.6811	0.0409451	0.322712	0.877986	0.934418	FALSE	NS
ENSG00000038274	27430	MAT2B	methionine adenosyltransferase 2B [Source:HGNC Symbol;Acc:HGNC:6905]	5313.02	0.0225507	0.152916	0.878044	0.934447	FALSE	NS
ENSG00000200397	NA	Y_RNA	Y RNA [Source:RFAM;Acc:RF00019]	9.74591	0.0462842	0.475365	0.878256	0.934613	FALSE	NS
ENSG00000137710	5962	RDX	radixin [Source:HGNC Symbol;Acc:HGNC:9944]	3530.01	0.0311821	0.221789	0.878263	0.934613	FALSE	NS
ENSG00000271936	NA	AC012073.1	novel transcript, antisense to ADCY3	4.71361	0.0453166	0.526696	0.878376	0.934699	FALSE	NS
ENSG00000250406	NA	AC109811.1	novel transcript	5.08525	0.0435692	0.566514	0.878459	0.934754	FALSE	NS
ENSG00000249481	221409	SPATS1	spermatogenesis associated serine rich 1 [Source:HGNC Symbol;Acc:HGNC:22957]	7.86443	0.0449198	0.536166	0.878564	0.934805	FALSE	NS
ENSG00000286163	NA	AC002377.1	novel transcript	5.40591	0.0452172	0.527515	0.878571	0.934805	FALSE	NS
ENSG00000214552	NA	COPS8P2	COP9 signalosome subunit 8 pseudogene 2 [Source:HGNC Symbol;Acc:HGNC:45270]	13.2594	-0.0460635	0.449135	0.878649	0.934847	FALSE	NS
ENSG00000259283	NA	AC109462.1	novel transcript, antisense to IRX6	5.83972	-0.0410045	0.603718	0.878705	0.934847	FALSE	NS
ENSG00000231715	NA	COX6CP2	cytochrome c oxidase subunit 6C pseudogene 2 [Source:HGNC Symbol;Acc:HGNC:16600]	6.72039	-0.0416915	0.594803	0.878677	0.934847	FALSE	NS
ENSG00000203809	NA	LIN28B-AS1	LIN28B antisense RNA 1 [Source:HGNC Symbol;Acc:HGNC:21553]	16.2717	-0.0460707	0.456506	0.878777	0.934864	FALSE	NS
ENSG00000065150	3843	IPO5	importin 5 [Source:HGNC Symbol;Acc:HGNC:6402]	2226.26	-0.0164276	0.109924	0.878784	0.934864	FALSE	NS
ENSG00000143476	51514	DTL	denticleless E3 ubiquitin protein ligase homolog [Source:HGNC Symbol;Acc:HGNC:30288]	247.517	0.045125	0.410315	0.879104	0.935137	FALSE	NS
ENSG00000183250	NA	LINC01547	long intergenic non-protein coding RNA 1547 [Source:HGNC Symbol;Acc:HGNC:15707]	101.214	-0.0399556	0.314591	0.879101	0.935137	FALSE	NS
ENSG00000285752	NA	CDC42-AS1	CDC42 antisense RNA 1 [Source:HGNC Symbol;Acc:HGNC:54314]	7.82542	-0.0459041	0.473866	0.879262	0.935152	FALSE	NS
ENSG00000230795	NA	HLA-K	major histocompatibility complex, class I, K (pseudogene) [Source:HGNC Symbol;Acc:HGNC:4969]	210.052	-0.0366491	0.276592	0.87926	0.935152	FALSE	NS
ENSG00000168000	26580	BSCL2	BSCL2 lipid droplet biogenesis associated, seipin [Source:HGNC Symbol;Acc:HGNC:15832]	96.976	0.0309047	0.221652	0.879277	0.935152	FALSE	NS
ENSG00000257726	NA	AC078880.2	novel transcript	9.85295	-0.0448513	0.531229	0.879216	0.935152	FALSE	NS
ENSG00000105559	57664	PLEKHA4	pleckstrin homology domain containing A4 [Source:HGNC Symbol;Acc:HGNC:14339]	571.387	0.0368952	0.279259	0.879268	0.935152	FALSE	NS
ENSG00000234913	NA	AC016027.2	novel transcript	24.4147	-0.0458017	0.450481	0.879365	0.935212	FALSE	NS
ENSG00000251389	NA	YTHDF1P1	YTH domain family member 1 pseudogene 1 [Source:HGNC Symbol;Acc:HGNC:31681]	7.57651	-0.0433659	0.562669	0.879583	0.93541	FALSE	NS
ENSG00000249700	NA	SRD5A3-AS1	SRD5A3 antisense RNA 1 [Source:HGNC Symbol;Acc:HGNC:44138]	35.9366	0.0392188	0.307486	0.879637	0.935434	FALSE	NS
ENSG00000122741	79269	DCAF10	DDB1 and CUL4 associated factor 10 [Source:HGNC Symbol;Acc:HGNC:23686]	1882.62	0.0253501	0.176689	0.879699	0.935447	FALSE	NS
ENSG00000225706	NA	PTPRD-AS1	PTPRD antisense RNA 1 [Source:HGNC Symbol;Acc:HGNC:49753]	13.1682	-0.0457425	0.466794	0.879712	0.935447	FALSE	NS
ENSG00000185291	3563	IL3RA	interleukin 3 receptor subunit alpha [Source:HGNC Symbol;Acc:HGNC:6012]	41.9715	-0.0420693	0.348594	0.879787	0.935493	FALSE	NS
ENSG00000272040	NA	AC010245.2	novel transcript	5.87607	0.0455087	0.491235	0.879932	0.935585	FALSE	NS
ENSG00000167916	192666	KRT24	keratin 24 [Source:HGNC Symbol;Acc:HGNC:18527]	61.5322	-0.0407334	0.601775	0.879937	0.935585	FALSE	NS
ENSG00000105514	9545	RAB3D	RAB3D, member RAS oncogene family [Source:HGNC Symbol;Acc:HGNC:9779]	629.928	0.039024	0.306478	0.879985	0.935602	FALSE	NS
ENSG00000236021	NA	AL591043.2	novel transcript	21.6228	-0.044148	0.394287	0.880269	0.935837	FALSE	NS
ENSG00000259321	NA	AL136295.2	novel transcript	24.0404	0.0402979	0.324363	0.880253	0.935837	FALSE	NS
ENSG00000259005	NA	AC005479.1	novel transcript	7.45471	-0.0449526	0.512552	0.880377	0.935918	FALSE	NS
ENSG00000189058	347	APOD	apolipoprotein D [Source:HGNC Symbol;Acc:HGNC:612]	780.812	0.0313127	0.227945	0.880435	0.935945	FALSE	NS
ENSG00000260804	NA	LINC01963	long intergenic non-protein coding RNA 1963 [Source:HGNC Symbol;Acc:HGNC:25283]	47.3026	-0.0417919	0.348745	0.8806	0.936053	FALSE	NS
ENSG00000168065	55867	SLC22A11	solute carrier family 22 member 11 [Source:HGNC Symbol;Acc:HGNC:18120]	5.67028	0.0432264	0.558205	0.880582	0.936053	FALSE	NS
ENSG00000231108	NA	PRELID3BP11	PRELI domain containing 3B pseudogene 11 [Source:HGNC Symbol;Acc:HGNC:49073]	4.80824	-0.0398508	0.609163	0.880807	0.936176	FALSE	NS
ENSG00000231784	NA	DBIL5P	diazepam binding inhibitor-like 5, pseudogene [Source:HGNC Symbol;Acc:HGNC:38519]	8.27611	-0.0452418	0.44974	0.88081	0.936176	FALSE	NS
ENSG00000131845	57343	ZNF304	zinc finger protein 304 [Source:HGNC Symbol;Acc:HGNC:13505]	422.313	-0.0214247	0.148239	0.880749	0.936176	FALSE	NS
ENSG00000136450	6426	SRSF1	serine and arginine rich splicing factor 1 [Source:HGNC Symbol;Acc:HGNC:10780]	824.645	-0.0304569	0.221424	0.880913	0.936218	FALSE	NS
ENSG00000126467	60385	TSKS	testis specific serine kinase substrate [Source:HGNC Symbol;Acc:HGNC:30719]	6.54802	0.0427819	0.564603	0.880911	0.936218	FALSE	NS
ENSG00000234937	NA	AL139128.1	proteasome (prosome, macropain) 26S subunit, non-ATPase, 7 (Mov34 homolog) (PSMD7) pseudogene	4.73045	-0.042488	0.569007	0.881068	0.936348	FALSE	NS
ENSG00000240303	84129	ACAD11	acyl-CoA dehydrogenase family member 11 [Source:HGNC Symbol;Acc:HGNC:30211]	23.9941	0.0434031	0.385027	0.881284	0.936409	FALSE	NS
ENSG00000279086	NA	AC073130.3	TEC	50.1534	0.0373036	0.290692	0.881238	0.936409	FALSE	NS
ENSG00000134588	83844	USP26	ubiquitin specific peptidase 26 [Source:HGNC Symbol;Acc:HGNC:13485]	21.8396	0.0435335	0.388065	0.88127	0.936409	FALSE	NS
ENSG00000148019	84131	CEP78	centrosomal protein 78 [Source:HGNC Symbol;Acc:HGNC:25740]	542.556	0.0287976	0.207767	0.881265	0.936409	FALSE	NS
ENSG00000263179	NA	HNRNPCP4	heterogeneous nuclear ribonucleoprotein C pseudogene 4 [Source:HGNC Symbol;Acc:HGNC:48816]	14.2515	0.0451381	0.472527	0.88127	0.936409	FALSE	NS
ENSG00000261664	NA	TTC39A-AS1	TTC39A antisense RNA 1 [Source:HGNC Symbol;Acc:HGNC:40851]	9.55073	-0.0443554	0.52168	0.881327	0.936421	FALSE	NS
ENSG00000117724	1063	CENPF	centromere protein F [Source:HGNC Symbol;Acc:HGNC:1857]	514.982	0.0403077	0.330342	0.881457	0.936526	FALSE	NS
ENSG00000277998	NA	AC107075.1	eukaryotic translation initiation factor 3, subunit E (EIF3E) pseudogene	14.1076	-0.0450067	0.479045	0.881538	0.936526	FALSE	NS
ENSG00000241095	NA	CYP51A1P1	cytochrome P450 family 51 subfamily A member 1 pseudogene 1 [Source:HGNC Symbol;Acc:HGNC:20245]	14.443	-0.0450035	0.457713	0.881577	0.936526	FALSE	NS
ENSG00000204300	338661	TMEM225	transmembrane protein 225 [Source:HGNC Symbol;Acc:HGNC:32390]	7.43232	0.0449949	0.479907	0.881554	0.936526	FALSE	NS
ENSG00000075702	284403	WDR62	WD repeat domain 62 [Source:HGNC Symbol;Acc:HGNC:24502]	69.8944	0.0393029	0.316906	0.881583	0.936526	FALSE	NS
ENSG00000114405	57415	C3orf14	chromosome 3 open reading frame 14 [Source:HGNC Symbol;Acc:HGNC:25024]	893.564	-0.0280202	0.202664	0.882002	0.936869	FALSE	NS
ENSG00000132357	84674	CARD6	caspase recruitment domain family member 6 [Source:HGNC Symbol;Acc:HGNC:16394]	869.635	0.0271265	0.195051	0.881949	0.936869	FALSE	NS
ENSG00000215712	729515	TMEM242	transmembrane protein 242 [Source:HGNC Symbol;Acc:HGNC:17206]	1643.61	0.0213106	0.149083	0.881995	0.936869	FALSE	NS
ENSG00000236700	NA	LINC01010	long intergenic non-protein coding RNA 1010 [Source:HGNC Symbol;Acc:HGNC:48978]	17.559	0.0447626	0.485864	0.882036	0.936872	FALSE	NS
ENSG00000225761	NA	AL596247.1	novel transcript	4.82828	0.0427042	0.557243	0.882135	0.936876	FALSE	NS
ENSG00000289688	NA	NA	NA	10.3854	-0.0446767	0.491013	0.882114	0.936876	FALSE	NS
ENSG00000131941	85415	RHPN2	rhophilin Rho GTPase binding protein 2 [Source:HGNC Symbol;Acc:HGNC:19974]	1212.54	-0.0370705	0.291077	0.882079	0.936876	FALSE	NS
ENSG00000180458	NA	AC022148.1	novel transcript, antisense to ZNF793	5.93652	-0.0444831	0.501984	0.882189	0.9369	FALSE	NS
ENSG00000213160	c(151230, 100526832)	KLHL23	kelch like family member 23 [Source:HGNC Symbol;Acc:HGNC:27506]	608.186	-0.0267969	0.192959	0.882288	0.936903	FALSE	NS
ENSG00000038210	55300	PI4K2B	phosphatidylinositol 4-kinase type 2 beta [Source:HGNC Symbol;Acc:HGNC:18215]	982.904	-0.0233525	0.165207	0.882272	0.936903	FALSE	NS
ENSG00000184271	5463	POU6F1	POU class 6 homeobox 1 [Source:HGNC Symbol;Acc:HGNC:9224]	54.3231	0.041151	0.347725	0.882245	0.936903	FALSE	NS
ENSG00000161682	284069	FAM171A2	family with sequence similarity 171 member A2 [Source:HGNC Symbol;Acc:HGNC:30480]	56.1695	-0.0407952	0.342881	0.882416	0.937006	FALSE	NS
ENSG00000213221	728489	DNLZ	DNL-type zinc finger [Source:HGNC Symbol;Acc:HGNC:33879]	4.84584	-0.0436719	0.529892	0.882478	0.937038	FALSE	NS
ENSG00000228036	NA	HSPD1P9	heat shock protein family D (Hsp60) member 1 pseudogene 9 [Source:HGNC Symbol;Acc:HGNC:35132]	4.42042	-0.0433839	0.537799	0.882516	0.937044	FALSE	NS
ENSG00000254389	NA	RHPN1-AS1	RHPN1 antisense RNA 1 (head to head) [Source:HGNC Symbol;Acc:HGNC:28457]	58.3453	0.0359519	0.280843	0.882793	0.937305	FALSE	NS
ENSG00000253819	NA	LINC01151	long intergenic non-protein coding RNA 1151 [Source:HGNC Symbol;Acc:HGNC:49471]	62.7936	0.04362	0.40745	0.88288	0.937344	FALSE	NS
ENSG00000110171	10612	TRIM3	tripartite motif containing 3 [Source:HGNC Symbol;Acc:HGNC:10064]	437.729	-0.0246983	0.176902	0.882894	0.937344	FALSE	NS
ENSG00000282933	NA	RHOXF1P3	Rhox homeobox family member 1 pseudogene 3 [Source:HGNC Symbol;Acc:HGNC:51612]	5.4323	0.0444591	0.481384	0.882926	0.937345	FALSE	NS
ENSG00000250762	NA	Z99943.2	chromosome 14 open reading frame 24 (C14orf24) pseudogene	4.36596	-0.0436155	0.524244	0.883092	0.937349	FALSE	NS
ENSG00000268949	NA	MRPS17P1	mitochondrial ribosomal protein S17 pseudogene 1 [Source:HGNC Symbol;Acc:HGNC:29734]	8.82824	-0.0433914	0.530483	0.883175	0.937349	FALSE	NS
ENSG00000289370	NA	NA	NA	16.211	-0.0432747	0.399938	0.883157	0.937349	FALSE	NS
ENSG00000252965	NA	Y_RNA	Y RNA [Source:RFAM;Acc:RF00019]	4.16559	-0.0435832	0.524176	0.883184	0.937349	FALSE	NS
ENSG00000171388	8862	APLN	apelin [Source:HGNC Symbol;Acc:HGNC:16665]	7.42075	0.04167	0.570227	0.883149	0.937349	FALSE	NS
ENSG00000255367	NA	AC127526.2	novel transcript	4.9597	-0.0435052	0.526904	0.883173	0.937349	FALSE	NS
ENSG00000122035	387496	RASL11A	RAS like family 11 member A [Source:HGNC Symbol;Acc:HGNC:23802]	22.7543	0.043394	0.40305	0.883115	0.937349	FALSE	NS
ENSG00000280189	NA	AC007614.2	novel transcript	14.6045	-0.0444633	0.465725	0.883046	0.937349	FALSE	NS
ENSG00000280149	NA	AC004877.2	TEC	7.85563	0.0439227	0.424391	0.883244	0.937379	FALSE	NS
ENSG00000143443	54964	C1orf56	chromosome 1 open reading frame 56 [Source:HGNC Symbol;Acc:HGNC:26045]	151.302	-0.0259652	0.187944	0.883288	0.937392	FALSE	NS
ENSG00000247402	NA	AC099487.1	novel transcript	7.2623	-0.0410079	0.579416	0.883521	0.937606	FALSE	NS
ENSG00000166448	222865	TMEM130	transmembrane protein 130 [Source:HGNC Symbol;Acc:HGNC:25429]	160.526	0.039088	0.323534	0.88365	0.937709	FALSE	NS
ENSG00000243176	NA	AC092944.1	novel transcript	84.5929	-0.0344312	0.267337	0.883726	0.937756	FALSE	NS
ENSG00000126091	6487	ST3GAL3	ST3 beta-galactoside alpha-2,3-sialyltransferase 3 [Source:HGNC Symbol;Acc:HGNC:10866]	251.192	0.0405187	0.346058	0.883759	0.937757	FALSE	NS
ENSG00000241185	NA	AC005410.1	ribosomal protein L21 pseudogene 122	9.06261	0.0439102	0.437673	0.883916	0.93789	FALSE	NS
ENSG00000247287	NA	AL359220.1	novel transcript, antisense to PRKCH	137.898	-0.026389	0.192729	0.883948	0.93789	FALSE	NS
ENSG00000174898	257062	CATSPERD	cation channel sperm associated auxiliary subunit delta [Source:HGNC Symbol;Acc:HGNC:28598]	16.8804	-0.0439186	0.490931	0.8841	0.938018	FALSE	NS
ENSG00000120733	51780	KDM3B	lysine demethylase 3B [Source:HGNC Symbol;Acc:HGNC:1337]	1077.92	-0.0209295	0.149181	0.884161	0.938048	FALSE	NS
ENSG00000094914	8086	AAAS	aladin WD repeat nucleoporin [Source:HGNC Symbol;Acc:HGNC:13666]	1773.83	0.0230735	0.166147	0.88426	0.93812	FALSE	NS
ENSG00000286093	NA	AC022267.1	novel transcript	12.895	0.043826	0.488504	0.884414	0.93825	FALSE	NS
ENSG00000268350	29057	FAM156A	family with sequence similarity 156 member A [Source:HGNC Symbol;Acc:HGNC:30114]	24.5557	0.040999	0.359247	0.884511	0.93825	FALSE	NS
ENSG00000186318	23621	BACE1	beta-secretase 1 [Source:HGNC Symbol;Acc:HGNC:933]	216.378	0.026004	0.190447	0.884447	0.93825	FALSE	NS
ENSG00000267711	NA	AC060766.6	novel transcript	4.27505	-0.0430047	0.526487	0.884538	0.93825	FALSE	NS
ENSG00000130818	79088	ZNF426	zinc finger protein 426 [Source:HGNC Symbol;Acc:HGNC:20725]	1108	-0.0228439	0.164766	0.884541	0.93825	FALSE	NS
ENSG00000132780	4678	NASP	nuclear autoantigenic sperm protein [Source:HGNC Symbol;Acc:HGNC:7644]	2332.42	0.0188912	0.134265	0.884668	0.93835	FALSE	NS
ENSG00000267871	NA	ZNF460-AS1	ZNF460 antisense RNA 1 [Source:HGNC Symbol;Acc:HGNC:53774]	36.8251	0.0348002	0.274711	0.884755	0.938409	FALSE	NS
ENSG00000230662	NA	TNPO1P2	transportin 1 pseudogene 2 [Source:HGNC Symbol;Acc:HGNC:45121]	5.4027	-0.0430291	0.517087	0.885163	0.938808	FALSE	NS
ENSG00000089682	55285	RBM41	RNA binding motif protein 41 [Source:HGNC Symbol;Acc:HGNC:25617]	1077.2	-0.0205913	0.148024	0.885202	0.938816	FALSE	NS
ENSG00000119771	114818	KLHL29	kelch like family member 29 [Source:HGNC Symbol;Acc:HGNC:29404]	510.545	0.030243	0.230031	0.885331	0.938852	FALSE	NS
ENSG00000226913	NA	BSN-DT	BSN divergent transcript [Source:HGNC Symbol;Acc:HGNC:42445]	10.4592	0.0423129	0.538436	0.885327	0.938852	FALSE	NS
ENSG00000287707	NA	AC115284.4	novel transcript	19.3102	-0.0434573	0.443258	0.885299	0.938852	FALSE	NS
ENSG00000237849	NA	NFYAP1	nuclear transcription factor Y subunit alpha pseudogene 1 [Source:HGNC Symbol;Acc:HGNC:34078]	5.48552	0.0407238	0.572489	0.885433	0.938892	FALSE	NS
ENSG00000177576	497661	C18orf32	chromosome 18 open reading frame 32 [Source:HGNC Symbol;Acc:HGNC:31690]	169.4	0.0242788	0.177883	0.88543	0.938892	FALSE	NS
ENSG00000138069	5861	RAB1A	RAB1A, member RAS oncogene family [Source:HGNC Symbol;Acc:HGNC:9758]	12152.3	0.0197753	0.142256	0.88561	0.939011	FALSE	NS
ENSG00000179799	NA	OR7E22P	olfactory receptor family 7 subfamily E member 22 pseudogene [Source:HGNC Symbol;Acc:HGNC:8394]	18.9106	0.0430927	0.507238	0.885582	0.939011	FALSE	NS
ENSG00000223457	NA	HTATSF1P1	HIV-1 Tat specific factor 1 pseudogene 1 [Source:HGNC Symbol;Acc:HGNC:13959]	7.65534	-0.0380815	0.610824	0.885649	0.939011	FALSE	NS
ENSG00000165752	282974	STK32C	serine/threonine kinase 32C [Source:HGNC Symbol;Acc:HGNC:21332]	179.841	-0.0289607	0.218938	0.885672	0.939011	FALSE	NS
ENSG00000225370	NA	AC243962.1	pseudogene similar to leukocyte immunoglobulin-like receptor	6.2909	0.037039	0.622983	0.885713	0.93902	FALSE	NS
ENSG00000151577	1814	DRD3	dopamine receptor D3 [Source:HGNC Symbol;Acc:HGNC:3024]	9.02436	0.0425989	0.523263	0.885867	0.939063	FALSE	NS
ENSG00000164022	9255	AIMP1	aminoacyl tRNA synthetase complex interacting multifunctional protein 1 [Source:HGNC Symbol;Acc:HGNC:10648]	2003.11	0.0216693	0.157544	0.885912	0.939063	FALSE	NS
ENSG00000287137	NA	AL391538.1	novel transcript	5.09494	-0.0385606	0.603607	0.885874	0.939063	FALSE	NS
ENSG00000009335	9690	UBE3C	ubiquitin protein ligase E3C [Source:HGNC Symbol;Acc:HGNC:16803]	2921.36	-0.0216823	0.157515	0.885826	0.939063	FALSE	NS
ENSG00000122733	23349	PHF24	PHD finger protein 24 [Source:HGNC Symbol;Acc:HGNC:29180]	18.0201	0.0433055	0.483673	0.885894	0.939063	FALSE	NS
ENSG00000113211	56130	PCDHB6	protocadherin beta 6 [Source:HGNC Symbol;Acc:HGNC:8691]	25.1141	-0.0432364	0.446718	0.885977	0.939065	FALSE	NS
ENSG00000256189	NA	AP003717.2	developmental pluripotency associated 4 (DPPA4) pseudogene	5.36464	-0.0380979	0.609084	0.886007	0.939065	FALSE	NS
ENSG00000282995	NA	FRG1EP	FSHD region gene 1 family member E, pseudogene [Source:HGNC Symbol;Acc:HGNC:51764]	9.12828	0.0427919	0.513649	0.886009	0.939065	FALSE	NS
ENSG00000116962	4811	NID1	nidogen 1 [Source:HGNC Symbol;Acc:HGNC:7821]	1157.31	0.0347802	0.279324	0.886159	0.939165	FALSE	NS
ENSG00000146909	64434	NOM1	nucleolar protein with MIF4G domain 1 [Source:HGNC Symbol;Acc:HGNC:13244]	639.484	0.0196121	0.14174	0.886167	0.939165	FALSE	NS
ENSG00000224687	NA	RASAL2-AS1	RASAL2 antisense RNA 1 [Source:HGNC Symbol;Acc:HGNC:44170]	40.0023	-0.0373025	0.311231	0.886332	0.939209	FALSE	NS
ENSG00000114416	8087	FXR1	FMR1 autosomal homolog 1 [Source:HGNC Symbol;Acc:HGNC:4023]	1789.47	-0.0198512	0.143831	0.886336	0.939209	FALSE	NS
ENSG00000074771	50508	NOX3	NADPH oxidase 3 [Source:HGNC Symbol;Acc:HGNC:7890]	6.32742	-0.0391531	0.593435	0.886248	0.939209	FALSE	NS
ENSG00000012124	933	CD22	CD22 molecule [Source:HGNC Symbol;Acc:HGNC:1643]	52.8181	-0.0431924	0.474851	0.886326	0.939209	FALSE	NS
ENSG00000243954	NA	RN7SL743P	RNA, 7SL, cytoplasmic 743, pseudogene [Source:HGNC Symbol;Acc:HGNC:46759]	5.04496	-0.0395303	0.586379	0.886484	0.939332	FALSE	NS
ENSG00000137720	64776	C11orf1	chromosome 11 open reading frame 1 [Source:HGNC Symbol;Acc:HGNC:1163]	556.448	0.0210538	0.153649	0.886578	0.939364	FALSE	NS
ENSG00000280254	NA	AC233723.2	TEC	49.3487	-0.0395371	0.346116	0.886565	0.939364	FALSE	NS
ENSG00000138698	5910	RAP1GDS1	Rap1 GTPase-GDP dissociation stimulator 1 [Source:HGNC Symbol;Acc:HGNC:9859]	1536.66	-0.0261157	0.195641	0.886612	0.939366	FALSE	NS
ENSG00000204923	554251	FBXO48	F-box protein 48 [Source:HGNC Symbol;Acc:HGNC:33857]	135.644	-0.0272988	0.20639	0.886772	0.939394	FALSE	NS
ENSG00000136274	23148	NACAD	NAC alpha domain containing [Source:HGNC Symbol;Acc:HGNC:22196]	117.602	0.0408754	0.372435	0.886673	0.939394	FALSE	NS
ENSG00000255236	NA	AP002992.1	novel transcript	6.64267	0.0414848	0.54639	0.886741	0.939394	FALSE	NS
ENSG00000075089	64431	ACTR6	actin related protein 6 [Source:HGNC Symbol;Acc:HGNC:24025]	1069.66	-0.0226066	0.166494	0.886798	0.939394	FALSE	NS
ENSG00000182175	56963	RGMA	repulsive guidance molecule BMP co-receptor a [Source:HGNC Symbol;Acc:HGNC:30308]	112.054	0.0289646	0.221504	0.886741	0.939394	FALSE	NS
ENSG00000288528	NA	NA	NA	4.94048	0.0420771	0.526894	0.886974	0.939548	FALSE	NS
ENSG00000259038	NA	AL121820.2	novel transcript, antisense to RAD51L1	16.5704	-0.041919	0.403342	0.887084	0.93963	FALSE	NS
ENSG00000112763	11120	BTN2A1	butyrophilin subfamily 2 member A1 [Source:HGNC Symbol;Acc:HGNC:1136]	1245.99	-0.0202794	0.148451	0.887228	0.93975	FALSE	NS
ENSG00000270562	NA	AC097634.1	novel transcript	7.65863	0.0411345	0.548768	0.887428	0.93987	FALSE	NS
ENSG00000286556	NA	AC091838.1	novel transcript	8.49474	0.0409	0.554208	0.887437	0.93987	FALSE	NS
ENSG00000228302	NA	AL512770.1	novel transcript	22.7376	-0.0405357	0.3709	0.887413	0.93987	FALSE	NS
ENSG00000234884	NA	AL022329.1	novel transcript	7.70252	0.0406312	0.558967	0.887584	0.939991	FALSE	NS
ENSG00000168255	548644	POLR2J3	RNA polymerase II subunit J3 [Source:HGNC Symbol;Acc:HGNC:33853]	19.8267	0.0402315	0.366511	0.887678	0.940024	FALSE	NS
ENSG00000205534	NA	SMG1P2	SMG1 pseudogene 2 [Source:HGNC Symbol;Acc:HGNC:49859]	95.0787	0.0407421	0.555781	0.887678	0.940024	FALSE	NS
ENSG00000119946	26507	CNNM1	cyclin and CBS domain divalent metal cation transport mediator 1 [Source:HGNC Symbol;Acc:HGNC:102]	124.387	-0.0411069	0.387247	0.887756	0.940039	FALSE	NS
ENSG00000259674	NA	AC092868.1	ribosomal protein L7a (RPL7A) pseudogene	13.0999	0.0426344	0.456501	0.887748	0.940039	FALSE	NS
ENSG00000204271	169981	SPIN3	spindlin family member 3 [Source:HGNC Symbol;Acc:HGNC:27272]	539.749	0.0177873	0.129918	0.887973	0.9401	FALSE	NS
ENSG00000120875	1846	DUSP4	dual specificity phosphatase 4 [Source:HGNC Symbol;Acc:HGNC:3070]	2562.6	-0.0348659	0.286686	0.887904	0.9401	FALSE	NS
ENSG00000225210	503638	DUXAP9	double homeobox A pseudogene 9 [Source:HGNC Symbol;Acc:HGNC:32188]	4.73566	0.0413512	0.53838	0.887915	0.9401	FALSE	NS
ENSG00000159713	51673	TPPP3	tubulin polymerization promoting protein family member 3 [Source:HGNC Symbol;Acc:HGNC:24162]	72.3159	-0.0401738	0.566179	0.887881	0.9401	FALSE	NS
ENSG00000274487	NA	AC244154.1	aminopeptidase puromycin sensitive (NPEPPS) pseudogene	150.32	0.0266184	0.202894	0.887973	0.9401	FALSE	NS
ENSG00000280106	NA	AC008555.7	TEC	15.3616	-0.0406594	0.378537	0.888009	0.940105	FALSE	NS
ENSG00000229191	NA	AL358473.1	novel transcript, antisense KIF21B	11.5371	0.0424525	0.458499	0.888248	0.940223	FALSE	NS
ENSG00000228940	NA	AL391730.1	protein phosphatase 2 (formerly 2A), catalytic subunit, alpha isoform (PPP2CA) pseudogene	6.23658	-0.0375111	0.606864	0.888241	0.940223	FALSE	NS
ENSG00000232648	NA	AC107214.1	novel transcript	40.813	-0.0372849	0.319905	0.888248	0.940223	FALSE	NS
ENSG00000112312	51053	GMNN	geminin DNA replication inhibitor [Source:HGNC Symbol;Acc:HGNC:17493]	3013.72	0.0374343	0.322024	0.888237	0.940223	FALSE	NS
ENSG00000230183	NA	CNOT6LP1	CNOT6L pseudogene 1 [Source:HGNC Symbol;Acc:HGNC:32355]	8.69537	0.0415894	0.526692	0.888289	0.940232	FALSE	NS
ENSG00000004939	6521	SLC4A1	solute carrier family 4 member 1 (Diego blood group) [Source:HGNC Symbol;Acc:HGNC:11027]	12.3802	-0.0415225	0.528246	0.888344	0.940257	FALSE	NS
ENSG00000204616	11074	TRIM31	tripartite motif containing 31 [Source:HGNC Symbol;Acc:HGNC:16289]	114.451	0.0417967	0.517806	0.888377	0.940258	FALSE	NS
ENSG00000162881	165140	OXER1	oxoeicosanoid receptor 1 [Source:HGNC Symbol;Acc:HGNC:24884]	22.3596	0.0388042	0.345083	0.888484	0.940337	FALSE	NS
ENSG00000108176	56521	DNAJC12	DnaJ heat shock protein family (Hsp40) member C12 [Source:HGNC Symbol;Acc:HGNC:28908]	70.9532	-0.039512	0.358204	0.88852	0.940342	FALSE	NS
ENSG00000137959	10964	IFI44L	interferon induced protein 44 like [Source:HGNC Symbol;Acc:HGNC:17817]	603.725	0.0412696	0.533465	0.888582	0.940374	FALSE	NS
ENSG00000042317	55812	SPATA7	spermatogenesis associated 7 [Source:HGNC Symbol;Acc:HGNC:20423]	288.217	-0.0252371	0.192028	0.88863	0.940375	FALSE	NS
ENSG00000136367	85446	ZFHX2	zinc finger homeobox 2 [Source:HGNC Symbol;Acc:HGNC:20152]	54.9032	0.0375041	0.325118	0.888647	0.940375	FALSE	NS
ENSG00000145020	275	AMT	aminomethyltransferase [Source:HGNC Symbol;Acc:HGNC:473]	10.3484	-0.0422386	0.457004	0.888789	0.940491	FALSE	NS
ENSG00000235823	NA	OLMALINC	oligodendrocyte maturation-associated long intergenic non-coding RNA [Source:HGNC Symbol;Acc:HGNC:28060]	434.542	0.030118	0.238063	0.888868	0.940542	FALSE	NS
ENSG00000236942	NA	AC096533.1	GABA(A) receptor-associated protein (GABARAP) pseudogene	9.98917	0.041999	0.486438	0.889247	0.940898	FALSE	NS
ENSG00000237281	NA	CATIP-AS2	CATIP antisense RNA 2 [Source:HGNC Symbol;Acc:HGNC:41079]	10.7125	0.0420575	0.460474	0.889299	0.940898	FALSE	NS
ENSG00000185250	285755	PPIL6	peptidylprolyl isomerase like 6 [Source:HGNC Symbol;Acc:HGNC:21557]	77.5847	-0.0381721	0.339195	0.8893	0.940898	FALSE	NS
ENSG00000236833	NA	AC024560.1	novel transcript	12.7596	0.0419931	0.460241	0.889465	0.940939	FALSE	NS
ENSG00000154162	1010	CDH12	cadherin 12 [Source:HGNC Symbol;Acc:HGNC:1751]	16.289	0.0419875	0.457363	0.889449	0.940939	FALSE	NS
ENSG00000166997	245812	CNPY4	canopy FGF signaling regulator 4 [Source:HGNC Symbol;Acc:HGNC:28631]	203.938	0.0256643	0.197651	0.88953	0.940939	FALSE	NS
ENSG00000256056	NA	AC087257.2	chromosome 12 open reading frame 71 (C12orf71) pseudogene	26.9127	0.0409316	0.40067	0.889503	0.940939	FALSE	NS
ENSG00000165409	7253	TSHR	thyroid stimulating hormone receptor [Source:HGNC Symbol;Acc:HGNC:12373]	37.7447	-0.0405042	0.388616	0.889531	0.940939	FALSE	NS
ENSG00000159217	10642	IGF2BP1	insulin like growth factor 2 mRNA binding protein 1 [Source:HGNC Symbol;Acc:HGNC:28866]	57.119	-0.0400297	0.557376	0.88943	0.940939	FALSE	NS
ENSG00000179178	128218	TMEM125	transmembrane protein 125 [Source:HGNC Symbol;Acc:HGNC:28275]	1565.48	0.0317163	0.256793	0.889613	0.940993	FALSE	NS
ENSG00000249478	NA	AC010307.3	novel transcript	7.22249	-0.0369662	0.607554	0.889696	0.941013	FALSE	NS
ENSG00000248529	NA	AC026746.1	novel transcript	8.40612	-0.0391357	0.573607	0.88969	0.941013	FALSE	NS
ENSG00000226007	NA	BX005266.2	novel transcript	14.2703	-0.0415611	0.431666	0.889836	0.941127	FALSE	NS
ENSG00000188234	119016	AGAP4	ArfGAP with GTPase domain, ankyrin repeat and PH domain 4 [Source:HGNC Symbol;Acc:HGNC:23459]	67.5767	0.0324631	0.265833	0.889879	0.941139	FALSE	NS
ENSG00000165140	2203	FBP1	fructose-bisphosphatase 1 [Source:HGNC Symbol;Acc:HGNC:3606]	384.249	0.0417184	0.449151	0.89001	0.941244	FALSE	NS
ENSG00000163286	251	ALPG	alkaline phosphatase, germ cell [Source:HGNC Symbol;Acc:HGNC:441]	16.8993	-0.0416441	0.446433	0.890139	0.941313	FALSE	NS
ENSG00000218418	NA	AL591135.1	Rho GTPase activating protein 21 (ARHGAP21) pseudogene	8.03579	-0.0415545	0.496007	0.890122	0.941313	FALSE	NS
ENSG00000254996	404734	ANKHD1-EIF4EBP3	ANKHD1-EIF4EBP3 readthrough [Source:HGNC Symbol;Acc:HGNC:33530]	26.3041	-0.0396896	0.374592	0.890201	0.941345	FALSE	NS
ENSG00000271426	NA	AL109983.1	coiled-coil domain containing 84 (CCDC84) pseudogene	8.03647	0.0416172	0.483513	0.890311	0.941427	FALSE	NS
ENSG00000153094	10018	BCL2L11	BCL2 like 11 [Source:HGNC Symbol;Acc:HGNC:994]	835.409	0.0296245	0.237601	0.890511	0.941525	FALSE	NS
ENSG00000243620	NA	AC092957.1	novel transcript	13.663	0.0414809	0.488335	0.890555	0.941525	FALSE	NS
ENSG00000235172	NA	LINC01366	long intergenic non-protein coding RNA 1366 [Source:HGNC Symbol;Acc:HGNC:27416]	20.5715	0.0412042	0.507618	0.890536	0.941525	FALSE	NS
ENSG00000257511	NA	AC084824.1	nucleosome assembly protein 1-like 1 (NAP1L1) pseudogene	15.6122	0.0409262	0.414498	0.890563	0.941525	FALSE	NS
ENSG00000224650	NA	IGHV3-74	immunoglobulin heavy variable 3-74 [Source:HGNC Symbol;Acc:HGNC:5624]	31.6631	0.0416206	0.466405	0.890468	0.941525	FALSE	NS
ENSG00000215784	728833	FAM72D	family with sequence similarity 72 member D [Source:HGNC Symbol;Acc:HGNC:33593]	21.2117	-0.0401658	0.542738	0.890682	0.941584	FALSE	NS
ENSG00000233862	NA	AC016907.2	novel transcript	18.4044	-0.0414022	0.442877	0.890673	0.941584	FALSE	NS
ENSG00000265972	10628	TXNIP	thioredoxin interacting protein [Source:HGNC Symbol;Acc:HGNC:16952]	12815	-0.0374273	0.335314	0.890774	0.941613	FALSE	NS
ENSG00000172890	55191	NADSYN1	NAD synthetase 1 [Source:HGNC Symbol;Acc:HGNC:29832]	3041.81	0.0210969	0.160497	0.89076	0.941613	FALSE	NS
ENSG00000173253	10655	DMRT2	doublesex and mab-3 related transcription factor 2 [Source:HGNC Symbol;Acc:HGNC:2935]	226.099	-0.0390381	0.366287	0.890959	0.941775	FALSE	NS
ENSG00000229457	NA	LINC01789	long intergenic non-protein coding RNA 1789 [Source:HGNC Symbol;Acc:HGNC:52578]	6.08149	-0.0395309	0.55569	0.890998	0.941782	FALSE	NS
ENSG00000213434	NA	VTI1BP2	vesicle transport through interaction with t-SNAREs 1B pseudogene 2 [Source:HGNC Symbol;Acc:HGNC:43728]	4.51946	0.0408637	0.514753	0.891038	0.941791	FALSE	NS
ENSG00000253978	NA	AC026689.1	novel transcript	10.3445	-0.041359	0.457455	0.891094	0.941816	FALSE	NS
ENSG00000124356	10617	STAMBP	STAM binding protein [Source:HGNC Symbol;Acc:HGNC:16950]	2313.34	-0.0158546	0.118674	0.891186	0.94188	FALSE	NS
ENSG00000275488	NA	AC023509.5	zinc finger protein 337 (ZNF337) pseudogene	6.91457	-0.039976	0.542123	0.891255	0.941886	FALSE	NS
ENSG00000240589	NA	RN7SL258P	RNA, 7SL, cytoplasmic 258, pseudogene [Source:HGNC Symbol;Acc:HGNC:46274]	4.50543	-0.0410047	0.5037	0.891251	0.941886	FALSE	NS
ENSG00000180483	245932	DEFB119	defensin beta 119 [Source:HGNC Symbol;Acc:HGNC:18099]	5.23577	-0.0336108	0.640585	0.891287	0.941886	FALSE	NS
ENSG00000163348	90780	PYGO2	pygopus family PHD finger 2 [Source:HGNC Symbol;Acc:HGNC:30257]	1380.37	0.0171986	0.129636	0.891437	0.941981	FALSE	NS
ENSG00000220256	NA	AC093802.1	novel transcript	8.27486	-0.0399672	0.540232	0.891461	0.941981	FALSE	NS
ENSG00000241416	NA	KRT8P13	keratin 8 pseudogene 13 [Source:HGNC Symbol;Acc:HGNC:33365]	26.2589	0.0373837	0.338614	0.891473	0.941981	FALSE	NS
ENSG00000162664	284695	ZNF326	zinc finger protein 326 [Source:HGNC Symbol;Acc:HGNC:14104]	1728.67	0.0215468	0.165535	0.89151	0.941987	FALSE	NS
ENSG00000166987	114785	MBD6	methyl-CpG binding domain protein 6 [Source:HGNC Symbol;Acc:HGNC:20445]	59.3167	0.0337731	0.287265	0.891543	0.941988	FALSE	NS
ENSG00000144043	113419	TEX261	testis expressed 261 [Source:HGNC Symbol;Acc:HGNC:30712]	1757.6	-0.0242783	0.189495	0.891597	0.942011	FALSE	NS
ENSG00000264660	NA	AC107926.1	novel transcript	6.69286	0.040442	0.522322	0.891664	0.942048	FALSE	NS
ENSG00000285939	NA	AC034268.2	novel transcript, antisense to KIF2B	6.09244	0.0401103	0.533262	0.891703	0.942055	FALSE	NS
ENSG00000196152	7633	ZNF79	zinc finger protein 79 [Source:HGNC Symbol;Acc:HGNC:13153]	359.541	-0.0270608	0.215902	0.89189	0.94222	FALSE	NS
ENSG00000260063	NA	AL512408.1	novel transcript, antisense to ARID1A	5.79299	-0.0407357	0.503871	0.891951	0.94225	FALSE	NS
ENSG00000248641	NA	HMGA1P2	high mobility group AT-hook 1 pseudogene 2 [Source:HGNC Symbol;Acc:HGNC:13322]	7.72428	0.0409195	0.47796	0.892229	0.94251	FALSE	NS
ENSG00000237806	NA	FAUP2	FAU pseudogene 2 [Source:HGNC Symbol;Acc:HGNC:36535]	7.73968	-0.0365173	0.601139	0.892361	0.942616	FALSE	NS
ENSG00000285331	NA	AC090517.5	novel transcript	60.4696	0.0356213	0.316003	0.892421	0.942645	FALSE	NS
ENSG00000226758	NA	DISC1-IT1	DISC1 intronic transcript 1 [Source:HGNC Symbol;Acc:HGNC:41325]	7.51549	-0.0395565	0.541027	0.892492	0.942657	FALSE	NS
ENSG00000151693	8853	ASAP2	ArfGAP with SH3 domain, ankyrin repeat and PH domain 2 [Source:HGNC Symbol;Acc:HGNC:2721]	1542.66	0.0312642	0.26104	0.892496	0.942657	FALSE	NS
ENSG00000233830	NA	EIF4HP1	eukaryotic translation initiation factor 4H pseudogene 1 [Source:HGNC Symbol;Acc:HGNC:49035]	61.1417	0.0280191	0.227081	0.892603	0.942735	FALSE	NS
ENSG00000165028	55335	NIPSNAP3B	nipsnap homolog 3B [Source:HGNC Symbol;Acc:HGNC:23641]	55.6882	0.0278203	0.225225	0.892651	0.942735	FALSE	NS
ENSG00000109846	1410	CRYAB	crystallin alpha B [Source:HGNC Symbol;Acc:HGNC:2389]	224.108	-0.0381744	0.361052	0.892665	0.942735	FALSE	NS
ENSG00000227292	NA	AC009229.1	novel transcript	7.03367	0.0389027	0.555451	0.892742	0.942751	FALSE	NS
ENSG00000265766	NA	CXADRP3	CXADR pseudogene 3 [Source:HGNC Symbol;Acc:HGNC:33974]	4.63404	0.0390394	0.552157	0.892744	0.942751	FALSE	NS
ENSG00000251050	NA	AC112184.1	ring-box 1 (RBX1) pseudogene	11.6395	-0.0407314	0.469396	0.892789	0.942759	FALSE	NS
ENSG00000257604	NA	AC027288.2	zinc finger protein 254 (ZNF254) pseudogene	7.51144	-0.0406191	0.48819	0.892815	0.942759	FALSE	NS
ENSG00000267764	NA	AC093567.1	novel transcript, antisense to CTIF	4.43516	-0.0384623	0.563522	0.892963	0.942872	FALSE	NS
ENSG00000265142	NA	MIR133A1HG	MIR133A1 host gene [Source:HGNC Symbol;Acc:HGNC:49594]	34.7171	0.0401266	0.419347	0.892987	0.942872	FALSE	NS
ENSG00000267293	NA	AC012569.1	U3 small nucleolar RNA-associated protein 18 homolog, pseudogene	7.92172	-0.040592	0.46192	0.89314	0.943	FALSE	NS
ENSG00000274698	NA	AC099521.1	novel transcript	8.87371	0.0403876	0.492355	0.893304	0.94314	FALSE	NS
ENSG00000256537	100129361	SMIM10L1	small integral membrane protein 10 like 1 [Source:HGNC Symbol;Acc:HGNC:49847]	683.502	0.0256138	0.205766	0.893447	0.943223	FALSE	NS
ENSG00000086666	54469	ZFAND6	zinc finger AN1-type containing 6 [Source:HGNC Symbol;Acc:HGNC:30164]	5707.36	0.0237124	0.188101	0.893428	0.943223	FALSE	NS
ENSG00000013441	1195	CLK1	CDC like kinase 1 [Source:HGNC Symbol;Acc:HGNC:2068]	1484.74	0.0292054	0.241712	0.89349	0.943235	FALSE	NS
ENSG00000273274	728116	ZBTB8B	zinc finger and BTB domain containing 8B [Source:HGNC Symbol;Acc:HGNC:37057]	24.1863	-0.0397044	0.41381	0.893764	0.943457	FALSE	NS
ENSG00000123685	55509	BATF3	basic leucine zipper ATF-like transcription factor 3 [Source:HGNC Symbol;Acc:HGNC:28915]	6.38565	0.0397385	0.519153	0.893744	0.943457	FALSE	NS
ENSG00000114812	7433	VIPR1	vasoactive intestinal peptide receptor 1 [Source:HGNC Symbol;Acc:HGNC:12694]	651.522	-0.0334252	0.29218	0.89387	0.943467	FALSE	NS
ENSG00000114745	64689	GORASP1	golgi reassembly stacking protein 1 [Source:HGNC Symbol;Acc:HGNC:16769]	2665.28	0.0171749	0.13261	0.89386	0.943467	FALSE	NS
ENSG00000235568	150372	NFAM1	NFAT activating protein with ITAM motif 1 [Source:HGNC Symbol;Acc:HGNC:29872]	34.1085	0.040252	0.447606	0.893815	0.943467	FALSE	NS
ENSG00000137944	56267	KYAT3	kynurenine aminotransferase 3 [Source:HGNC Symbol;Acc:HGNC:33238]	1107	-0.0218684	0.172738	0.894015	0.943544	FALSE	NS
ENSG00000235192	NA	AC009495.3	novel transcript	14.3395	0.0395706	0.412012	0.894001	0.943544	FALSE	NS
ENSG00000050767	91522	COL23A1	collagen type XXIII alpha 1 chain [Source:HGNC Symbol;Acc:HGNC:22990]	73.378	0.0360466	0.331061	0.894038	0.943544	FALSE	NS
ENSG00000171492	55144	LRRC8D	leucine rich repeat containing 8 VRAC subunit D [Source:HGNC Symbol;Acc:HGNC:16992]	1339.1	-0.0243501	0.195373	0.894106	0.943582	FALSE	NS
ENSG00000285550	NA	AC110014.1	novel transcript	11.0407	-0.0401001	0.48953	0.89414	0.943584	FALSE	NS
ENSG00000285812	NA	AL390719.3	novel transcript, antisense to C1orf159	10.0182	0.0401197	0.449759	0.894209	0.943623	FALSE	NS
ENSG00000071203	54860	MS4A12	membrane spanning 4-domains A12 [Source:HGNC Symbol;Acc:HGNC:13370]	6.52692	-0.0378256	0.566259	0.894366	0.943754	FALSE	NS
ENSG00000271042	NA	AL078603.1	diaphanous homolog 2 (Drosophila) (DIAPH2) pseudogene	4.85483	0.0368611	0.584309	0.894418	0.943776	FALSE	NS
ENSG00000163930	8314	BAP1	BRCA1 associated protein 1 [Source:HGNC Symbol;Acc:HGNC:950]	987.921	-0.0177822	0.138565	0.894534	0.943797	FALSE	NS
ENSG00000251287	644974	ALG1L2	ALG1 chitobiosyldiphosphodolichol beta-mannosyltransferase like 2 [Source:HGNC Symbol;Acc:HGNC:37258]	10.4718	-0.0400214	0.451774	0.894507	0.943797	FALSE	NS
ENSG00000113068	5201	PFDN1	prefoldin subunit 1 [Source:HGNC Symbol;Acc:HGNC:8866]	3239.05	-0.0168693	0.130939	0.894495	0.943797	FALSE	NS
ENSG00000275092	NA	AL031710.2	novel transcript, sense intronic to MAPK8IP3	9.63047	-0.0400131	0.45699	0.894608	0.943841	FALSE	NS
ENSG00000165238	65268	WNK2	WNK lysine deficient protein kinase 2 [Source:HGNC Symbol;Acc:HGNC:14542]	483.38	-0.0337908	0.30061	0.894694	0.943866	FALSE	NS
ENSG00000214413	92482	BBIP1	BBSome interacting protein 1 [Source:HGNC Symbol;Acc:HGNC:28093]	373.366	0.0213945	0.169791	0.894695	0.943866	FALSE	NS
ENSG00000124557	696	BTN1A1	butyrophilin subfamily 1 member A1 [Source:HGNC Symbol;Acc:HGNC:1135]	12.2745	-0.0399634	0.47587	0.894754	0.943894	FALSE	NS
ENSG00000113302	3593	IL12B	interleukin 12B [Source:HGNC Symbol;Acc:HGNC:5970]	6.49062	-0.036107	0.594085	0.894895	0.944009	FALSE	NS
ENSG00000250337	643401	PURPL	p53 upregulated regulator of p53 levels [Source:HGNC Symbol;Acc:HGNC:48995]	53.1656	-0.0351354	0.321459	0.894951	0.944015	FALSE	NS
ENSG00000286288	NA	AL109809.5	novel transcript	45.0498	0.035255	0.323401	0.894965	0.944015	FALSE	NS
ENSG00000224237	NA	MICOS10P3	MICOS10 pseudogene 3 [Source:HGNC Symbol;Acc:HGNC:44093]	7.09412	-0.0353494	0.6045	0.895104	0.944049	FALSE	NS
ENSG00000274070	729438	CASTOR2	cytosolic arginine sensor for mTORC1 subunit 2 [Source:HGNC Symbol;Acc:HGNC:37073]	738.26	0.0280603	0.234351	0.895123	0.944049	FALSE	NS
ENSG00000253210	NA	AC040970.1	novel transcript	36.6092	0.0350323	0.320765	0.895125	0.944049	FALSE	NS
ENSG00000154133	54538	ROBO4	roundabout guidance receptor 4 [Source:HGNC Symbol;Acc:HGNC:17985]	4.77192	-0.0358203	0.597354	0.895122	0.944049	FALSE	NS
ENSG00000136048	55332	DRAM1	DNA damage regulated autophagy modulator 1 [Source:HGNC Symbol;Acc:HGNC:25645]	2951.8	0.0229778	0.185223	0.895313	0.944214	FALSE	NS
ENSG00000198821	919	CD247	CD247 molecule [Source:HGNC Symbol;Acc:HGNC:1677]	10.1274	-0.0374878	0.563068	0.895708	0.944417	FALSE	NS
ENSG00000241186	6997	TDGF1	teratocarcinoma-derived growth factor 1 [Source:HGNC Symbol;Acc:HGNC:11701]	6.1442	0.0372252	0.568289	0.895761	0.944417	FALSE	NS
ENSG00000214607	NA	ADAM24P	ADAM metallopeptidase domain 24, pseudogene [Source:HGNC Symbol;Acc:HGNC:203]	5.22545	0.0355114	0.599059	0.895698	0.944417	FALSE	NS
ENSG00000255213	NA	NPM1P35	nucleophosmin 1 pseudogene 35 [Source:HGNC Symbol;Acc:HGNC:45214]	5.441	-0.0375275	0.562202	0.895707	0.944417	FALSE	NS
ENSG00000205791	NA	LOH12CR2	loss of heterozygosity, 12, chromosomal region 2 [Source:HGNC Symbol;Acc:HGNC:26524]	21.452	0.0357324	0.334425	0.89554	0.944417	FALSE	NS
ENSG00000251602	NA	AL928654.1	novel transcript, antisense to MTA1	49.6423	-0.0354149	0.329529	0.895614	0.944417	FALSE	NS
ENSG00000100714	4522	MTHFD1	methylenetetrahydrofolate dehydrogenase, cyclohydrolase and formyltetrahydrofolate synthetase 1 [Source:HGNC Symbol;Acc:HGNC:7432]	1976.59	-0.0180939	0.142936	0.895739	0.944417	FALSE	NS
ENSG00000275793	85376	RIMBP3	RIMS binding protein 3 [Source:HGNC Symbol;Acc:HGNC:29344]	6.48594	0.0391902	0.510841	0.895683	0.944417	FALSE	NS
ENSG00000139719	65082	VPS33A	VPS33A core subunit of CORVET and HOPS complexes [Source:HGNC Symbol;Acc:HGNC:18179]	446.656	-0.0178083	0.14061	0.895805	0.944429	FALSE	NS
ENSG00000143816	7483	WNT9A	Wnt family member 9A [Source:HGNC Symbol;Acc:HGNC:12778]	107.392	-0.032926	0.293982	0.895871	0.944458	FALSE	NS
ENSG00000267069	NA	AP005264.1	novel transcript	27.6881	0.0367178	0.354869	0.895897	0.944458	FALSE	NS
ENSG00000170909	126014	OSCAR	osteoclast associated Ig-like receptor [Source:HGNC Symbol;Acc:HGNC:29960]	42.7371	-0.0336892	0.304902	0.895954	0.944485	FALSE	NS
ENSG00000237414	NA	AL365204.2	novel transcript	6.81189	-0.0369702	0.57064	0.896153	0.944662	FALSE	NS
ENSG00000171522	5734	PTGER4	prostaglandin E receptor 4 [Source:HGNC Symbol;Acc:HGNC:9596]	421.24	0.0252983	0.209171	0.896193	0.94467	FALSE	NS
ENSG00000271664	NA	AC004890.3	SECIS binding protein 2, pseudogene	11.7201	0.0388935	0.513936	0.896299	0.944747	FALSE	NS
ENSG00000235910	NA	APOA1-AS	APOA1 antisense RNA [Source:HGNC Symbol;Acc:HGNC:40079]	6.38517	-0.0376996	0.549466	0.89668	0.945115	FALSE	NS
ENSG00000159263	6493	SIM2	SIM bHLH transcription factor 2 [Source:HGNC Symbol;Acc:HGNC:10883]	13.5052	-0.038603	0.41429	0.896724	0.945128	FALSE	NS
ENSG00000134240	3158	HMGCS2	3-hydroxy-3-methylglutaryl-CoA synthase 2 [Source:HGNC Symbol;Acc:HGNC:5008]	8.62877	0.0388068	0.507782	0.89685	0.945227	FALSE	NS
ENSG00000144224	23190	UBXN4	UBX domain protein 4 [Source:HGNC Symbol;Acc:HGNC:14860]	6982.36	0.0182173	0.145731	0.896891	0.945227	FALSE	NS
ENSG00000005882	5164	PDK2	pyruvate dehydrogenase kinase 2 [Source:HGNC Symbol;Acc:HGNC:8810]	511.091	-0.0248843	0.206869	0.896929	0.945227	FALSE	NS
ENSG00000133313	55748	CNDP2	carnosine dipeptidase 2 [Source:HGNC Symbol;Acc:HGNC:24437]	8869.9	-0.0188484	0.151293	0.896946	0.945227	FALSE	NS
ENSG00000269043	NA	AC008554.1	novel transcript	6.09271	-0.0368291	0.567231	0.897	0.94525	FALSE	NS
ENSG00000288937	NA	NA	NA	13.4995	0.0390079	0.4484	0.897094	0.945271	FALSE	NS
ENSG00000089063	29058	TMEM230	transmembrane protein 230 [Source:HGNC Symbol;Acc:HGNC:15876]	4515.38	-0.0143742	0.113553	0.897072	0.945271	FALSE	NS
ENSG00000129946	25759	SHC2	SHC adaptor protein 2 [Source:HGNC Symbol;Acc:HGNC:29869]	256.064	-0.0315822	0.28148	0.897116	0.945271	FALSE	NS
ENSG00000102886	79153	GDPD3	glycerophosphodiester phosphodiesterase domain containing 3 [Source:HGNC Symbol;Acc:HGNC:28638]	338.848	-0.031809	0.284742	0.8972	0.945326	FALSE	NS
ENSG00000243701	NA	DUBR	DPPA2 upstream binding RNA [Source:HGNC Symbol;Acc:HGNC:48569]	280.747	0.0272071	0.231402	0.897264	0.945359	FALSE	NS
ENSG00000256915	NA	AC090023.2	novel transcript	14.4577	-0.0389874	0.462917	0.897342	0.945408	FALSE	NS
ENSG00000248275	NA	TRIM52-AS1	TRIM52 antisense RNA 1 (head to head) [Source:HGNC Symbol;Acc:HGNC:49006]	159.01	0.0258289	0.218596	0.897833	0.945892	FALSE	NS
ENSG00000279946	NA	AC244034.3	novel transcript, sense intronic to RASSF5	13.1691	-0.0386216	0.491885	0.897952	0.945983	FALSE	NS
ENSG00000132424	25957	PNISR	PNN interacting serine and arginine rich protein [Source:HGNC Symbol;Acc:HGNC:21222]	2924.68	0.0238678	0.199813	0.898168	0.946009	FALSE	NS
ENSG00000277265	NA	RN7SL556P	RNA, 7SL, cytoplasmic 556, pseudogene [Source:HGNC Symbol;Acc:HGNC:46572]	6.45855	-0.0363202	0.569132	0.898165	0.946009	FALSE	NS
ENSG00000186871	54821	ERCC6L	ERCC excision repair 6 like, spindle assembly checkpoint helicase [Source:HGNC Symbol;Acc:HGNC:20794]	69.6358	-0.0353442	0.343293	0.898097	0.946009	FALSE	NS
ENSG00000237886	NA	NALT1	NOTCH1 associated lncRNA in T cell acute lymphoblastic leukemia 1 [Source:HGNC Symbol;Acc:HGNC:51192]	80.2814	0.0363051	0.362409	0.898065	0.946009	FALSE	NS
ENSG00000271369	NA	AC087783.1	NADH dehydrogenase (ubiquinone) 1 beta subcomplex, 8, 19kDa, pseudogene	5.72867	-0.038732	0.470527	0.898013	0.946009	FALSE	NS
ENSG00000201221	NA	RNU4-40P	RNA, U4 small nuclear 40, pseudogene [Source:HGNC Symbol;Acc:HGNC:46976]	5.89437	-0.0363234	0.569115	0.898158	0.946009	FALSE	NS
ENSG00000164924	7534	YWHAZ	tyrosine 3-monooxygenase/tryptophan 5-monooxygenase activation protein zeta [Source:HGNC Symbol;Acc:HGNC:12855]	48915.6	-0.0191695	0.156413	0.898335	0.94615	FALSE	NS
ENSG00000259163	NA	AL096869.2	novel transcript, antisense to TTC7B	4.2448	-0.036293	0.567919	0.898399	0.946184	FALSE	NS
ENSG00000281741	NA	AC241377.3	TEC	4.69784	0.0380215	0.516797	0.898444	0.946184	FALSE	NS
ENSG00000249271	NA	HNRNPA1P44	heterogeneous nuclear ribonucleoprotein A1 pseudogene 44 [Source:HGNC Symbol;Acc:HGNC:48774]	6.72962	0.0353445	0.585962	0.898463	0.946184	FALSE	NS
ENSG00000149532	79869	CPSF7	cleavage and polyadenylation specific factor 7 [Source:HGNC Symbol;Acc:HGNC:30098]	658.28	0.0195449	0.160394	0.898693	0.946392	FALSE	NS
ENSG00000241696	NA	LINC02053	long intergenic non-protein coding RNA 2053 [Source:HGNC Symbol;Acc:HGNC:52893]	24.9616	-0.0384292	0.474879	0.898778	0.946448	FALSE	NS
ENSG00000250508	105369364	LINC02701	long intergenic non-protein coding RNA 2701 [Source:HGNC Symbol;Acc:HGNC:54216]	23.8876	-0.037291	0.395078	0.898818	0.946457	FALSE	NS
ENSG00000241861	NA	GAPDHP50	glyceraldehyde 3 phosphate dehydrogenase pseudogene 50 [Source:HGNC Symbol;Acc:HGNC:38556]	7.09513	0.0370569	0.544915	0.898875	0.946483	FALSE	NS
ENSG00000136352	7080	NKX2-1	NK2 homeobox 1 [Source:HGNC Symbol;Acc:HGNC:11825]	349.589	0.0359213	0.360642	0.898911	0.946487	FALSE	NS
ENSG00000248809	NA	LINC01095	long intergenic non-protein coding RNA 1095 [Source:HGNC Symbol;Acc:HGNC:49220]	4.85554	0.0353935	0.581452	0.899025	0.946573	FALSE	NS
ENSG00000229052	NA	AL449283.1	GAJ protein pseudogene	11.7857	0.0383115	0.464947	0.899118	0.946637	FALSE	NS
ENSG00000283408	NA	MIR548A1HG	MIR548A1 host gene [Source:HGNC Symbol;Acc:HGNC:53539]	12.1342	0.0382033	0.449752	0.899232	0.946723	FALSE	NS
ENSG00000132170	5468	PPARG	peroxisome proliferator activated receptor gamma [Source:HGNC Symbol;Acc:HGNC:9236]	507.874	-0.0348747	0.342763	0.899363	0.946828	FALSE	NS
ENSG00000270763	NA	DDX43P2	DEAD-box helicase 43 pseudogene 2 [Source:HGNC Symbol;Acc:HGNC:50781]	6.98593	-0.0336233	0.608188	0.899451	0.946886	FALSE	NS
ENSG00000253669	NA	GASAL1	growth arrest associated lncRNA 1 [Source:HGNC Symbol;Acc:HGNC:53461]	89.1664	-0.0307865	0.280988	0.899572	0.946966	FALSE	NS
ENSG00000260269	NA	AC105036.3	novel transcript	12.5066	-0.0372836	0.404634	0.89959	0.946966	FALSE	NS
ENSG00000223822	NA	EEF1A1P1	eukaryotic translation elongation factor 1 alpha 1 pseudogene 1 [Source:HGNC Symbol;Acc:HGNC:3191]	4.38448	0.0370609	0.536369	0.899624	0.946968	FALSE	NS
ENSG00000288795	NA	NA	NA	7.8701	0.0375546	0.516442	0.899703	0.947017	FALSE	NS
ENSG00000175764	158135	TTLL11	tubulin tyrosine ligase like 11 [Source:HGNC Symbol;Acc:HGNC:18113]	285.035	-0.0332205	0.316922	0.899806	0.947092	FALSE	NS
ENSG00000227583	NA	RPS3AP37	ribosomal protein S3a pseudogene 37 [Source:HGNC Symbol;Acc:HGNC:36691]	6.23766	-0.0359555	0.562904	0.899958	0.947218	FALSE	NS
ENSG00000198952	23381	SMG5	SMG5 nonsense mediated mRNA decay factor [Source:HGNC Symbol;Acc:HGNC:24644]	4382.19	0.0195345	0.163441	0.900453	0.94744	FALSE	NS
ENSG00000112539	168090	C6orf118	chromosome 6 open reading frame 118 [Source:HGNC Symbol;Acc:HGNC:21233]	14.0552	-0.0375863	0.497996	0.900476	0.94744	FALSE	NS
ENSG00000122548	NA	KIAA0087	KIAA0087 lncRNA [Source:HGNC Symbol;Acc:HGNC:22191]	16.3142	0.0373524	0.513919	0.900381	0.94744	FALSE	NS
ENSG00000122566	3181	HNRNPA2B1	heterogeneous nuclear ribonucleoprotein A2/B1 [Source:HGNC Symbol;Acc:HGNC:5033]	26800.6	-0.016542	0.136217	0.900278	0.94744	FALSE	NS
ENSG00000279852	NA	AC083964.2	TEC	4.39816	-0.0368846	0.532705	0.900392	0.94744	FALSE	NS
ENSG00000204173	NA	LRRC37A5P	leucine rich repeat containing 37 member A5, pseudogene [Source:HGNC Symbol;Acc:HGNC:23369]	18.149	-0.0372961	0.419916	0.900522	0.94744	FALSE	NS
ENSG00000255400	NA	AC124276.2	novel transcript	13.0445	0.0374943	0.50493	0.900445	0.94744	FALSE	NS
ENSG00000165861	53349	ZFYVE1	zinc finger FYVE-type containing 1 [Source:HGNC Symbol;Acc:HGNC:13180]	1381.17	-0.0153711	0.125989	0.900275	0.94744	FALSE	NS
