## Supplementary Data 5 for "Development of robust antiviral assays using relevant apical-out human airway organoids" (part 5 of 14)

### Sheet: Washington (continued)
gene	entrezid	symbol	description	baseMean	log2FoldChange	lfcSE	pvalue	padj	threshold	DE
ENSG00000159753	146206	CARMIL2	capping protein regulator and myosin 1 linker 2 [Source:HGNC Symbol;Acc:HGNC:27089]	6.50782	-0.0375406	0.506963	0.900232	0.94744	FALSE	NS
ENSG00000159961	8392	OR3A3	olfactory receptor family 3 subfamily A member 3 [Source:HGNC Symbol;Acc:HGNC:8284]	9.72859	0.0362951	0.550214	0.900425	0.94744	FALSE	NS
ENSG00000226527	NA	AP000289.1	novel transcript	12.7314	-0.0374136	0.508032	0.900517	0.94744	FALSE	NS
ENSG00000196534	NA	OR9K1P	olfactory receptor family 9 subfamily K member 1 pseudogene [Source:HGNC Symbol;Acc:HGNC:15338]	12.1045	-0.037519	0.495339	0.900742	0.947638	FALSE	NS
ENSG00000172971	NA	UNC93B3	unc-93 homolog B3, pseudogene [Source:HGNC Symbol;Acc:HGNC:13483]	5.04677	-0.0369964	0.522618	0.900809	0.947663	FALSE	NS
ENSG00000289451	NA	NA	NA	6.7751	-0.0333271	0.605487	0.900862	0.947663	FALSE	NS
ENSG00000260448	NA	LCMT1-AS1	LCMT1 antisense RNA 1 [Source:HGNC Symbol;Acc:HGNC:51177]	21.9205	-0.0355499	0.368019	0.900852	0.947663	FALSE	NS
ENSG00000289487	NA	NA	NA	5.94292	-0.0348792	0.578293	0.900941	0.947712	FALSE	NS
ENSG00000251226	729305	LINC02714	long intergenic non-protein coding RNA 2714 [Source:HGNC Symbol;Acc:HGNC:54231]	10.8861	0.0375704	0.479208	0.900977	0.947716	FALSE	NS
ENSG00000285739	NA	AC010157.2	novel transcript, antisense to NRG3	4.37545	0.0357844	0.556842	0.901123	0.947836	FALSE	NS
ENSG00000172399	51778	MYOZ2	myozenin 2 [Source:HGNC Symbol;Acc:HGNC:1330]	5.4257	-0.0349208	0.5759	0.901161	0.947842	FALSE	NS
ENSG00000027697	3459	IFNGR1	interferon gamma receptor 1 [Source:HGNC Symbol;Acc:HGNC:5439]	10821.2	-0.0223826	0.192177	0.901225	0.947875	FALSE	NS
ENSG00000287262	NA	AC021148.2	novel transcript	28.5973	-0.0359193	0.381862	0.901328	0.94793	FALSE	NS
ENSG00000171503	2110	ETFDH	electron transfer flavoprotein dehydrogenase [Source:HGNC Symbol;Acc:HGNC:3483]	1272.33	0.0179416	0.150555	0.901437	0.94793	FALSE	NS
ENSG00000276172	NA	ELMO2P1	engulfment and cell motility 2 pseudogene 1 [Source:HGNC Symbol;Acc:HGNC:38008]	6.56035	0.0363419	0.537896	0.901432	0.94793	FALSE	NS
ENSG00000124237	128602	C20orf85	chromosome 20 open reading frame 85 [Source:HGNC Symbol;Acc:HGNC:16216]	35.0857	0.0286371	0.659356	0.901409	0.94793	FALSE	NS
ENSG00000171487	126206	NLRP5	NLR family pyrin domain containing 5 [Source:HGNC Symbol;Acc:HGNC:21269]	8.64972	-0.0352403	0.56716	0.901418	0.94793	FALSE	NS
ENSG00000234156	NA	AL359636.2	novel transcript	11.4386	-0.0372132	0.49051	0.901687	0.948125	FALSE	NS
ENSG00000267544	NA	AC007229.1	chromosome 11 open reading frame 73 (C11orf73) pseudogene	5.76428	-0.0364863	0.530088	0.901656	0.948125	FALSE	NS
ENSG00000182218	84439	HHIPL1	HHIP like 1 [Source:HGNC Symbol;Acc:HGNC:19710]	13.833	-0.036306	0.398573	0.901758	0.948165	FALSE	NS
ENSG00000254614	NA	AP003068.2	novel transcript, antisense to CAPN1	122.083	-0.0294201	0.27243	0.901895	0.948242	FALSE	NS
ENSG00000259319	NA	AF111167.2	novel transcript, antisense to JDP2	37.304	0.0306191	0.28833	0.901864	0.948242	FALSE	NS
ENSG00000125375	27109	DMAC2L	distal membrane arm assembly complex 2 like [Source:HGNC Symbol;Acc:HGNC:18799]	191.619	-0.0240948	0.211309	0.901943	0.948259	FALSE	NS
ENSG00000229487	NA	ALG13-AS1	ALG13 antisense RNA 1 [Source:HGNC Symbol;Acc:HGNC:41277]	9.02387	-0.0371563	0.466361	0.902144	0.948437	FALSE	NS
ENSG00000164542	23366	KIAA0895	KIAA0895 [Source:HGNC Symbol;Acc:HGNC:22206]	269.114	-0.0213655	0.184821	0.902436	0.94871	FALSE	NS
ENSG00000163605	151987	PPP4R2	protein phosphatase 4 regulatory subunit 2 [Source:HGNC Symbol;Acc:HGNC:18296]	1509.99	0.0182234	0.154968	0.902506	0.948741	FALSE	NS
ENSG00000233170	NA	AC138356.2	chromosome X open reading frame 56 (CXorf56) pseudogene	12.0317	0.0363675	0.411952	0.90253	0.948741	FALSE	NS
ENSG00000255059	NA	PPIAP43	peptidylprolyl isomerase A pseudogene 43 [Source:HGNC Symbol;Acc:HGNC:53667]	6.89014	0.0367803	0.498889	0.902565	0.948744	FALSE	NS
ENSG00000126870	55112	WDR60	WD repeat domain 60 [Source:HGNC Symbol;Acc:HGNC:21862]	539.935	0.0221304	0.193202	0.902779	0.948936	FALSE	NS
ENSG00000278985	NA	AC092718.7	novel transcript	12.5552	-0.0366957	0.496344	0.902875	0.948982	FALSE	NS
ENSG00000237575	NA	PYY2	peptide YY 2 (pseudogene) [Source:HGNC Symbol;Acc:HGNC:9749]	4.61179	0.0353876	0.550312	0.902887	0.948982	FALSE	NS
ENSG00000116473	5906	RAP1A	RAP1A, member of RAS oncogene family [Source:HGNC Symbol;Acc:HGNC:9855]	910.399	0.0206281	0.179136	0.903166	0.949106	FALSE	NS
ENSG00000240602	NA	AADACP1	arylacetamide deacetylase pseudogene 1 [Source:HGNC Symbol;Acc:HGNC:50305]	112.871	-0.0361431	0.522361	0.903098	0.949106	FALSE	NS
ENSG00000112651	51069	MRPL2	mitochondrial ribosomal protein L2 [Source:HGNC Symbol;Acc:HGNC:14056]	81.8182	0.0291074	0.2736	0.903228	0.949106	FALSE	NS
ENSG00000241345	NA	AC004690.2	novel transcript	13.7996	0.0366093	0.441782	0.903225	0.949106	FALSE	NS
ENSG00000130038	84766	CRACR2A	calcium release activated channel regulator 2A [Source:HGNC Symbol;Acc:HGNC:28657]	108.557	0.0332433	0.336128	0.903047	0.949106	FALSE	NS
ENSG00000063761	57143	ADCK1	aarF domain containing kinase 1 [Source:HGNC Symbol;Acc:HGNC:19038]	329.126	-0.0256376	0.231613	0.903231	0.949106	FALSE	NS
ENSG00000275395	8857	FCGBP	Fc fragment of IgG binding protein [Source:HGNC Symbol;Acc:HGNC:13572]	127.079	-0.0342554	0.357468	0.903178	0.949106	FALSE	NS
ENSG00000064393	28996	HIPK2	homeodomain interacting protein kinase 2 [Source:HGNC Symbol;Acc:HGNC:14402]	973.275	-0.0180813	0.155097	0.903336	0.949149	FALSE	NS
ENSG00000161905	246	ALOX15	arachidonate 15-lipoxygenase [Source:HGNC Symbol;Acc:HGNC:433]	969.017	0.0323383	0.607911	0.903315	0.949149	FALSE	NS
ENSG00000209482	NA	SNORD83A	small nucleolar RNA, C/D box 83A [Source:HGNC Symbol;Acc:HGNC:17131]	5.5172	0.0366539	0.477044	0.903405	0.949188	FALSE	NS
ENSG00000266707	NA	PSMD7P1	proteasome 26S subunit, non-ATPase 7 pseudogene 1 [Source:HGNC Symbol;Acc:HGNC:7202]	5.55777	-0.0345377	0.566235	0.903481	0.9492	FALSE	NS
ENSG00000277728	NA	AC097641.2	novel transcript, antisense to COG1	5.79965	0.036522	0.491688	0.903471	0.9492	FALSE	NS
ENSG00000162654	115361	GBP4	guanylate binding protein 4 [Source:HGNC Symbol;Acc:HGNC:20480]	514.1	0.0318151	0.314818	0.903638	0.949328	FALSE	NS
ENSG00000110448	921	CD5	CD5 molecule [Source:HGNC Symbol;Acc:HGNC:1685]	7.2287	-0.0359767	0.519172	0.903735	0.949328	FALSE	NS
ENSG00000234648	NA	AL162151.2	pseudogene similar to part of ribosomal protein L3 (RPL3)	23.1862	0.0356742	0.402672	0.903763	0.949328	FALSE	NS
ENSG00000251537	NA	AC005324.3	novel tripartite motif-containing 16 (TRIM16) and CMT1A duplicated region transcript 1 (CDRT1) protein	10.9475	0.036198	0.426041	0.903734	0.949328	FALSE	NS
ENSG00000130433	59285	CACNG6	calcium voltage-gated channel auxiliary subunit gamma 6 [Source:HGNC Symbol;Acc:HGNC:13625]	4.76596	-0.0356323	0.533746	0.903672	0.949328	FALSE	NS
ENSG00000120217	29126	CD274	CD274 molecule [Source:HGNC Symbol;Acc:HGNC:17635]	484.623	-0.0277301	0.25873	0.903954	0.949495	FALSE	NS
ENSG00000183337	54880	BCOR	BCL6 corepressor [Source:HGNC Symbol;Acc:HGNC:20893]	239.902	-0.0273959	0.255463	0.9042	0.949719	FALSE	NS
ENSG00000266858	NA	RPSAP67	ribosomal protein SA pseudogene 67 [Source:HGNC Symbol;Acc:HGNC:51918]	6.0141	0.0318705	0.610032	0.90429	0.94978	FALSE	NS
ENSG00000249510	NA	AP003478.1	ribosomal protein L6 (RPL6) pseudogene	6.40559	-0.0344119	0.561287	0.904405	0.949867	FALSE	NS
ENSG00000122787	6718	AKR1D1	aldo-keto reductase family 1 member D1 [Source:HGNC Symbol;Acc:HGNC:388]	17.6881	-0.035739	0.417729	0.904538	0.949871	FALSE	NS
ENSG00000130720	84929	FIBCD1	fibrinogen C domain containing 1 [Source:HGNC Symbol;Acc:HGNC:25922]	78.4318	-0.0345952	0.377938	0.904563	0.949871	FALSE	NS
ENSG00000196553	440184	CCDC196	coiled-coil domain containing 196 [Source:HGNC Symbol;Acc:HGNC:20100]	12.9711	0.0361629	0.44903	0.90457	0.949871	FALSE	NS
ENSG00000072210	224	ALDH3A2	aldehyde dehydrogenase 3 family member A2 [Source:HGNC Symbol;Acc:HGNC:403]	4152.94	-0.0218348	0.19429	0.904535	0.949871	FALSE	NS
ENSG00000262296	NA	AC118755.1	novel transcript, antisense to USP43	8.63132	-0.0359602	0.503762	0.904541	0.949871	FALSE	NS
ENSG00000100429	83933	HDAC10	histone deacetylase 10 [Source:HGNC Symbol;Acc:HGNC:18128]	5.64831	0.035377	0.529097	0.904697	0.949957	FALSE	NS
ENSG00000287801	NA	AP000477.3	novel transcript	8.16366	0.0349483	0.543497	0.904716	0.949957	FALSE	NS
ENSG00000163964	54965	PIGX	phosphatidylinositol glycan anchor biosynthesis class X [Source:HGNC Symbol;Acc:HGNC:26046]	958.26	0.0140028	0.120007	0.904841	0.950054	FALSE	NS
ENSG00000204174	5540	NPY4R	neuropeptide Y receptor Y4 [Source:HGNC Symbol;Acc:HGNC:9329]	5.69182	0.0355989	0.51564	0.904937	0.950121	FALSE	NS
ENSG00000280033	NA	AC116407.4	TEC	5.65987	0.0360413	0.478611	0.904992	0.950145	FALSE	NS
ENSG00000228594	643988	FNDC10	fibronectin type III domain containing 10 [Source:HGNC Symbol;Acc:HGNC:42951]	161.816	-0.0335274	0.356036	0.905045	0.950167	FALSE	NS
ENSG00000162384	54987	CZIB	CXXC motif containing zinc binding protein [Source:HGNC Symbol;Acc:HGNC:26059]	1138.56	0.0179343	0.156819	0.905078	0.950168	FALSE	NS
ENSG00000073067	54905	CYP2W1	cytochrome P450 family 2 subfamily W member 1 [Source:HGNC Symbol;Acc:HGNC:20243]	7.64181	0.0320656	0.60257	0.90512	0.950178	FALSE	NS
ENSG00000261519	NA	AC010542.4	novel transcript	6.08126	-0.0338317	0.566714	0.905383	0.950421	FALSE	NS
ENSG00000215704	51032	CELA2B	chymotrypsin like elastase 2B [Source:HGNC Symbol;Acc:HGNC:29995]	6.19975	-0.0350651	0.527409	0.905647	0.950427	FALSE	NS
ENSG00000225671	NA	FCF1P6	FCF1 pseudogene 6 [Source:HGNC Symbol;Acc:HGNC:44618]	4.43199	-0.0326108	0.590564	0.905556	0.950427	FALSE	NS
ENSG00000275846	NA	AL513548.3	novel transcript	4.35578	-0.0314202	0.610858	0.905471	0.950427	FALSE	NS
ENSG00000089053	51433	ANAPC5	anaphase promoting complex subunit 5 [Source:HGNC Symbol;Acc:HGNC:15713]	6301.89	0.0151411	0.131204	0.905429	0.950427	FALSE	NS
ENSG00000129255	9526	MPDU1	mannose-P-dolichol utilization defect 1 [Source:HGNC Symbol;Acc:HGNC:7207]	2476.88	0.0234571	0.214325	0.905644	0.950427	FALSE	NS
ENSG00000080189	51006	SLC35C2	solute carrier family 35 member C2 [Source:HGNC Symbol;Acc:HGNC:17117]	2125.88	0.0124764	0.10728	0.905618	0.950427	FALSE	NS
ENSG00000132010	7568	ZNF20	zinc finger protein 20 [Source:HGNC Symbol;Acc:HGNC:12992]	16.6272	-0.0336162	0.362834	0.905627	0.950427	FALSE	NS
ENSG00000178201	57191	VN1R1	vomeronasal 1 receptor 1 [Source:HGNC Symbol;Acc:HGNC:13548]	25.0219	-0.0333623	0.357101	0.905645	0.950427	FALSE	NS
ENSG00000113889	3827	KNG1	kininogen 1 [Source:HGNC Symbol;Acc:HGNC:6383]	20.4736	0.0356179	0.496064	0.905719	0.950469	FALSE	NS
ENSG00000167619	284339	TMEM145	transmembrane protein 145 [Source:HGNC Symbol;Acc:HGNC:26912]	11.5996	-0.0357058	0.482846	0.905809	0.950529	FALSE	NS
ENSG00000286838	NA	AL356379.2	novel transcript	8.6603	-0.0354968	0.501382	0.905856	0.950545	FALSE	NS
ENSG00000183655	64410	KLHL25	kelch like family member 25 [Source:HGNC Symbol;Acc:HGNC:25732]	539.231	0.0261026	0.245636	0.905931	0.95059	FALSE	NS
ENSG00000236308	NA	AL138921.2	novel transcript, antisense to CHUK	15.3435	-0.0344257	0.389523	0.9061	0.950733	FALSE	NS
ENSG00000143933	805	CALM2	calmodulin 2 [Source:HGNC Symbol;Acc:HGNC:1445]	31916.2	-0.0200602	0.179929	0.906185	0.950789	FALSE	NS
ENSG00000124596	221443	OARD1	O-acyl-ADP-ribose deacylase 1 [Source:HGNC Symbol;Acc:HGNC:21257]	1052.6	0.0146434	0.127778	0.906224	0.950797	FALSE	NS
ENSG00000122490	80148	SLC66A2	solute carrier family 66 member 2 [Source:HGNC Symbol;Acc:HGNC:26188]	1136.13	0.0187147	0.167127	0.906506	0.951058	FALSE	NS
ENSG00000266970	NA	AC061992.2	novel transcript	9.80925	0.0354326	0.462551	0.906648	0.951174	FALSE	NS
ENSG00000229654	NA	LINC02526	long intergenic non-protein coding RNA 2526 [Source:HGNC Symbol;Acc:HGNC:53550]	5.64708	-0.0331263	0.571856	0.906722	0.951218	FALSE	NS
ENSG00000171928	51030	TVP23B	trans-golgi network vesicle protein 23 homolog B [Source:HGNC Symbol;Acc:HGNC:20399]	3609.23	0.0203858	0.184561	0.906775	0.951239	FALSE	NS
ENSG00000266127	NA	ZNF415P1	zinc finger protein 415 pseudogene 1 [Source:HGNC Symbol;Acc:HGNC:49869]	5.97054	-0.0327333	0.579324	0.906852	0.951252	FALSE	NS
ENSG00000225806	NA	AL121917.1	novel transcript, antisense to GNAS	11.3924	-0.0353092	0.450918	0.906845	0.951252	FALSE	NS
ENSG00000273712	NA	AL021997.2	zinc finger and SCAN domain containing 16 (ZSCAN16) pseudogene	18.6945	-0.0353123	0.465311	0.906973	0.951323	FALSE	NS
ENSG00000233833	NA	ETF1P3	eukaryotic translation termination factor 1 pseudogene 3 [Source:HGNC Symbol;Acc:HGNC:3480]	4.88194	-0.0302443	0.620737	0.906984	0.951323	FALSE	NS
ENSG00000205562	NA	AL049775.1	novel transcript	27.5523	-0.033738	0.380787	0.90719	0.951505	FALSE	NS
ENSG00000261064	NA	LINC02256	long intergenic non-protein coding RNA 2256 [Source:HGNC Symbol;Acc:HGNC:53157]	20.3092	0.0345873	0.411189	0.907232	0.951516	FALSE	NS
ENSG00000148356	90678	LRSAM1	leucine rich repeat and sterile alpha motif containing 1 [Source:HGNC Symbol;Acc:HGNC:25135]	1045.19	0.0165091	0.147074	0.907299	0.951552	FALSE	NS
ENSG00000091317	54918	CMTM6	CKLF like MARVEL transmembrane domain containing 6 [Source:HGNC Symbol;Acc:HGNC:19177]	8418.81	-0.0157172	0.139791	0.907482	0.951676	FALSE	NS
ENSG00000250252	107986319	LINC02430	long intergenic non-protein coding RNA 2430 [Source:HGNC Symbol;Acc:HGNC:53361]	5.60044	-0.0330041	0.568487	0.907474	0.951676	FALSE	NS
ENSG00000167210	125336	LOXHD1	lipoxygenase homology domains 1 [Source:HGNC Symbol;Acc:HGNC:26521]	18.0538	-0.0350616	0.480971	0.907528	0.951691	FALSE	NS
ENSG00000157343	221481	ARMC12	armadillo repeat containing 12 [Source:HGNC Symbol;Acc:HGNC:21099]	6.33044	-0.0344676	0.522357	0.907564	0.951694	FALSE	NS
ENSG00000136279	28988	DBNL	drebrin like [Source:HGNC Symbol;Acc:HGNC:2696]	4891.33	-0.0159888	0.142718	0.907681	0.951784	FALSE	NS
ENSG00000144504	51281	ANKMY1	ankyrin repeat and MYND domain containing 1 [Source:HGNC Symbol;Acc:HGNC:20987]	396.37	-0.0252641	0.24214	0.907922	0.951971	FALSE	NS
ENSG00000136881	570	BAAT	bile acid-CoA:amino acid N-acyltransferase [Source:HGNC Symbol;Acc:HGNC:932]	6.58864	-0.0338475	0.540786	0.907924	0.951971	FALSE	NS
ENSG00000092853	63967	CLSPN	claspin [Source:HGNC Symbol;Acc:HGNC:19715]	388.829	0.0291435	0.294867	0.907959	0.951974	FALSE	NS
ENSG00000278879	NA	AP000560.1	TEC	12.0994	0.0348938	0.469341	0.908068	0.952054	FALSE	NS
ENSG00000205560	1375	CPT1B	carnitine palmitoyltransferase 1B [Source:HGNC Symbol;Acc:HGNC:2329]	6.69523	-0.0345493	0.504297	0.908244	0.952205	FALSE	NS
ENSG00000267197	NA	AC011461.1	novel transcript, sense intronic with KEAP1	6.68659	0.0347319	0.459625	0.908467	0.952405	FALSE	NS
ENSG00000227836	NA	AC008850.1	ribosomal protein S20 (RPS20) pseudogene	6.81671	0.0346912	0.470697	0.908595	0.952478	FALSE	NS
ENSG00000223786	NA	AL357507.1	novel transcript	5.04735	-0.0331194	0.554924	0.908631	0.952478	FALSE	NS
ENSG00000235720	NA	GABPAP	GABPA pseudogene [Source:HGNC Symbol;Acc:HGNC:4072]	5.97217	-0.0346518	0.463241	0.908698	0.952478	FALSE	NS
ENSG00000240828	NA	RPL21P4	ribosomal protein L21 pseudogene 4 [Source:HGNC Symbol;Acc:HGNC:17959]	7.41117	-0.0338623	0.530229	0.908676	0.952478	FALSE	NS
ENSG00000198792	25829	TMEM184B	transmembrane protein 184B [Source:HGNC Symbol;Acc:HGNC:1310]	4609.82	-0.0138022	0.123446	0.90867	0.952478	FALSE	NS
ENSG00000188760	130612	TMEM198	transmembrane protein 198 [Source:HGNC Symbol;Acc:HGNC:33704]	63.1446	0.0272817	0.271827	0.908849	0.952589	FALSE	NS
ENSG00000235158	NA	AC087430.1	novel transcript	12.2003	-0.0344316	0.441802	0.908954	0.952589	FALSE	NS
ENSG00000214290	120376	COLCA2	colorectal cancer associated 2 [Source:HGNC Symbol;Acc:HGNC:26978]	330.625	0.0299253	0.312368	0.908905	0.952589	FALSE	NS
ENSG00000135472	23017	FAIM2	Fas apoptotic inhibitory molecule 2 [Source:HGNC Symbol;Acc:HGNC:17067]	16.773	-0.032811	0.560593	0.908898	0.952589	FALSE	NS
ENSG00000260361	NA	AC106028.3	novel transcript	22.4196	-0.0331216	0.38174	0.908966	0.952589	FALSE	NS
ENSG00000170439	196410	METTL7B	methyltransferase like 7B [Source:HGNC Symbol;Acc:HGNC:28276]	16.7987	0.0342309	0.50544	0.909039	0.952633	FALSE	NS
ENSG00000250869	NA	AC087359.1	tigger transposable element derived 1 (TIGD1) pseudogene	8.59556	0.0344138	0.453796	0.909239	0.952808	FALSE	NS
ENSG00000196711	389658	ALKAL1	ALK and LTK ligand 1 [Source:HGNC Symbol;Acc:HGNC:33775]	32.4811	-0.0298977	0.31494	0.909441	0.952986	FALSE	NS
ENSG00000242615	NA	AC022415.1	ribosomal protein L17 (RPL17) pseudogene	34.6504	-0.02657	0.264626	0.909474	0.952987	FALSE	NS
ENSG00000258107	NA	AL158058.1	novel transcript	6.76817	-0.0324791	0.563117	0.909543	0.953026	FALSE	NS
ENSG00000277232	NA	GTSE1-DT	GTSE1 divergent transcript [Source:HGNC Symbol;Acc:HGNC:27163]	15.2768	0.0333829	0.398643	0.909635	0.953088	FALSE	NS
ENSG00000081087	28962	OSTM1	osteoclastogenesis associated transmembrane protein 1 [Source:HGNC Symbol;Acc:HGNC:21652]	2074.8	0.0179838	0.16632	0.90975	0.953141	FALSE	NS
ENSG00000259543	NA	AC060809.1	novel transcript	5.65097	-0.0322467	0.567067	0.909747	0.953141	FALSE	NS
ENSG00000232824	NA	PRR13P1	proline rich 13 pseudogene 1 [Source:HGNC Symbol;Acc:HGNC:50614]	6.81619	-0.0331678	0.53792	0.909987	0.953321	FALSE	NS
ENSG00000236523	NA	NPM1P40	nucleophosmin 1 pseudogene 40 [Source:HGNC Symbol;Acc:HGNC:45219]	15.0801	-0.0339302	0.432155	0.909976	0.953321	FALSE	NS
ENSG00000131779	8799	PEX11B	peroxisomal biogenesis factor 11 beta [Source:HGNC Symbol;Acc:HGNC:8853]	1536.01	-0.0171108	0.158107	0.910089	0.953394	FALSE	NS
ENSG00000237126	NA	AC073254.1	novel transcript	21.8307	-0.0324181	0.374504	0.910211	0.953421	FALSE	NS
ENSG00000287202	NA	AC008119.1	novel transcript, antisense to SART3	9.7771	0.0340548	0.454539	0.910191	0.953421	FALSE	NS
ENSG00000288953	NA	NA	NA	52.1295	-0.0287396	0.299564	0.910161	0.953421	FALSE	NS
ENSG00000254471	NA	AP001284.1	origin recognition complex, subunit 3-like (yeast) (ORC3L) pseudogene	5.52903	-0.0317569	0.574276	0.910259	0.953437	FALSE	NS
ENSG00000286654	NA	AC092636.1	novel transcript, antisense to FAM178B	4.94181	-0.0299996	0.606858	0.910446	0.953599	FALSE	NS
ENSG00000198570	343035	RD3	retinal degeneration 3, GUCY2D regulator [Source:HGNC Symbol;Acc:HGNC:19689]	8.641	-0.0328551	0.541954	0.910515	0.953603	FALSE	NS
ENSG00000141560	79672	FN3KRP	fructosamine 3 kinase related protein [Source:HGNC Symbol;Acc:HGNC:25700]	1042.7	0.0171942	0.159725	0.910484	0.953603	FALSE	NS
ENSG00000116701	4688	NCF2	neutrophil cytosolic factor 2 [Source:HGNC Symbol;Acc:HGNC:7661]	2154.73	-0.0240864	0.236672	0.910608	0.953667	FALSE	NS
ENSG00000116514	127544	RNF19B	ring finger protein 19B [Source:HGNC Symbol;Acc:HGNC:26886]	441.957	-0.031931	0.365723	0.910655	0.953682	FALSE	NS
ENSG00000146352	134829	CLVS2	clavesin 2 [Source:HGNC Symbol;Acc:HGNC:23046]	6.99246	0.0336081	0.503046	0.910778	0.953714	FALSE	NS
ENSG00000106246	26024	PTCD1	pentatricopeptide repeat domain 1 [Source:HGNC Symbol;Acc:HGNC:22198]	93.5488	-0.0232412	0.227125	0.910846	0.953714	FALSE	NS
ENSG00000253974	NA	NRG1-IT1	NRG1 intronic transcript 1 [Source:HGNC Symbol;Acc:HGNC:43633]	11.7342	-0.0313042	0.580104	0.91079	0.953714	FALSE	NS
ENSG00000215237	NA	AL592293.1	chromosome 4 open reading frame 27 (C4orf27) pseudogene	6.60394	-0.0325302	0.548667	0.910828	0.953714	FALSE	NS
ENSG00000021762	114879	OSBPL5	oxysterol binding protein like 5 [Source:HGNC Symbol;Acc:HGNC:16392]	629.672	0.0147603	0.135965	0.910818	0.953714	FALSE	NS
ENSG00000036828	846	CASR	calcium sensing receptor [Source:HGNC Symbol;Acc:HGNC:1514]	17.2823	0.0334034	0.420599	0.910889	0.953724	FALSE	NS
ENSG00000120526	84955	NUDCD1	NudC domain containing 1 [Source:HGNC Symbol;Acc:HGNC:24306]	1289.9	-0.0156012	0.144581	0.910983	0.953789	FALSE	NS
ENSG00000250742	NA	LINC02381	long intergenic non-protein coding RNA 2381 [Source:HGNC Symbol;Acc:HGNC:53304]	14.2675	0.0335504	0.500234	0.91103	0.953805	FALSE	NS
ENSG00000289084	NA	NA	NA	4.34131	-0.0311339	0.580527	0.911217	0.953967	FALSE	NS
ENSG00000176083	257101	ZNF683	zinc finger protein 683 [Source:HGNC Symbol;Acc:HGNC:28495]	4.40672	0.031697	0.566601	0.911329	0.95405	FALSE	NS
ENSG00000196388	388324	INCA1	inhibitor of CDK, cyclin A1 interacting protein 1 [Source:HGNC Symbol;Acc:HGNC:32224]	52.8154	0.0285008	0.302404	0.911444	0.954137	FALSE	NS
ENSG00000204644	346171	ZFP57	ZFP57 zinc finger protein [Source:HGNC Symbol;Acc:HGNC:18791]	61.6504	-0.0311227	0.353631	0.911539	0.954163	FALSE	NS
ENSG00000249873	NA	LINC02372	long intergenic non-protein coding RNA 2372 [Source:HGNC Symbol;Acc:HGNC:53294]	9.73361	-0.0305371	0.590309	0.911559	0.954163	FALSE	NS
ENSG00000133422	22880	MORC2	MORC family CW-type zinc finger 2 [Source:HGNC Symbol;Acc:HGNC:23573]	986.941	-0.0156882	0.14649	0.911566	0.954163	FALSE	NS
ENSG00000230203	NA	Z99714.1	ribosomal protein S3A (RPS3A) pseudogene	7.29502	-0.0323094	0.546192	0.911644	0.954211	FALSE	NS
ENSG00000143379	9869	SETDB1	SET domain bifurcated histone lysine methyltransferase 1 [Source:HGNC Symbol;Acc:HGNC:10761]	522.132	-0.0151494	0.141354	0.911726	0.954262	FALSE	NS
ENSG00000242169	NA	AC093789.1	ribosomal protein L7a (RPL7A) pseudogene	4.50423	-0.0316418	0.563572	0.911813	0.954304	FALSE	NS
ENSG00000102290	27328	PCDH11X	protocadherin 11 X-linked [Source:HGNC Symbol;Acc:HGNC:8656]	7.25803	0.0312902	0.572059	0.911836	0.954304	FALSE	NS
ENSG00000287351	NA	AC092120.3	novel transcript, antisense to ANKRD11	6.25099	0.0329962	0.515374	0.911863	0.954304	FALSE	NS
ENSG00000230568	NA	SF3A3P1	splicing factor 3a, subunit 3 pseudogene 1 [Source:HGNC Symbol;Acc:HGNC:16576]	5.69568	-0.0326271	0.528868	0.912078	0.954495	FALSE	NS
ENSG00000237676	NA	RPL30P4	ribosomal protein L30 pseudogene 4 [Source:HGNC Symbol;Acc:HGNC:35871]	23.0814	-0.0319107	0.380424	0.912163	0.954551	FALSE	NS
ENSG00000165072	256691	MAMDC2	MAM domain containing 2 [Source:HGNC Symbol;Acc:HGNC:23673]	122.016	-0.0316651	0.376614	0.912488	0.954851	FALSE	NS
ENSG00000250397	NA	AP006623.1	novel transcript	15.348	-0.0331268	0.486435	0.912515	0.954851	FALSE	NS
ENSG00000119125	9615	GDA	guanine deaminase [Source:HGNC Symbol;Acc:HGNC:4212]	427.192	-0.0306426	0.353083	0.912833	0.95515	FALSE	NS
ENSG00000271151	NA	AC016737.1	novel transcript	4.2001	-0.0314621	0.557853	0.912895	0.955157	FALSE	NS
ENSG00000181788	6478	SIAH2	siah E3 ubiquitin protein ligase 2 [Source:HGNC Symbol;Acc:HGNC:10858]	2032.11	-0.0206082	0.202211	0.912904	0.955157	FALSE	NS
ENSG00000233358	NA	AL035401.1	novel transcript	6.89538	-0.0309437	0.569884	0.913058	0.955284	FALSE	NS
ENSG00000286826	NA	AL136129.1	novel transcript	13.9633	0.0329139	0.480802	0.913167	0.955297	FALSE	NS
ENSG00000258011	NA	HMGA1P3	high mobility group AT-hook 1 pseudogene 3 [Source:HGNC Symbol;Acc:HGNC:13323]	6.88553	0.0314537	0.555672	0.913129	0.955297	FALSE	NS
ENSG00000287836	NA	AC016168.4	novel transcript	9.61047	-0.0291183	0.606239	0.913166	0.955297	FALSE	NS
ENSG00000099957	9127	P2RX6	purinergic receptor P2X 6 [Source:HGNC Symbol;Acc:HGNC:8538]	31.6557	-0.0310225	0.368089	0.913431	0.955539	FALSE	NS
ENSG00000278434	NA	AC023830.3	novel transcript, sense intronic to CDIP1	12.902	0.0324559	0.506667	0.913684	0.95577	FALSE	NS
ENSG00000233491	NA	AC008163.1	novel pseudogene containing cadherin repeats	5.36894	-0.0316179	0.542481	0.913825	0.955806	FALSE	NS
ENSG00000231704	NA	AC004895.1	novel transcript	7.44544	0.0311944	0.555795	0.913829	0.955806	FALSE	NS
ENSG00000233820	NA	AL589843.2	makorin, ring finger protein, 2 (MKRN2) pseudogene	7.60835	0.0326538	0.449971	0.913803	0.955806	FALSE	NS
ENSG00000261824	148189	LINC00662	long intergenic non-protein coding RNA 662 [Source:HGNC Symbol;Acc:HGNC:27122]	775.545	0.0190852	0.187384	0.913848	0.955806	FALSE	NS
ENSG00000225151	NA	GOLGA2P7	GOLGA2 pseudogene 7 [Source:HGNC Symbol;Acc:HGNC:49516]	10.1295	0.0326042	0.474974	0.914043	0.955976	FALSE	NS
ENSG00000285646	NA	AL021155.5	novel transcript	16.1757	0.0325582	0.454213	0.914116	0.955985	FALSE	NS
ENSG00000224982	387890	TMEM233	transmembrane protein 233 [Source:HGNC Symbol;Acc:HGNC:37219]	10.5951	0.0323654	0.501777	0.914105	0.955985	FALSE	NS
ENSG00000288062	NA	AL136981.3	novel transcript	4.17225	-0.0321797	0.51214	0.914184	0.956022	FALSE	NS
ENSG00000289203	NA	NA	NA	7.80258	-0.0304621	0.571308	0.914242	0.956048	FALSE	NS
ENSG00000268879	NA	IGFL1P1	IGF like family member 1 pseudogene 1 [Source:HGNC Symbol;Acc:HGNC:32956]	13.424	0.032223	0.42696	0.914295	0.95607	FALSE	NS
ENSG00000233030	NA	AC243772.2	novel transcript, antisense to FCGR1A	15.197	-0.0315961	0.398304	0.914429	0.956176	FALSE	NS
ENSG00000173145	64318	NOC3L	NOC3 like DNA replication regulator [Source:HGNC Symbol;Acc:HGNC:24034]	831.278	0.0197258	0.196277	0.91447	0.956185	FALSE	NS
ENSG00000260160	NA	AC011468.1	novel transcript	14.163	-0.0322699	0.437965	0.914543	0.956228	FALSE	NS
ENSG00000235888	NA	AF064858.1	novel transcript	21.0914	0.0322505	0.441525	0.914689	0.956347	FALSE	NS
ENSG00000285756	NA	BX890604.2	novel transcript	676.109	0.024442	0.256959	0.914862	0.95646	FALSE	NS
ENSG00000139278	11010	GLIPR1	GLI pathogenesis related 1 [Source:HGNC Symbol;Acc:HGNC:17001]	729.681	0.0248542	0.262783	0.914861	0.95646	FALSE	NS
ENSG00000288897	NA	NA	NA	9.42924	-0.0322641	0.457293	0.914922	0.956489	FALSE	NS
ENSG00000229484	NA	LINC02766	long intergenic non-protein coding RNA 2766 [Source:HGNC Symbol;Acc:HGNC:54286]	7.85375	-0.0321036	0.495123	0.915002	0.956539	FALSE	NS
ENSG00000228204	NA	AC004830.2	novel transcript, antisense to COBL	5.47759	-0.0307961	0.553709	0.915115	0.956623	FALSE	NS
ENSG00000100836	8106	PABPN1	poly(A) binding protein nuclear 1 [Source:HGNC Symbol;Acc:HGNC:8565]	424.576	-0.0240472	0.252873	0.915214	0.956692	FALSE	NS
ENSG00000275465	NA	AL449403.2	novel transcript	15.0894	-0.0316614	0.420351	0.915505	0.956942	FALSE	NS
ENSG00000151136	121551	BTBD11	BTB domain containing 11 [Source:HGNC Symbol;Acc:HGNC:23844]	493.196	-0.0228144	0.237522	0.91555	0.956942	FALSE	NS
ENSG00000274322	NA	AL136531.2	novel protein	7.65514	-0.0319734	0.446918	0.915537	0.956942	FALSE	NS
ENSG00000113734	662	BNIP1	BCL2 interacting protein 1 [Source:HGNC Symbol;Acc:HGNC:1082]	343.201	-0.0177487	0.177473	0.915938	0.957314	FALSE	NS
ENSG00000115998	54980	C2orf42	chromosome 2 open reading frame 42 [Source:HGNC Symbol;Acc:HGNC:26056]	611.028	0.0162024	0.160526	0.91601	0.957355	FALSE	NS
ENSG00000196664	51284	TLR7	toll like receptor 7 [Source:HGNC Symbol;Acc:HGNC:15631]	17.6471	-0.0317878	0.461191	0.916201	0.957487	FALSE	NS
ENSG00000170113	123606	NIPA1	NIPA magnesium transporter 1 [Source:HGNC Symbol;Acc:HGNC:17043]	758.338	-0.0233613	0.247257	0.916198	0.957487	FALSE	NS
ENSG00000160055	56063	TMEM234	transmembrane protein 234 [Source:HGNC Symbol;Acc:HGNC:28837]	374.902	0.0157125	0.155928	0.916358	0.957605	FALSE	NS
ENSG00000109756	9693	RAPGEF2	Rap guanine nucleotide exchange factor 2 [Source:HGNC Symbol;Acc:HGNC:16854]	248.627	0.0177533	0.17866	0.916412	0.957605	FALSE	NS
ENSG00000247373	NA	TMED2-DT	TMED2 divergent transcript [Source:HGNC Symbol;Acc:HGNC:53346]	71.2801	0.0246904	0.267049	0.916411	0.957605	FALSE	NS
ENSG00000268858	NA	AL118506.1	novel transcript, antisense to ABHD16B	102.012	0.026162	0.290357	0.916487	0.95765	FALSE	NS
ENSG00000233330	NA	AL078581.2	novel transcript	7.16035	-0.0316085	0.484088	0.916547	0.957679	FALSE	NS
ENSG00000101935	9949	AMMECR1	Alport syndrome, mental retardation, midface hypoplasia and elliptocytosis chromosomal region gene 1 [Source:HGNC Symbol;Acc:HGNC:467]	1044.22	0.0167736	0.16837	0.916722	0.957828	FALSE	NS
ENSG00000271763	NA	AC091544.5	novel transcript, antisense to FAM174B	4.92894	-0.0299121	0.560569	0.916905	0.957985	FALSE	NS
ENSG00000007923	55735	DNAJC11	DnaJ heat shock protein family (Hsp40) member C11 [Source:HGNC Symbol;Acc:HGNC:25570]	1429.92	0.0163276	0.164736	0.917321	0.958082	FALSE	NS
ENSG00000152284	83439	TCF7L1	transcription factor 7 like 1 [Source:HGNC Symbol;Acc:HGNC:11640]	197.921	-0.0248299	0.273137	0.917294	0.958082	FALSE	NS
ENSG00000121858	8743	TNFSF10	TNF superfamily member 10 [Source:HGNC Symbol;Acc:HGNC:11925]	4994.95	0.0289407	0.349646	0.917258	0.958082	FALSE	NS
ENSG00000285749	NA	AC097636.2	novel protein	5.87108	-0.0308521	0.520925	0.917287	0.958082	FALSE	NS
ENSG00000164743	157773	C8orf48	chromosome 8 open reading frame 48 [Source:HGNC Symbol;Acc:HGNC:26345]	71.5244	-0.028198	0.333263	0.917318	0.958082	FALSE	NS
ENSG00000097007	25	ABL1	ABL proto-oncogene 1, non-receptor tyrosine kinase [Source:HGNC Symbol;Acc:HGNC:76]	1668.67	0.0173043	0.175671	0.917291	0.958082	FALSE	NS
ENSG00000258337	NA	AC130895.1	novel transcript, sense intronic to MED13L	14.5079	0.0311492	0.429638	0.917238	0.958082	FALSE	NS
ENSG00000155980	3798	KIF5A	kinesin family member 5A [Source:HGNC Symbol;Acc:HGNC:6323]	52.4211	-0.0294525	0.361289	0.917109	0.958082	FALSE	NS
ENSG00000186566	23131	GPATCH8	G-patch domain containing 8 [Source:HGNC Symbol;Acc:HGNC:29066]	1579.39	-0.0103688	0.101631	0.917322	0.958082	FALSE	NS
ENSG00000088305	1789	DNMT3B	DNA methyltransferase 3 beta [Source:HGNC Symbol;Acc:HGNC:2979]	81.5314	0.0236105	0.254475	0.917145	0.958082	FALSE	NS
ENSG00000092068	23428	SLC7A8	solute carrier family 7 member 8 [Source:HGNC Symbol;Acc:HGNC:11066]	677.934	0.0243594	0.266287	0.917356	0.958083	FALSE	NS
ENSG00000290117	NA	NA	NA	6.40861	-0.0302436	0.542654	0.917539	0.958171	FALSE	NS
ENSG00000227521	NA	AL390840.1	tubulin, beta 8 class VIII (TUBB8) pseudogene	5.59621	-0.0292934	0.57153	0.91749	0.958171	FALSE	NS
ENSG00000287127	NA	AC009879.4	novel transcript, antisense to RRS1	6.38699	-0.0301548	0.545972	0.917523	0.958171	FALSE	NS
ENSG00000226317	NA	LINC00351	long intergenic non-protein coding RNA 351 [Source:HGNC Symbol;Acc:HGNC:42669]	5.42925	-0.0297372	0.558658	0.91757	0.958171	FALSE	NS
ENSG00000250130	NA	AC090519.1	glyceraldehyde-3-phosphate dehydrogenase (GAPDH) pseudogene	7.21001	0.0296407	0.561021	0.917611	0.95818	FALSE	NS
ENSG00000174171	NA	AC020659.1	novel transcript, antisense to SPTBN5	16.9965	0.0311954	0.450661	0.917648	0.958185	FALSE	NS
ENSG00000279901	NA	AC092117.2	tec	126.639	0.0265484	0.303707	0.917714	0.95822	FALSE	NS
ENSG00000255052	112268389	FAM66D	family with sequence similarity 66 member D [Source:HGNC Symbol;Acc:HGNC:24159]	52.2943	-0.0271528	0.315506	0.917813	0.95829	FALSE	NS
ENSG00000167106	399665	FAM102A	family with sequence similarity 102 member A [Source:HGNC Symbol;Acc:HGNC:31419]	2679.21	0.0228275	0.246981	0.918035	0.958488	FALSE	NS
ENSG00000122188	54900	LAX1	lymphocyte transmembrane adaptor 1 [Source:HGNC Symbol;Acc:HGNC:26005]	30.0466	0.0297815	0.381503	0.918091	0.958512	FALSE	NS
ENSG00000246082	NA	NUDT16P1	nudix hydrolase 16 pseudogene 1 [Source:HGNC Symbol;Acc:HGNC:27189]	280.977	0.0183519	0.19	0.91814	0.958529	FALSE	NS
ENSG00000171103	55006	TRMT61B	tRNA methyltransferase 61B [Source:HGNC Symbol;Acc:HGNC:26070]	594.606	0.0158355	0.16139	0.918303	0.958581	FALSE	NS
ENSG00000289417	NA	NA	NA	15.8392	0.029632	0.553572	0.91832	0.958581	FALSE	NS
ENSG00000272604	NA	AC073073.2	novel transcript, antisense to EFCAB10	9.57861	-0.0309799	0.482429	0.918225	0.958581	FALSE	NS
ENSG00000279048	NA	AC080080.1	tec	14.0129	-0.0309906	0.456893	0.918263	0.958581	FALSE	NS
ENSG00000184898	375287	RBM43	RNA binding motif protein 43 [Source:HGNC Symbol;Acc:HGNC:24790]	122.704	0.0203673	0.215756	0.918477	0.958679	FALSE	NS
ENSG00000235535	NA	TRDN-AS1	TRDN antisense RNA 1 [Source:HGNC Symbol;Acc:HGNC:40592]	23.4291	-0.0309198	0.460917	0.918479	0.958679	FALSE	NS
ENSG00000254339	NA	AC064802.1	novel transcript	11.4101	-0.030732	0.493658	0.918656	0.95883	FALSE	NS
ENSG00000115604	8809	IL18R1	interleukin 18 receptor 1 [Source:HGNC Symbol;Acc:HGNC:5988]	377.612	0.025062	0.283587	0.918692	0.958835	FALSE	NS
ENSG00000174628	124152	IQCK	IQ motif containing K [Source:HGNC Symbol;Acc:HGNC:28556]	403.192	0.0187915	0.196933	0.91874	0.95885	FALSE	NS
ENSG00000289015	NA	NA	NA	25.7266	0.0278814	0.337802	0.918842	0.958923	FALSE	NS
ENSG00000237819	NA	AC002454.1	novel transcript	8.22918	-0.0300988	0.526504	0.918996	0.958956	FALSE	NS
ENSG00000096746	3189	HNRNPH3	heterogeneous nuclear ribonucleoprotein H3 [Source:HGNC Symbol;Acc:HGNC:5043]	2925.7	0.0136417	0.138583	0.919004	0.958956	FALSE	NS
ENSG00000249840	NA	GAPDHP76	glyceraldehyde-3-phosphate dehydrogenase pseudogene 76 [Source:HGNC Symbol;Acc:HGNC:50649]	9.52139	-0.0307528	0.462855	0.918926	0.958956	FALSE	NS
ENSG00000259242	NA	AC002306.1	novel transcript, antisense to PBX4	5.65698	-0.0292161	0.559385	0.91894	0.958956	FALSE	NS
ENSG00000162591	1953	MEGF6	multiple EGF like domains 6 [Source:HGNC Symbol;Acc:HGNC:3232]	415.409	0.0231716	0.256314	0.919119	0.958987	FALSE	NS
ENSG00000254719	NA	AC080023.2	guanine nucleotide binding protein (G protein) pseudogene	18.8945	-0.0298285	0.397759	0.919163	0.958987	FALSE	NS
ENSG00000196668	NA	LINC00173	long intergenic non-protein coding RNA 173 [Source:HGNC Symbol;Acc:HGNC:33791]	9.29886	-0.0297468	0.539259	0.919132	0.958987	FALSE	NS
ENSG00000264714	NA	KIAA0895LP1	KIAA00895L pseudogene 1 [Source:HGNC Symbol;Acc:HGNC:53865]	14.646	-0.0305469	0.438399	0.9191	0.958987	FALSE	NS
ENSG00000232671	NA	ZNF687-AS1	ZNF687 antisense RNA 1 [Source:HGNC Symbol;Acc:HGNC:54048]	15.9462	-0.0300791	0.411057	0.91927	0.959064	FALSE	NS
ENSG00000231609	NA	AC007098.1	novel transcript, antisense to EHBP1	48.4698	-0.0251784	0.289601	0.919475	0.959245	FALSE	NS
ENSG00000213403	NA	CISD1P1	CDGSH iron sulfur domain 1 pseudogene 1 [Source:HGNC Symbol;Acc:HGNC:29611]	6.18836	-0.0304274	0.490747	0.919527	0.959264	FALSE	NS
ENSG00000201640	NA	RN7SKP28	RN7SK pseudogene 28 [Source:HGNC Symbol;Acc:HGNC:45752]	4.89486	-0.0288074	0.564073	0.919622	0.95933	FALSE	NS
ENSG00000271383	101060226	NBPF19	NBPF member 19 [Source:HGNC Symbol;Acc:HGNC:31999]	4.63492	-0.028968	0.556148	0.919917	0.959604	FALSE	NS
ENSG00000213331	NA	AC108073.1	peroxiredoxin 6 (PRDX6) pseudogene	6.74395	-0.0291707	0.544884	0.920285	0.959886	FALSE	NS
ENSG00000269918	NA	AF131215.6	novel transcript	24.4598	0.0285248	0.366798	0.920254	0.959886	FALSE	NS
ENSG00000167992	220001	VWCE	von Willebrand factor C and EGF domains [Source:HGNC Symbol;Acc:HGNC:26487]	217.01	0.0285579	0.367481	0.920227	0.959886	FALSE	NS
ENSG00000117362	51107	APH1A	aph-1 homolog A, gamma-secretase subunit [Source:HGNC Symbol;Acc:HGNC:29509]	2288	-0.0145137	0.151025	0.920426	0.96	FALSE	NS
ENSG00000110218	24145	PANX1	pannexin 1 [Source:HGNC Symbol;Acc:HGNC:8599]	1564.69	0.0135237	0.140183	0.920554	0.960084	FALSE	NS
ENSG00000235530	107984969	AC087294.1	novel transcript, antisense to TMEM11	47.0233	0.0273128	0.338443	0.920572	0.960084	FALSE	NS
ENSG00000135426	9840	TESPA1	thymocyte expressed, positive selection associated 1 [Source:HGNC Symbol;Acc:HGNC:29109]	7.45879	0.0299554	0.496942	0.920618	0.960097	FALSE	NS
ENSG00000121851	84265	POLR3GL	RNA polymerase III subunit G like [Source:HGNC Symbol;Acc:HGNC:28466]	245.637	0.0198276	0.215862	0.920662	0.96011	FALSE	NS
ENSG00000223675	NA	AC093117.1	novel transcript	5.18949	0.028604	0.558235	0.920734	0.960123	FALSE	NS
ENSG00000182050	25834	MGAT4C	MGAT4 family member C [Source:HGNC Symbol;Acc:HGNC:30871]	38.8931	-0.0295217	0.410659	0.92074	0.960123	FALSE	NS
ENSG00000228002	NA	DHX9P1	DEAH-box helicase 9 pseudogene 1 [Source:HGNC Symbol;Acc:HGNC:2751]	13.0596	-0.0294602	0.410296	0.920886	0.960241	FALSE	NS
ENSG00000166961	219995	MS4A15	membrane spanning 4-domains A15 [Source:HGNC Symbol;Acc:HGNC:28573]	18.116	-0.0294494	0.522423	0.920955	0.96028	FALSE	NS
ENSG00000280077	NA	AL353763.2	TEC	20.297	0.0278168	0.356628	0.921222	0.960425	FALSE	NS
ENSG00000170627	121355	GTSF1	gametocyte specific factor 1 [Source:HGNC Symbol;Acc:HGNC:26565]	9.85374	0.0274106	0.584843	0.921261	0.960425	FALSE	NS
ENSG00000008516	64386	MMP25	matrix metallopeptidase 25 [Source:HGNC Symbol;Acc:HGNC:14246]	26.2157	-0.0267588	0.331233	0.921258	0.960425	FALSE	NS
ENSG00000248124	NA	RRN3P1	RRN3 homolog, RNA polymerase I transcription factor pseudogene 1 [Source:HGNC Symbol;Acc:HGNC:30548]	250.368	-0.0216716	0.243276	0.921256	0.960425	FALSE	NS
ENSG00000167858	83659	TEKT1	tektin 1 [Source:HGNC Symbol;Acc:HGNC:15534]	39.6968	-0.0282652	0.562376	0.921289	0.960425	FALSE	NS
ENSG00000265749	NA	AC135178.4	novel transcript, antisense to KRBA2 and RPL26	17.6161	0.0280688	0.364128	0.92127	0.960425	FALSE	NS
ENSG00000286548	NA	AL596214.1	novel transcript, antisense to LRRC8B	38.727	-0.0263245	0.325081	0.921705	0.960824	FALSE	NS
ENSG00000180869	NA	LINC01555	long intergenic non-protein coding RNA 1555 [Source:HGNC Symbol;Acc:HGNC:26647]	5.95127	0.0294463	0.503567	0.921762	0.960849	FALSE	NS
ENSG00000163138	133015	PACRGL	parkin coregulated like [Source:HGNC Symbol;Acc:HGNC:28442]	362.619	0.0156118	0.166748	0.921794	0.960849	FALSE	NS
ENSG00000117360	9129	PRPF3	pre-mRNA processing factor 3 [Source:HGNC Symbol;Acc:HGNC:17348]	1429.07	0.0135081	0.142647	0.921918	0.960899	FALSE	NS
ENSG00000084090	56910	STARD7	StAR related lipid transfer domain containing 7 [Source:HGNC Symbol;Acc:HGNC:18063]	7495.62	-0.0164072	0.176622	0.92194	0.960899	FALSE	NS
ENSG00000289255	NA	NA	NA	10.1394	0.0295482	0.488275	0.921893	0.960899	FALSE	NS
ENSG00000173848	10276	NET1	neuroepithelial cell transforming 1 [Source:HGNC Symbol;Acc:HGNC:14592]	9611.75	-0.0198413	0.220708	0.922047	0.960929	FALSE	NS
ENSG00000224429	NA	LINC00539	long intergenic non-protein coding RNA 539 [Source:HGNC Symbol;Acc:HGNC:43672]	28.1049	-0.0261866	0.324734	0.922066	0.960929	FALSE	NS
ENSG00000100557	55195	CCDC198	coiled-coil domain containing 198 [Source:HGNC Symbol;Acc:HGNC:20189]	6.54023	-0.0294266	0.496565	0.922023	0.960929	FALSE	NS
ENSG00000182195	23641	LDOC1	LDOC1 regulator of NFKB signaling [Source:HGNC Symbol;Acc:HGNC:6548]	1178.57	0.0216185	0.246086	0.922145	0.960961	FALSE	NS
ENSG00000100122	1414	CRYBB1	crystallin beta B1 [Source:HGNC Symbol;Acc:HGNC:2397]	5.36957	-0.0259979	0.607896	0.922162	0.960961	FALSE	NS
ENSG00000181472	57621	ZBTB2	zinc finger and BTB domain containing 2 [Source:HGNC Symbol;Acc:HGNC:20868]	494.488	-0.0144508	0.154368	0.922343	0.961116	FALSE	NS
ENSG00000269906	NA	AL606834.1	novel transcript, sense intronic to SAV1	27.3281	-0.0264511	0.333608	0.922468	0.961178	FALSE	NS
ENSG00000099617	1943	EFNA2	ephrin A2 [Source:HGNC Symbol;Acc:HGNC:3222]	8.28547	-0.0291993	0.431442	0.922459	0.961178	FALSE	NS
ENSG00000163823	1230	CCR1	C-C motif chemokine receptor 1 [Source:HGNC Symbol;Acc:HGNC:1602]	18.9758	0.0292297	0.497566	0.922516	0.961194	FALSE	NS
ENSG00000224376	NA	AC017104.1	novel transcript	12.2687	0.028736	0.406208	0.922609	0.961257	FALSE	NS
ENSG00000253893	NA	FAM85B	family with sequence similarity 85 member B [Source:HGNC Symbol;Acc:HGNC:32160]	5.51442	0.0288941	0.516572	0.922719	0.96131	FALSE	NS
ENSG00000197863	388536	ZNF790	zinc finger protein 790 [Source:HGNC Symbol;Acc:HGNC:33114]	416.383	0.0143969	0.154571	0.922725	0.96131	FALSE	NS
ENSG00000204624	57540	DISP3	dispatched RND transporter family member 3 [Source:HGNC Symbol;Acc:HGNC:29251]	12.3671	0.0286958	0.523245	0.922928	0.961399	FALSE	NS
ENSG00000119801	51646	YPEL5	yippee like 5 [Source:HGNC Symbol;Acc:HGNC:18329]	6375.18	-0.0163214	0.17811	0.922922	0.961399	FALSE	NS
ENSG00000287728	NA	AL360015.1	novel transcript	4.84042	-0.0269412	0.581726	0.922973	0.961399	FALSE	NS
ENSG00000233198	643596	RNF224	ring finger protein 224 [Source:HGNC Symbol;Acc:HGNC:41912]	29.1283	0.0289634	0.426422	0.922915	0.961399	FALSE	NS
ENSG00000110057	81622	UNC93B1	unc-93 homolog B1, TLR signaling regulator [Source:HGNC Symbol;Acc:HGNC:13481]	5065.67	0.0170664	0.187412	0.922941	0.961399	FALSE	NS
ENSG00000221930	NA	DENND10P1	DENND10 pseudogene 1 [Source:HGNC Symbol;Acc:HGNC:30886]	24.2457	-0.027294	0.360098	0.923047	0.961409	FALSE	NS
ENSG00000167703	124935	SLC43A2	solute carrier family 43 member 2 [Source:HGNC Symbol;Acc:HGNC:23087]	1414.6	-0.0253539	0.314153	0.923041	0.961409	FALSE	NS
ENSG00000214961	NA	FO393409.1	novel pseudogene	5.15299	-0.028168	0.543153	0.923137	0.961469	FALSE	NS
ENSG00000218713	NA	AL512378.1	regulator of chromosome condensation 1 (RCC1) pseudogene	8.62026	-0.027976	0.546855	0.923391	0.961698	FALSE	NS
ENSG00000107672	54780	NSMCE4A	NSE4 homolog A, SMC5-SMC6 complex component [Source:HGNC Symbol;Acc:HGNC:25935]	1192.95	0.0161487	0.177308	0.923429	0.961704	FALSE	NS
ENSG00000260793	NA	AC003102.1	novel transcript, antisense to UBTF	67.1537	-0.0229145	0.272586	0.923544	0.96179	FALSE	NS
ENSG00000168411	55159	RFWD3	ring finger and WD repeat domain 3 [Source:HGNC Symbol;Acc:HGNC:25539]	966.906	-0.0165002	0.182411	0.923703	0.961922	FALSE	NS
ENSG00000004468	952	CD38	CD38 molecule [Source:HGNC Symbol;Acc:HGNC:1667]	97.4309	-0.0262956	0.590556	0.923748	0.961935	FALSE	NS
ENSG00000249328	NA	AC036214.1	novel transcript	16.1211	0.0287423	0.44173	0.92394	0.962101	FALSE	NS
ENSG00000255240	NA	AP001636.3	novel transcript	9.30792	-0.0281101	0.532056	0.924014	0.962144	FALSE	NS
ENSG00000261249	NA	LINC01751	long intergenic non-protein coding RNA 1751 [Source:HGNC Symbol;Acc:HGNC:52539]	4.3421	-0.0270112	0.568545	0.924186	0.962289	FALSE	NS
ENSG00000227799	NA	AC012358.2	pseudogene similar to RIKEN cDNA 2210021J22	21.2674	-0.027312	0.375592	0.924395	0.962473	FALSE	NS
ENSG00000254443	NA	AC068733.1	novel transcript	16.9067	0.0280914	0.525515	0.924428	0.962473	FALSE	NS
ENSG00000259086	NA	AL136298.3	KIAA1143 (KIAA1143) pseudogene	7.59087	0.0284021	0.503425	0.92453	0.962545	FALSE	NS
ENSG00000223345	NA	HIST2H2BA	histone cluster 2 H2B family member a (pseudogene) [Source:HGNC Symbol;Acc:HGNC:20560]	6.29791	-0.0285947	0.466418	0.924602	0.962553	FALSE	NS
ENSG00000267440	NA	LINC02594	long intergenic non-protein coding RNA 2594 [Source:HGNC Symbol;Acc:HGNC:53935]	11.1893	-0.0277429	0.538885	0.924581	0.962553	FALSE	NS
ENSG00000100028	6634	SNRPD3	small nuclear ribonucleoprotein D3 polypeptide [Source:HGNC Symbol;Acc:HGNC:11160]	665.683	-0.0195388	0.226257	0.924771	0.962694	FALSE	NS
ENSG00000287599	NA	AL157813.2	novel transcript, antisense to RCBTB2	5.88976	-0.0280135	0.517987	0.925003	0.9628	FALSE	NS
ENSG00000285830	NA	AL109628.2	novel transcript, antisense to TRAPPC6B	6.46563	-0.0278466	0.527244	0.924993	0.9628	FALSE	NS
ENSG00000132535	1742	DLG4	discs large MAGUK scaffold protein 4 [Source:HGNC Symbol;Acc:HGNC:2903]	42.84	0.022397	0.271199	0.924992	0.9628	FALSE	NS
ENSG00000141639	5596	MAPK4	mitogen-activated protein kinase 4 [Source:HGNC Symbol;Acc:HGNC:6878]	30.7502	0.0250042	0.32042	0.924991	0.9628	FALSE	NS
ENSG00000279256	NA	AL442639.1	tec	11.5206	-0.0278588	0.525194	0.925068	0.962829	FALSE	NS
ENSG00000248995	NA	LINC02231	long intergenic non-protein coding RNA 2231 [Source:HGNC Symbol;Acc:HGNC:53100]	5.56462	-0.0266703	0.568976	0.925096	0.962829	FALSE	NS
ENSG00000156804	114907	FBXO32	F-box protein 32 [Source:HGNC Symbol;Acc:HGNC:16731]	5013.63	0.0232793	0.287759	0.925209	0.962844	FALSE	NS
ENSG00000235872	NA	AC078777.1	novel transcript	6.51893	-0.0279181	0.519726	0.925178	0.962844	FALSE	NS
ENSG00000005884	3675	ITGA3	integrin subunit alpha 3 [Source:HGNC Symbol;Acc:HGNC:6139]	6940.44	0.0161012	0.18134	0.925156	0.962844	FALSE	NS
ENSG00000272081	NA	AC008972.2	novel transcript	31.7508	0.0251204	0.325682	0.925355	0.962963	FALSE	NS
ENSG00000243175	NA	RPSAP36	ribosomal protein SA pseudogene 36 [Source:HGNC Symbol;Acc:HGNC:35727]	8.39351	-0.0282377	0.48567	0.92539	0.962965	FALSE	NS
ENSG00000115138	5443	POMC	proopiomelanocortin [Source:HGNC Symbol;Acc:HGNC:9201]	19.1941	0.0271425	0.38617	0.925667	0.963219	FALSE	NS
ENSG00000169213	5865	RAB3B	RAB3B, member RAS oncogene family [Source:HGNC Symbol;Acc:HGNC:9778]	94.2447	-0.0272568	0.393273	0.925833	0.963272	FALSE	NS
ENSG00000227630	NA	LINC01132	long intergenic non-protein coding RNA 1132 [Source:HGNC Symbol;Acc:HGNC:49444]	20.0698	-0.0274435	0.400389	0.92576	0.963272	FALSE	NS
ENSG00000207468	NA	SNORA19	small nucleolar RNA, H/ACA box 19 [Source:HGNC Symbol;Acc:HGNC:32609]	4.3307	-0.0266958	0.56073	0.925786	0.963272	FALSE	NS
ENSG00000167178	57611	ISLR2	immunoglobulin superfamily containing leucine rich repeat 2 [Source:HGNC Symbol;Acc:HGNC:29286]	11.6535	0.0279651	0.497873	0.925848	0.963272	FALSE	NS
ENSG00000203730	127670	TEDDM1	transmembrane epididymal protein 1 [Source:HGNC Symbol;Acc:HGNC:30233]	11.319	0.0280877	0.477928	0.925883	0.963274	FALSE	NS
ENSG00000224071	NA	AC009474.1	DNA (cytosine-5-)-methyltransferase 3 alpha (DNMT3A) pseudogene	15.7358	-0.0276824	0.514994	0.926015	0.963323	FALSE	NS
ENSG00000139697	55206	SBNO1	strawberry notch homolog 1 [Source:HGNC Symbol;Acc:HGNC:22973]	2950.16	-0.0105133	0.115719	0.925965	0.963323	FALSE	NS
ENSG00000277383	NA	AC010331.1	novel transcript, antisense to GLTSCR1	10.6767	-0.027957	0.442488	0.926028	0.963323	FALSE	NS
ENSG00000251409	NA	AC008592.4	novel transcript	7.03838	-0.0279583	0.481014	0.92619	0.963425	FALSE	NS
ENSG00000234506	NA	LINC01506	long intergenic non-protein coding RNA 1506 [Source:HGNC Symbol;Acc:HGNC:51187]	8.21952	-0.0265867	0.559867	0.926162	0.963425	FALSE	NS
ENSG00000268030	NA	AC005253.1	novel transcript, antisense to KXD1	21.1979	-0.0269604	0.387876	0.926282	0.963486	FALSE	NS
ENSG00000168646	8313	AXIN2	axin 2 [Source:HGNC Symbol;Acc:HGNC:904]	71.404	0.0278723	0.461787	0.92649	0.963669	FALSE	NS
ENSG00000134265	8774	NAPG	NSF attachment protein gamma [Source:HGNC Symbol;Acc:HGNC:7642]	1716.49	0.014779	0.168479	0.926637	0.963788	FALSE	NS
ENSG00000176148	55346	TCP11L1	t-complex 11 like 1 [Source:HGNC Symbol;Acc:HGNC:25655]	546.743	-0.0160115	0.184498	0.926693	0.963811	FALSE	NS
ENSG00000072756	51095	TRNT1	tRNA nucleotidyl transferase 1 [Source:HGNC Symbol;Acc:HGNC:17341]	1217.91	0.0108828	0.121354	0.926753	0.96384	FALSE	NS
ENSG00000065135	2773	GNAI3	G protein subunit alpha i3 [Source:HGNC Symbol;Acc:HGNC:4387]	5855.74	-0.0116515	0.130551	0.926813	0.963869	FALSE	NS
ENSG00000253266	NA	AC100860.1	novel transcript	8.96326	0.0277013	0.479535	0.926883	0.963878	FALSE	NS
ENSG00000256614	NA	AK6P1	adenylate kinase 6 pseudogene 1 [Source:HGNC Symbol;Acc:HGNC:51678]	4.89291	-0.0260069	0.569654	0.926887	0.963878	FALSE	NS
ENSG00000223969	NA	AC002456.1	novel transcript	33.3121	-0.0274211	0.424082	0.926925	0.963882	FALSE	NS
ENSG00000110848	969	CD69	CD69 molecule [Source:HGNC Symbol;Acc:HGNC:1694]	4.92905	-0.0254941	0.582946	0.926957	0.963882	FALSE	NS
ENSG00000250697	NA	AC010343.3	novel transcript	10.3932	-0.0260714	0.564064	0.927224	0.964126	FALSE	NS
ENSG00000272462	NA	U91328.1	novel transcript	65.0048	-0.0248971	0.336879	0.927396	0.964249	FALSE	NS
ENSG00000023171	57476	GRAMD1B	GRAM domain containing 1B [Source:HGNC Symbol;Acc:HGNC:29214]	100.034	-0.0257432	0.360104	0.927407	0.964249	FALSE	NS
ENSG00000144746	10550	ARL6IP5	ADP ribosylation factor like GTPase 6 interacting protein 5 [Source:HGNC Symbol;Acc:HGNC:16937]	9416.56	0.0135992	0.155925	0.927573	0.964388	FALSE	NS
ENSG00000272791	NA	AC073389.3	novel transcript	11.0603	-0.0274138	0.461883	0.927696	0.964447	FALSE	NS
ENSG00000287460	NA	AL442636.1	novel transcript	6.82631	-0.0264249	0.546051	0.927678	0.964447	FALSE	NS
ENSG00000225963	NA	AC009950.1	novel transcript, antisense to SP110	10.9246	-0.0266404	0.397171	0.927742	0.964461	FALSE	NS
ENSG00000257758	NA	KRT18P20	keratin 18 pseudogene 20 [Source:HGNC Symbol;Acc:HGNC:33388]	7.66204	0.026705	0.52873	0.927979	0.964674	FALSE	NS
ENSG00000260743	NA	AC007823.1	novel transcript	10.1624	-0.0272344	0.485788	0.92803	0.964692	FALSE	NS
ENSG00000079277	8569	MKNK1	MAPK interacting serine/threonine kinase 1 [Source:HGNC Symbol;Acc:HGNC:7110]	1088.22	0.0113958	0.130256	0.928263	0.964867	FALSE	NS
ENSG00000257017	3240	HP	haptoglobin [Source:HGNC Symbol;Acc:HGNC:5141]	12.9335	0.0271865	0.476775	0.928263	0.964867	FALSE	NS
ENSG00000129292	51105	PHF20L1	PHD finger protein 20 like 1 [Source:HGNC Symbol;Acc:HGNC:24280]	2063.62	0.01059	0.12062	0.928307	0.964879	FALSE	NS
ENSG00000269898	NA	AC018695.2	novel transcript, antisense to C16orf74	7.67453	-0.0260492	0.550898	0.928356	0.964896	FALSE	NS
ENSG00000084693	60509	AGBL5	ATP/GTP binding protein like 5 [Source:HGNC Symbol;Acc:HGNC:26147]	1058.92	0.0128012	0.147875	0.928415	0.964922	FALSE	NS
ENSG00000221968	3995	FADS3	fatty acid desaturase 3 [Source:HGNC Symbol;Acc:HGNC:3576]	1946.54	0.0201586	0.251268	0.928539	0.965018	FALSE	NS
ENSG00000162576	54587	MXRA8	matrix remodeling associated 8 [Source:HGNC Symbol;Acc:HGNC:7542]	212.677	0.0259183	0.382314	0.928743	0.965128	FALSE	NS
ENSG00000127419	84286	TMEM175	transmembrane protein 175 [Source:HGNC Symbol;Acc:HGNC:28709]	1051.42	0.011566	0.133276	0.928743	0.965128	FALSE	NS
ENSG00000165584	10214	SSX3	SSX family member 3 [Source:HGNC Symbol;Acc:HGNC:11337]	6.05729	-0.0257677	0.556777	0.928679	0.965128	FALSE	NS
ENSG00000211454	246181	AKR7L	aldo-keto reductase family 7 like (gene/pseudogene) [Source:HGNC Symbol;Acc:HGNC:24056]	11.8157	-0.0269647	0.475634	0.928855	0.965143	FALSE	NS
ENSG00000237425	NA	RPSAP2	ribosomal protein SA pseudogene 2 [Source:HGNC Symbol;Acc:HGNC:18771]	12.0743	0.0266614	0.51317	0.928806	0.965143	FALSE	NS
ENSG00000251497	NA	PITPNM2-AS1	PITPNM2 antisense RNA 1 [Source:HGNC Symbol;Acc:HGNC:53391]	6.4494	-0.0251121	0.575476	0.928832	0.965143	FALSE	NS
ENSG00000231584	NA	FAHD2CP	fumarylacetoacetate hydrolase domain containing 2C, pseudogene [Source:HGNC Symbol;Acc:HGNC:44135]	47.1387	0.022823	0.301775	0.928938	0.965195	FALSE	NS
ENSG00000188112	647024	C6orf132	chromosome 6 open reading frame 132 [Source:HGNC Symbol;Acc:HGNC:21288]	1476.36	0.0158178	0.189079	0.929113	0.965342	FALSE	NS
ENSG00000253743	NA	MARK2P11	microtubule affinity regulating kinase 2 pseudogene 11 [Source:HGNC Symbol;Acc:HGNC:39802]	5.54366	-0.0241521	0.596635	0.929197	0.965361	FALSE	NS
ENSG00000267939	NA	AC008946.1	novel transcript	14.2265	0.0267963	0.446958	0.92917	0.965361	FALSE	NS
ENSG00000289585	NA	NA	NA	6.10588	0.0262675	0.524737	0.929355	0.965492	FALSE	NS
ENSG00000143178	9095	TBX19	T-box transcription factor 19 [Source:HGNC Symbol;Acc:HGNC:11596]	110.879	0.0195394	0.245263	0.929429	0.965494	FALSE	NS
ENSG00000101474	57136	APMAP	adipocyte plasma membrane associated protein [Source:HGNC Symbol;Acc:HGNC:13238]	5355.3	0.0102976	0.11913	0.929455	0.965494	FALSE	NS
ENSG00000280594	110806272	BTG3-AS1	BTG3 antisense RNA 1 [Source:HGNC Symbol;Acc:HGNC:53145]	59.9149	-0.0196051	0.246244	0.929411	0.965494	FALSE	NS
ENSG00000131473	47	ACLY	ATP citrate lyase [Source:HGNC Symbol;Acc:HGNC:115]	4779.33	0.0129729	0.152689	0.929562	0.965571	FALSE	NS
ENSG00000286244	NA	AC073046.3	novel transcript, antisense to STAMBP	4.2477	-0.0254735	0.553574	0.929737	0.965717	FALSE	NS
ENSG00000078549	117	ADCYAP1R1	ADCYAP receptor type I [Source:HGNC Symbol;Acc:HGNC:242]	18.2921	0.0262257	0.518099	0.929768	0.965717	FALSE	NS
ENSG00000231010	NA	AL121672.1	novel transcript	13.4274	-0.0263835	0.428219	0.929818	0.965735	FALSE	NS
ENSG00000266369	NA	AC090774.2	novel transcript, antisense to CCDC144NL	10.2983	-0.0265772	0.476841	0.929865	0.96575	FALSE	NS
ENSG00000148154	7357	UGCG	UDP-glucose ceramide glucosyltransferase [Source:HGNC Symbol;Acc:HGNC:12524]	2951.46	0.0178308	0.220845	0.92996	0.965815	FALSE	NS
ENSG00000115415	6772	STAT1	signal transducer and activator of transcription 1 [Source:HGNC Symbol;Acc:HGNC:11362]	6091.3	0.0168619	0.206762	0.930022	0.965845	FALSE	NS
ENSG00000166405	79608	RIC3	RIC3 acetylcholine receptor chaperone [Source:HGNC Symbol;Acc:HGNC:30338]	227.068	-0.025048	0.368851	0.930117	0.965889	FALSE	NS
ENSG00000273032	26220	DGCR9	DiGeorge syndrome critical region gene 9 [Source:HGNC Symbol;Acc:HGNC:17227]	32.2054	0.025906	0.404625	0.93013	0.965889	FALSE	NS
ENSG00000086827	9183	ZW10	zw10 kinetochore protein [Source:HGNC Symbol;Acc:HGNC:13194]	1016.41	-0.0121562	0.144023	0.930334	0.966067	FALSE	NS
ENSG00000213064	375035	SFT2D2	SFT2 domain containing 2 [Source:HGNC Symbol;Acc:HGNC:25140]	2560.26	0.0156525	0.190837	0.930414	0.966116	FALSE	NS
ENSG00000170185	84640	USP38	ubiquitin specific peptidase 38 [Source:HGNC Symbol;Acc:HGNC:20067]	1558.26	0.012175	0.144638	0.930501	0.966173	FALSE	NS
ENSG00000254141	NA	AC103853.2	novel transcript	5.04071	-0.024516	0.573952	0.930662	0.966267	FALSE	NS
ENSG00000255866	NA	AC090023.1	novel transcript	4.42997	0.0225602	0.619525	0.93069	0.966267	FALSE	NS
ENSG00000155393	55027	HEATR3	HEAT repeat containing 3 [Source:HGNC Symbol;Acc:HGNC:26087]	462.99	0.0179947	0.226218	0.93069	0.966267	FALSE	NS
ENSG00000117425	8643	PTCH2	patched 2 [Source:HGNC Symbol;Acc:HGNC:9586]	12.5201	0.0258375	0.428249	0.931267	0.966492	FALSE	NS
ENSG00000289261	NA	NA	NA	16.2241	-0.0246475	0.368994	0.931243	0.966492	FALSE	NS
ENSG00000144747	7110	TMF1	TATA element modulatory factor 1 [Source:HGNC Symbol;Acc:HGNC:11870]	1831.57	0.0128821	0.155434	0.931185	0.966492	FALSE	NS
ENSG00000150773	120379	PIH1D2	PIH1 domain containing 2 [Source:HGNC Symbol;Acc:HGNC:25210]	55.0007	0.0204491	0.268709	0.931041	0.966492	FALSE	NS
ENSG00000232774	NA	AL355916.1	novel transcript	23.574	0.0260419	0.485259	0.931179	0.966492	FALSE	NS
ENSG00000258733	NA	LINC02328	long intergenic non-protein coding RNA 2328 [Source:HGNC Symbol;Acc:HGNC:53248]	14.9804	0.0260823	0.449395	0.931088	0.966492	FALSE	NS
ENSG00000285919	NA	AC087639.2	novel transcript, antisense to SPESP1	13.9278	-0.0261235	0.449994	0.930987	0.966492	FALSE	NS
ENSG00000259704	105370969	AC124248.1	novel transcript, sense overlapping 3' UTR of BLM	30.7487	-0.0258272	0.423297	0.931134	0.966492	FALSE	NS
ENSG00000007516	8938	BAIAP3	BAI1 associated protein 3 [Source:HGNC Symbol;Acc:HGNC:948]	78.2181	0.0195721	0.253401	0.931057	0.966492	FALSE	NS
ENSG00000007314	6329	SCN4A	sodium voltage-gated channel alpha subunit 4 [Source:HGNC Symbol;Acc:HGNC:10591]	4.68448	-0.0246069	0.564789	0.931236	0.966492	FALSE	NS
ENSG00000230978	NA	LINC00160	long intergenic non-protein coding RNA 160 [Source:HGNC Symbol;Acc:HGNC:1294]	7.2569	-0.026132	0.460256	0.93106	0.966492	FALSE	NS
ENSG00000289828	NA	NA	NA	7.51836	0.0254079	0.531873	0.931303	0.966495	FALSE	NS
ENSG00000245662	NA	LINC02211	long intergenic non-protein coding RNA 2211 [Source:HGNC Symbol;Acc:HGNC:53078]	11.9354	-0.025713	0.4229	0.931424	0.966586	FALSE	NS
ENSG00000279433	NA	AC018529.3	TEC	8.9664	-0.0259394	0.458793	0.931558	0.966692	FALSE	NS
ENSG00000167971	57524	CASKIN1	CASK interacting protein 1 [Source:HGNC Symbol;Acc:HGNC:20879]	11.2001	-0.0257672	0.434916	0.931639	0.966742	FALSE	NS
ENSG00000172345	80765	STARD5	StAR related lipid transfer domain containing 5 [Source:HGNC Symbol;Acc:HGNC:18065]	112.083	-0.0163078	0.204717	0.931745	0.966818	FALSE	NS
ENSG00000144476	57007	ACKR3	atypical chemokine receptor 3 [Source:HGNC Symbol;Acc:HGNC:23692]	5515.55	0.021632	0.296338	0.931838	0.96688	FALSE	NS
ENSG00000214381	NA	LINC00488	long intergenic non-protein coding RNA 488 [Source:HGNC Symbol;Acc:HGNC:32675]	11.4794	0.0254193	0.519261	0.931872	0.966882	FALSE	NS
ENSG00000234450	NA	AC005534.2	ribosomal protein L26-like 1 (RPL26L1) pseudogene	9.03111	-0.0254999	0.509746	0.932019	0.967	FALSE	NS
ENSG00000006071	6833	ABCC8	ATP binding cassette subfamily C member 8 [Source:HGNC Symbol;Acc:HGNC:59]	50.1055	-0.024998	0.39512	0.93207	0.967019	FALSE	NS
ENSG00000229588	NA	AL596087.2	novel transcript	7.50148	-0.0252177	0.522982	0.93225	0.967144	FALSE	NS
ENSG00000164904	501	ALDH7A1	aldehyde dehydrogenase 7 family member A1 [Source:HGNC Symbol;Acc:HGNC:877]	4537.09	-0.016424	0.208541	0.932325	0.967144	FALSE	NS
ENSG00000112473	7922	SLC39A7	solute carrier family 39 member 7 [Source:HGNC Symbol;Acc:HGNC:4927]	4087.53	-0.0177114	0.228252	0.932271	0.967144	FALSE	NS
ENSG00000277448	NA	LINC02338	long intergenic non-protein coding RNA 2338 [Source:HGNC Symbol;Acc:HGNC:53258]	5.30555	-0.0237332	0.579304	0.932354	0.967144	FALSE	NS
ENSG00000277938	NA	AL035252.3	novel transcript	19.9277	0.0241178	0.364381	0.932344	0.967144	FALSE	NS
ENSG00000204397	114769	CARD16	caspase recruitment domain family member 16 [Source:HGNC Symbol;Acc:HGNC:33701]	520.945	0.0170272	0.218395	0.932493	0.967254	FALSE	NS
ENSG00000123739	81579	PLA2G12A	phospholipase A2 group XIIA [Source:HGNC Symbol;Acc:HGNC:18554]	890.358	0.0129038	0.159322	0.932604	0.967294	FALSE	NS
ENSG00000224981	NA	AC000367.1	tigger transposable element derived 1 (TIGD1) pseudogene	4.87104	-0.0226193	0.604956	0.93263	0.967294	FALSE	NS
ENSG00000111652	50813	COPS7A	COP9 signalosome subunit 7A [Source:HGNC Symbol;Acc:HGNC:16758]	3127.78	-0.0115354	0.141049	0.932591	0.967294	FALSE	NS
ENSG00000244720	NA	AC055748.1	5'-nucleotidase, cytosolic III (NT5C3) pseudogene	5.16216	0.0244905	0.547358	0.932868	0.967453	FALSE	NS
ENSG00000176410	84277	DNAJC30	DnaJ heat shock protein family (Hsp40) member C30 [Source:HGNC Symbol;Acc:HGNC:16410]	335.717	-0.0174995	0.227692	0.932947	0.967453	FALSE	NS
ENSG00000271509	NA	AC018714.1	small nuclear ribonucleoprotein polypeptide G (SNRPG) pseudogene	6.56702	-0.0250291	0.520805	0.93285	0.967453	FALSE	NS
ENSG00000108175	57178	ZMIZ1	zinc finger MIZ-type containing 1 [Source:HGNC Symbol;Acc:HGNC:16493]	1017.1	-0.013139	0.16339	0.93293	0.967453	FALSE	NS
ENSG00000129951	79948	PLPPR3	phospholipid phosphatase related 3 [Source:HGNC Symbol;Acc:HGNC:23497]	11.1489	0.025058	0.517089	0.932925	0.967453	FALSE	NS
ENSG00000092850	27285	TEKT2	tektin 2 [Source:HGNC Symbol;Acc:HGNC:11725]	24.6783	0.0252645	0.49216	0.933111	0.96759	FALSE	NS
ENSG00000235207	NA	TUBBP6	tubulin beta class I pseudogene 6 [Source:HGNC Symbol;Acc:HGNC:42175]	7.90849	0.025103	0.502934	0.933283	0.967623	FALSE	NS
ENSG00000257612	NA	MIR4307HG	MIR4307 host gene [Source:HGNC Symbol;Acc:HGNC:52004]	7.01415	0.0246202	0.534126	0.933307	0.967623	FALSE	NS
ENSG00000254505	29082	CHMP4A	charged multivesicular body protein 4A [Source:HGNC Symbol;Acc:HGNC:20274]	27.5065	0.0223879	0.324345	0.933296	0.967623	FALSE	NS
ENSG00000222019	NA	URAHP	urate (hydroxyiso-) hydrolase, pseudogene [Source:HGNC Symbol;Acc:HGNC:43695]	7.50479	-0.025287	0.469097	0.933297	0.967623	FALSE	NS
ENSG00000160193	10785	WDR4	WD repeat domain 4 [Source:HGNC Symbol;Acc:HGNC:12756]	677.397	-0.0164071	0.211453	0.933177	0.967623	FALSE	NS
ENSG00000279035	NA	AC022211.4	TEC	9.8297	-0.0237694	0.566781	0.933402	0.967687	FALSE	NS
ENSG00000196890	128312	HIST3H2BB	histone cluster 3 H2B family member b [Source:HGNC Symbol;Acc:HGNC:20514]	43.3379	0.0237483	0.36625	0.933529	0.967737	FALSE	NS
ENSG00000131730	1160	CKMT2	creatine kinase, mitochondrial 2 [Source:HGNC Symbol;Acc:HGNC:1996]	14.9667	-0.0247677	0.414127	0.933614	0.967737	FALSE	NS
ENSG00000184956	4588	MUC6	mucin 6, oligomeric mucus/gel-forming [Source:HGNC Symbol;Acc:HGNC:7517]	8.50008	-0.0249297	0.507313	0.933613	0.967737	FALSE	NS
ENSG00000005175	79657	RPAP3	RNA polymerase II associated protein 3 [Source:HGNC Symbol;Acc:HGNC:26151]	1131.67	0.0136843	0.172845	0.933597	0.967737	FALSE	NS
ENSG00000102858	23295	MGRN1	mahogunin ring finger 1 [Source:HGNC Symbol;Acc:HGNC:20254]	491.715	-0.0151033	0.193155	0.933548	0.967737	FALSE	NS
ENSG00000263749	NA	OOSP1P2	oocyte secreted protein 1 pseudogene 2 [Source:HGNC Symbol;Acc:HGNC:49241]	7.8303	0.0241994	0.545921	0.933756	0.967851	FALSE	NS
ENSG00000247092	NA	SNHG10	small nucleolar RNA host gene 10 [Source:HGNC Symbol;Acc:HGNC:27510]	203.911	-0.0176483	0.234472	0.93395	0.968018	FALSE	NS
ENSG00000162552	54361	WNT4	Wnt family member 4 [Source:HGNC Symbol;Acc:HGNC:12783]	2662.23	0.0234776	0.363837	0.934091	0.96813	FALSE	NS
ENSG00000248206	NA	AC074194.1	novel transcript	45.4908	0.0221405	0.325195	0.934131	0.968137	FALSE	NS
ENSG00000147255	3547	IGSF1	immunoglobulin superfamily member 1 [Source:HGNC Symbol;Acc:HGNC:5948]	10.1484	-0.0247333	0.501649	0.934297	0.968275	FALSE	NS
ENSG00000154767	7508	XPC	XPC complex subunit, DNA damage recognition and repair factor [Source:HGNC Symbol;Acc:HGNC:12816]	1406.5	0.0139898	0.17975	0.934439	0.968354	FALSE	NS
ENSG00000224080	NA	UBE2FP1	UBE2F pseudogene 1 [Source:HGNC Symbol;Acc:HGNC:44535]	13.8864	0.0233574	0.363837	0.934428	0.968354	FALSE	NS
ENSG00000287018	NA	AL161717.1	novel transcript	4.23243	0.023463	0.563759	0.934504	0.968388	FALSE	NS
ENSG00000119812	25940	FAM98A	family with sequence similarity 98 member A [Source:HGNC Symbol;Acc:HGNC:24520]	2525.22	-0.0113383	0.143088	0.934617	0.968471	FALSE	NS
ENSG00000267365	NA	KCNJ2-AS1	KCNJ2 antisense RNA 1 [Source:HGNC Symbol;Acc:HGNC:43720]	23.5861	0.0235849	0.375389	0.934673	0.968494	FALSE	NS
ENSG00000135253	375616	KCP	kielin cysteine rich BMP regulator [Source:HGNC Symbol;Acc:HGNC:17585]	353.727	0.0200538	0.282925	0.934795	0.968587	FALSE	NS
ENSG00000233519	NA	AL590490.1	novel transcript, antisense to FMN2	5.61388	-0.0243747	0.513504	0.934882	0.968608	FALSE	NS
ENSG00000213186	286827	TRIM59	tripartite motif containing 59 [Source:HGNC Symbol;Acc:HGNC:30834]	154.245	0.0153473	0.201722	0.934946	0.968608	FALSE	NS
ENSG00000054179	954	ENTPD2	ectonucleoside triphosphate diphosphohydrolase 2 [Source:HGNC Symbol;Acc:HGNC:3364]	11.154	0.0245057	0.433149	0.934934	0.968608	FALSE	NS
ENSG00000100084	7290	HIRA	histone cell cycle regulator [Source:HGNC Symbol;Acc:HGNC:4916]	165.266	0.0182732	0.24979	0.934915	0.968608	FALSE	NS
ENSG00000171757	151827	LRRC34	leucine rich repeat containing 34 [Source:HGNC Symbol;Acc:HGNC:28408]	47.085	0.0194936	0.274041	0.935177	0.968779	FALSE	NS
ENSG00000286084	NA	AL096794.1	novel transcript	30.7674	0.0237971	0.39284	0.9352	0.968779	FALSE	NS
ENSG00000062582	64951	MRPS24	mitochondrial ribosomal protein S24 [Source:HGNC Symbol;Acc:HGNC:14510]	29.3074	0.021692	0.323006	0.935209	0.968779	FALSE	NS
ENSG00000259022	NA	DNAJC8P1	DnaJ heat shock protein family (Hsp40) member C8 pseudogene 1 [Source:HGNC Symbol;Acc:HGNC:19928]	7.89767	0.0242245	0.510402	0.935388	0.968895	FALSE	NS
ENSG00000280515	NA	SALRNA2	senescence associated long non-coding RNA 2 [Source:HGNC Symbol;Acc:HGNC:49003]	13.4214	-0.0225526	0.582786	0.93537	0.968895	FALSE	NS
ENSG00000239702	NA	RN7SL507P	RNA, 7SL, cytoplasmic 507, pseudogene [Source:HGNC Symbol;Acc:HGNC:46523]	5.92819	-0.0223326	0.587992	0.93547	0.968946	FALSE	NS
ENSG00000204444	55937	APOM	apolipoprotein M [Source:HGNC Symbol;Acc:HGNC:13916]	49.6988	-0.0225226	0.349009	0.935503	0.968946	FALSE	NS
ENSG00000275807	NA	AC145285.6	novel transcript, antisense to ATXN2L	10.6802	-0.0243835	0.484392	0.935561	0.968973	FALSE	NS
ENSG00000233266	NA	HMGB1P31	high mobility group box 1 pseudogene 31 [Source:HGNC Symbol;Acc:HGNC:39122]	12.4079	-0.0243705	0.482152	0.935623	0.969003	FALSE	NS
ENSG00000204345	100131439	CD300LD	CD300 molecule like family member d [Source:HGNC Symbol;Acc:HGNC:16848]	5.10486	-0.0221426	0.590638	0.935737	0.969087	FALSE	NS
ENSG00000250754	NA	LINC02436	long intergenic non-protein coding RNA 2436 [Source:HGNC Symbol;Acc:HGNC:53368]	17.0569	-0.0239817	0.415897	0.935784	0.969102	FALSE	NS
ENSG00000106785	9830	TRIM14	tripartite motif containing 14 [Source:HGNC Symbol;Acc:HGNC:16283]	1796.48	0.0131092	0.171311	0.935873	0.969159	FALSE	NS
ENSG00000279356	NA	AC007610.4	novel transcript	7.74455	-0.023421	0.545369	0.935915	0.969169	FALSE	NS
ENSG00000259446	NA	AC055874.1	novel transcript, antisense to RYR3	4.75252	0.0221809	0.586935	0.936016	0.96924	FALSE	NS
ENSG00000279070	NA	AC073263.2	novel transcript	5.83163	0.0231029	0.55309	0.936287	0.969249	FALSE	NS
ENSG00000109670	55294	FBXW7	F-box and WD repeat domain containing 7 [Source:HGNC Symbol;Acc:HGNC:16712]	1006.47	-0.00998442	0.128056	0.936112	0.969249	FALSE	NS
ENSG00000235481	NA	UBE2R2-AS1	UBE2R2 antisense RNA 1 [Source:HGNC Symbol;Acc:HGNC:49911]	15.1398	0.023821	0.417488	0.936272	0.969249	FALSE	NS
ENSG00000157470	145773	FAM81A	family with sequence similarity 81 member A [Source:HGNC Symbol;Acc:HGNC:28379]	60.7757	0.0226726	0.362457	0.936237	0.969249	FALSE	NS
ENSG00000234664	NA	HMGN2P5	high mobility group nucleosomal binding domain 2 pseudogene 5 [Source:HGNC Symbol;Acc:HGNC:33568]	168.633	0.019831	0.286962	0.936141	0.969249	FALSE	NS
ENSG00000268864	NA	AC011487.2	solute carrier family 7 (cationic amino acid transporter, y+ system), member 2 (SLC7A2) pseudogene	11.7014	0.0233716	0.542349	0.93623	0.969249	FALSE	NS
ENSG00000289539	NA	NA	NA	13.197	0.0241782	0.474573	0.936194	0.969249	FALSE	NS
ENSG00000100156	23539	SLC16A8	solute carrier family 16 member 8 [Source:HGNC Symbol;Acc:HGNC:16270]	17.996	-0.0237114	0.407379	0.936159	0.969249	FALSE	NS
ENSG00000214820	NA	MPRIPP1	myosin phosphatase Rho interacting protein pseudogene 1 [Source:HGNC Symbol;Acc:HGNC:44594]	11.2548	-0.0238879	0.430792	0.936511	0.969344	FALSE	NS
ENSG00000119403	26147	PHF19	PHD finger protein 19 [Source:HGNC Symbol;Acc:HGNC:24566]	313.453	-0.0198026	0.28823	0.936423	0.969344	FALSE	NS
ENSG00000223470	NA	LINC02629	long intergenic non-protein coding RNA 2629 [Source:HGNC Symbol;Acc:HGNC:54108]	5.63261	-0.0219803	0.58811	0.936472	0.969344	FALSE	NS
ENSG00000205913	NA	SRRM2-AS1	SRRM2 antisense RNA 1 [Source:HGNC Symbol;Acc:HGNC:44162]	74.7026	-0.0171382	0.237438	0.936492	0.969344	FALSE	NS
ENSG00000069275	64710	NUCKS1	nuclear casein kinase and cyclin dependent kinase substrate 1 [Source:HGNC Symbol;Acc:HGNC:29923]	1588.75	0.0131473	0.17422	0.936646	0.969346	FALSE	NS
ENSG00000122484	79871	RPAP2	RNA polymerase II associated protein 2 [Source:HGNC Symbol;Acc:HGNC:25791]	1026.23	0.0099451	0.128594	0.936614	0.969346	FALSE	NS
ENSG00000197329	57162	PELI1	pellino E3 ubiquitin protein ligase 1 [Source:HGNC Symbol;Acc:HGNC:8827]	1805.03	0.0173926	0.243299	0.936772	0.969346	FALSE	NS
ENSG00000223923	NA	AC010136.1	novel transcript	11.6949	0.0239195	0.446267	0.936745	0.969346	FALSE	NS
ENSG00000288560	NA	NA	NA	8.53446	0.0239428	0.484829	0.936718	0.969346	FALSE	NS
ENSG00000257752	NA	AC091516.1	transmembrane protein 38A (TMEM38A)	5.57473	-0.0224456	0.571995	0.936668	0.969346	FALSE	NS
ENSG00000255664	NA	ARL6IP1P1	ADP ribosylation factor like GTPase 6 interacting protein 1 pseudogene 1 [Source:HGNC Symbol;Acc:HGNC:23178]	4.17384	0.0216546	0.594395	0.936743	0.969346	FALSE	NS
ENSG00000263050	NA	AC090617.5	novel transcript	7.10907	-0.023961	0.472631	0.936775	0.969346	FALSE	NS
ENSG00000198856	58505	OSTC	oligosaccharyltransferase complex non-catalytic subunit [Source:HGNC Symbol;Acc:HGNC:24448]	4863.19	-0.0110363	0.144376	0.936881	0.969385	FALSE	NS
ENSG00000118402	6785	ELOVL4	ELOVL fatty acid elongase 4 [Source:HGNC Symbol;Acc:HGNC:14415]	290.508	-0.0187019	0.269247	0.937012	0.969385	FALSE	NS
ENSG00000234335	NA	RPS4XP11	ribosomal protein S4X pseudogene 11 [Source:HGNC Symbol;Acc:HGNC:37013]	6.48228	-0.0231747	0.536747	0.937076	0.969385	FALSE	NS
ENSG00000237636	NA	ANKRD26P3	ankyrin repeat domain 26 pseudogene 3 [Source:HGNC Symbol;Acc:HGNC:39689]	8.17471	0.0233339	0.530172	0.936976	0.969385	FALSE	NS
ENSG00000242295	NA	AC087477.1	ribosomal protein L31 (RPL31) pseudogene	9.01183	0.0233051	0.53374	0.936879	0.969385	FALSE	NS
ENSG00000087095	51701	NLK	nemo like kinase [Source:HGNC Symbol;Acc:HGNC:29858]	129.499	-0.0184634	0.264692	0.937035	0.969385	FALSE	NS
ENSG00000159261	23562	CLDN14	claudin 14 [Source:HGNC Symbol;Acc:HGNC:2035]	49.0805	-0.0229027	0.3828	0.937045	0.969385	FALSE	NS
ENSG00000236384	NA	LINC00479	long intergenic non-protein coding RNA 479 [Source:HGNC Symbol;Acc:HGNC:19727]	10.1511	0.0235575	0.513244	0.937068	0.969385	FALSE	NS
ENSG00000270503	NA	YTHDF2P1	YTH domain family member 2 pseudogene 1 [Source:HGNC Symbol;Acc:HGNC:19865]	33.5141	0.019306	0.28225	0.937117	0.969394	FALSE	NS
ENSG00000135596	64780	MICAL1	microtubule associated monooxygenase, calponin and LIM domain containing 1 [Source:HGNC Symbol;Acc:HGNC:20619]	948.561	0.019903	0.296225	0.937258	0.969504	FALSE	NS
ENSG00000102172	6611	SMS	spermine synthase [Source:HGNC Symbol;Acc:HGNC:11123]	5728.37	0.0106456	0.139941	0.937322	0.969504	FALSE	NS
ENSG00000242028	25764	HYPK	huntingtin interacting protein K [Source:HGNC Symbol;Acc:HGNC:18418]	18.554	0.0224669	0.368904	0.937306	0.969504	FALSE	NS
ENSG00000287372	NA	AL627316.1	novel transcript	13.6777	0.0236459	0.493711	0.937356	0.969506	FALSE	NS
ENSG00000188981	345222	MSANTD1	Myb/SANT DNA binding domain containing 1 [Source:HGNC Symbol;Acc:HGNC:33741]	7.83875	0.0236286	0.488641	0.937491	0.969577	FALSE	NS
ENSG00000199366	NA	Y_RNA	Y RNA [Source:RFAM;Acc:RF00019]	9.28407	-0.0235916	0.43813	0.937467	0.969577	FALSE	NS
ENSG00000010932	2326	FMO1	flavin containing dimethylaniline monoxygenase 1 [Source:HGNC Symbol;Acc:HGNC:3769]	27.186	0.023179	0.408113	0.937621	0.96961	FALSE	NS
ENSG00000139190	6843	VAMP1	vesicle associated membrane protein 1 [Source:HGNC Symbol;Acc:HGNC:12642]	191.783	-0.0172124	0.244172	0.9376	0.96961	FALSE	NS
ENSG00000285575	NA	AP001496.4	novel transcript, antisense to C18orf42	12.0982	0.0235646	0.494269	0.93756	0.96961	FALSE	NS
ENSG00000280046	NA	AC104581.4	TEC	34.3903	-0.0217498	0.348626	0.937677	0.969633	FALSE	NS
ENSG00000285244	NA	DINOL	damage induced long noncoding RNA [Source:HGNC Symbol;Acc:HGNC:53146]	7.44516	0.0234713	0.49517	0.937789	0.969715	FALSE	NS
ENSG00000088836	83959	SLC4A11	solute carrier family 4 member 11 [Source:HGNC Symbol;Acc:HGNC:16438]	2730.39	-0.0159579	0.223283	0.937862	0.969757	FALSE	NS
ENSG00000282572	NA	AC215522.2	novel transcript similar to family member with sequence similarity 157	21.3776	-0.023444	0.445013	0.937981	0.969824	FALSE	NS
ENSG00000259306	NA	AC020891.2	novel transcript	6.28574	0.0231637	0.516802	0.937993	0.969824	FALSE	NS
ENSG00000286427	NA	AC009486.2	novel transcript	9.43556	0.0234721	0.469563	0.938072	0.969838	FALSE	NS
ENSG00000166750	162394	SLFN5	schlafen family member 5 [Source:HGNC Symbol;Acc:HGNC:28286]	3568.83	0.0162961	0.229977	0.938049	0.969838	FALSE	NS
ENSG00000226690	NA	AC013470.2	novel protein	29.8646	-0.0224672	0.381199	0.93814	0.969871	FALSE	NS
ENSG00000200090	NA	Y_RNA	Y RNA [Source:RFAM;Acc:RF00019]	5.25973	-0.0228496	0.53251	0.938169	0.969871	FALSE	NS
ENSG00000114554	5361	PLXNA1	plexin A1 [Source:HGNC Symbol;Acc:HGNC:9099]	2874.49	-0.0196727	0.29822	0.938255	0.969925	FALSE	NS
ENSG00000076864	5909	RAP1GAP	RAP1 GTPase activating protein [Source:HGNC Symbol;Acc:HGNC:9858]	131.39	0.0196163	0.297535	0.938339	0.969944	FALSE	NS
ENSG00000253958	137075	CLDN23	claudin 23 [Source:HGNC Symbol;Acc:HGNC:17591]	881.735	-0.0159302	0.224881	0.938329	0.969944	FALSE	NS
ENSG00000156234	10563	CXCL13	C-X-C motif chemokine ligand 13 [Source:HGNC Symbol;Acc:HGNC:10639]	16.913	0.0233164	0.466784	0.938484	0.969984	FALSE	NS
ENSG00000248874	NA	C5orf17	chromosome 5 open reading frame 17 (putative) [Source:HGNC Symbol;Acc:HGNC:26630]	27.4834	-0.0226501	0.396536	0.938508	0.969984	FALSE	NS
ENSG00000236592	NA	S100A11P2	S100 calcium binding protein A11 pseudogene 2 [Source:HGNC Symbol;Acc:HGNC:37840]	19.5153	0.023001	0.418571	0.938499	0.969984	FALSE	NS
ENSG00000214541	NA	RPS4XP3	ribosomal protein S4X pseudogene 3 [Source:HGNC Symbol;Acc:HGNC:16251]	4.95713	-0.0220835	0.562522	0.938436	0.969984	FALSE	NS
ENSG00000274525	NA	AC008443.7	general transcription factor IIi (GTF2I) pseudogene	4.90915	0.0221339	0.555417	0.938798	0.970249	FALSE	NS
ENSG00000227313	NA	LINC02630	long intergenic non-protein coding RNA 2630 [Source:HGNC Symbol;Acc:HGNC:54110]	5.71854	0.0225807	0.532227	0.938908	0.970329	FALSE	NS
ENSG00000236268	NA	LINC01361	long intergenic non-protein coding RNA 1361 [Source:HGNC Symbol;Acc:HGNC:50595]	7.63804	0.022063	0.553095	0.939147	0.970463	FALSE	NS
ENSG00000285521	NA	AC119673.1	novel transcript	5.86445	0.0216269	0.567465	0.939334	0.970463	FALSE	NS
ENSG00000120337	8995	TNFSF18	TNF superfamily member 18 [Source:HGNC Symbol;Acc:HGNC:11932]	10.5707	-0.0226926	0.520051	0.939131	0.970463	FALSE	NS
ENSG00000228033	NA	AC010967.1	novel transcript	4.54483	-0.0221781	0.548207	0.939138	0.970463	FALSE	NS
ENSG00000164576	79685	SAP30L	SAP30 like [Source:HGNC Symbol;Acc:HGNC:25663]	960.52	0.00984476	0.133224	0.939303	0.970463	FALSE	NS
ENSG00000225361	NA	PPP1R26-AS1	PPP1R26 antisense RNA 1 [Source:HGNC Symbol;Acc:HGNC:48717]	33.0666	-0.0200996	0.316828	0.939266	0.970463	FALSE	NS
ENSG00000280395	NA	AL034546.1	novel transcript, sense intronic to MOV10L1	9.91457	0.0229583	0.489299	0.93925	0.970463	FALSE	NS
ENSG00000182944	2130	EWSR1	EWS RNA binding protein 1 [Source:HGNC Symbol;Acc:HGNC:3508]	11299.3	-0.0131211	0.182328	0.93927	0.970463	FALSE	NS
ENSG00000166979	59271	EVA1C	eva-1 homolog C [Source:HGNC Symbol;Acc:HGNC:13239]	848.979	0.0190242	0.290613	0.939256	0.970463	FALSE	NS
ENSG00000233228	NA	LPCAT2BP	lysophosphatidylcholine acyltransferase 2b, pseudogene [Source:HGNC Symbol;Acc:HGNC:38003]	6.54717	0.0215941	0.565928	0.939544	0.970635	FALSE	NS
ENSG00000228253	4509	MT-ATP8	mitochondrially encoded ATP synthase membrane subunit 8 [Source:HGNC Symbol;Acc:HGNC:7415]	1372.99	-0.0173226	0.256748	0.939566	0.970635	FALSE	NS
ENSG00000004897	996	CDC27	cell division cycle 27 [Source:HGNC Symbol;Acc:HGNC:1728]	1912.19	0.0092691	0.125659	0.939614	0.970651	FALSE	NS
ENSG00000215906	646262	LACTBL1	lactamase beta like 1 [Source:HGNC Symbol;Acc:HGNC:35445]	4.43619	-0.0223478	0.529595	0.939658	0.970663	FALSE	NS
ENSG00000120948	23435	TARDBP	TAR DNA binding protein [Source:HGNC Symbol;Acc:HGNC:11571]	4683.19	-0.00796324	0.107379	0.939729	0.970683	FALSE	NS
ENSG00000170820	2492	FSHR	follicle stimulating hormone receptor [Source:HGNC Symbol;Acc:HGNC:3969]	10.4513	-0.0224702	0.512216	0.939998	0.970683	FALSE	NS
ENSG00000223658	728819	C1GALT1C1L	C1GALT1 specific chaperone 1 like [Source:HGNC Symbol;Acc:HGNC:51617]	14.9757	-0.0227446	0.454065	0.939934	0.970683	FALSE	NS
ENSG00000289132	NA	NA	NA	14.7123	-0.0224228	0.411249	0.939777	0.970683	FALSE	NS
ENSG00000213185	196792	FAM24B	family with sequence similarity 24 member B [Source:HGNC Symbol;Acc:HGNC:23475]	59.6334	0.018304	0.279687	0.939995	0.970683	FALSE	NS
ENSG00000002016	5893	RAD52	RAD52 homolog, DNA repair protein [Source:HGNC Symbol;Acc:HGNC:9824]	331.454	0.0162758	0.238764	0.939946	0.970683	FALSE	NS
ENSG00000076108	11176	BAZ2A	bromodomain adjacent to zinc finger domain 2A [Source:HGNC Symbol;Acc:HGNC:962]	2457.25	0.0131469	0.185296	0.940008	0.970683	FALSE	NS
ENSG00000229791	NA	AL356259.1	novel transcript	4.75873	0.021278	0.570913	0.94004	0.970683	FALSE	NS
ENSG00000261123	NA	AC009065.5	novel transcript, intronic to PKD1	4.19828	-0.0220094	0.542259	0.939942	0.970683	FALSE	NS
ENSG00000224383	92340	PRR29	proline rich 29 [Source:HGNC Symbol;Acc:HGNC:25673]	16.462	-0.0226005	0.425375	0.93978	0.970683	FALSE	NS
ENSG00000130844	55422	ZNF331	zinc finger protein 331 [Source:HGNC Symbol;Acc:HGNC:15489]	434.82	-0.0155837	0.226471	0.940012	0.970683	FALSE	NS
ENSG00000212747	441518	RTL8B	retrotransposon Gag like 8B [Source:HGNC Symbol;Acc:HGNC:33156]	464.754	-0.0153987	0.2238	0.940148	0.970761	FALSE	NS
ENSG00000250961	NA	AC025470.2	novel transcript, antisense to ACTBL2	19.6244	0.0225179	0.434896	0.94024	0.970821	FALSE	NS
ENSG00000074582	617	BCS1L	BCS1 homolog, ubiquinol-cytochrome c reductase complex chaperone [Source:HGNC Symbol;Acc:HGNC:1020]	1615.45	0.0136569	0.195301	0.94047	0.970982	FALSE	NS
ENSG00000251123	NA	AC084752.1	chromosome 6 open reading frame 221 (C6orf221) pseudogene	4.63987	0.0187841	0.631466	0.940527	0.970982	FALSE	NS
ENSG00000173610	10941	UGT2A1	UDP glucuronosyltransferase family 2 member A1 complex locus [Source:HGNC Symbol;Acc:HGNC:12542]	10.1215	0.0225038	0.48516	0.940508	0.970982	FALSE	NS
ENSG00000213061	NA	PFN1P11	profilin 1 pseudogene 11 [Source:HGNC Symbol;Acc:HGNC:42994]	4.27185	-0.0211795	0.568534	0.940503	0.970982	FALSE	NS
ENSG00000161381	57125	PLXDC1	plexin domain containing 1 [Source:HGNC Symbol;Acc:HGNC:20945]	110.919	0.0216709	0.385393	0.940575	0.970998	FALSE	NS
ENSG00000087008	8310	ACOX3	acyl-CoA oxidase 3, pristanoyl [Source:HGNC Symbol;Acc:HGNC:121]	981.572	0.0122554	0.173599	0.940748	0.971142	FALSE	NS
ENSG00000232829	NA	GSTO3P	glutathione S-transferase omega 3, pseudogene [Source:HGNC Symbol;Acc:HGNC:23065]	5.44569	0.0205658	0.585004	0.940843	0.971165	FALSE	NS
ENSG00000234261	NA	AL138720.1	novel transcript	19.8036	-0.0219151	0.404082	0.940847	0.971165	FALSE	NS
ENSG00000290101	NA	NA	NA	20.0401	0.0219532	0.407015	0.940869	0.971165	FALSE	NS
ENSG00000119414	5537	PPP6C	protein phosphatase 6 catalytic subunit [Source:HGNC Symbol;Acc:HGNC:9323]	2058.98	-0.00700968	0.096023	0.940902	0.971165	FALSE	NS
ENSG00000139574	8620	NPFF	neuropeptide FF-amide peptide precursor [Source:HGNC Symbol;Acc:HGNC:7901]	4.16427	-0.0217199	0.536235	0.941041	0.971275	FALSE	NS
ENSG00000274929	NA	AL157813.1	novel transcript, sense intronic to RCBTB2	6.97351	0.0222545	0.479995	0.941221	0.971427	FALSE	NS
ENSG00000250423	57481	KIAA1210	KIAA1210 [Source:HGNC Symbol;Acc:HGNC:29218]	10.6017	-0.0215571	0.537264	0.941431	0.971607	FALSE	NS
ENSG00000197934	NA	CYYR1-AS1	cysteine and tyrosine rich 1 antisense RNA 1 [Source:HGNC Symbol;Acc:HGNC:39560]	11.302	0.0218765	0.515873	0.941462	0.971607	FALSE	NS
ENSG00000183397	100128569	C19orf71	chromosome 19 open reading frame 71 [Source:HGNC Symbol;Acc:HGNC:34496]	7.11288	-0.022089	0.460187	0.941701	0.971821	FALSE	NS
ENSG00000267309	NA	AC092295.2	novel transcript, antisense to ZNF566	46.2451	0.0157783	0.238744	0.941774	0.971862	FALSE	NS
ENSG00000254246	NA	AC011377.1	novel transcript	6.98987	-0.0210631	0.552652	0.941925	0.971915	FALSE	NS
ENSG00000285670	NA	AC006970.3	novel transcript	9.92673	0.0215418	0.526574	0.941958	0.971915	FALSE	NS
ENSG00000234369	NA	TATDN1P1	TatD DNase domain containing 1 pseudogene 1 [Source:HGNC Symbol;Acc:HGNC:45058]	22.1276	0.0214914	0.402861	0.941937	0.971915	FALSE	NS
ENSG00000139211	347902	AMIGO2	adhesion molecule with Ig like domain 2 [Source:HGNC Symbol;Acc:HGNC:24073]	5616.34	0.0163496	0.250904	0.941951	0.971915	FALSE	NS
ENSG00000288887	NA	NA	NA	10.1629	0.0203971	0.576646	0.942058	0.971937	FALSE	NS
ENSG00000227023	NA	OR51A3P	olfactory receptor family 51 subfamily A member 3 pseudogene [Source:HGNC Symbol;Acc:HGNC:14794]	11.4367	0.0213524	0.535726	0.942061	0.971937	FALSE	NS
ENSG00000103160	83693	HSDL1	hydroxysteroid dehydrogenase like 1 [Source:HGNC Symbol;Acc:HGNC:16475]	1290.82	-0.0121029	0.175598	0.942077	0.971937	FALSE	NS
ENSG00000242317	NA	AC121764.1	novel transcript	22.4596	-0.0218323	0.437802	0.942115	0.971941	FALSE	NS
ENSG00000198522	11321	GPN1	GPN-loop GTPase 1 [Source:HGNC Symbol;Acc:HGNC:17030]	1390.53	0.00799654	0.113287	0.942501	0.972026	FALSE	NS
ENSG00000176601	80122	MAP3K19	mitogen-activated protein kinase kinase kinase 19 [Source:HGNC Symbol;Acc:HGNC:26249]	32.4544	-0.0216568	0.436523	0.942554	0.972026	FALSE	NS
ENSG00000231621	NA	AC013264.1	novel transcript	5.56712	-0.0207441	0.560062	0.942328	0.972026	FALSE	NS
ENSG00000251682	NA	AC122718.2	DEAD (Asp-Glu-Ala-Asp) box polypeptide 25 (DDX25) pseudogene	6.52114	-0.0217688	0.477563	0.94252	0.972026	FALSE	NS
ENSG00000198719	28514	DLL1	delta like canonical Notch ligand 1 [Source:HGNC Symbol;Acc:HGNC:2908]	346.877	-0.0189488	0.312929	0.942306	0.972026	FALSE	NS
ENSG00000154127	84959	UBASH3B	ubiquitin associated and SH3 domain containing B [Source:HGNC Symbol;Acc:HGNC:29884]	308.51	-0.0175544	0.279227	0.942382	0.972026	FALSE	NS
ENSG00000260388	NA	LINC00562	long intergenic non-protein coding RNA 562 [Source:HGNC Symbol;Acc:HGNC:43706]	8.09602	0.0217197	0.450033	0.942597	0.972026	FALSE	NS
ENSG00000132964	1024	CDK8	cyclin dependent kinase 8 [Source:HGNC Symbol;Acc:HGNC:1779]	311.997	-0.0125174	0.184222	0.942583	0.972026	FALSE	NS
ENSG00000259116	NA	AL049869.3	novel transcript, antisense to HSPA2 & ZBTB1	11.5153	0.0216866	0.447769	0.942657	0.972026	FALSE	NS
ENSG00000066427	4287	ATXN3	ataxin 3 [Source:HGNC Symbol;Acc:HGNC:7106]	817.37	0.0108295	0.156795	0.942587	0.972026	FALSE	NS
ENSG00000279394	NA	AC015871.5	novel transcript	8.4945	0.0206385	0.563853	0.942361	0.972026	FALSE	NS
ENSG00000220205	6844	VAMP2	vesicle associated membrane protein 2 [Source:HGNC Symbol;Acc:HGNC:12643]	387.643	0.0137598	0.205765	0.942638	0.972026	FALSE	NS
ENSG00000270553	NA	AC011921.3	splicing factor 3B, 14 kDa subunit (SF3B14) pseudogene	10.2706	0.0211881	0.535129	0.942534	0.972026	FALSE	NS
ENSG00000224832	NA	LINC01689	long intergenic non-protein coding RNA 1689 [Source:HGNC Symbol;Acc:HGNC:52476]	4.68308	0.0211318	0.540769	0.942408	0.972026	FALSE	NS
ENSG00000213100	NA	KRT18P68	keratin 18 pseudogene 68 [Source:HGNC Symbol;Acc:HGNC:48895]	19.5084	-0.0216204	0.439297	0.942703	0.972027	FALSE	NS
ENSG00000186111	23396	PIP5K1C	phosphatidylinositol-4-phosphate 5-kinase type 1 gamma [Source:HGNC Symbol;Acc:HGNC:8996]	1219.55	0.0122511	0.180291	0.942725	0.972027	FALSE	NS
ENSG00000165169	6990	DYNLT3	dynein light chain Tctex-type 3 [Source:HGNC Symbol;Acc:HGNC:11694]	2773.25	-0.014252	0.21514	0.942768	0.972038	FALSE	NS
ENSG00000164056	10252	SPRY1	sprouty RTK signaling antagonist 1 [Source:HGNC Symbol;Acc:HGNC:11269]	792.85	0.0177122	0.287788	0.943063	0.97215	FALSE	NS
ENSG00000178826	135932	TMEM139	transmembrane protein 139 [Source:HGNC Symbol;Acc:HGNC:22058]	57.7771	0.018687	0.312732	0.94308	0.97215	FALSE	NS
ENSG00000221716	NA	SNORA11	small nucleolar RNA, H/ACA box 11 [Source:HGNC Symbol;Acc:HGNC:32599]	5.73617	0.0215721	0.475651	0.943051	0.97215	FALSE	NS
ENSG00000257052	NA	AP003721.4	novel transcript	6.2475	0.0215354	0.489554	0.943003	0.97215	FALSE	NS
ENSG00000228484	NA	AL137025.1	novel transcript	8.02699	0.0209601	0.536463	0.943088	0.97215	FALSE	NS
ENSG00000263603	NA	AC127024.2	novel transcript	7.83235	-0.0208566	0.541735	0.943107	0.97215	FALSE	NS
ENSG00000226496	NA	LINC00323	long intergenic non-protein coding RNA 323 [Source:HGNC Symbol;Acc:HGNC:19720]	10.8267	0.021353	0.422757	0.943024	0.97215	FALSE	NS
ENSG00000163704	285368	PRRT3	proline rich transmembrane protein 3 [Source:HGNC Symbol;Acc:HGNC:26591]	217.985	0.0158473	0.247785	0.943189	0.972182	FALSE	NS
ENSG00000226435	NA	ANKRD18DP	ankyrin repeat domain 18D, pseudogene [Source:HGNC Symbol;Acc:HGNC:28016]	13.2885	0.021479	0.485821	0.943203	0.972182	FALSE	NS
ENSG00000137404	11270	NRM	nurim [Source:HGNC Symbol;Acc:HGNC:8003]	260.971	-0.0171305	0.276882	0.943436	0.972388	FALSE	NS
ENSG00000251131	NA	AC025171.3	novel transcript	10.92	0.0213193	0.439512	0.943503	0.972406	FALSE	NS
ENSG00000258932	NA	AL390334.1	ribosomal protein S27a (RPS27A) pseudogene	4.77304	0.0198803	0.576344	0.943547	0.972406	FALSE	NS
ENSG00000277268	NA	LHX1-DT	LHX1 divergent transcript [Source:HGNC Symbol;Acc:HGNC:53778]	19.7805	0.0203363	0.558631	0.943553	0.972406	FALSE	NS
ENSG00000217327	NA	RPS7P5	ribosomal protein S7 pseudogene 5 [Source:HGNC Symbol;Acc:HGNC:37037]	5.4017	0.0201462	0.563278	0.943772	0.972597	FALSE	NS
ENSG00000234147	NA	AL035446.1	novel transcript	16.8859	0.0210963	0.431103	0.943923	0.972719	FALSE	NS
ENSG00000102409	56271	BEX4	brain expressed X-linked 4 [Source:HGNC Symbol;Acc:HGNC:25475]	1578.65	0.0125966	0.190936	0.943999	0.972764	FALSE	NS
ENSG00000163755	84343	HPS3	HPS3 biogenesis of lysosomal organelles complex 2 subunit 1 [Source:HGNC Symbol;Acc:HGNC:15597]	1327.19	-0.0106815	0.158935	0.944067	0.972799	FALSE	NS
ENSG00000287777	NA	AL161851.2	novel transcript, antisense to NPAS3	4.52588	-0.0203388	0.548932	0.944132	0.972833	FALSE	NS
ENSG00000250254	10744	PTTG2	pituitary tumor-transforming 2 [Source:HGNC Symbol;Acc:HGNC:9691]	5.86175	0.0200439	0.557777	0.944417	0.973093	FALSE	NS
ENSG00000286641	NA	AC108073.3	novel transcript	5.90454	-0.0184539	0.609872	0.944451	0.973093	FALSE	NS
ENSG00000060656	10076	PTPRU	protein tyrosine phosphatase receptor type U [Source:HGNC Symbol;Acc:HGNC:9683]	6026.24	0.0107597	0.161919	0.944602	0.973202	FALSE	NS
ENSG00000249459	729288	ZNF286B	zinc finger protein 286B (pseudogene) [Source:HGNC Symbol;Acc:HGNC:33241]	61.7385	-0.0164472	0.269446	0.944622	0.973202	FALSE	NS
ENSG00000234076	NA	TPRG1-AS1	TPRG1 antisense RNA 1 [Source:HGNC Symbol;Acc:HGNC:42391]	23.4812	0.0202435	0.390213	0.944731	0.973248	FALSE	NS
ENSG00000204758	NA	AC008429.1	novel transcript, antisense to RPL26L1	27.8286	0.0204599	0.403194	0.944732	0.973248	FALSE	NS
ENSG00000251027	NA	LINC01950	long intergenic non-protein coding RNA 1950 [Source:HGNC Symbol;Acc:HGNC:52773]	5.99299	0.0185816	0.602996	0.944831	0.97327	FALSE	NS
ENSG00000253525	NA	AC104966.1	ceruloplasmin (ferroxidase) (CP) pseudogene	7.15291	0.0204206	0.529188	0.944867	0.97327	FALSE	NS
ENSG00000129159	3746	KCNC1	potassium voltage-gated channel subfamily C member 1 [Source:HGNC Symbol;Acc:HGNC:6233]	18.2183	-0.0204263	0.404748	0.944886	0.97327	FALSE	NS
ENSG00000004777	115703	ARHGAP33	Rho GTPase activating protein 33 [Source:HGNC Symbol;Acc:HGNC:23085]	8.66459	0.0202469	0.540217	0.944842	0.97327	FALSE	NS
ENSG00000242741	NA	LINC02005	long intergenic non-protein coding RNA 2005 [Source:HGNC Symbol;Acc:HGNC:52839]	6.85736	-0.0206792	0.50393	0.944991	0.973344	FALSE	NS
ENSG00000238000	NA	AC116347.1	proteasome (prosome, macropain) activator subunit 2 (PA28 beta) (PSME2) pseudogene	142.992	-0.0184667	0.325511	0.945072	0.97336	FALSE	NS
ENSG00000229876	NA	CASC20	cancer susceptibility 20 [Source:HGNC Symbol;Acc:HGNC:49477]	5.40216	0.0184453	0.604667	0.945057	0.97336	FALSE	NS
ENSG00000135094	10993	SDS	serine dehydratase [Source:HGNC Symbol;Acc:HGNC:10691]	8.43867	0.0204911	0.515595	0.94517	0.97342	FALSE	NS
ENSG00000259343	NA	TMC3-AS1	TMC3 antisense RNA 1 [Source:HGNC Symbol;Acc:HGNC:51424]	28.7643	-0.0201975	0.39746	0.945197	0.97342	FALSE	NS
ENSG00000232546	NA	AC027644.1	pseudogene similar to part of general transcription factor II, i (GTF2I)	4.81941	0.0205583	0.506928	0.945238	0.973429	FALSE	NS
ENSG00000228172	NA	AL020996.1	novel transcript	24.5953	0.0184367	0.328963	0.94549	0.973655	FALSE	NS
ENSG00000139209	55089	SLC38A4	solute carrier family 38 member 4 [Source:HGNC Symbol;Acc:HGNC:14679]	82.0044	0.0166694	0.281078	0.945534	0.973656	FALSE	NS
ENSG00000289037	NA	NA	NA	11.3299	-0.0200728	0.397981	0.945557	0.973656	FALSE	NS
ENSG00000285636	NA	AL450163.1	Novel transcript, antisense to NOS1AP	7.58969	0.0203105	0.516317	0.945629	0.973662	FALSE	NS
ENSG00000242220	140290	TCP10L	t-complex 10 like [Source:HGNC Symbol;Acc:HGNC:11657]	8.1414	0.0205717	0.482995	0.945629	0.973662	FALSE	NS
ENSG00000230258	NA	AC005208.1	novel transcript	7.89863	-0.0201149	0.529574	0.945675	0.973675	FALSE	NS
ENSG00000233579	NA	KRT8P15	keratin 8 pseudogene 15 [Source:HGNC Symbol;Acc:HGNC:33367]	6.51024	0.0196215	0.554706	0.945771	0.97374	FALSE	NS
ENSG00000186026	342909	ZNF284	zinc finger protein 284 [Source:HGNC Symbol;Acc:HGNC:13078]	105.35	0.0139353	0.22378	0.945823	0.97376	FALSE	NS
ENSG00000224236	NA	MRRFP1	mitochondrial ribosome recycling factor pseudogene 1 [Source:HGNC Symbol;Acc:HGNC:35238]	4.56772	0.0200654	0.527535	0.94589	0.973795	FALSE	NS
ENSG00000275956	NA	AC104446.2	zinc finger protein 610 (ZNF610) pseudogene	8.21964	0.0204463	0.458396	0.946021	0.973828	FALSE	NS
ENSG00000287426	NA	AP003327.2	novel transcript	4.65717	0.0186532	0.589314	0.945956	0.973828	FALSE	NS
ENSG00000138279	310	ANXA7	annexin A7 [Source:HGNC Symbol;Acc:HGNC:545]	5769.26	0.00884204	0.134604	0.945999	0.973828	FALSE	NS
ENSG00000258734	NA	AL049873.2	transmembrane protein 98 (TMEM98) pseudogene	7.59253	-0.0201139	0.515482	0.946181	0.97389	FALSE	NS
ENSG00000261227	NA	AC140912.1	novel transcript	4.60779	0.0174506	0.620919	0.946166	0.97389	FALSE	NS
ENSG00000269235	NA	ZNF350-AS1	ZNF350 antisense RNA 1 [Source:HGNC Symbol;Acc:HGNC:48598]	15.687	-0.020252	0.503349	0.946138	0.97389	FALSE	NS
ENSG00000264956	NA	AC138761.1	novel transcript	7.82508	0.0198913	0.529847	0.946267	0.973945	FALSE	NS
ENSG00000285582	NA	AC016042.1	novel transcript, antisense to ATRNL1	16.2658	0.0201838	0.500972	0.946372	0.974019	FALSE	NS
ENSG00000266718	NA	AC079336.5	novel transcript, antisense MYO1D	17.5804	-0.020229	0.487696	0.94648	0.974082	FALSE	NS
ENSG00000204611	90317	ZNF616	zinc finger protein 616 [Source:HGNC Symbol;Acc:HGNC:28062]	477.775	0.0114016	0.179562	0.946499	0.974082	FALSE	NS
ENSG00000005436	6936	GCFC2	GC-rich sequence DNA-binding factor 2 [Source:HGNC Symbol;Acc:HGNC:1317]	378.352	0.0124514	0.198876	0.946556	0.974107	FALSE	NS
ENSG00000214595	400954	EML6	EMAP like 6 [Source:HGNC Symbol;Acc:HGNC:35412]	93.1482	0.0156408	0.264744	0.946653	0.974173	FALSE	NS
ENSG00000151239	5756	TWF1	twinfilin actin binding protein 1 [Source:HGNC Symbol;Acc:HGNC:9620]	3228.84	-0.010063	0.157079	0.946733	0.974221	FALSE	NS
ENSG00000227890	NA	PSMA2P3	proteasome subunit alpha 2 pseudogene 3 [Source:HGNC Symbol;Acc:HGNC:43834]	10.8398	0.0201217	0.474467	0.946879	0.974303	FALSE	NS
ENSG00000258051	NA	AC074029.2	SCO cytochrome oxidase deficient homolog 1 (yeast) (SCO1) pseudogene	4.79161	0.0186132	0.579947	0.946859	0.974303	FALSE	NS
ENSG00000233920	NA	AL162595.2	novel transcript	5.03956	0.0175191	0.610858	0.947149	0.974452	FALSE	NS
ENSG00000196352	1604	CD55	CD55 molecule (Cromer blood group) [Source:HGNC Symbol;Acc:HGNC:2665]	3286.16	-0.0140128	0.23395	0.947441	0.974452	FALSE	NS
ENSG00000270540	NA	AC093915.1	novel transcript, antisense to IQCA1	5.69542	-0.0189848	0.560642	0.947173	0.974452	FALSE	NS
ENSG00000225496	NA	AC104651.1	chromosome 14 open reading frame 166 (C14orf166) pseudogene	5.82442	-0.0191687	0.544711	0.947557	0.974452	FALSE	NS
ENSG00000065485	10954	PDIA5	protein disulfide isomerase family A member 5 [Source:HGNC Symbol;Acc:HGNC:24811]	537.071	-0.0150269	0.255687	0.947399	0.974452	FALSE	NS
ENSG00000229721	NA	AC104115.1	ribosomal protein S8 (RPS8) pseudogene	4.8561	0.0188974	0.560103	0.947449	0.974452	FALSE	NS
ENSG00000286663	NA	AL513524.1	novel transcript	13.8589	-0.0198839	0.46686	0.947524	0.974452	FALSE	NS
ENSG00000075624	60	ACTB	actin beta [Source:HGNC Symbol;Acc:HGNC:132]	335993	0.0126292	0.207006	0.947611	0.974452	FALSE	NS
ENSG00000133740	1875	E2F5	E2F transcription factor 5 [Source:HGNC Symbol;Acc:HGNC:3119]	156.48	0.0139579	0.233655	0.947594	0.974452	FALSE	NS
ENSG00000220105	NA	AL353151.1	ribosomal protein S5 (RPS5) pseudogene	15.2033	-0.019885	0.459561	0.947506	0.974452	FALSE	NS
ENSG00000187024	138428	PTRH1	peptidyl-tRNA hydrolase 1 homolog [Source:HGNC Symbol;Acc:HGNC:27039]	4.76068	0.0190669	0.547683	0.947684	0.974452	FALSE	NS
ENSG00000227834	NA	AP003385.1	novel pseudogene (similar to 2700097O09Rik)	11.1165	0.0191522	0.545956	0.947539	0.974452	FALSE	NS
ENSG00000289395	NA	NA	NA	10.787	-0.0200134	0.45986	0.947169	0.974452	FALSE	NS
ENSG00000273568	NA	AC131009.3	novel transcript, sense intronic to PUS1	9.09854	0.0198306	0.480723	0.947605	0.974452	FALSE	NS
ENSG00000257913	NA	DDN-AS1	DDN and PRKAG1 antisense RNA 1 [Source:HGNC Symbol;Acc:HGNC:53464]	22.4751	-0.018088	0.335505	0.947101	0.974452	FALSE	NS
ENSG00000266520	NA	RAC1P1	Rac family small GTPase 1 pseudogene 1 [Source:HGNC Symbol;Acc:HGNC:31001]	5.90252	0.0171574	0.615976	0.947662	0.974452	FALSE	NS
ENSG00000101144	655	BMP7	bone morphogenetic protein 7 [Source:HGNC Symbol;Acc:HGNC:1074]	301.374	-0.0192097	0.385201	0.947303	0.974452	FALSE	NS
ENSG00000240616	NA	RPS6P25	ribosomal protein S6 pseudogene 25 [Source:HGNC Symbol;Acc:HGNC:35948]	61.7601	-0.0160728	0.282104	0.947613	0.974452	FALSE	NS
ENSG00000094661	126370	OR1I1	olfactory receptor family 1 subfamily I member 1 [Source:HGNC Symbol;Acc:HGNC:8207]	16.2055	0.0199401	0.443311	0.94721	0.974452	FALSE	NS
ENSG00000230972	NA	AP001116.1	novel transcript	5.04566	-0.0187837	0.561668	0.947668	0.974452	FALSE	NS
ENSG00000249626	NA	AC024560.2	protein phosphatase 4, regulatory subunit 2 (PPP4R2) pseudogene	4.67594	-0.0191746	0.531879	0.948119	0.974562	FALSE	NS
ENSG00000134108	55207	ARL8B	ADP ribosylation factor like GTPase 8B [Source:HGNC Symbol;Acc:HGNC:25564]	4659.81	0.011988	0.196423	0.947991	0.974562	FALSE	NS
ENSG00000151475	83447	SLC25A31	solute carrier family 25 member 31 [Source:HGNC Symbol;Acc:HGNC:25319]	4.84285	0.0191053	0.537415	0.948072	0.974562	FALSE	NS
ENSG00000272459	NA	AC139795.3	novel transcript	7.82912	-0.0195743	0.435511	0.94805	0.974562	FALSE	NS
ENSG00000269902	NA	AC234772.2	novel transcript	4.30234	0.0185374	0.566587	0.948039	0.974562	FALSE	NS
ENSG00000188747	10811	NOXA1	NADPH oxidase activator 1 [Source:HGNC Symbol;Acc:HGNC:10668]	376.539	0.0158776	0.280468	0.948039	0.974562	FALSE	NS
ENSG00000205126	390110	ACCSL	1-aminocyclopropane-1-carboxylate synthase homolog (inactive) like [Source:HGNC Symbol;Acc:HGNC:34391]	10.093	0.0176852	0.599044	0.947876	0.974562	FALSE	NS
ENSG00000254590	NA	AP003396.2	hippocampus abundant transcript 1 (HIAT1) pseudogene	5.19913	-0.0193048	0.52241	0.948121	0.974562	FALSE	NS
ENSG00000258181	NA	AC008083.3	novel transcript	9.28423	-0.0196633	0.489351	0.947952	0.974562	FALSE	NS
ENSG00000172361	220136	CFAP53	cilia and flagella associated protein 53 [Source:HGNC Symbol;Acc:HGNC:26530]	52.5497	-0.0171802	0.315973	0.94799	0.974562	FALSE	NS
ENSG00000219776	NA	RPL21P67	ribosomal protein L21 pseudogene 67 [Source:HGNC Symbol;Acc:HGNC:36139]	11.6875	-0.0192723	0.522057	0.94822	0.97463	FALSE	NS
ENSG00000155729	130535	KCTD18	potassium channel tetramerization domain containing 18 [Source:HGNC Symbol;Acc:HGNC:26446]	607.2	0.00844208	0.134154	0.948276	0.974634	FALSE	NS
ENSG00000235036	NA	AL035456.1	pseudogene similar to DNAJ protein	16.5902	0.0191963	0.407206	0.94829	0.974634	FALSE	NS
ENSG00000284640	NA	AL590434.1	novel transcript	16.3179	0.0195253	0.480679	0.948411	0.974725	FALSE	NS
ENSG00000023697	51071	DERA	deoxyribose-phosphate aldolase [Source:HGNC Symbol;Acc:HGNC:24269]	2314.08	-0.00986711	0.159508	0.948494	0.974776	FALSE	NS
ENSG00000156127	10538	BATF	basic leucine zipper ATF-like transcription factor [Source:HGNC Symbol;Acc:HGNC:958]	470.465	0.0160427	0.28882	0.948547	0.974796	FALSE	NS
ENSG00000228055	NA	FAM245A	family with sequence similarity 245 member A [Source:HGNC Symbol;Acc:HGNC:45163]	7.07998	0.0188667	0.539713	0.948617	0.974835	FALSE	NS
ENSG00000155465	9056	SLC7A7	solute carrier family 7 member 7 [Source:HGNC Symbol;Acc:HGNC:11065]	198.195	-0.0154791	0.275417	0.948689	0.974874	FALSE	NS
ENSG00000166169	27343	POLL	DNA polymerase lambda [Source:HGNC Symbol;Acc:HGNC:9184]	459.39	0.00970417	0.157474	0.948747	0.974901	FALSE	NS
ENSG00000229647	NA	MYOSLID	myocardin-induced smooth muscle lncRNA, inducer of differentiation [Source:HGNC Symbol;Acc:HGNC:51821]	212.141	0.0183039	0.367201	0.948801	0.974922	FALSE	NS
ENSG00000229212	NA	AC044860.1	golgin subfamily A pseudogene	11.834	-0.0192179	0.504732	0.948853	0.974941	FALSE	NS
ENSG00000278899	NA	AL358852.1	novel transcript, antisense to LATS1	22.4069	0.0180492	0.357761	0.948912	0.974968	FALSE	NS
ENSG00000237382	NA	RPL21P121	ribosomal protein L21 pseudogene 121 [Source:HGNC Symbol;Acc:HGNC:36429]	13.3192	0.0191166	0.424056	0.949015	0.97504	FALSE	NS
ENSG00000272906	NA	AL353708.3	novel transcript, antisense to TOR1AIP1	10.1165	-0.0192711	0.468639	0.949137	0.975132	FALSE	NS
ENSG00000143434	10500	SEMA6C	semaphorin 6C [Source:HGNC Symbol;Acc:HGNC:10740]	79.3646	-0.01664	0.311492	0.949182	0.975144	FALSE	NS
ENSG00000286011	NA	AC062037.3	novel transcript	15.4433	0.0189299	0.418199	0.949356	0.975289	FALSE	NS
ENSG00000184640	10801	SEPTIN9	septin 9 [Source:HGNC Symbol;Acc:HGNC:7323]	4211.68	0.00828272	0.134595	0.949407	0.975306	FALSE	NS
ENSG00000227383	NA	AL353662.1	ribosomal protein L35A (RPL35A) pseudogene	6.14293	-0.0189769	0.50623	0.949459	0.975327	FALSE	NS
ENSG00000285454	NA	AC111006.1	novel transcript	6.39423	-0.0179498	0.569067	0.949521	0.975357	FALSE	NS
ENSG00000246339	NA	EXTL3-AS1	EXTL3 antisense RNA 1 [Source:HGNC Symbol;Acc:HGNC:27985]	29.2577	0.0172255	0.336256	0.949681	0.97546	FALSE	NS
ENSG00000215424	NA	MCM3AP-AS1	MCM3AP antisense RNA 1 [Source:HGNC Symbol;Acc:HGNC:16417]	101.37	0.0136134	0.238359	0.949688	0.97546	FALSE	NS
ENSG00000172465	9338	TCEAL1	transcription elongation factor A like 1 [Source:HGNC Symbol;Acc:HGNC:11616]	447.25	0.0127412	0.219978	0.949759	0.975499	FALSE	NS
ENSG00000181109	NA	OR52P1P	olfactory receptor family 52 subfamily P member 1 pseudogene [Source:HGNC Symbol;Acc:HGNC:15232]	7.01208	0.0189319	0.484124	0.949945	0.975588	FALSE	NS
ENSG00000165525	9147	NEMF	nuclear export mediator factor [Source:HGNC Symbol;Acc:HGNC:10663]	2300.54	0.00870858	0.143595	0.949923	0.975588	FALSE	NS
ENSG00000186723	26539	OR10H1	olfactory receptor family 10 subfamily H member 1 [Source:HGNC Symbol;Acc:HGNC:8172]	16.1366	-0.0188826	0.437607	0.94992	0.975588	FALSE	NS
ENSG00000258694	NA	LINC02319	long intergenic non-protein coding RNA 2319 [Source:HGNC Symbol;Acc:HGNC:53238]	4.24447	0.0178433	0.564718	0.950098	0.975643	FALSE	NS
ENSG00000275337	NA	RN7SL680P	RNA, 7SL, cytoplasmic 680, pseudogene [Source:HGNC Symbol;Acc:HGNC:46696]	5.90658	0.0177009	0.571715	0.950044	0.975643	FALSE	NS
ENSG00000170929	125963	OR1M1	olfactory receptor family 1 subfamily M member 1 [Source:HGNC Symbol;Acc:HGNC:8220]	6.51908	0.0176465	0.573588	0.95007	0.975643	FALSE	NS
ENSG00000162897	83953	FCAMR	Fc fragment of IgA and IgM receptor [Source:HGNC Symbol;Acc:HGNC:24692]	11.1322	0.0188808	0.475573	0.950145	0.975657	FALSE	NS
ENSG00000267669	NA	AC098847.1	ribosomal protein, large, P0 pseudogene	11.4305	0.0187891	0.487335	0.950287	0.97577	FALSE	NS
ENSG00000187098	4286	MITF	melanocyte inducing transcription factor [Source:HGNC Symbol;Acc:HGNC:7105]	1814.61	-0.0138843	0.248701	0.950358	0.975808	FALSE	NS
ENSG00000232881	NA	RPS10P21	ribosomal protein S10 pseudogene 21 [Source:HGNC Symbol;Acc:HGNC:35906]	5.78878	-0.0180586	0.548122	0.950424	0.975842	FALSE	NS
ENSG00000267734	NA	AL121989.1	novel transcript, antisense to HS2ST1	7.31663	0.0185534	0.506472	0.95058	0.975866	FALSE	NS
ENSG00000164649	55536	CDCA7L	cell division cycle associated 7 like [Source:HGNC Symbol;Acc:HGNC:30777]	368.193	0.0141853	0.257151	0.950554	0.975866	FALSE	NS
ENSG00000187504	NA	RPL7P48	ribosomal protein L7 pseudogene 48 [Source:HGNC Symbol;Acc:HGNC:35540]	10.1114	0.0186555	0.493952	0.95055	0.975866	FALSE	NS
ENSG00000221916	55150	C19orf73	chromosome 19 open reading frame 73 [Source:HGNC Symbol;Acc:HGNC:25534]	27.4925	0.017207	0.346668	0.950534	0.975866	FALSE	NS
ENSG00000237205	NA	RPL7P34	ribosomal protein L7 pseudogene 34 [Source:HGNC Symbol;Acc:HGNC:36181]	6.93445	0.0181687	0.533335	0.950779	0.976037	FALSE	NS
ENSG00000235163	NA	AC096644.2	ribosomal protein L7a (RPL7A) pseudogene	4.16323	-0.0164517	0.606124	0.95084	0.976066	FALSE	NS
ENSG00000286784	NA	AC116611.1	novel transcript	13.6751	0.0184772	0.501467	0.950889	0.976082	FALSE	NS
ENSG00000287900	NA	AC061961.1	novel transcript	5.54752	-0.0165377	0.601507	0.951026	0.97612	FALSE	NS
ENSG00000137673	4316	MMP7	matrix metallopeptidase 7 [Source:HGNC Symbol;Acc:HGNC:7174]	1977.01	-0.018452	0.497924	0.951023	0.97612	FALSE	NS
ENSG00000198774	9182	RASSF9	Ras association domain family member 9 [Source:HGNC Symbol;Acc:HGNC:15739]	668.165	0.0148759	0.277925	0.951001	0.97612	FALSE	NS
ENSG00000155008	139322	APOOL	apolipoprotein O like [Source:HGNC Symbol;Acc:HGNC:24009]	465.821	-0.00901065	0.152919	0.95111	0.976173	FALSE	NS
ENSG00000183072	1482	NKX2-5	NK2 homeobox 5 [Source:HGNC Symbol;Acc:HGNC:2488]	6.11064	0.0162673	0.607301	0.951275	0.976275	FALSE	NS
ENSG00000273724	NA	AC106782.4	carbonic anhydrase VA, mitochondrial (CA5A) pseudogene	7.51888	-0.0184628	0.467243	0.951269	0.976275	FALSE	NS
ENSG00000137251	27283	TINAG	tubulointerstitial nephritis antigen [Source:HGNC Symbol;Acc:HGNC:14599]	8.74951	-0.0184313	0.47208	0.951344	0.976311	FALSE	NS
ENSG00000112335	8724	SNX3	sorting nexin 3 [Source:HGNC Symbol;Acc:HGNC:11174]	6310.12	0.00900015	0.153854	0.951439	0.976315	FALSE	NS
ENSG00000151065	196513	DCP1B	decapping mRNA 1B [Source:HGNC Symbol;Acc:HGNC:24451]	688.081	-0.00894917	0.152932	0.951447	0.976315	FALSE	NS
ENSG00000278338	NA	VWA8-AS1	VWA8 antisense RNA 1 (head to head) [Source:HGNC Symbol;Acc:HGNC:44270]	23.4492	0.0168648	0.345573	0.951438	0.976315	FALSE	NS
ENSG00000284957	NA	AF131216.5	novel transcript	4.4184	0.0171488	0.570588	0.951673	0.976513	FALSE	NS
ENSG00000213594	NA	GAPDHP25	glyceraldehyde 3 phosphate dehydrogenase pseudogene 25 [Source:HGNC Symbol;Acc:HGNC:37777]	9.03497	-0.0180938	0.50542	0.951825	0.976636	FALSE	NS
ENSG00000164344	3818	KLKB1	kallikrein B1 [Source:HGNC Symbol;Acc:HGNC:6371]	5.38287	0.0178525	0.527137	0.951861	0.976638	FALSE	NS
ENSG00000136541	57471	ERMN	ermin [Source:HGNC Symbol;Acc:HGNC:29208]	9.49535	-0.0181129	0.491929	0.952015	0.976729	FALSE	NS
ENSG00000243504	NA	RPS23P1	ribosomal protein S23 pseudogene 1 [Source:HGNC Symbol;Acc:HGNC:16043]	8.24912	0.0179605	0.512628	0.952009	0.976729	FALSE	NS
ENSG00000270210	NA	AC104695.3	novel transcript	11.7793	-0.0179861	0.427263	0.952099	0.976751	FALSE	NS
ENSG00000067177	5255	PHKA1	phosphorylase kinase regulatory subunit alpha 1 [Source:HGNC Symbol;Acc:HGNC:8925]	711.736	-0.0104792	0.185024	0.952103	0.976751	FALSE	NS
ENSG00000228536	NA	LYPLAL1-AS1	LYPLAL1 antisense RNA 1 [Source:HGNC Symbol;Acc:HGNC:54054]	6.60457	-0.0177667	0.525057	0.952162	0.976753	FALSE	NS
ENSG00000233663	NA	AL161722.1	melanoma antigen pseudogene	7.37924	0.0175472	0.540508	0.952171	0.976753	FALSE	NS
ENSG00000174564	53833	IL20RB	interleukin 20 receptor subunit beta [Source:HGNC Symbol;Acc:HGNC:6004]	2061.89	0.0153151	0.302204	0.952324	0.976876	FALSE	NS
ENSG00000135482	84872	ZC3H10	zinc finger CCCH-type containing 10 [Source:HGNC Symbol;Acc:HGNC:25893]	181.397	0.0121967	0.222542	0.952359	0.976877	FALSE	NS
ENSG00000255501	59082	CARD18	caspase recruitment domain family member 18 [Source:HGNC Symbol;Acc:HGNC:28861]	20.9105	-0.0177406	0.518998	0.952421	0.976893	FALSE	NS
ENSG00000260240	NA	APOOP5	apolipoprotein O pseudogene 5 [Source:HGNC Symbol;Acc:HGNC:48743]	9.3851	0.0176507	0.526079	0.95244	0.976893	FALSE	NS
ENSG00000287186	NA	AC073326.2	novel transcript	5.00719	0.0170682	0.560487	0.952505	0.976926	FALSE	NS
ENSG00000272483	NA	AC022001.3	novel transcript, antisense to VGLL4	4.62265	-0.0175204	0.531503	0.952601	0.97699	FALSE	NS
ENSG00000242268	NA	LINC02082	long intergenic non-protein coding RNA 2082 [Source:HGNC Symbol;Acc:HGNC:52931]	11.2901	0.017288	0.54268	0.952783	0.977034	FALSE	NS
ENSG00000273179	NA	AC092535.5	novel transcript, antisense to SPON2	32.7215	0.0167379	0.360874	0.952809	0.977034	FALSE	NS
ENSG00000198678	NA	OR5BS1P	olfactory receptor family 5 subfamily BS member 1 pseudogene [Source:HGNC Symbol;Acc:HGNC:19627]	6.70428	-0.0172554	0.545426	0.95275	0.977034	FALSE	NS
ENSG00000177084	5426	POLE	DNA polymerase epsilon, catalytic subunit [Source:HGNC Symbol;Acc:HGNC:9177]	302.842	-0.0140843	0.271313	0.952804	0.977034	FALSE	NS
ENSG00000288878	NA	NA	NA	5.65656	-0.0177306	0.504641	0.952807	0.977034	FALSE	NS
ENSG00000225632	NA	AL161644.1	novel transcript	4.65244	-0.0173372	0.537186	0.952879	0.977038	FALSE	NS
ENSG00000233225	NA	AC004987.2	single stranded DNA binding protein 3 (SSBP3) pseudogene	5.43356	0.0177082	0.50403	0.95288	0.977038	FALSE	NS
ENSG00000260231	NA	KDM7A-DT	KDM7A divergent transcript [Source:HGNC Symbol;Acc:HGNC:48959]	257.811	0.014413	0.284304	0.953268	0.977334	FALSE	NS
ENSG00000174225	392509	ARL13A	ADP ribosylation factor like GTPase 13A [Source:HGNC Symbol;Acc:HGNC:31709]	6.72029	0.0175119	0.512642	0.953206	0.977334	FALSE	NS
ENSG00000173093	160762	CCDC63	coiled-coil domain containing 63 [Source:HGNC Symbol;Acc:HGNC:26669]	9.86994	-0.0176776	0.483487	0.953263	0.977334	FALSE	NS
ENSG00000255202	NA	AL049629.1	novel transcript	15.7611	0.0161625	0.586724	0.953356	0.977348	FALSE	NS
ENSG00000225137	NA	DYNC1I2P1	dynein cytoplasmic 1 intermediate chain 2 pseudogene 1 [Source:HGNC Symbol;Acc:HGNC:45012]	39.3183	-0.0136424	0.264125	0.953381	0.977348	FALSE	NS
ENSG00000287261	NA	AL139243.1	novel transcript, antisense to HPS1	11.8347	-0.0169656	0.383187	0.95336	0.977348	FALSE	NS
ENSG00000224442	NA	AC017035.1	ribosomal protein L4 (RPL4) pseudogene	7.99543	0.0166855	0.561934	0.953488	0.977358	FALSE	NS
ENSG00000067715	6857	SYT1	synaptotagmin 1 [Source:HGNC Symbol;Acc:HGNC:11509]	57.9852	-0.016331	0.352671	0.95345	0.977358	FALSE	NS
ENSG00000263368	NA	AC069366.1	chromosome 9 open reading frame 30 (C9orf30) pseudogene	5.32658	-0.0175634	0.490356	0.95349	0.977358	FALSE	NS
ENSG00000204104	26146	TRAF3IP1	TRAF3 interacting protein 1 [Source:HGNC Symbol;Acc:HGNC:17861]	676.902	0.00799848	0.142029	0.953531	0.977367	FALSE	NS
ENSG00000119541	9525	VPS4B	vacuolar protein sorting 4 homolog B [Source:HGNC Symbol;Acc:HGNC:10895]	4999.21	0.00606209	0.106608	0.953781	0.977589	FALSE	NS
ENSG00000213225	NA	NOC2LP1	NOC2 like nucleolar associated transcriptional repressor pseudogene 1 [Source:HGNC Symbol;Acc:HGNC:52285]	43.8869	0.0157257	0.334552	0.953929	0.977707	FALSE	NS
ENSG00000281392	NA	AC107204.1	long intergenic non-protein coding RNA 506	13.3421	0.017361	0.441868	0.954011	0.977729	FALSE	NS
ENSG00000272620	84740	AFAP1-AS1	AFAP1 antisense RNA 1 [Source:HGNC Symbol;Acc:HGNC:28141]	35.6861	-0.0173802	0.446689	0.954017	0.977729	FALSE	NS
ENSG00000251433	NA	CCNHP1	cyclin H pseudogene 1 [Source:HGNC Symbol;Acc:HGNC:50854]	5.26214	0.0162883	0.57108	0.954064	0.977743	FALSE	NS
ENSG00000163913	55764	IFT122	intraflagellar transport 122 [Source:HGNC Symbol;Acc:HGNC:13556]	452.491	-0.0104125	0.192962	0.954119	0.977766	FALSE	NS
ENSG00000115687	23178	PASK	PAS domain containing serine/threonine kinase [Source:HGNC Symbol;Acc:HGNC:17270]	187.79	-0.0102492	0.189826	0.95419	0.977771	FALSE	NS
ENSG00000148513	91074	ANKRD30A	ankyrin repeat domain 30A [Source:HGNC Symbol;Acc:HGNC:17234]	12.5037	0.0173503	0.454905	0.954165	0.977771	FALSE	NS
ENSG00000200161	NA	RN7SKP145	RN7SK pseudogene 145 [Source:HGNC Symbol;Acc:HGNC:45869]	4.53967	0.0148039	0.620587	0.95435	0.9779	FALSE	NS
ENSG00000287393	NA	AL591468.2	novel transcript	7.69355	0.0169792	0.516617	0.954525	0.977903	FALSE	NS
ENSG00000286181	NA	AC232271.3	FOXP3 regulating long intergenic non-coding RNA	5.86268	0.0172437	0.480635	0.954431	0.977903	FALSE	NS
ENSG00000254416	NA	LINC02732	long intergenic non-protein coding RNA 2732 [Source:HGNC Symbol;Acc:HGNC:54249]	8.34151	0.0155895	0.592778	0.954551	0.977903	FALSE	NS
ENSG00000286743	NA	AC127540.2	novel transcript	8.55725	-0.017178	0.491924	0.954489	0.977903	FALSE	NS
ENSG00000105176	8725	URI1	URI1 prefoldin like chaperone [Source:HGNC Symbol;Acc:HGNC:13236]	1289.37	-0.00914141	0.168087	0.954487	0.977903	FALSE	NS
ENSG00000253752	NA	IGLVI-63	immunoglobulin lambda variable (I)-63 (pseudogene) [Source:HGNC Symbol;Acc:HGNC:5938]	4.81315	-0.0162955	0.562548	0.95454	0.977903	FALSE	NS
ENSG00000268379	NA	AC025588.1	pentatricopeptide repeat domain 3 pseudogene	9.34004	0.0168179	0.520169	0.954859	0.978185	FALSE	NS
ENSG00000237464	NA	AL031663.2	novel transcript	6.81728	0.0159645	0.571614	0.954943	0.978203	FALSE	NS
ENSG00000213822	729767	CEACAM18	carcinoembryonic antigen related cell adhesion molecule 18 [Source:HGNC Symbol;Acc:HGNC:31949]	4.40802	0.0147446	0.616622	0.954943	0.978203	FALSE	NS
ENSG00000230269	NA	LINC02525	long intergenic non-protein coding RNA 2525 [Source:HGNC Symbol;Acc:HGNC:53545]	6.16851	-0.0164744	0.542136	0.955024	0.978232	FALSE	NS
ENSG00000249345	NA	LINC02405	long intergenic non-protein coding RNA 2405 [Source:HGNC Symbol;Acc:HGNC:53333]	27.9933	0.0168758	0.426704	0.955041	0.978232	FALSE	NS
ENSG00000257316	NA	AC087311.1	argininosuccinate synthase 1 (ASS1) pseudogene	6.33637	0.0158777	0.573514	0.955071	0.978232	FALSE	NS
ENSG00000289456	NA	NA	NA	7.70576	0.0168414	0.502553	0.955211	0.978342	FALSE	NS
ENSG00000286147	NA	AC092445.1	novel transcript, antisense to DKK2	5.29898	-0.0162419	0.544914	0.955543	0.978353	FALSE	NS
ENSG00000251463	NA	FKBP4P1	FKBP prolyl isomerase 4 pseudogene 1 [Source:HGNC Symbol;Acc:HGNC:44038]	5.42718	0.0164181	0.534424	0.955476	0.978353	FALSE	NS
ENSG00000280989	NA	LINC00581	long intergenic non-protein coding RNA 581 [Source:HGNC Symbol;Acc:HGNC:43840]	12.7721	0.0154994	0.58372	0.955478	0.978353	FALSE	NS
ENSG00000233288	NA	AC092447.5	novel transcript	6.15406	0.0158219	0.571097	0.955376	0.978353	FALSE	NS
ENSG00000249375	NA	CASC11	cancer susceptibility 11 [Source:HGNC Symbol;Acc:HGNC:48939]	29.9617	-0.0167911	0.444767	0.955553	0.978353	FALSE	NS
ENSG00000254314	NA	AC021915.2	novel transcript	5.17901	0.0152823	0.591914	0.955511	0.978353	FALSE	NS
ENSG00000187742	79048	SECISBP2	SECIS binding protein 2 [Source:HGNC Symbol;Acc:HGNC:30972]	1352.65	0.00675473	0.12367	0.955306	0.978353	FALSE	NS
ENSG00000139629	11226	GALNT6	polypeptide N-acetylgalactosaminyltransferase 6 [Source:HGNC Symbol;Acc:HGNC:4128]	1137.73	0.0136564	0.281497	0.955413	0.978353	FALSE	NS
ENSG00000234967	NA	AL357558.2	novel transcript	6.67324	0.0154756	0.584449	0.955496	0.978353	FALSE	NS
ENSG00000250731	NA	TPM3P6	tropomyosin 3 pseudogene 6 [Source:HGNC Symbol;Acc:HGNC:39169]	16.3324	0.0168713	0.453103	0.955417	0.978353	FALSE	NS
ENSG00000253559	NA	OSGEPL1-AS1	OSGEPL1 antisense RNA 1 [Source:HGNC Symbol;Acc:HGNC:41009]	7.95048	0.0166518	0.507597	0.955615	0.978364	FALSE	NS
ENSG00000276950	25774	GSTT4	glutathione S-transferase theta 4 [Source:HGNC Symbol;Acc:HGNC:26930]	7.41373	-0.0165043	0.522585	0.955631	0.978364	FALSE	NS
ENSG00000254256	NA	RPSAP71	ribosomal protein SA pseudogene 71 [Source:HGNC Symbol;Acc:HGNC:51924]	9.78526	0.0164361	0.523799	0.955778	0.978481	FALSE	NS
ENSG00000251143	NA	AP002490.1	novel transcript	9.03428	0.0166923	0.454294	0.955897	0.978569	FALSE	NS
ENSG00000169994	4648	MYO7B	myosin VIIB [Source:HGNC Symbol;Acc:HGNC:7607]	9.62589	0.0158693	0.556768	0.956024	0.978575	FALSE	NS
ENSG00000248752	NA	AC116362.1	novel transcript	23.2428	0.0166484	0.472879	0.956042	0.978575	FALSE	NS
ENSG00000285929	NA	AL353789.1	novel transcript	10.2535	0.0166141	0.483436	0.956071	0.978575	FALSE	NS
ENSG00000102854	10232	MSLN	mesothelin [Source:HGNC Symbol;Acc:HGNC:7371]	930.059	-0.0156644	0.36578	0.956101	0.978575	FALSE	NS
ENSG00000184787	7327	UBE2G2	ubiquitin conjugating enzyme E2 G2 [Source:HGNC Symbol;Acc:HGNC:12483]	3209.03	0.0100517	0.194723	0.956054	0.978575	FALSE	NS
ENSG00000278384	NA	AL354822.1	NULL	10.0077	0.0157141	0.564461	0.956057	0.978575	FALSE	NS
ENSG00000054690	57475	PLEKHH1	pleckstrin homology, MyTH4 and FERM domain containing H1 [Source:HGNC Symbol;Acc:HGNC:17733]	264.354	-0.0124853	0.254725	0.956162	0.978602	FALSE	NS
ENSG00000251046	NA	ZNF969P	zinc finger protein 969, pseudogene [Source:HGNC Symbol;Acc:HGNC:44211]	7.14971	0.0153804	0.57721	0.956249	0.978657	FALSE	NS
ENSG00000164303	133121	ENPP6	ectonucleotide pyrophosphatase/phosphodiesterase 6 [Source:HGNC Symbol;Acc:HGNC:23409]	10.5663	-0.0164192	0.504672	0.956293	0.978669	FALSE	NS
ENSG00000230611	NA	HMGB1P27	high mobility group box 1 pseudogene 27 [Source:HGNC Symbol;Acc:HGNC:39118]	5.13657	0.0157242	0.553217	0.956595	0.978808	FALSE	NS
ENSG00000273983	8355	HIST1H3G	histone cluster 1 H3 family member g [Source:HGNC Symbol;Acc:HGNC:4772]	17.9736	0.0155776	0.562676	0.956533	0.978808	FALSE	NS
ENSG00000122145	50945	TBX22	T-box transcription factor 22 [Source:HGNC Symbol;Acc:HGNC:11600]	6.70798	0.0156539	0.559407	0.95649	0.978808	FALSE	NS
ENSG00000236377	NA	AC084809.2	novel transcript	7.79117	-0.0163815	0.496865	0.956527	0.978808	FALSE	NS
ENSG00000225067	NA	RPL23AP2	ribosomal protein L23a pseudogene 2 [Source:HGNC Symbol;Acc:HGNC:10319]	7.98063	0.0144453	0.608909	0.956581	0.978808	FALSE	NS
ENSG00000277883	NA	NLRP3P1	NLR family pyrin domain containing 3 pseudogene 1 [Source:HGNC Symbol;Acc:HGNC:29886]	8.76419	-0.0163655	0.458802	0.956782	0.978871	FALSE	NS
ENSG00000278993	NA	AC002350.2	novel transcript	41.1591	-0.0151901	0.352593	0.956694	0.978871	FALSE	NS
ENSG00000285811	NA	AL355677.1	novel transcript	6.74368	-0.0162289	0.505191	0.956789	0.978871	FALSE	NS
ENSG00000240934	NA	AC066616.1	ribosomal protein L28 (RPL28) pseudogene	7.9101	-0.0157974	0.544915	0.956758	0.978871	FALSE	NS
ENSG00000235440	NA	AC011742.3	ribosomal protein S2 (RPS2) pseudogene	6.76035	0.015774	0.544371	0.956844	0.978894	FALSE	NS
ENSG00000163877	79753	SNIP1	Smad nuclear interacting protein 1 [Source:HGNC Symbol;Acc:HGNC:30587]	447.652	0.00817899	0.158615	0.957078	0.978963	FALSE	NS
ENSG00000239149	NA	SNORA59A	small nucleolar RNA, H/ACA box 59A [Source:HGNC Symbol;Acc:HGNC:32653]	36.6793	-0.0159794	0.410366	0.957037	0.978963	FALSE	NS
ENSG00000213872	NA	AC092798.1	ribosomal protein L32 (RPL32) pseudogene	10.8418	-0.0162411	0.442939	0.956987	0.978963	FALSE	NS
ENSG00000133710	11005	SPINK5	serine peptidase inhibitor, Kazal type 5 [Source:HGNC Symbol;Acc:HGNC:15464]	558.839	0.013389	0.289091	0.957076	0.978963	FALSE	NS
ENSG00000198853	9853	RUSC2	RUN and SH3 domain containing 2 [Source:HGNC Symbol;Acc:HGNC:23625]	739.623	-0.0115788	0.236938	0.956996	0.978963	FALSE	NS
ENSG00000161921	58191	CXCL16	C-X-C motif chemokine ligand 16 [Source:HGNC Symbol;Acc:HGNC:16642]	7925	-0.0101329	0.202597	0.957181	0.979034	FALSE	NS
ENSG00000156345	23552	CDK20	cyclin dependent kinase 20 [Source:HGNC Symbol;Acc:HGNC:21420]	278.75	0.00999535	0.199661	0.957231	0.979052	FALSE	NS
ENSG00000227722	NA	AL022100.1	dynactin 4 pseudogene	5.96281	-0.0152718	0.556886	0.957672	0.979251	FALSE	NS
ENSG00000234476	NA	LINC02765	long intergenic non-protein coding RNA 2765 [Source:HGNC Symbol;Acc:HGNC:54285]	8.74038	0.015339	0.551723	0.957724	0.979251	FALSE	NS
ENSG00000225539	NA	LINC01821	long intergenic non-protein coding RNA 1821 [Source:HGNC Symbol;Acc:HGNC:52626]	10.2004	0.0160235	0.494047	0.957516	0.979251	FALSE	NS
ENSG00000171566	5356	PLRG1	pleiotropic regulator 1 [Source:HGNC Symbol;Acc:HGNC:9089]	3770.91	-0.00802859	0.157446	0.957581	0.979251	FALSE	NS
ENSG00000128596	64753	CCDC136	coiled-coil domain containing 136 [Source:HGNC Symbol;Acc:HGNC:22225]	49.5374	0.0133716	0.294935	0.957702	0.979251	FALSE	NS
ENSG00000229237	NA	HMGN1P37	high mobility group nucleosome binding domain 1 pseudogene 37 [Source:HGNC Symbol;Acc:HGNC:39421]	4.36983	0.0159414	0.494726	0.957725	0.979251	FALSE	NS
ENSG00000251468	NA	AC135352.1	regulatory solute carrier protein, family 1, member 1 (RSC1A1) pseudogene	7.59082	-0.0155762	0.540172	0.957549	0.979251	FALSE	NS
ENSG00000230262	NA	LINC02603	long intergenic non-protein coding RNA 2603 [Source:HGNC Symbol;Acc:HGNC:37186]	7.80579	-0.0160742	0.481141	0.957515	0.979251	FALSE	NS
ENSG00000260027	3217	HOXB7	homeobox B7 [Source:HGNC Symbol;Acc:HGNC:5118]	78.8523	-0.0154287	0.384644	0.957641	0.979251	FALSE	NS
ENSG00000276851	NA	AC002401.4	novel transcript	34.0046	0.0151314	0.369059	0.957759	0.979252	FALSE	NS
ENSG00000066032	1496	CTNNA2	catenin alpha 2 [Source:HGNC Symbol;Acc:HGNC:2510]	15.4725	0.0159045	0.495169	0.957816	0.979277	FALSE	NS
ENSG00000236434	NA	AL162430.2	novel transcript	5.44819	0.0154971	0.535668	0.957927	0.979357	FALSE	NS
ENSG00000236976	NA	AC091685.2	ribosomal protein L6 (RPL6) pseudogene	5.09695	0.0152408	0.54932	0.958098	0.979498	FALSE	NS
ENSG00000249050	NA	AC021242.1	DENN/MADD domain containing 4A (DENND4A) pseudogene	12.0472	0.0157418	0.488253	0.958331	0.979558	FALSE	NS
ENSG00000254650	NA	MTCYBP41	MT-CYB pseudogene 41 [Source:HGNC Symbol;Acc:HGNC:52309]	6.53602	0.0143967	0.588053	0.958355	0.979558	FALSE	NS
ENSG00000110435	8050	PDHX	pyruvate dehydrogenase complex component X [Source:HGNC Symbol;Acc:HGNC:21350]	1934.74	0.00978334	0.200704	0.958324	0.979558	FALSE	NS
ENSG00000260629	NA	BGLT3	beta globin locus transcript 3 [Source:HGNC Symbol;Acc:HGNC:49033]	9.0173	0.015197	0.546508	0.958335	0.979558	FALSE	NS
ENSG00000232437	NA	RPS26P42	ribosomal protein S26 pseudogene 42 [Source:HGNC Symbol;Acc:HGNC:36243]	4.59805	-0.0147149	0.574353	0.958308	0.979558	FALSE	NS
ENSG00000287680	NA	AC093330.3	novel transcript, antisense to MBP	6.96161	0.0135577	0.618825	0.958357	0.979558	FALSE	NS
ENSG00000282946	NA	AC018558.5	double homeobox 4 (DUX4) pseudogene	4.70834	0.0135566	0.617912	0.958447	0.979617	FALSE	NS
ENSG00000237279	NA	AC099677.3	H3 histone family pseudogene	5.46714	0.0138214	0.608059	0.958526	0.979663	FALSE	NS
ENSG00000288769	NA	NA	NA	4.30139	0.0147036	0.568843	0.958649	0.979755	FALSE	NS
ENSG00000236782	NA	AL391650.1	novel protein	10.4834	-0.015335	0.411799	0.958806	0.979786	FALSE	NS
ENSG00000252581	NA	RNU6-1098P	RNA, U6 small nuclear 1098, pseudogene [Source:HGNC Symbol;Acc:HGNC:48061]	6.06278	0.0155987	0.4724	0.958812	0.979786	FALSE	NS
ENSG00000273312	NA	AL121749.1	novel transcript	6.40069	0.0150903	0.542898	0.958769	0.979786	FALSE	NS
ENSG00000176294	390429	OR4N2	olfactory receptor family 4 subfamily N member 2 [Source:HGNC Symbol;Acc:HGNC:14742]	8.8134	0.0150743	0.544834	0.958738	0.979786	FALSE	NS
ENSG00000144481	79054	TRPM8	transient receptor potential cation channel subfamily M member 8 [Source:HGNC Symbol;Acc:HGNC:17961]	27.3264	0.0153882	0.421286	0.958891	0.979799	FALSE	NS
ENSG00000182511	2242	FES	FES proto-oncogene, tyrosine kinase [Source:HGNC Symbol;Acc:HGNC:3657]	187.768	0.0116459	0.252765	0.958866	0.979799	FALSE	NS
ENSG00000164123	152940	C4orf45	chromosome 4 open reading frame 45 [Source:HGNC Symbol;Acc:HGNC:26342]	4.6136	0.0144508	0.575158	0.959009	0.979852	FALSE	NS
ENSG00000254012	NA	RPL10P8	ribosomal protein L10 pseudogene 8 [Source:HGNC Symbol;Acc:HGNC:52344]	6.83539	0.0147058	0.562066	0.958993	0.979852	FALSE	NS
ENSG00000150048	51267	CLEC1A	C-type lectin domain family 1 member A [Source:HGNC Symbol;Acc:HGNC:24355]	7.6931	0.0153041	0.510092	0.959153	0.979965	FALSE	NS
ENSG00000277855	NA	AC097634.3	novel transcript, antisense to FOXP1	4.92448	0.0131254	0.623831	0.959203	0.979975	FALSE	NS
ENSG00000257658	NA	AC004217.2	DnaJ (Hsp40) homolog, subfamily C, member 2 (DNAJC2) pseudogene	5.42662	0.0131694	0.622181	0.959229	0.979975	FALSE	NS
ENSG00000130167	26526	TSPAN16	tetraspanin 16 [Source:HGNC Symbol;Acc:HGNC:30725]	7.69821	0.0152581	0.508415	0.959309	0.980023	FALSE	NS
ENSG00000227729	647286	RD3L	retinal degeneration 3 like [Source:HGNC Symbol;Acc:HGNC:40912]	5.2259	0.0146757	0.554187	0.959443	0.980086	FALSE	NS
ENSG00000278994	NA	AC008785.1	novel transcript	10.293	0.0152629	0.498422	0.95947	0.980086	FALSE	NS
ENSG00000185917	54093	SETD4	SET domain containing 4 [Source:HGNC Symbol;Acc:HGNC:1258]	793.601	0.00755254	0.154681	0.959442	0.980086	FALSE	NS
ENSG00000197408	1555	CYP2B6	cytochrome P450 family 2 subfamily B member 6 [Source:HGNC Symbol;Acc:HGNC:2615]	30.5419	0.0152595	0.438484	0.95953	0.980113	FALSE	NS
ENSG00000286045	NA	AC005034.6	novel transcript, antisense to GCFC2	4.3213	0.0140621	0.583578	0.95961	0.980161	FALSE	NS
ENSG00000213981	NA	AC007277.1	novel transcript, antisense to MYO3B	14.7714	-0.0150751	0.510789	0.959749	0.980167	FALSE	NS
ENSG00000235670	NA	RPL21P40	ribosomal protein L21 pseudogene 40 [Source:HGNC Symbol;Acc:HGNC:36189]	5.13781	0.0140289	0.583012	0.959741	0.980167	FALSE	NS
ENSG00000251129	NA	LINC02506	long intergenic non-protein coding RNA 2506 [Source:HGNC Symbol;Acc:HGNC:53495]	6.96776	0.0146111	0.552536	0.959693	0.980167	FALSE	NS
ENSG00000267777	NA	LINC01791	long intergenic non-protein coding RNA 1791 [Source:HGNC Symbol;Acc:HGNC:52581]	8.46832	0.0148426	0.536021	0.95969	0.980167	FALSE	NS
ENSG00000231095	NA	GYG1P3	glycogenin 1 pseudogene 3 [Source:HGNC Symbol;Acc:HGNC:39711]	7.14288	0.0142324	0.571055	0.959855	0.980174	FALSE	NS
ENSG00000279682	NA	AC120338.1	TEC	4.53529	0.0144791	0.557353	0.959845	0.980174	FALSE	NS
ENSG00000259518	NA	LINC01583	long intergenic non-protein coding RNA 1583 [Source:HGNC Symbol;Acc:HGNC:51425]	9.29485	0.0152108	0.458674	0.959828	0.980174	FALSE	NS
ENSG00000232134	NA	RPS15AP12	ribosomal protein S15a pseudogene 12 [Source:HGNC Symbol;Acc:HGNC:36759]	10.7848	0.0151587	0.461182	0.959973	0.980193	FALSE	NS
ENSG00000233005	NA	AC018742.1	novel transcript	5.96964	0.0148154	0.531107	0.959922	0.980193	FALSE	NS
ENSG00000183741	23466	CBX6	chromobox 6 [Source:HGNC Symbol;Acc:HGNC:1556]	1074.63	-0.0122442	0.280881	0.959959	0.980193	FALSE	NS
ENSG00000279806	NA	AC018629.1	TEC	111.752	0.0137521	0.341208	0.960131	0.980319	FALSE	NS
ENSG00000160271	5900	RALGDS	ral guanine nucleotide dissociation stimulator [Source:HGNC Symbol;Acc:HGNC:9842]	175.212	-0.00825519	0.174119	0.960174	0.98033	FALSE	NS
ENSG00000186124	NA	OR9M1P	olfactory receptor family 9 subfamily M member 1, pseudogene [Source:HGNC Symbol;Acc:HGNC:15327]	7.88701	0.0149265	0.507334	0.960213	0.980336	FALSE	NS
ENSG00000270641	NA	TSIX	TSIX transcript, XIST antisense RNA [Source:HGNC Symbol;Acc:HGNC:12377]	42.015	-0.0150535	0.459932	0.960247	0.980337	FALSE	NS
ENSG00000133315	28992	MACROD1	mono-ADP ribosylhydrolase 1 [Source:HGNC Symbol;Acc:HGNC:29598]	348.536	0.0123665	0.289202	0.960362	0.98042	FALSE	NS
ENSG00000272660	NA	AC090425.2	novel transcript, antisense to ACTL6A	6.80321	-0.0148106	0.511218	0.960445	0.980465	FALSE	NS
ENSG00000223552	NA	CCR5AS	CCR5 antisense RNA [Source:HGNC Symbol;Acc:HGNC:54398]	14.9762	0.0149469	0.465968	0.960539	0.980465	FALSE	NS
ENSG00000247775	NA	SNCA-AS1	SNCA antisense RNA 1 [Source:HGNC Symbol;Acc:HGNC:50600]	9.52191	0.0147423	0.517282	0.960494	0.980465	FALSE	NS
ENSG00000178301	282679	AQP11	aquaporin 11 [Source:HGNC Symbol;Acc:HGNC:19940]	56.8385	0.0114728	0.261733	0.960524	0.980465	FALSE	NS
ENSG00000112333	7101	NR2E1	nuclear receptor subfamily 2 group E member 1 [Source:HGNC Symbol;Acc:HGNC:7973]	5.5686	0.0134901	0.593458	0.960617	0.980511	FALSE	NS
ENSG00000261404	NA	AC138627.1	novel transcript	37.3118	-0.0147079	0.422254	0.960726	0.980588	FALSE	NS
ENSG00000224034	NA	LINC02561	long intergenic non-protein coding RNA 2561 [Source:HGNC Symbol;Acc:HGNC:53601]	11.3942	-0.0146599	0.514195	0.960785	0.980614	FALSE	NS
ENSG00000286587	NA	AL133335.2	novel transcript	7.42366	-0.014822	0.465818	0.960868	0.980665	FALSE	NS
ENSG00000187999	NA	HNRNPA1P61	heterogeneous nuclear ribonucleoprotein A1 pseudogene 61 [Source:HGNC Symbol;Acc:HGNC:48791]	5.85111	0.0144181	0.532075	0.960966	0.980707	FALSE	NS
ENSG00000259250	NA	AC018904.1	novel transcript, antisense to ADAM10	12.8286	-0.0145833	0.418299	0.960975	0.980707	FALSE	NS
ENSG00000285900	NA	AC079177.1	novel transcript, antisense to DMD	13.2969	0.0146852	0.487507	0.961132	0.980833	FALSE	NS
ENSG00000227586	NA	RPS26P39	ribosomal protein S26 pseudogene 39 [Source:HGNC Symbol;Acc:HGNC:36958]	17.3229	0.0146847	0.451047	0.961176	0.980844	FALSE	NS
ENSG00000105856	26959	HBP1	HMG-box transcription factor 1 [Source:HGNC Symbol;Acc:HGNC:23200]	2888.75	-0.00852091	0.18677	0.961365	0.981003	FALSE	NS
ENSG00000278979	NA	AC007598.3	TEC	13.4013	-0.0146204	0.46696	0.9614	0.981005	FALSE	NS
ENSG00000226581	NA	LINC02848	long intergenic non-protein coding RNA 2848 [Source:HGNC Symbol;Acc:HGNC:54384]	13.8558	-0.0145323	0.443457	0.961514	0.981087	FALSE	NS
ENSG00000229222	NA	KRT18P4	keratin 18 pseudogene 4 [Source:HGNC Symbol;Acc:HGNC:16604]	17.7711	0.0143854	0.423429	0.961609	0.981151	FALSE	NS
ENSG00000232725	NA	U52111.1	novel transcript	13.5059	-0.0144265	0.438289	0.961735	0.981245	FALSE	NS
ENSG00000144583	57574	2023-03-04	membrane associated ring-CH-type finger 4 [Source:HGNC Symbol;Acc:HGNC:29269]	4.32356	-0.0136017	0.56695	0.961838	0.981248	FALSE	NS
ENSG00000168591	79089	TMUB2	transmembrane and ubiquitin like domain containing 2 [Source:HGNC Symbol;Acc:HGNC:28459]	2429.99	-0.00494135	0.105153	0.961818	0.981248	FALSE	NS
ENSG00000289371	NA	NA	NA	7.55926	0.0132051	0.58818	0.961789	0.981248	FALSE	NS
ENSG00000205396	NA	LINC00661	long intergenic non-protein coding RNA 661 [Source:HGNC Symbol;Acc:HGNC:27002]	4.61546	0.0134525	0.573215	0.961941	0.981319	FALSE	NS
ENSG00000261025	NA	AL445471.2	novel transcript	5.14549	0.0138199	0.53582	0.962471	0.981422	FALSE	NS
ENSG00000144550	151835	CPNE9	copine family member 9 [Source:HGNC Symbol;Acc:HGNC:24336]	7.02144	-0.0125437	0.608777	0.962299	0.981422	FALSE	NS
ENSG00000248697	NA	TOX4P1	TOX high mobility group box family member 4 pseudogene 1 [Source:HGNC Symbol;Acc:HGNC:44009]	19.4881	-0.0141509	0.421652	0.9622	0.981422	FALSE	NS
ENSG00000145287	51316	PLAC8	placenta associated 8 [Source:HGNC Symbol;Acc:HGNC:19254]	508.232	0.0120168	0.299798	0.962389	0.981422	FALSE	NS
ENSG00000248925	NA	AC021087.1	novel transcript	6.49937	0.0135795	0.555154	0.96243	0.981422	FALSE	NS
ENSG00000229596	NA	MYL8P	myosin light chain 8, pseudogene [Source:HGNC Symbol;Acc:HGNC:7589]	9.29936	0.0133117	0.572162	0.962393	0.981422	FALSE	NS
ENSG00000230614	NA	DYNLL1P7	dynein light chain LC8-type 1 pseudogene 7 [Source:HGNC Symbol;Acc:HGNC:49658]	5.8202	0.0132939	0.572297	0.962436	0.981422	FALSE	NS
ENSG00000239254	NA	AC009220.2	Male-specific lethal-3 homolog 1 (Msl3l1) pseudogene	8.90745	0.0139255	0.534403	0.962229	0.981422	FALSE	NS
ENSG00000197658	283238	SLC22A24	solute carrier family 22 member 24 [Source:HGNC Symbol;Acc:HGNC:28542]	5.65369	0.0122946	0.617492	0.962346	0.981422	FALSE	NS
ENSG00000215841	NA	AP002761.1	novel transcript	18.8995	0.0140663	0.423821	0.962468	0.981422	FALSE	NS
ENSG00000286903	NA	AC078874.1	novel transcript, sense intronic to C12orf75	6.28972	0.013964	0.534547	0.96212	0.981422	FALSE	NS
ENSG00000259156	NA	CHEK2P2	checkpoint kinase 2 pseudogene 2 [Source:HGNC Symbol;Acc:HGNC:43578]	4.30688	-0.0134351	0.567599	0.962273	0.981422	FALSE	NS
ENSG00000267712	NA	LINC01539	long intergenic non-protein coding RNA 1539 [Source:HGNC Symbol;Acc:HGNC:51307]	11.2644	-0.0141844	0.48546	0.962474	0.981422	FALSE	NS
ENSG00000229636	NA	KRT8P21	keratin 8 pseudogene 21 [Source:HGNC Symbol;Acc:HGNC:33373]	4.68118	0.0121693	0.618699	0.962626	0.981513	FALSE	NS
ENSG00000169989	201798	TIGD4	tigger transposable element derived 4 [Source:HGNC Symbol;Acc:HGNC:18335]	14.2655	-0.0132552	0.361647	0.962657	0.981513	FALSE	NS
ENSG00000181171	NA	FER1L6-AS1	FER1L6 antisense RNA 1 [Source:HGNC Symbol;Acc:HGNC:26652]	7.57532	-0.0140766	0.492043	0.962696	0.981513	FALSE	NS
ENSG00000258828	NA	KRT8P2	keratin 8 pseudogene 2 [Source:HGNC Symbol;Acc:HGNC:20282]	8.89433	-0.0141196	0.4815	0.962674	0.981513	FALSE	NS
ENSG00000227304	NA	AC067942.1	ribosomal protein S6 (RPS6) pseudogene	7.07591	0.0139932	0.491641	0.962921	0.981615	FALSE	NS
ENSG00000164935	81501	DCSTAMP	dendrocyte expressed seven transmembrane protein [Source:HGNC Symbol;Acc:HGNC:18549]	6.20521	0.0124541	0.604098	0.962918	0.981615	FALSE	NS
ENSG00000288761	NA	NA	NA	20.9158	0.0131723	0.361052	0.962862	0.981615	FALSE	NS
ENSG00000110876	6404	SELPLG	selectin P ligand [Source:HGNC Symbol;Acc:HGNC:10722]	41.9292	-0.0136515	0.397023	0.962928	0.981615	FALSE	NS
ENSG00000149115	85456	TNKS1BP1	tankyrase 1 binding protein 1 [Source:HGNC Symbol;Acc:HGNC:19081]	4127.05	-0.00862081	0.198836	0.962977	0.98163	FALSE	NS
ENSG00000272655	NA	POLR2J4	RNA polymerase II subunit J4, pseudogene [Source:HGNC Symbol;Acc:HGNC:28195]	119.464	0.01096	0.269488	0.963085	0.981673	FALSE	NS
ENSG00000169093	8623	ASMTL	acetylserotonin O-methyltransferase like [Source:HGNC Symbol;Acc:HGNC:751]	506.141	0.00910689	0.212803	0.963076	0.981673	FALSE	NS
ENSG00000215475	283514	SIAH3	siah E3 ubiquitin protein ligase family member 3 [Source:HGNC Symbol;Acc:HGNC:30553]	5.21858	0.013409	0.542623	0.963368	0.981927	FALSE	NS
ENSG00000270688	NA	AL137849.1	protein tyrosine phosphatase, receptor type, A (PTPRA) pseudogene	5.10659	0.0127109	0.583624	0.963484	0.981972	FALSE	NS
ENSG00000170049	9196	KCNAB3	potassium voltage-gated channel subfamily A regulatory beta subunit 3 [Source:HGNC Symbol;Acc:HGNC:6230]	15.5388	-0.013681	0.426747	0.963546	0.981972	FALSE	NS
ENSG00000099889	421	ARVCF	ARVCF delta catenin family member [Source:HGNC Symbol;Acc:HGNC:728]	1105.9	-0.00842819	0.197173	0.963542	0.981972	FALSE	NS
ENSG00000185433	NA	LINC00158	long intergenic non-protein coding RNA 158 [Source:HGNC Symbol;Acc:HGNC:1283]	6.61023	0.0127933	0.57849	0.963531	0.981972	FALSE	NS
ENSG00000285407	NA	AL033530.1	novel transcript	12.2938	0.0136244	0.494404	0.963867	0.982266	FALSE	NS
ENSG00000258278	NA	CLUHP8	clustered mitochondria homolog pseudogene 8 [Source:HGNC Symbol;Acc:HGNC:51573]	6.36961	-0.0125711	0.58327	0.963905	0.982271	FALSE	NS
ENSG00000274297	NA	AC009269.5	novel transcript, sense intronic to UACA	4.45359	-0.0131567	0.545966	0.963942	0.982275	FALSE	NS
ENSG00000249930	NA	AC007016.1	pseudogene similar to part of glyceraldehyde-3-phosphate dehydrogenase (GAPDH)	4.98258	0.0132683	0.532314	0.96407	0.982354	FALSE	NS
ENSG00000266983	NA	AC011444.1	novel transcript, antisense to RFX2	20.4027	-0.0135593	0.443187	0.964086	0.982354	FALSE	NS
ENSG00000271737	NA	AC008608.2	novel transcript	17.5486	0.0131352	0.391399	0.964159	0.982362	FALSE	NS
ENSG00000266588	NA	AC006441.4	novel transcript	14.8213	0.0132979	0.525927	0.964161	0.982362	FALSE	NS
ENSG00000109814	7358	UGDH	UDP-glucose 6-dehydrogenase [Source:HGNC Symbol;Acc:HGNC:12525]	5261.6	0.00783214	0.186174	0.964387	0.982524	FALSE	NS
ENSG00000232896	NA	AL592463.1	novel transcript	6.11029	0.0128539	0.556859	0.964368	0.982524	FALSE	NS
ENSG00000204711	138255	C9orf135	chromosome 9 open reading frame 135 [Source:HGNC Symbol;Acc:HGNC:31422]	12.1134	-0.0132709	0.514768	0.964486	0.982591	FALSE	NS
ENSG00000212125	NA	TAS2R15P	taste 2 receptor member 15 pseudogene [Source:HGNC Symbol;Acc:HGNC:19106]	6.4767	-0.013193	0.519733	0.964589	0.982663	FALSE	NS
ENSG00000254752	NA	OR5M2P	olfactory receptor family 5 subfamily M member 2 pseudogene [Source:HGNC Symbol;Acc:HGNC:14803]	6.60932	0.0123887	0.579605	0.964625	0.982666	FALSE	NS
ENSG00000216754	NA	AL050335.1	ribosomal protein L6 (RPL6) pseudogene	5.4307	-0.0129359	0.542254	0.964671	0.982678	FALSE	NS
ENSG00000144407	5746	PTH2R	parathyroid hormone 2 receptor [Source:HGNC Symbol;Acc:HGNC:9609]	8.60831	-0.0132331	0.506432	0.964738	0.982705	FALSE	NS
ENSG00000010671	695	BTK	Bruton tyrosine kinase [Source:HGNC Symbol;Acc:HGNC:1133]	24.264	-0.0132868	0.44089	0.964784	0.982705	FALSE	NS
ENSG00000237626	NA	AL161629.1	novel transcript	8.53841	0.0132898	0.483841	0.964851	0.982705	FALSE	NS
ENSG00000278746	NA	RN7SL660P	RNA, 7SL, cytoplasmic 660, pseudogene [Source:HGNC Symbol;Acc:HGNC:46676]	5.6035	-0.0127097	0.554374	0.964864	0.982705	FALSE	NS
ENSG00000131068	117285	DEFB118	defensin beta 118 [Source:HGNC Symbol;Acc:HGNC:16196]	9.78561	-0.00964218	0.672707	0.964828	0.982705	FALSE	NS
ENSG00000281091	NA	AL117327.1	novel transcript	10.6343	0.0132468	0.445399	0.964933	0.982708	FALSE	NS
ENSG00000258894	NA	AL358913.2	Rho GTPase activating protein 17 (ARHGAP17) pseudogene	4.29792	0.0122345	0.58223	0.964927	0.982708	FALSE	NS
ENSG00000258413	NA	AL158801.2	novel transcript	11.0072	0.0131709	0.435512	0.96503	0.982773	FALSE	NS
ENSG00000286443	NA	AC091178.2	novel transcript, antisense to PLXDC1	14.2159	0.0121711	0.580519	0.965199	0.982911	FALSE	NS
ENSG00000223573	NA	TINCR	TINCR ubiquitin domain containing [Source:HGNC Symbol;Acc:HGNC:14607]	384.294	-0.0120459	0.344264	0.965236	0.982914	FALSE	NS
ENSG00000172939	9943	OXSR1	oxidative stress responsive kinase 1 [Source:HGNC Symbol;Acc:HGNC:8508]	1511.79	-0.00658496	0.158788	0.965471	0.983098	FALSE	NS
ENSG00000164241	401207	C5orf63	chromosome 5 open reading frame 63 [Source:HGNC Symbol;Acc:HGNC:40051]	326.137	0.00785648	0.193667	0.965483	0.983098	FALSE	NS
ENSG00000204479	391004	PRAMEF17	PRAME family member 17 [Source:HGNC Symbol;Acc:HGNC:29485]	5.24483	0.011238	0.616619	0.965646	0.983111	FALSE	NS
ENSG00000197532	391112	OR6Y1	olfactory receptor family 6 subfamily Y member 1 [Source:HGNC Symbol;Acc:HGNC:14823]	5.92516	0.0121164	0.572975	0.965728	0.983111	FALSE	NS
ENSG00000180667	55432	YOD1	YOD1 deubiquitinase [Source:HGNC Symbol;Acc:HGNC:25035]	452.918	0.00972368	0.2529	0.965665	0.983111	FALSE	NS
ENSG00000288539	NA	NA	NA	8.78571	0.0127796	0.518975	0.965714	0.983111	FALSE	NS
ENSG00000113504	10723	SLC12A7	solute carrier family 12 member 7 [Source:HGNC Symbol;Acc:HGNC:10915]	954.428	0.0101707	0.267752	0.965581	0.983111	FALSE	NS
ENSG00000271013	NA	LRRC37A9P	leucine rich repeat containing 37 member A9, pseudogene [Source:HGNC Symbol;Acc:HGNC:43813]	4.43973	0.0111324	0.620047	0.965701	0.983111	FALSE	NS
ENSG00000206582	NA	Y_RNA	Y RNA [Source:RFAM;Acc:RF00019]	5.39146	0.0120232	0.580312	0.965632	0.983111	FALSE	NS
ENSG00000254485	NA	AC026191.1	novel transcript, antisense to THUMPD3	6.99702	0.0126151	0.529175	0.965919	0.983161	FALSE	NS
ENSG00000230313	NA	HCG24	HLA complex group 24 [Source:HGNC Symbol;Acc:HGNC:23500]	4.43581	0.0111369	0.617365	0.965897	0.983161	FALSE	NS
ENSG00000145002	653333	FAM86B2	family with sequence similarity 86 member B2 [Source:HGNC Symbol;Acc:HGNC:32222]	4.1834	0.0119557	0.575495	0.966064	0.983161	FALSE	NS
ENSG00000186918	55893	ZNF395	zinc finger protein 395 [Source:HGNC Symbol;Acc:HGNC:18737]	174.079	0.0073846	0.183838	0.966046	0.983161	FALSE	NS
ENSG00000225850	NA	AL355490.1	novel transcript	5.14765	0.0125002	0.5379	0.965992	0.983161	FALSE	NS
ENSG00000288103	NA	AL359538.4	novel transcript	5.29686	0.0108715	0.625331	0.966077	0.983161	FALSE	NS
ENSG00000121104	81558	FAM117A	family with sequence similarity 117 member A [Source:HGNC Symbol;Acc:HGNC:24179]	165.877	-0.00835105	0.21195	0.966025	0.983161	FALSE	NS
ENSG00000264301	NA	LINC01444	long intergenic non-protein coding RNA 1444 [Source:HGNC Symbol;Acc:HGNC:50769]	5.22854	0.0110144	0.620182	0.966053	0.983161	FALSE	NS
ENSG00000183844	54097	FAM3B	family with sequence similarity 3 member B [Source:HGNC Symbol;Acc:HGNC:1253]	42.6755	-0.012826	0.435694	0.965947	0.983161	FALSE	NS
ENSG00000289204	NA	NA	NA	14.5215	-0.012712	0.428464	0.966152	0.983203	FALSE	NS
ENSG00000205363	388135	INSYN1	inhibitory synaptic factor 1 [Source:HGNC Symbol;Acc:HGNC:33753]	16.4173	-0.0127807	0.483188	0.9662	0.983218	FALSE	NS
ENSG00000187857	390323	OR6C75	olfactory receptor family 6 subfamily C member 75 [Source:HGNC Symbol;Acc:HGNC:31304]	11.0892	-0.0126676	0.502142	0.966307	0.983293	FALSE	NS
ENSG00000248143	NA	LINC02383	long intergenic non-protein coding RNA 2383 [Source:HGNC Symbol;Acc:HGNC:53306]	7.62006	0.0108895	0.61974	0.966472	0.983326	FALSE	NS
ENSG00000172262	7690	ZNF131	zinc finger protein 131 [Source:HGNC Symbol;Acc:HGNC:12915]	938.628	0.00564805	0.13855	0.96641	0.983326	FALSE	NS
ENSG00000232618	NA	AL355304.1	novel transcript	26.4926	0.011225	0.323049	0.966448	0.983326	FALSE	NS
ENSG00000136114	55901	THSD1	thrombospondin type 1 domain containing 1 [Source:HGNC Symbol;Acc:HGNC:17754]	648.45	-0.0106636	0.29728	0.966438	0.983326	FALSE	NS
ENSG00000135220	79799	UGT2A3	UDP glucuronosyltransferase family 2 member A3 [Source:HGNC Symbol;Acc:HGNC:28528]	4.36995	0.0122708	0.534625	0.966707	0.98353	FALSE	NS
ENSG00000264451	NA	AC036222.1	novel transcript	4.70597	0.0108427	0.616728	0.966845	0.983637	FALSE	NS
ENSG00000263361	NA	MIR378H	microRNA 378h [Source:HGNC Symbol;Acc:HGNC:41744]	6.41498	0.0120805	0.540599	0.967055	0.983783	FALSE	NS
ENSG00000260084	NA	AC126773.3	novel transcript, antisense to ZFP90	7.16334	0.0120258	0.545968	0.967039	0.983783	FALSE	NS
ENSG00000204304	5089	PBX2	PBX homeobox 2 [Source:HGNC Symbol;Acc:HGNC:8633]	123.371	-0.00830028	0.21905	0.967144	0.983823	FALSE	NS
ENSG00000257987	255411	TEX49	testis expressed 49 [Source:HGNC Symbol;Acc:HGNC:48628]	4.67097	0.0116791	0.567574	0.967201	0.983823	FALSE	NS
ENSG00000289617	NA	NA	NA	4.59169	0.010399	0.629563	0.967201	0.983823	FALSE	NS
ENSG00000166546	146227	BEAN1	brain expressed associated with NEDD4 1 [Source:HGNC Symbol;Acc:HGNC:24160]	59.3218	0.0122149	0.414057	0.967228	0.983823	FALSE	NS
ENSG00000136750	2572	GAD2	glutamate decarboxylase 2 [Source:HGNC Symbol;Acc:HGNC:4093]	5.0123	0.011298	0.588814	0.967268	0.98383	FALSE	NS
ENSG00000243753	NA	HLA-L	major histocompatibility complex, class I, L (pseudogene) [Source:HGNC Symbol;Acc:HGNC:4970]	139.117	-0.00897148	0.243001	0.967329	0.983859	FALSE	NS
ENSG00000260025	NA	CRIM1-DT	CRIM1 divergent transcript [Source:HGNC Symbol;Acc:HGNC:54057]	31.7998	0.0112707	0.346485	0.967579	0.983909	FALSE	NS
ENSG00000242968	NA	AC096992.1	sulfotransferase family, cytosolic, 1C, member 4 (SULT1C4) pseudogene	11.2259	0.0122694	0.496769	0.967432	0.983909	FALSE	NS
ENSG00000252620	NA	RNU6ATAC24P	RNA, U6atac small nuclear 24, pseudogene [Source:HGNC Symbol;Acc:HGNC:46923]	6.9571	0.0122259	0.498661	0.967526	0.983909	FALSE	NS
ENSG00000110203	2352	FOLR3	folate receptor gamma [Source:HGNC Symbol;Acc:HGNC:3795]	43.5714	0.0113254	0.34968	0.967572	0.983909	FALSE	NS
ENSG00000276855	NA	AC015922.3	novel transcript	27.5058	-0.0115059	0.359152	0.967478	0.983909	FALSE	NS
ENSG00000267611	NA	AC008521.1	MAD2 mitotic arrest deficient-like 1 (yeast) (MAD2L1) pseudogene	4.81055	0.0104458	0.624269	0.967489	0.983909	FALSE	NS
ENSG00000096696	1832	DSP	desmoplakin [Source:HGNC Symbol;Acc:HGNC:3052]	15005.6	-0.00869566	0.236453	0.967645	0.983943	FALSE	NS
ENSG00000154027	26289	AK5	adenylate kinase 5 [Source:HGNC Symbol;Acc:HGNC:365]	32.6498	0.0113662	0.355159	0.967702	0.983967	FALSE	NS
ENSG00000230721	NA	AL049597.1	ribosomal protein L17 (RPL17) pseudogene	10.9429	-0.0122003	0.468743	0.967784	0.983988	FALSE	NS
ENSG00000280054	NA	AC004241.5	TEC	5.82949	0.0118558	0.536199	0.96779	0.983988	FALSE	NS
ENSG00000150722	151242	PPP1R1C	protein phosphatase 1 regulatory inhibitor subunit 1C [Source:HGNC Symbol;Acc:HGNC:14940]	81.8699	0.0100436	0.290849	0.967926	0.984042	FALSE	NS
ENSG00000224614	NA	TNK2-AS1	TNK2 antisense RNA 1 [Source:HGNC Symbol;Acc:HGNC:49093]	5.54779	0.0115189	0.560218	0.967942	0.984042	FALSE	NS
ENSG00000250045	NA	CBX3P3	chromobox 3 pseudogene 3 [Source:HGNC Symbol;Acc:HGNC:42875]	4.6976	0.0115818	0.555421	0.967943	0.984042	FALSE	NS
ENSG00000241383	NA	LINC01997	long intergenic non-protein coding RNA 1997 [Source:HGNC Symbol;Acc:HGNC:52831]	10.3322	0.0117029	0.539599	0.968112	0.984136	FALSE	NS
ENSG00000108219	81619	TSPAN14	tetraspanin 14 [Source:HGNC Symbol;Acc:HGNC:23303]	7171.08	-0.00659917	0.173977	0.968135	0.984136	FALSE	NS
ENSG00000286462	NA	AC092850.2	novel transcript	15.9123	0.0111702	0.579404	0.968111	0.984136	FALSE	NS
ENSG00000254325	NA	AC018607.1	novel transcript	9.87508	-0.0118797	0.421073	0.968254	0.984194	FALSE	NS
ENSG00000149927	8448	DOC2A	double C2 domain alpha [Source:HGNC Symbol;Acc:HGNC:2985]	20.2605	0.0118816	0.421724	0.968259	0.984194	FALSE	NS
ENSG00000213265	114960	TSGA13	testis specific 13 [Source:HGNC Symbol;Acc:HGNC:12369]	6.75579	0.0105668	0.607349	0.968328	0.984222	FALSE	NS
ENSG00000262038	NA	AC007599.2	novel transcript	9.2685	0.010972	0.586073	0.968353	0.984222	FALSE	NS
ENSG00000279200	NA	AC020558.5	novel transcript	14.5868	0.0119637	0.477867	0.968386	0.984222	FALSE	NS
ENSG00000226251	NA	LINC02608	long intergenic non-protein coding RNA 2608 [Source:HGNC Symbol;Acc:HGNC:54052]	12.2605	0.0119423	0.478208	0.968441	0.984228	FALSE	NS
ENSG00000267703	NA	AC020917.2	novel transcript, antisense EPS15L1	4.76362	0.0112465	0.566476	0.968459	0.984228	FALSE	NS
ENSG00000227311	NA	AL031985.2	ribosomal protein L21 (RPL21)	5.16177	0.0104412	0.610543	0.968497	0.984233	FALSE	NS
ENSG00000164385	NA	LINC01600	long intergenic non-protein coding RNA 1600 [Source:HGNC Symbol;Acc:HGNC:21600]	4.75358	0.0112116	0.564442	0.968637	0.984341	FALSE	NS
ENSG00000196151	151525	WDSUB1	WD repeat, sterile alpha motif and U-box domain containing 1 [Source:HGNC Symbol;Acc:HGNC:26697]	567.829	0.00698527	0.189165	0.968675	0.984345	FALSE	NS
ENSG00000248873	NA	SERBP1P6	SERPINE1 mRNA binding protein 1 pseudogene 6 [Source:HGNC Symbol;Acc:HGNC:44635]	6.51046	0.0117389	0.503447	0.968759	0.984363	FALSE	NS
ENSG00000204599	56658	TRIM39	tripartite motif containing 39 [Source:HGNC Symbol;Acc:HGNC:10065]	305.152	0.00638461	0.171262	0.968734	0.984363	FALSE	NS
ENSG00000152503	55521	TRIM36	tripartite motif containing 36 [Source:HGNC Symbol;Acc:HGNC:16280]	65.15	-0.0103659	0.320638	0.968878	0.98445	FALSE	NS
ENSG00000241772	NA	AC092620.1	novel transcript	6.40318	0.0110411	0.559664	0.969291	0.984508	FALSE	NS
ENSG00000239570	NA	SETP11	SET pseudogene 11 [Source:HGNC Symbol;Acc:HGNC:42930]	5.12691	0.0100983	0.613545	0.969335	0.984508	FALSE	NS
ENSG00000249125	NA	AC093821.1	novel transcript	9.8402	-0.0110865	0.554749	0.969335	0.984508	FALSE	NS
ENSG00000287099	NA	AL121750.1	novel transcript, antisense to ADD1	6.59323	0.0113517	0.536073	0.969162	0.984508	FALSE	NS
ENSG00000168724	134218	DNAJC21	DnaJ heat shock protein family (Hsp40) member C21 [Source:HGNC Symbol;Acc:HGNC:27030]	1801.97	0.00529694	0.141863	0.969183	0.984508	FALSE	NS
ENSG00000231863	NA	AL139393.1	novel transcript	19.6783	-0.011698	0.475454	0.969097	0.984508	FALSE	NS
ENSG00000146833	89122	TRIM4	tripartite motif containing 4 [Source:HGNC Symbol;Acc:HGNC:16275]	1345.05	0.00609126	0.165095	0.969169	0.984508	FALSE	NS
ENSG00000111732	57379	AICDA	activation induced cytidine deaminase [Source:HGNC Symbol;Acc:HGNC:13203]	16.6406	0.0116461	0.467984	0.969247	0.984508	FALSE	NS
ENSG00000133983	51241	COX16	cytochrome c oxidase assembly factor COX16 [Source:HGNC Symbol;Acc:HGNC:20213]	226.986	-0.00852116	0.246217	0.969284	0.984508	FALSE	NS
ENSG00000232333	NA	RPS27AP2	ribosomal protein S27a pseudogene 2 [Source:HGNC Symbol;Acc:HGNC:16572]	21.2663	-0.011566	0.418274	0.969045	0.984508	FALSE	NS
ENSG00000104894	951	CD37	CD37 molecule [Source:HGNC Symbol;Acc:HGNC:1666]	8.78538	-0.0115872	0.501289	0.96919	0.984508	FALSE	NS
ENSG00000183569	253190	SERHL2	serine hydrolase like 2 [Source:HGNC Symbol;Acc:HGNC:29446]	32.8337	-0.0114053	0.39688	0.969021	0.984508	FALSE	NS
ENSG00000159164	9900	SV2A	synaptic vesicle glycoprotein 2A [Source:HGNC Symbol;Acc:HGNC:20566]	34.8136	-0.0110004	0.37873	0.969611	0.984696	FALSE	NS
ENSG00000285736	NA	AC131025.3	Novel transcript	5.39619	-0.0109429	0.55915	0.969582	0.984696	FALSE	NS
ENSG00000107147	57582	KCNT1	potassium sodium-activated channel subfamily T member 1 [Source:HGNC Symbol;Acc:HGNC:18865]	6.07271	-0.0113024	0.521778	0.969621	0.984696	FALSE	NS
ENSG00000259916	100509620	AL845331.2	putative aquaporin-7-like protein 3 [Source:NCBI gene;Acc:100509620]	6.72233	0.00987305	0.617318	0.969767	0.98471	FALSE	NS
ENSG00000260911	NA	AC135050.3	novel transcript	12.5628	0.0113635	0.427493	0.969728	0.98471	FALSE	NS
ENSG00000161544	114757	CYGB	cytoglobin [Source:HGNC Symbol;Acc:HGNC:16505]	124.389	0.0097006	0.301033	0.969715	0.98471	FALSE	NS
ENSG00000141750	342667	STAC2	SH3 and cysteine rich domain 2 [Source:HGNC Symbol;Acc:HGNC:23990]	11.6149	0.0109556	0.553418	0.969741	0.98471	FALSE	NS
ENSG00000136143	8803	SUCLA2	succinate-CoA ligase ADP-forming beta subunit [Source:HGNC Symbol;Acc:HGNC:11448]	3075.91	-0.00533497	0.146286	0.969833	0.984743	FALSE	NS
ENSG00000137674	9313	MMP20	matrix metallopeptidase 20 [Source:HGNC Symbol;Acc:HGNC:7167]	6.02381	0.0109613	0.546842	0.969929	0.984806	FALSE	NS
ENSG00000230301	79295	OR5H6	olfactory receptor family 5 subfamily H member 6 (gene/pseudogene) [Source:HGNC Symbol;Acc:HGNC:14767]	4.16812	0.0103365	0.590272	0.969979	0.984823	FALSE	NS
ENSG00000245080	NA	MIR3150BHG	MIR3150B host gene [Source:HGNC Symbol;Acc:HGNC:52000]	10.2065	0.0112825	0.45544	0.970186	0.984999	FALSE	NS
ENSG00000213190	10962	MLLT11	MLLT11 transcription factor 7 cofactor [Source:HGNC Symbol;Acc:HGNC:16997]	833.746	0.0106158	0.368635	0.970343	0.98511	FALSE	NS
ENSG00000008838	9862	MED24	mediator complex subunit 24 [Source:HGNC Symbol;Acc:HGNC:22963]	4890.42	-0.00713451	0.206773	0.970362	0.98511	FALSE	NS
ENSG00000132185	84824	FCRLA	Fc receptor like A [Source:HGNC Symbol;Acc:HGNC:18504]	9.32361	-0.0107332	0.552129	0.970395	0.98511	FALSE	NS
ENSG00000139990	8816	DCAF5	DDB1 and CUL4 associated factor 5 [Source:HGNC Symbol;Acc:HGNC:20224]	3205.48	-0.00416496	0.115065	0.970475	0.985158	FALSE	NS
ENSG00000198796	115701	ALPK2	alpha kinase 2 [Source:HGNC Symbol;Acc:HGNC:20565]	29.5488	0.0107947	0.390538	0.970519	0.985168	FALSE	NS
ENSG00000224348	NA	AL592076.1	ribosomal protein L36 (RPL36) pseudogene	4.2267	0.00968842	0.611694	0.970695	0.985244	FALSE	NS
ENSG00000238140	NA	AC104170.2	novel transcript	6.95041	0.0105801	0.555757	0.970702	0.985244	FALSE	NS
ENSG00000236636	NA	AL627308.2	novel pseudogene	6.10438	0.010808	0.534378	0.970679	0.985244	FALSE	NS
ENSG00000121749	64786	TBC1D15	TBC1 domain family member 15 [Source:HGNC Symbol;Acc:HGNC:25694]	1104.41	0.00776352	0.232645	0.970736	0.985244	FALSE	NS
ENSG00000279907	NA	AC018695.7	TEC	11.6621	-0.0103958	0.56834	0.970773	0.985244	FALSE	NS
ENSG00000161132	NA	AC007663.1	proline dehydrogenase (oxidase) 1 (PRODH) pseudogene	5.25415	-0.0108355	0.525857	0.970794	0.985244	FALSE	NS
ENSG00000101266	1457	CSNK2A1	casein kinase 2 alpha 1 [Source:HGNC Symbol;Acc:HGNC:2457]	4566.42	0.0060085	0.173545	0.970922	0.98534	FALSE	NS
ENSG00000178802	4351	MPI	mannose phosphate isomerase [Source:HGNC Symbol;Acc:HGNC:7216]	1138.19	0.00612977	0.177837	0.970974	0.985359	FALSE	NS
ENSG00000198794	192683	SCAMP5	secretory carrier membrane protein 5 [Source:HGNC Symbol;Acc:HGNC:30386]	34.0986	-0.00944452	0.309553	0.971032	0.985384	FALSE	NS
ENSG00000254333	NA	NDST1-AS1	NDST1 antisense RNA 1 [Source:HGNC Symbol;Acc:HGNC:52899]	4.52363	0.0107986	0.51657	0.971067	0.985386	FALSE	NS
ENSG00000180198	1104	RCC1	regulator of chromosome condensation 1 [Source:HGNC Symbol;Acc:HGNC:1913]	2840.12	0.0064541	0.194402	0.971734	0.985641	FALSE	NS
ENSG00000125462	10485	C1orf61	chromosome 1 open reading frame 61 [Source:HGNC Symbol;Acc:HGNC:30780]	21.324	-0.0105689	0.418946	0.971722	0.985641	FALSE	NS
ENSG00000248443	NA	AC109464.1	novel transcript	4.40133	0.00898648	0.628841	0.971705	0.985641	FALSE	NS
ENSG00000132840	23743	BHMT2	betaine--homocysteine S-methyltransferase 2 [Source:HGNC Symbol;Acc:HGNC:1048]	28.1633	-0.0101942	0.373627	0.971682	0.985641	FALSE	NS
ENSG00000286652	NA	AL021918.5	novel transcript	9.69075	0.0107404	0.481612	0.971601	0.985641	FALSE	NS
ENSG00000223855	NA	AC147651.1	novel transcript	8.7918	-0.0107071	0.466152	0.971726	0.985641	FALSE	NS
ENSG00000152457	64421	DCLRE1C	DNA cross-link repair 1C [Source:HGNC Symbol;Acc:HGNC:17642]	1450.17	0.00746744	0.231076	0.971698	0.985641	FALSE	NS
ENSG00000170919	NA	TPT1-AS1	TPT1 antisense RNA 1 [Source:HGNC Symbol;Acc:HGNC:43686]	331.178	0.00824582	0.263657	0.971775	0.985641	FALSE	NS
ENSG00000262700	NA	AC133552.3	thyroid hormone receptor interactor 11 (TRIP11) pseudogene	4.24964	-0.00846722	0.651115	0.971546	0.985641	FALSE	NS
ENSG00000260430	NA	AC099518.1	novel transcript	8.29225	0.0108023	0.473208	0.971467	0.985641	FALSE	NS
ENSG00000280789	79447	PAGR1	PAXIP1 associated glutamate rich protein 1 [Source:HGNC Symbol;Acc:HGNC:28707]	294.885	0.00589636	0.174313	0.971577	0.985641	FALSE	NS
ENSG00000235300	105371807	THRA1/BTR	uncharacterized LOC105371807 [Source:NCBI gene;Acc:105371807]	6.65549	-0.0083849	0.651423	0.971793	0.985641	FALSE	NS
ENSG00000243779	NA	AP001086.1	ribosomal protein L36a-like (RPL36AL) pseudogene	7.88687	0.00954257	0.600709	0.971764	0.985641	FALSE	NS
ENSG00000267320	NA	AC005580.1	novel transcript	6.03979	0.0097617	0.58832	0.971739	0.985641	FALSE	NS
ENSG00000203416	NA	FAM32BP	family with sequence similarity 32 member B, pseudogene [Source:HGNC Symbol;Acc:HGNC:30945]	4.71671	0.00987439	0.579141	0.971819	0.985641	FALSE	NS
ENSG00000286722	NA	AC009244.2	novel transcript, antisense to AHCYL2	16.1518	-0.0106101	0.476409	0.971966	0.985722	FALSE	NS
ENSG00000259268	NA	AC007950.1	novel transcript	4.72007	-0.00822982	0.655341	0.971942	0.985722	FALSE	NS
ENSG00000272482	NA	AC254633.1	novel transcript	51.2402	0.00981637	0.362027	0.972353	0.985766	FALSE	NS
ENSG00000152133	253635	GPATCH11	G-patch domain containing 11 [Source:HGNC Symbol;Acc:HGNC:26768]	412.902	-0.00582145	0.178414	0.972512	0.985766	FALSE	NS
ENSG00000237501	NA	AC108667.1	pseudogene similar to part of methylmalonic aciduria (cobalamin deficiency) cblC type, with homocystinuria MMACHC	4.7857	0.00966549	0.584229	0.9722	0.985766	FALSE	NS
ENSG00000260188	NA	AC002464.1	novel transcript, antisense to SLC22A16	5.96384	0.00908532	0.610675	0.972577	0.985766	FALSE	NS
ENSG00000237398	NA	HLA-DPA3	major histocompatibility complex, class II, DP alpha 3 (pseudogene) [Source:HGNC Symbol;Acc:HGNC:19393]	5.14898	-0.00833661	0.649303	0.97215	0.985766	FALSE	NS
ENSG00000130827	55558	PLXNA3	plexin A3 [Source:HGNC Symbol;Acc:HGNC:9101]	959.811	-0.00767763	0.243741	0.972105	0.985766	FALSE	NS
ENSG00000147432	1142	CHRNB3	cholinergic receptor nicotinic beta 3 subunit [Source:HGNC Symbol;Acc:HGNC:1963]	4.80758	0.00863076	0.633009	0.972525	0.985766	FALSE	NS
ENSG00000254049	NA	NRG1-IT3	NRG1 intronic transcript 3 [Source:HGNC Symbol;Acc:HGNC:43635]	9.85807	0.0099121	0.55827	0.972473	0.985766	FALSE	NS
ENSG00000234040	NA	RPL10P12	ribosomal protein L10 pseudogene 12 [Source:HGNC Symbol;Acc:HGNC:52345]	12.2242	-0.0104855	0.43058	0.972103	0.985766	FALSE	NS
ENSG00000259452	NA	AC009269.1	ribosomal protein L29 (RPL29) pseudogene	4.9787	-0.00838087	0.642831	0.972564	0.985766	FALSE	NS
ENSG00000183578	388121	TNFAIP8L3	TNF alpha induced protein 8 like 3 [Source:HGNC Symbol;Acc:HGNC:20620]	113.759	0.0101202	0.387685	0.972288	0.985766	FALSE	NS
ENSG00000261458	NA	AC009132.1	WD repeat domain 59 (WDR59) pseudogene	4.32856	-0.00837331	0.645241	0.972386	0.985766	FALSE	NS
ENSG00000263201	100131303	DPEP2NB	DPEP2 neighbor [Source:HGNC Symbol;Acc:HGNC:52385]	7.01421	-0.00835434	0.647731	0.972232	0.985766	FALSE	NS
ENSG00000236527	NA	ARF4P2	ADP ribosylation factor 4 pseudogene 2 [Source:HGNC Symbol;Acc:HGNC:16599]	6.74618	-0.00833813	0.649183	0.972156	0.985766	FALSE	NS
ENSG00000283142	NA	AL049767.1	WAP four-disulfide core domain 15 family pseudogene	4.58634	-0.00837536	0.644834	0.972414	0.985766	FALSE	NS
ENSG00000242019	115653	KIR3DL3	killer cell immunoglobulin like receptor, three Ig domains and long cytoplasmic tail 3 [Source:HGNC Symbol;Acc:HGNC:16312]	7.18731	-0.008437	0.642903	0.972374	0.985766	FALSE	NS
ENSG00000205632	NA	LINC01310	long intergenic non-protein coding RNA 1310 [Source:HGNC Symbol;Acc:HGNC:50501]	4.20839	-0.00754351	0.674361	0.972275	0.985766	FALSE	NS
ENSG00000271991	NA	AC013400.1	novel transcript	6.40489	-0.0101027	0.532622	0.97263	0.985786	FALSE	NS
ENSG00000260031	NA	RPL10P14	ribosomal protein L10 pseudogene 14 [Source:HGNC Symbol;Acc:HGNC:43897]	5.61363	0.00996625	0.539784	0.972837	0.985895	FALSE	NS
ENSG00000231256	284067	CFAP97D1	CFAP97 domain containing 1 [Source:HGNC Symbol;Acc:HGNC:37241]	17.9371	-0.0102786	0.478185	0.972836	0.985895	FALSE	NS
ENSG00000087460	2778	GNAS	GNAS complex locus [Source:HGNC Symbol;Acc:HGNC:4392]	9787.71	-0.00765574	0.251362	0.972838	0.985895	FALSE	NS
ENSG00000185989	22821	RASA3	RAS p21 protein activator 3 [Source:HGNC Symbol;Acc:HGNC:20331]	94.2635	-0.0095444	0.355411	0.972886	0.98591	FALSE	NS
ENSG00000272142	NA	AL359643.3	novel transcript	56.6893	-0.00910163	0.32774	0.973017	0.985948	FALSE	NS
ENSG00000246465	NA	AC138904.1	novel transcript LOC100506705	12.47	0.0099936	0.526122	0.973057	0.985948	FALSE	NS
ENSG00000274512	c(729873, 101060376)	TBC1D3L	TBC1 domain family member 3L [Source:HGNC Symbol;Acc:HGNC:51246]	81.4114	0.00892406	0.31747	0.973047	0.985948	FALSE	NS
ENSG00000219665	NA	ZNF433-AS1	ZNF433 and ZNF878 antisense RNA 1 [Source:HGNC Symbol;Acc:HGNC:53776]	58.8224	0.00846604	0.292232	0.973048	0.985948	FALSE	NS
ENSG00000152705	347732	CATSPER3	cation channel sperm associated 3 [Source:HGNC Symbol;Acc:HGNC:20819]	10.6007	-0.0101767	0.477754	0.973107	0.985964	FALSE	NS
ENSG00000272068	NA	AL365181.2	novel transcript	7.87558	-0.0100011	0.512447	0.973265	0.98599	FALSE	NS
ENSG00000162194	79081	LBHD1	LBH domain containing 1 [Source:HGNC Symbol;Acc:HGNC:28351]	81.8101	0.00801202	0.272635	0.973235	0.98599	FALSE	NS
ENSG00000257897	NA	AC139697.1	SH3-domain binding protein 4 (SH3BP4) pseudogene	5.32615	0.00911369	0.597283	0.973203	0.98599	FALSE	NS
ENSG00000267551	NA	AC005264.1	novel transcript, antisense to GNA15	8.53304	0.0100781	0.49743	0.97324	0.98599	FALSE	NS
ENSG00000254826	NA	AP001922.3	novel transcript	4.54085	0.00902285	0.599658	0.973353	0.986013	FALSE	NS
ENSG00000108684	40	ASIC2	acid sensing ion channel subunit 2 [Source:HGNC Symbol;Acc:HGNC:99]	6.02743	-0.00988461	0.525893	0.973355	0.986013	FALSE	NS
ENSG00000153823	55022	PID1	phosphotyrosine interaction domain containing 1 [Source:HGNC Symbol;Acc:HGNC:26084]	404.379	-0.00822441	0.289047	0.973623	0.986217	FALSE	NS
ENSG00000184647	203074	PRSS55	serine protease 55 [Source:HGNC Symbol;Acc:HGNC:30824]	5.96555	-0.00948934	0.559903	0.973597	0.986217	FALSE	NS
ENSG00000143450	51686	OAZ3	ornithine decarboxylase antizyme 3 [Source:HGNC Symbol;Acc:HGNC:8097]	20.0192	-0.00952442	0.378048	0.973668	0.986219	FALSE	NS
ENSG00000125812	64412	GZF1	GDNF inducible zinc finger protein 1 [Source:HGNC Symbol;Acc:HGNC:15808]	582.249	-0.00488997	0.154411	0.973692	0.986219	FALSE	NS
ENSG00000167968	1775	DNASE1L2	deoxyribonuclease 1 like 2 [Source:HGNC Symbol;Acc:HGNC:2958]	7.79114	0.00977749	0.516932	0.973796	0.986291	FALSE	NS
ENSG00000235868	NA	GAPDHP31	glyceraldehyde 3 phosphate dehydrogenase pseudogene 31 [Source:HGNC Symbol;Acc:HGNC:37783]	5.15565	0.00826788	0.630293	0.973868	0.98633	FALSE	NS
ENSG00000133627	57180	ACTR3B	actin related protein 3B [Source:HGNC Symbol;Acc:HGNC:17256]	285.319	-0.00506419	0.16235	0.973973	0.986368	FALSE	NS
ENSG00000287142	NA	AL355053.1	novel transcript, antisense to PRKD1	4.76112	0.00852934	0.615901	0.973962	0.986368	FALSE	NS
ENSG00000086758	10075	HUWE1	HECT, UBA and WWE domain containing E3 ubiquitin protein ligase 1 [Source:HGNC Symbol;Acc:HGNC:30892]	1425.66	-0.00536595	0.174835	0.974201	0.986383	FALSE	NS
ENSG00000171097	883	KYAT1	kynurenine aminotransferase 1 [Source:HGNC Symbol;Acc:HGNC:1564]	18.9642	-0.00958975	0.405505	0.974122	0.986383	FALSE	NS
ENSG00000173914	83759	RBM4B	RNA binding motif protein 4B [Source:HGNC Symbol;Acc:HGNC:28842]	1192.78	0.00562527	0.183883	0.974137	0.986383	FALSE	NS
ENSG00000185864	440345	NPIPB4	nuclear pore complex interacting protein family member B4 [Source:HGNC Symbol;Acc:HGNC:41985]	24.0484	-0.0090012	0.34576	0.974077	0.986383	FALSE	NS
ENSG00000196209	284759	SIRPB2	signal regulatory protein beta 2 [Source:HGNC Symbol;Acc:HGNC:16247]	65.886	0.00874105	0.326355	0.974023	0.986383	FALSE	NS
ENSG00000268582	NA	AC243960.4	phosphodiesterase 7 pseudogene	6.41996	0.0076607	0.651906	0.974186	0.986383	FALSE	NS
ENSG00000232218	NA	AL021937.2	Ral-GDS related protein Rgr (Rgr) pseudogene	6.27506	-0.00972909	0.49071	0.974221	0.986383	FALSE	NS
ENSG00000172534	3054	HCFC1	host cell factor C1 [Source:HGNC Symbol;Acc:HGNC:4839]	665.978	0.00547683	0.179651	0.974297	0.986394	FALSE	NS
ENSG00000100883	6729	SRP54	signal recognition particle 54 [Source:HGNC Symbol;Acc:HGNC:11301]	3460.33	0.00433449	0.139013	0.974299	0.986394	FALSE	NS
ENSG00000267011	NA	AC011498.1	novel transcript	9.75577	0.00968246	0.464196	0.97443	0.986492	FALSE	NS
ENSG00000157259	57798	GATAD1	GATA zinc finger domain containing 1 [Source:HGNC Symbol;Acc:HGNC:29941]	1004.67	-0.00558058	0.185595	0.974551	0.986548	FALSE	NS
ENSG00000203499	NA	IQANK1	IQ motif and ankyrin repeat containing 1 [Source:HGNC Symbol;Acc:HGNC:49576]	741.241	0.00683028	0.236078	0.974551	0.986548	FALSE	NS
ENSG00000179044	283849	EXOC3L1	exocyst complex component 3 like 1 [Source:HGNC Symbol;Acc:HGNC:27540]	73.6248	-0.00785757	0.286777	0.974664	0.986623	FALSE	NS
ENSG00000236829	NA	Z97634.1	ribosomal protein L23a (RPL23A) pseudogene	16.8022	0.00937015	0.404307	0.974693	0.986623	FALSE	NS
ENSG00000119185	9270	ITGB1BP1	integrin subunit beta 1 binding protein 1 [Source:HGNC Symbol;Acc:HGNC:23927]	3107.33	-0.00562061	0.189478	0.974828	0.986727	FALSE	NS
ENSG00000118193	9928	KIF14	kinesin family member 14 [Source:HGNC Symbol;Acc:HGNC:19181]	126.822	0.00868618	0.348997	0.975102	0.986799	FALSE	NS
ENSG00000143416	8991	SELENBP1	selenium binding protein 1 [Source:HGNC Symbol;Acc:HGNC:10719]	2225.94	0.00894825	0.367014	0.974952	0.986799	FALSE	NS
ENSG00000239774	NA	AC125618.1	novel transcript	11.4039	-0.00935767	0.495507	0.975168	0.986799	FALSE	NS
ENSG00000248651	NA	GCSHP1	glycine cleavage system protein H pseudogene 1 [Source:HGNC Symbol;Acc:HGNC:43922]	5.63391	0.00914336	0.535251	0.975175	0.986799	FALSE	NS
ENSG00000120137	79646	PANK3	pantothenate kinase 3 [Source:HGNC Symbol;Acc:HGNC:19365]	1954.53	-0.00602169	0.20889	0.975197	0.986799	FALSE	NS
ENSG00000254248	NA	AC068189.1	novel transcript, antisense to NDUFAF6	6.24862	0.00914058	0.534368	0.975201	0.986799	FALSE	NS
ENSG00000148444	23412	COMMD3	COMM domain containing 3 [Source:HGNC Symbol;Acc:HGNC:23332]	444.862	-0.00656597	0.229924	0.975013	0.986799	FALSE	NS
ENSG00000266489	NA	AC007922.3	novel transcript	4.2743	0.00824898	0.609529	0.97516	0.986799	FALSE	NS
ENSG00000289445	NA	NA	NA	5.18657	0.00722057	0.659529	0.975009	0.986799	FALSE	NS
ENSG00000288022	NA	AC117488.1	novel transcript	4.27371	0.00755811	0.63883	0.975545	0.986863	FALSE	NS
ENSG00000251076	NA	AC104126.1	novel transcript	10.3092	-0.00926235	0.482778	0.975503	0.986863	FALSE	NS
ENSG00000165215	1365	CLDN3	claudin 3 [Source:HGNC Symbol;Acc:HGNC:2045]	1076.18	-0.0086303	0.354339	0.975446	0.986863	FALSE	NS
ENSG00000279168	NA	AC105052.4	novel transcript, sense overlapping POLR2J2, UPK3BL and RASA4	5.82371	0.0087236	0.565393	0.975564	0.986863	FALSE	NS
ENSG00000285971	NA	AC023095.1	novel transcript	14.4435	0.00930067	0.463238	0.975437	0.986863	FALSE	NS
ENSG00000243711	NA	RPL21P116	ribosomal protein L21 pseudogene 116 [Source:HGNC Symbol;Acc:HGNC:36101]	11.697	-0.00933107	0.475442	0.975347	0.986863	FALSE	NS
ENSG00000240995	NA	AC069454.1	ribosomal protein S10 (RPS10) pseudogene	6.5222	0.00860869	0.581335	0.975349	0.986863	FALSE	NS
ENSG00000287896	NA	AC073548.2	novel transcript, antisense to KPTNand SLC8A2	9.65714	0.00924749	0.494557	0.975468	0.986863	FALSE	NS
ENSG00000269720	110806280	CCDC194	coiled-coil domain containing 194 [Source:HGNC Symbol;Acc:HGNC:53438]	12.0451	-0.00926352	0.491716	0.975447	0.986863	FALSE	NS
ENSG00000167566	57701	NCKAP5L	NCK associated protein 5 like [Source:HGNC Symbol;Acc:HGNC:29321]	667.141	-0.00504656	0.17402	0.975635	0.9869	FALSE	NS
ENSG00000114268	5210	PFKFB4	6-phosphofructo-2-kinase/fructose-2,6-biphosphatase 4 [Source:HGNC Symbol;Acc:HGNC:8875]	471.057	-0.00679081	0.24874	0.975711	0.986943	FALSE	NS
ENSG00000251168	NA	AC025174.1	novel transcript	5.24416	0.00799183	0.612527	0.975781	0.98698	FALSE	NS
ENSG00000079691	55604	CARMIL1	capping protein regulator and myosin 1 linker 1 [Source:HGNC Symbol;Acc:HGNC:21581]	1149.09	-0.00597703	0.215044	0.975972	0.98714	FALSE	NS
ENSG00000145016	9711	RUBCN	rubicon autophagy regulator [Source:HGNC Symbol;Acc:HGNC:28991]	506.994	-0.00624247	0.227752	0.976061	0.987186	FALSE	NS
ENSG00000236894	NA	AL160287.1	novel pseudogene	6.21729	-0.00891571	0.518335	0.976085	0.987186	FALSE	NS
ENSG00000072135	26469	PTPN18	protein tyrosine phosphatase non-receptor type 18 [Source:HGNC Symbol;Acc:HGNC:9649]	1691.09	-0.00467195	0.163983	0.976205	0.987206	FALSE	NS
ENSG00000229331	NA	GK-IT1	GK intronic transcript 1 [Source:HGNC Symbol;Acc:HGNC:41339]	4.82718	0.00762257	0.625942	0.976172	0.987206	FALSE	NS
ENSG00000176438	161176	SYNE3	spectrin repeat containing nuclear envelope family member 3 [Source:HGNC Symbol;Acc:HGNC:19861]	55.8361	-0.00872447	0.390987	0.97618	0.987206	FALSE	NS
ENSG00000072682	8974	P4HA2	prolyl 4-hydroxylase subunit alpha 2 [Source:HGNC Symbol;Acc:HGNC:8547]	3025.78	-0.00709118	0.271885	0.976263	0.987231	FALSE	NS
ENSG00000254189	NA	AC090095.1	solute carrier family 25, member 43 (SLC25A43) pseudogene	8.61233	-0.00879222	0.516308	0.976444	0.987381	FALSE	NS
ENSG00000056050	54969	HPF1	histone PARylation factor 1 [Source:HGNC Symbol;Acc:HGNC:26051]	621.112	-0.00542366	0.197184	0.976535	0.987405	FALSE	NS
ENSG00000259659	NA	AC009996.1	novel transcript	10.6958	-0.0088646	0.444767	0.976525	0.987405	FALSE	NS
ENSG00000196358	84628	NTNG2	netrin G2 [Source:HGNC Symbol;Acc:HGNC:14288]	8.26008	0.00880716	0.490623	0.976664	0.98747	FALSE	NS
ENSG00000289029	NA	NA	NA	4.16581	0.0081602	0.580356	0.976667	0.98747	FALSE	NS
ENSG00000174371	9156	EXO1	exonuclease 1 [Source:HGNC Symbol;Acc:HGNC:3511]	137.5	0.00818218	0.354029	0.976711	0.98748	FALSE	NS
ENSG00000198682	9060	PAPSS2	3'-phosphoadenosine 5'-phosphosulfate synthase 2 [Source:HGNC Symbol;Acc:HGNC:8604]	369.261	-0.00804668	0.343407	0.976743	0.98748	FALSE	NS
ENSG00000167798	NA	C3P1	complement component 3 precursor pseudogene [Source:HGNC Symbol;Acc:HGNC:34414]	17.3383	-0.00872564	0.496838	0.976834	0.987538	FALSE	NS
ENSG00000135547	23493	HEY2	hes related family bHLH transcription factor with YRPW motif 2 [Source:HGNC Symbol;Acc:HGNC:4881]	119.348	0.00831255	0.373996	0.976917	0.987554	FALSE	NS
ENSG00000276757	NA	RN7SL192P	RNA, 7SL, cytoplasmic 192, pseudogene [Source:HGNC Symbol;Acc:HGNC:46208]	20.7947	-0.00795963	0.340973	0.976909	0.987554	FALSE	NS
ENSG00000261371	5175	PECAM1	platelet and endothelial cell adhesion molecule 1 [Source:HGNC Symbol;Acc:HGNC:8823]	50.4512	-0.00806381	0.352434	0.976997	0.987601	FALSE	NS
ENSG00000263766	NA	AC025682.1	novel transcript, antisense to NPEPPS	19.0493	-0.00805515	0.354477	0.977086	0.987658	FALSE	NS
ENSG00000058453	9696	CROCC	ciliary rootlet coiled-coil, rootletin [Source:HGNC Symbol;Acc:HGNC:21299]	459.061	-0.00667764	0.26503	0.977228	0.9877	FALSE	NS
ENSG00000171643	170591	S100Z	S100 calcium binding protein Z [Source:HGNC Symbol;Acc:HGNC:30367]	10.5665	0.00830504	0.547554	0.977197	0.9877	FALSE	NS
ENSG00000182742	3214	HOXB4	homeobox B4 [Source:HGNC Symbol;Acc:HGNC:5115]	6.78581	-0.00828647	0.550845	0.977172	0.9877	FALSE	NS
ENSG00000277702	NA	AC239859.5	lymphocyte-specific protein 1 (LSP1) pseudogene	7.00473	0.00836436	0.5274	0.977427	0.987732	FALSE	NS
ENSG00000232456	NA	AL355994.2	pseudogene similar to part of novel protein FLJ36766	7.20291	-0.00854359	0.44917	0.977398	0.987732	FALSE	NS
ENSG00000275111	7549	ZNF2	zinc finger protein 2 [Source:HGNC Symbol;Acc:HGNC:12991]	188.554	-0.00473844	0.176582	0.977418	0.987732	FALSE	NS
ENSG00000178222	285498	RNF212	ring finger protein 212 [Source:HGNC Symbol;Acc:HGNC:27729]	135.323	-0.00480413	0.179074	0.977389	0.987732	FALSE	NS
ENSG00000175311	257629	ANKS4B	ankyrin repeat and sterile alpha motif domain containing 4B [Source:HGNC Symbol;Acc:HGNC:26795]	19.954	-0.0085284	0.447093	0.977428	0.987732	FALSE	NS
ENSG00000288540	NA	NA	NA	5.36539	0.00768408	0.595566	0.977474	0.987745	FALSE	NS
ENSG00000170379	285966	TCAF2	TRPM8 channel associated factor 2 [Source:HGNC Symbol;Acc:HGNC:26878]	38.8406	0.0080996	0.3746	0.977523	0.987761	FALSE	NS
ENSG00000068078	2261	FGFR3	fibroblast growth factor receptor 3 [Source:HGNC Symbol;Acc:HGNC:3690]	1512.63	-0.00749154	0.323015	0.977603	0.987808	FALSE	NS
ENSG00000278472	NA	AC009268.2	novel transcript, sense intronic to AVEN	5.05161	-0.00837972	0.493078	0.97778	0.987953	FALSE	NS
ENSG00000124140	57468	SLC12A5	solute carrier family 12 member 5 [Source:HGNC Symbol;Acc:HGNC:13818]	12.767	-0.00837861	0.482752	0.977839	0.987979	FALSE	NS
ENSG00000260314	4360	MRC1	mannose receptor C-type 1 [Source:HGNC Symbol;Acc:HGNC:7228]	14.4174	-0.00837249	0.460064	0.977883	0.98799	FALSE	NS
ENSG00000125207	9271	PIWIL1	piwi like RNA-mediated gene silencing 1 [Source:HGNC Symbol;Acc:HGNC:9007]	16.3957	0.00834578	0.482165	0.977928	0.988002	FALSE	NS
ENSG00000162639	113802	HENMT1	HEN methyltransferase 1 [Source:HGNC Symbol;Acc:HGNC:26400]	293.028	-0.00616998	0.251877	0.978142	0.988116	FALSE	NS
ENSG00000286391	NA	AL592078.2	novel transcript	9.09383	-0.00781024	0.565768	0.978111	0.988116	FALSE	NS
ENSG00000277501	NA	AC243571.2	novel transcript, antisense DDX52	20.7018	0.00827666	0.451401	0.978113	0.988116	FALSE	NS
ENSG00000249406	NA	AC015909.1	novel transcript	9.33672	-0.00814596	0.511996	0.978228	0.988169	FALSE	NS
ENSG00000207547	NA	MIR25	microRNA 25 [Source:HGNC Symbol;Acc:HGNC:31609]	5.89	-0.00811229	0.502466	0.978416	0.988218	FALSE	NS
ENSG00000135372	55226	NAT10	N-acetyltransferase 10 [Source:HGNC Symbol;Acc:HGNC:29830]	1265.63	0.00420905	0.162995	0.978444	0.988218	FALSE	NS
ENSG00000138175	403	ARL3	ADP ribosylation factor like GTPase 3 [Source:HGNC Symbol;Acc:HGNC:694]	1604.45	-0.00371544	0.141785	0.97837	0.988218	FALSE	NS
ENSG00000286240	NA	AL034422.1	novel transcript	7.39509	0.0074317	0.590827	0.978392	0.988218	FALSE	NS
ENSG00000185437	6450	SH3BGR	SH3 domain binding glutamate rich protein [Source:HGNC Symbol;Acc:HGNC:10822]	7.28912	-0.00818153	0.479684	0.978372	0.988218	FALSE	NS
ENSG00000263477	NA	AC104982.2	novel transcript, antisense to SSH2	6.86932	0.00792449	0.530076	0.978571	0.988279	FALSE	NS
ENSG00000228782	NA	MRPL45P2	mitochondrial ribosomal protein L45 pseudogene 2 [Source:HGNC Symbol;Acc:HGNC:29716]	125.223	0.00678764	0.295466	0.978547	0.988279	FALSE	NS
ENSG00000285366	NA	AC008533.1	TEC	11.8666	0.00807998	0.476223	0.97865	0.98829	FALSE	NS
ENSG00000278903	NA	CU633906.2	novel transcript	6.46801	0.00771508	0.556292	0.97862	0.98829	FALSE	NS
ENSG00000277001	NA	Metazoa_SRP	Metazoan signal recognition particle RNA [Source:RFAM;Acc:RF00017]	5.17952	-0.00652083	0.642045	0.9787	0.988307	FALSE	NS
ENSG00000277968	NA	AC091825.2	NULL	6.55541	0.00726083	0.591574	0.978861	0.988403	FALSE	NS
ENSG00000222044	NA	AL031587.1	novel transcript	5.34948	0.00687397	0.619344	0.978849	0.988403	FALSE	NS
ENSG00000255101	NA	AC103843.1	novel transcript	5.33498	-0.00635915	0.643511	0.979136	0.988623	FALSE	NS
ENSG00000108924	3131	HLF	HLF transcription factor, PAR bZIP family member [Source:HGNC Symbol;Acc:HGNC:4977]	8.06959	0.00781816	0.507973	0.979146	0.988623	FALSE	NS
ENSG00000056097	51663	ZFR	zinc finger RNA binding protein [Source:HGNC Symbol;Acc:HGNC:17277]	4365.1	-0.00343837	0.136264	0.979227	0.98864	FALSE	NS
ENSG00000283064	NA	AL353759.1	novel transcript, antisense to HIST1H2BD	9.94101	0.00777436	0.421899	0.97923	0.98864	FALSE	NS
ENSG00000255323	102723378	LINC01495	long intergenic non-protein coding RNA 1495 [Source:HGNC Symbol;Acc:HGNC:51161]	5.13622	0.00720552	0.583509	0.979296	0.988661	FALSE	NS
ENSG00000102878	3299	HSF4	heat shock transcription factor 4 [Source:HGNC Symbol;Acc:HGNC:5227]	36.9434	0.00698914	0.328832	0.979317	0.988661	FALSE	NS
ENSG00000259465	NA	AHCYP7	adenosylhomocysteinase pseudogene 7 [Source:HGNC Symbol;Acc:HGNC:44999]	6.55918	0.00674047	0.614653	0.979477	0.98877	FALSE	NS
ENSG00000270385	NA	AC133539.1	ribosomal protein S10 (RPS10) pseudogene	4.20252	-0.00621252	0.64549	0.979493	0.98877	FALSE	NS
ENSG00000274922	NA	AL139384.1	novel transcript	17.9743	0.00763712	0.421314	0.97959	0.988835	FALSE	NS
ENSG00000234512	NA	TLR12P	toll like receptor 12, pseudogene [Source:HGNC Symbol;Acc:HGNC:31754]	9.12061	0.0069646	0.593849	0.979644	0.988855	FALSE	NS
ENSG00000101746	8715	NOL4	nucleolar protein 4 [Source:HGNC Symbol;Acc:HGNC:7870]	13.1188	-0.00767572	0.473578	0.979723	0.988901	FALSE	NS
ENSG00000245112	NA	SMARCA5-AS1	SMARCA5 antisense RNA 1 [Source:HGNC Symbol;Acc:HGNC:39982]	26.771	-0.00650901	0.306295	0.9799	0.989046	FALSE	NS
ENSG00000249881	NA	AC008696.2	novel transcript, sense overlapping HMHB1	4.37377	-0.00600582	0.646823	0.980092	0.989139	FALSE	NS
ENSG00000125355	55026	TMEM255A	transmembrane protein 255A [Source:HGNC Symbol;Acc:HGNC:26086]	40.5586	-0.00733364	0.39997	0.980127	0.989139	FALSE	NS
ENSG00000253363	NA	AC090809.1	novel transcript	5.82783	-0.00600121	0.647565	0.98006	0.989139	FALSE	NS
ENSG00000229425	c(101927745, 105369302)	AJ009632.2	novel transcript	41.6707	-0.0067071	0.327784	0.980116	0.989139	FALSE	NS
ENSG00000232677	NA	LINC00665	long intergenic non-protein coding RNA 665 [Source:HGNC Symbol;Acc:HGNC:44323]	1358.23	-0.00536202	0.239361	0.980238	0.989217	FALSE	NS
ENSG00000258857	NA	AL359397.1	novel transcript	5.30005	-0.00591814	0.647668	0.98033	0.989276	FALSE	NS
ENSG00000180770	NA	OR7E129P	olfactory receptor family 7 subfamily E member 129 pseudogene [Source:HGNC Symbol;Acc:HGNC:15052]	5.40041	-0.00584676	0.648367	0.980523	0.989405	FALSE	NS
ENSG00000236296	441046	GUSBP5	GUSB pseudogene 5 [Source:HGNC Symbol;Acc:HGNC:42319]	12.4119	-0.00735226	0.451762	0.980558	0.989405	FALSE	NS
ENSG00000268204	NA	AC008763.1	novel transcript, antisense to STXBP2	4.83757	-0.00735176	0.481865	0.980558	0.989405	FALSE	NS
ENSG00000124019	79843	FAM124B	family with sequence similarity 124 member B [Source:HGNC Symbol;Acc:HGNC:26224]	5.42018	-0.00713172	0.530685	0.980705	0.98952	FALSE	NS
ENSG00000249008	NA	AC097518.1	novel transcript	4.90123	0.00654871	0.597191	0.980745	0.989526	FALSE	NS
ENSG00000251474	NA	RPL32P3	ribosomal protein L32 pseudogene 3 [Source:HGNC Symbol;Acc:HGNC:27024]	229.37	0.00489667	0.22383	0.980954	0.989703	FALSE	NS
ENSG00000138764	901	CCNG2	cyclin G2 [Source:HGNC Symbol;Acc:HGNC:1593]	2264.19	-0.00515785	0.243553	0.981247	0.989931	FALSE	NS
ENSG00000257815	NA	AC025159.1	novel transcript	76.6505	0.00568733	0.277471	0.981235	0.989931	FALSE	NS
ENSG00000172985	344558	SH3RF3	SH3 domain containing ring finger 3 [Source:HGNC Symbol;Acc:HGNC:24699]	20.8117	0.00701478	0.452722	0.981453	0.990076	FALSE	NS
ENSG00000173898	6712	SPTBN2	spectrin beta, non-erythrocytic 2 [Source:HGNC Symbol;Acc:HGNC:11276]	706.387	-0.00514575	0.246365	0.981457	0.990076	FALSE	NS
ENSG00000172421	146779	EFCAB3	EF-hand calcium binding domain 3 [Source:HGNC Symbol;Acc:HGNC:26379]	8.7691	-0.00692671	0.508596	0.981518	0.990103	FALSE	NS
ENSG00000229965	NA	AL359704.1	ribosomal protein S3A (RPS3A) pseudogene	10.4621	0.00681332	0.528334	0.981599	0.990152	FALSE	NS
ENSG00000279711	NA	AP004782.1	novel transcript	4.31003	0.00677236	0.533108	0.981643	0.990162	FALSE	NS
ENSG00000237082	NA	COX5BP6	cytochrome c oxidase subunit 5B pseudogene 6 [Source:HGNC Symbol;Acc:HGNC:2275]	6.10327	-0.0068907	0.483367	0.981772	0.990258	FALSE	NS
ENSG00000143420	2029	ENSA	endosulfine alpha [Source:HGNC Symbol;Acc:HGNC:3360]	3232.42	0.00365292	0.16836	0.981831	0.990284	FALSE	NS
ENSG00000205746	NA	AC126755.1	polycystic kidney disease 1 (autosomal dominant) (PKD1) pseudogene	8.84202	-0.00682843	0.440646	0.981896	0.990315	FALSE	NS
ENSG00000287759	NA	AL353151.2	novel transcript, antisense to AK3	13.6456	0.00681203	0.442395	0.981948	0.990334	FALSE	NS
ENSG00000272419	NA	LINC01145	long intergenic non-protein coding RNA 1145 [Source:HGNC Symbol;Acc:HGNC:49462]	118.823	0.00468182	0.232214	0.982323	0.990394	FALSE	NS
ENSG00000119888	4072	EPCAM	epithelial cell adhesion molecule [Source:HGNC Symbol;Acc:HGNC:11529]	6957.9	-0.00429499	0.209296	0.982337	0.990394	FALSE	NS
ENSG00000235805	NA	SOCS5P3	suppressor of cytokine signaling 5 pseudogene 3 [Source:HGNC Symbol;Acc:HGNC:44599]	5.09134	0.00577206	0.618589	0.982269	0.990394	FALSE	NS
ENSG00000181215	389197	C4orf50	chromosome 4 open reading frame 50 [Source:HGNC Symbol;Acc:HGNC:33766]	6.33667	0.00597358	0.600776	0.982319	0.990394	FALSE	NS
ENSG00000253921	NA	AC091982.1	novel transcript	5.32168	0.00653365	0.525991	0.982384	0.990394	FALSE	NS
ENSG00000178287	653423	SPAG11A	sperm associated antigen 11A [Source:HGNC Symbol;Acc:HGNC:33342]	5.36615	0.00649147	0.552683	0.982081	0.990394	FALSE	NS
ENSG00000285724	NA	AC092110.1	novel transcript	7.74446	0.00665046	0.518702	0.982155	0.990394	FALSE	NS
ENSG00000258804	NA	LINC01148	long intergenic non-protein coding RNA 1148 [Source:HGNC Symbol;Acc:HGNC:27507]	5.00972	0.00629645	0.56315	0.98241	0.990394	FALSE	NS
ENSG00000140265	146050	ZSCAN29	zinc finger and SCAN domain containing 29 [Source:HGNC Symbol;Acc:HGNC:26673]	485.345	-0.0033327	0.157097	0.982349	0.990394	FALSE	NS
ENSG00000101695	54941	RNF125	ring finger protein 125 [Source:HGNC Symbol;Acc:HGNC:21150]	60.2795	0.00574588	0.307151	0.982288	0.990394	FALSE	NS
ENSG00000141434	4225	MEP1B	meprin A subunit beta [Source:HGNC Symbol;Acc:HGNC:7020]	14.1322	-0.00667718	0.500004	0.982251	0.990394	FALSE	NS
ENSG00000231201	NA	AF127577.2	novel transcript	15.1935	-0.00671101	0.424208	0.982091	0.990394	FALSE	NS
ENSG00000078399	3205	HOXA9	homeobox A9 [Source:HGNC Symbol;Acc:HGNC:5109]	9.83851	-0.00649387	0.527189	0.982476	0.990427	FALSE	NS
ENSG00000171496	138881	OR1L8	olfactory receptor family 1 subfamily L member 8 [Source:HGNC Symbol;Acc:HGNC:15110]	11.2897	-0.00653982	0.488097	0.982682	0.9906	FALSE	NS
ENSG00000157765	10568	SLC34A2	solute carrier family 34 member 2 [Source:HGNC Symbol;Acc:HGNC:11020]	5858.86	0.00639464	0.526903	0.982748	0.990633	FALSE	NS
ENSG00000288559	NA	NA	NA	38.3615	-0.00549385	0.311183	0.983202	0.991023	FALSE	NS
ENSG00000204991	84501	SPIRE2	spire type actin nucleation factor 2 [Source:HGNC Symbol;Acc:HGNC:30623]	431.902	0.00572161	0.333217	0.983193	0.991023	FALSE	NS
ENSG00000236698	NA	EIF1AXP1	EIF1AX pseudogene 1 [Source:HGNC Symbol;Acc:HGNC:19900]	42.4827	-0.00596473	0.365661	0.983274	0.991024	FALSE	NS
ENSG00000242104	NA	LINC02618	long intergenic non-protein coding RNA 2618 [Source:HGNC Symbol;Acc:HGNC:54091]	7.94091	0.00600039	0.561717	0.983266	0.991024	FALSE	NS
ENSG00000182447	131149	OTOL1	otolin 1 [Source:HGNC Symbol;Acc:HGNC:34071]	4.67243	-0.00481838	0.659269	0.983336	0.991024	FALSE	NS
ENSG00000274979	NA	AC020656.2	novel transcript	11.8922	-0.00622316	0.51245	0.983362	0.991024	FALSE	NS
ENSG00000128191	54487	DGCR8	DGCR8 microprocessor complex subunit [Source:HGNC Symbol;Acc:HGNC:2847]	346.067	-0.00463315	0.247642	0.98337	0.991024	FALSE	NS
ENSG00000183631	100130613	PRR32	proline rich 32 [Source:HGNC Symbol;Acc:HGNC:34498]	16.1928	-0.00615994	0.464139	0.98373	0.991266	FALSE	NS
ENSG00000229473	NA	RGS17P1	regulator of G protein signaling 17 pseudogene 1 [Source:HGNC Symbol;Acc:HGNC:39729]	4.72174	0.006042	0.524237	0.983729	0.991266	FALSE	NS
ENSG00000078328	54715	RBFOX1	RNA binding fox-1 homolog 1 [Source:HGNC Symbol;Acc:HGNC:18222]	49.5304	-0.0058553	0.372885	0.983719	0.991266	FALSE	NS
ENSG00000267568	NA	AC016168.2	novel transcript	4.2291	-0.00465795	0.661134	0.983779	0.991266	FALSE	NS
ENSG00000105472	6320	CLEC11A	C-type lectin domain containing 11A [Source:HGNC Symbol;Acc:HGNC:10576]	33.3517	-0.0059858	0.398741	0.983763	0.991266	FALSE	NS
ENSG00000179930	127665	ZNF648	zinc finger protein 648 [Source:HGNC Symbol;Acc:HGNC:18190]	13.6463	-0.00600642	0.517784	0.983892	0.991313	FALSE	NS
ENSG00000260442	NA	ATP2A1-AS1	ATP2A1 antisense RNA 1 [Source:HGNC Symbol;Acc:HGNC:51370]	9.11807	0.00585706	0.550276	0.983872	0.991313	FALSE	NS
ENSG00000255507	NA	UVRAG-DT	UVRAG divergent transcript [Source:HGNC Symbol;Acc:HGNC:53952]	9.26559	-0.00605958	0.483466	0.98397	0.991357	FALSE	NS
ENSG00000285695	NA	AC016383.2	novel transcript	14.5285	-0.00604557	0.45644	0.984023	0.991377	FALSE	NS
ENSG00000112339	10767	HBS1L	HBS1 like translational GTPase [Source:HGNC Symbol;Acc:HGNC:4834]	2639.28	-0.00225983	0.116557	0.984174	0.991434	FALSE	NS
ENSG00000272693	NA	AC073107.1	nuclear protein 2, transcriptional regulator (NUPR2) pseudogene	47.7262	0.00493679	0.289388	0.984178	0.991434	FALSE	NS
ENSG00000241604	NA	RN7SL340P	RNA, 7SL, cytoplasmic 340, pseudogene [Source:HGNC Symbol;Acc:HGNC:46356]	4.35323	-0.00531584	0.603589	0.98418	0.991434	FALSE	NS
ENSG00000241007	NA	SEPTIN7P6	septin 7 pseudogene 6 [Source:HGNC Symbol;Acc:HGNC:38042]	10.3742	0.00592433	0.439498	0.984287	0.991474	FALSE	NS
ENSG00000010219	8798	DYRK4	dual specificity tyrosine phosphorylation regulated kinase 4 [Source:HGNC Symbol;Acc:HGNC:3095]	424.913	0.00334755	0.179457	0.984273	0.991474	FALSE	NS
ENSG00000212493	NA	SNORD19	small nucleolar RNA, C/D box 19 [Source:HGNC Symbol;Acc:HGNC:32717]	8.58429	0.00589087	0.443677	0.984394	0.99148	FALSE	NS
ENSG00000289112	NA	NA	NA	17.3381	-0.00578782	0.402544	0.984346	0.99148	FALSE	NS
ENSG00000228816	NA	AK3P5	adenylate kinase 3 pseudogene 5 [Source:HGNC Symbol;Acc:HGNC:39064]	6.45282	0.00573909	0.538066	0.984379	0.99148	FALSE	NS
ENSG00000137269	55227	LRRC1	leucine rich repeat containing 1 [Source:HGNC Symbol;Acc:HGNC:14307]	1590.39	-0.00271698	0.144928	0.984501	0.991554	FALSE	NS
ENSG00000261411	NA	AL161938.1	novel transcript	4.27023	0.00505236	0.609354	0.984789	0.99181	FALSE	NS
ENSG00000267573	NA	KRT8P5	keratin 8 pseudogene 5 [Source:HGNC Symbol;Acc:HGNC:31094]	7.90492	-0.00563795	0.521584	0.984844	0.991832	FALSE	NS
ENSG00000187815	339559	ZFP69	ZFP69 zinc finger protein [Source:HGNC Symbol;Acc:HGNC:24708]	180.533	-0.00289279	0.159474	0.984887	0.991841	FALSE	NS
ENSG00000270084	NA	GAS5-AS1	GAS5 antisense RNA 1 [Source:HGNC Symbol;Acc:HGNC:44119]	8.6671	0.00556971	0.498818	0.985201	0.992124	FALSE	NS
ENSG00000262151	NA	AC133065.1	novel transcript, antisense to CIITA	5.47882	0.00532064	0.545415	0.98542	0.99231	FALSE	NS
ENSG00000122557	64224	HERPUD2	HERPUD family member 2 [Source:HGNC Symbol;Acc:HGNC:21915]	1354.99	0.002299	0.130879	0.985574	0.992431	FALSE	NS
ENSG00000124227	140731	ANKRD60	ankyrin repeat domain 60 [Source:HGNC Symbol;Acc:HGNC:16217]	17.465	-0.00521594	0.536762	0.985818	0.992644	FALSE	NS
ENSG00000270000	NA	AC005479.2	novel transcript	5.52227	-0.0052933	0.507794	0.985881	0.992673	FALSE	NS
ENSG00000228196	NA	PTPN2P1	PTPN2 pseudogene 1 [Source:HGNC Symbol;Acc:HGNC:9653]	14.6074	-0.00525236	0.42919	0.986015	0.99268	FALSE	NS
ENSG00000242474	NA	AC093627.5	novel transcript	172.713	-0.00417935	0.27066	0.985963	0.99268	FALSE	NS
ENSG00000103194	9100	USP10	ubiquitin specific peptidase 10 [Source:HGNC Symbol;Acc:HGNC:12608]	3593.44	-0.00240499	0.141453	0.985967	0.99268	FALSE	NS
ENSG00000204532	649137	ZSCAN5C	zinc finger and SCAN domain containing 5C [Source:HGNC Symbol;Acc:HGNC:34294]	4.52325	0.004835	0.587275	0.986023	0.99268	FALSE	NS
ENSG00000234548	NA	LINC02020	long intergenic non-protein coding RNA 2020 [Source:HGNC Symbol;Acc:HGNC:52855]	9.06685	0.00509475	0.538047	0.986133	0.992723	FALSE	NS
ENSG00000157399	415	ARSE	arylsulfatase E [Source:HGNC Symbol;Acc:HGNC:719]	25.2563	0.00521236	0.428004	0.986115	0.992723	FALSE	NS
ENSG00000164296	81789	TIGD6	tigger transposable element derived 6 [Source:HGNC Symbol;Acc:HGNC:18332]	224.203	-0.00277595	0.170072	0.986318	0.992837	FALSE	NS
ENSG00000225434	NA	LINC01504	long intergenic non-protein coding RNA 1504 [Source:HGNC Symbol;Acc:HGNC:51185]	104.353	-0.00477759	0.351207	0.986347	0.992837	FALSE	NS
ENSG00000197879	4641	MYO1C	myosin IC [Source:HGNC Symbol;Acc:HGNC:7597]	6241.22	-0.00249468	0.150974	0.986296	0.992837	FALSE	NS
ENSG00000229931	NA	AL137003.1	novel transcript	14.8209	-0.00511323	0.440411	0.986442	0.992878	FALSE	NS
ENSG00000007545	57585	CRAMP1	cramped chromatin regulator homolog 1 [Source:HGNC Symbol;Acc:HGNC:14122]	209.729	-0.00329908	0.209704	0.986454	0.992878	FALSE	NS
ENSG00000198843	51714	SELENOT	selenoprotein T [Source:HGNC Symbol;Acc:HGNC:18136]	7692.2	-0.00222688	0.13806	0.986709	0.993086	FALSE	NS
ENSG00000120156	7010	TEK	TEK receptor tyrosine kinase [Source:HGNC Symbol;Acc:HGNC:11724]	28.0246	0.00493056	0.409334	0.986728	0.993086	FALSE	NS
ENSG00000251210	NA	LINC02270	long intergenic non-protein coding RNA 2270 [Source:HGNC Symbol;Acc:HGNC:53185]	5.38004	-0.00493891	0.50751	0.986828	0.993118	FALSE	NS
ENSG00000164972	84688	C9orf24	chromosome 9 open reading frame 24 [Source:HGNC Symbol;Acc:HGNC:19919]	29.897	-0.00498598	0.474838	0.986826	0.993118	FALSE	NS
ENSG00000141441	64762	GAREM1	GRB2 associated regulator of MAPK1 subtype 1 [Source:HGNC Symbol;Acc:HGNC:26136]	842.923	0.00287748	0.186618	0.986939	0.993197	FALSE	NS
ENSG00000271913	105378083	AL035530.2	novel transcript, antisense to TAGAP	80.5241	0.00396948	0.279651	0.986974	0.993198	FALSE	NS
ENSG00000160218	7109	TRAPPC10	trafficking protein particle complex 10 [Source:HGNC Symbol;Acc:HGNC:11868]	1296.51	-0.00286868	0.187417	0.987028	0.993218	FALSE	NS
ENSG00000251307	NA	AC026704.1	novel transcript	21.943	0.00470944	0.388007	0.987106	0.993263	FALSE	NS
ENSG00000158865	115584	SLC5A11	solute carrier family 5 member 11 [Source:HGNC Symbol;Acc:HGNC:23091]	18.6497	-0.00483965	0.461307	0.987215	0.993339	FALSE	NS
ENSG00000082258	905	CCNT2	cyclin T2 [Source:HGNC Symbol;Acc:HGNC:1600]	1452.67	0.00202748	0.131215	0.987308	0.993357	FALSE	NS
ENSG00000205639	388931	MFSD2B	major facilitator superfamily domain containing 2B [Source:HGNC Symbol;Acc:HGNC:37207]	17.8565	0.00478279	0.448826	0.987345	0.993357	FALSE	NS
ENSG00000196338	54413	NLGN3	neuroligin 3 [Source:HGNC Symbol;Acc:HGNC:14289]	36.0792	0.00465315	0.397783	0.987368	0.993357	FALSE	NS
ENSG00000268543	NA	AC012313.4	novel transcript	24.9908	0.00469616	0.408491	0.987352	0.993357	FALSE	NS
ENSG00000285613	NA	AC099482.2	novel transcript	5.41086	0.00460277	0.541757	0.98743	0.993386	FALSE	NS
ENSG00000154146	4900	NRGN	neurogranin [Source:HGNC Symbol;Acc:HGNC:8000]	5.70694	0.00434716	0.583741	0.987503	0.993425	FALSE	NS
ENSG00000230424	NA	EMC1-AS1	EMC1 antisense RNA 1 [Source:HGNC Symbol;Acc:HGNC:54050]	19.5941	-0.00446164	0.375168	0.987625	0.993514	FALSE	NS
ENSG00000287282	NA	AL031726.2	novel transcript	7.1413	0.00439809	0.54664	0.987933	0.993631	FALSE	NS
ENSG00000231682	NA	LINC01891	long intergenic non-protein coding RNA 1891 [Source:HGNC Symbol;Acc:HGNC:52710]	8.30346	-0.00455915	0.481411	0.987943	0.993631	FALSE	NS
ENSG00000244060	NA	RPS2P41	ribosomal protein S2 pseudogene 41 [Source:HGNC Symbol;Acc:HGNC:36357]	8.37968	-0.00447158	0.529535	0.987912	0.993631	FALSE	NS
ENSG00000102524	10673	TNFSF13B	TNF superfamily member 13b [Source:HGNC Symbol;Acc:HGNC:11929]	55.3103	0.00441347	0.37707	0.987784	0.993631	FALSE	NS
ENSG00000178502	55175	KLHL11	kelch like family member 11 [Source:HGNC Symbol;Acc:HGNC:19008]	459.478	0.00275124	0.193352	0.987892	0.993631	FALSE	NS
ENSG00000224435	NA	NF1P6	neurofibromin 1 pseudogene 6 [Source:HGNC Symbol;Acc:HGNC:7771]	4.30588	0.00391843	0.622427	0.987853	0.993631	FALSE	NS
ENSG00000231185	NA	SPRY4-AS1	SPRY4 antisense RNA 1 [Source:HGNC Symbol;Acc:HGNC:53465]	39.7037	-0.00442976	0.400666	0.988001	0.993634	FALSE	NS
ENSG00000169189	197370	NSMCE1	NSE1 homolog, SMC5-SMC6 complex component [Source:HGNC Symbol;Acc:HGNC:29897]	2488.52	0.0025798	0.182134	0.988037	0.993634	FALSE	NS
ENSG00000265136	NA	AC124283.4	ADP-ribosylation factor-like 2 binding protein (ARL2BP) pseudogene	4.40487	0.00441583	0.53122	0.988047	0.993634	FALSE	NS
ENSG00000163428	116064	LRRC58	leucine rich repeat containing 58 [Source:HGNC Symbol;Acc:HGNC:26968]	1075.01	-0.00253924	0.180661	0.988141	0.993694	FALSE	NS
ENSG00000184489	11156	PTP4A3	protein tyrosine phosphatase 4A3 [Source:HGNC Symbol;Acc:HGNC:9636]	188.647	0.00380463	0.304189	0.988199	0.993719	FALSE	NS
ENSG00000287135	NA	AC010884.2	novel transcript	5.42848	0.00377849	0.62236	0.988289	0.993738	FALSE	NS
ENSG00000282021	NA	AC100810.3	novel transcript	9.41925	0.00440268	0.483591	0.988352	0.993738	FALSE	NS
ENSG00000254718	101927702	AL157756.1	novel transcript, antisense to PPM1A	4.49949	-0.00437001	0.507993	0.988342	0.993738	FALSE	NS
ENSG00000100426	9889	ZBED4	zinc finger BED-type containing 4 [Source:HGNC Symbol;Acc:HGNC:20721]	1079.22	-0.00267229	0.194934	0.988322	0.993738	FALSE	NS
ENSG00000166407	4004	LMO1	LIM domain only 1 [Source:HGNC Symbol;Acc:HGNC:6641]	8.22375	-0.00435193	0.444805	0.988474	0.993827	FALSE	NS
ENSG00000232918	NA	AC118469.1	ribosomal protein L21 (RPL21) pseudogene	6.80546	0.00403651	0.55397	0.988841	0.994162	FALSE	NS
ENSG00000213149	NA	CNN2P9	calponin 2 pseudogene 9 [Source:HGNC Symbol;Acc:HGNC:39534]	8.93432	-0.00418849	0.459317	0.988934	0.994187	FALSE	NS
ENSG00000270091	NA	AC015726.1	novel transcript	5.79954	-0.00420155	0.465051	0.988903	0.994187	FALSE	NS
ENSG00000163281	132789	GNPDA2	glucosamine-6-phosphate deaminase 2 [Source:HGNC Symbol;Acc:HGNC:21526]	792.133	-0.0020537	0.157412	0.989142	0.994349	FALSE	NS
ENSG00000253475	NA	AC103769.1	novel transcript	17.1077	0.00393482	0.381839	0.989162	0.994349	FALSE	NS
ENSG00000286750	NA	AC015802.7	novel transcript	12.2163	0.00399665	0.457374	0.989439	0.994593	FALSE	NS
ENSG00000285744	NA	AC083837.1	novel transcript	67.3279	-0.00385807	0.395909	0.98951	0.994631	FALSE	NS
ENSG00000168036	1499	CTNNB1	catenin beta 1 [Source:HGNC Symbol;Acc:HGNC:2514]	14604.1	0.00168097	0.132919	0.989604	0.994658	FALSE	NS
ENSG00000112146	26268	FBXO9	F-box protein 9 [Source:HGNC Symbol;Acc:HGNC:13588]	3203.67	-0.00214685	0.173143	0.989587	0.994658	FALSE	NS
ENSG00000285884	NA	AL022345.4	novel transcript	16.4203	0.00382966	0.407464	0.989678	0.994698	FALSE	NS
ENSG00000148143	58499	ZNF462	zinc finger protein 462 [Source:HGNC Symbol;Acc:HGNC:21684]	210.098	0.00250337	0.210584	0.989757	0.994744	FALSE	NS
ENSG00000287382	NA	AC110611.2	novel transcript	5.41156	-0.0035882	0.572258	0.989856	0.99479	FALSE	NS
ENSG00000104967	4858	NOVA2	NOVA alternative splicing regulator 2 [Source:HGNC Symbol;Acc:HGNC:7887]	15.6834	-0.00382817	0.484191	0.989871	0.99479	FALSE	NS
ENSG00000253686	NA	LINC01484	long intergenic non-protein coding RNA 1484 [Source:HGNC Symbol;Acc:HGNC:51136]	17.6608	-0.00377186	0.500705	0.98997	0.994856	FALSE	NS
ENSG00000251596	NA	HADHAP1	HADHA pseudogene 1 [Source:HGNC Symbol;Acc:HGNC:4802]	15.1222	-0.00373775	0.423316	0.990021	0.994873	FALSE	NS
ENSG00000287222	NA	AC234917.3	novel transcript, antisense to PUF60	68.5286	-0.00298374	0.274529	0.99008	0.994899	FALSE	NS
ENSG00000250091	NA	DNAH10OS	dynein axonemal heavy chain 10 opposite strand [Source:HGNC Symbol;Acc:HGNC:37121]	32.2576	-0.00329825	0.32558	0.990183	0.994969	FALSE	NS
ENSG00000241985	NA	WWTR1-IT1	WWTR1 intronic transcript 1 [Source:HGNC Symbol;Acc:HGNC:41469]	9.39447	-0.00368271	0.471853	0.990271	0.995001	FALSE	NS
ENSG00000181016	286006	LSMEM1	leucine rich single-pass membrane protein 1 [Source:HGNC Symbol;Acc:HGNC:22036]	8.2676	-0.00355087	0.544023	0.990282	0.995001	FALSE	NS
ENSG00000115204	4358	MPV17	mitochondrial inner membrane protein MPV17 [Source:HGNC Symbol;Acc:HGNC:7224]	2975.9	-0.00201526	0.178308	0.990478	0.995163	FALSE	NS
ENSG00000100605	3705	ITPK1	inositol-tetrakisphosphate 1-kinase [Source:HGNC Symbol;Acc:HGNC:6177]	1234.19	0.00237331	0.22511	0.990811	0.99543	FALSE	NS
ENSG00000225336	NA	HMGB3P1	high mobility group box 3 pseudogene 1 [Source:HGNC Symbol;Acc:HGNC:16240]	6.69396	0.00322025	0.579416	0.990803	0.99543	FALSE	NS
ENSG00000230750	NA	SDAD1P2	SDA1 domain containing 1 pseudogene 2 [Source:HGNC Symbol;Acc:HGNC:31404]	18.1715	0.00325123	0.39505	0.991153	0.99574	FALSE	NS
ENSG00000124214	6780	STAU1	staufen double-stranded RNA binding protein 1 [Source:HGNC Symbol;Acc:HGNC:11370]	4101.77	-0.00130745	0.121366	0.991189	0.995742	FALSE	NS
ENSG00000287687	102724482	AC007387.3	novel transcript	13.0281	0.0033152	0.451216	0.991232	0.995751	FALSE	NS
ENSG00000238005	NA	AL391832.2	novel transcript	14.1949	-0.00324309	0.417689	0.991315	0.995801	FALSE	NS
ENSG00000254799	NA	SLC25A47P1	solute carrier family 25 member 47 pseudogene 1 [Source:HGNC Symbol;Acc:HGNC:43860]	14.1605	0.00306151	0.566969	0.991405	0.995858	FALSE	NS
ENSG00000166819	5346	PLIN1	perilipin 1 [Source:HGNC Symbol;Acc:HGNC:9076]	14.5109	0.00312762	0.42507	0.991657	0.996076	FALSE	NS
ENSG00000114850	6747	SSR3	signal sequence receptor subunit 3 [Source:HGNC Symbol;Acc:HGNC:11325]	6342.5	-0.00152424	0.157731	0.991956	0.996344	FALSE	NS
ENSG00000204569	5514	PPP1R10	protein phosphatase 1 regulatory subunit 10 [Source:HGNC Symbol;Acc:HGNC:9284]	2165.23	-0.00158743	0.168304	0.992102	0.996388	FALSE	NS
ENSG00000146674	3486	IGFBP3	insulin like growth factor binding protein 3 [Source:HGNC Symbol;Acc:HGNC:5472]	25865.3	0.00233775	0.266991	0.99207	0.996388	FALSE	NS
ENSG00000127530	26664	OR7C1	olfactory receptor family 7 subfamily C member 1 [Source:HGNC Symbol;Acc:HGNC:8373]	50.5089	0.00276347	0.347392	0.992059	0.996388	FALSE	NS
ENSG00000224039	NA	CDYLP1	CDYL pseudogene 1 [Source:HGNC Symbol;Acc:HGNC:52805]	13.0928	-0.00293281	0.511924	0.992161	0.996413	FALSE	NS
ENSG00000126945	3188	HNRNPH2	heterogeneous nuclear ribonucleoprotein H2 [Source:HGNC Symbol;Acc:HGNC:5042]	4521.72	-0.00141979	0.152147	0.992256	0.996475	FALSE	NS
ENSG00000285416	NA	AC137630.5	novel pseudogene, ortholog of avian secreted frizzled-related protein 5	5.14782	0.0028046	0.546783	0.992304	0.996489	FALSE	NS
ENSG00000266467	NA	RN7SL220P	RNA, 7SL, cytoplasmic 220, pseudogene [Source:HGNC Symbol;Acc:HGNC:46236]	6.42255	-0.00288673	0.494408	0.992341	0.996493	FALSE	NS
ENSG00000123349	5204	PFDN5	prefoldin subunit 5 [Source:HGNC Symbol;Acc:HGNC:8869]	62.0177	-0.00261483	0.3383	0.992382	0.996499	FALSE	NS
ENSG00000028116	7444	VRK2	VRK serine/threonine kinase 2 [Source:HGNC Symbol;Acc:HGNC:12719]	1374.62	-0.00157681	0.175589	0.992447	0.996523	FALSE	NS
ENSG00000211895	NA	IGHA1	immunoglobulin heavy constant alpha 1 [Source:HGNC Symbol;Acc:HGNC:5478]	4.82938	0.00219662	0.656706	0.992472	0.996523	FALSE	NS
ENSG00000087470	10059	DNM1L	dynamin 1 like [Source:HGNC Symbol;Acc:HGNC:2973]	3052.3	-0.00117512	0.129822	0.992569	0.996552	FALSE	NS
ENSG00000142515	354	KLK3	kallikrein related peptidase 3 [Source:HGNC Symbol;Acc:HGNC:6364]	5.26671	0.00215805	0.658438	0.992558	0.996552	FALSE	NS
ENSG00000100116	23464	GCAT	glycine C-acetyltransferase [Source:HGNC Symbol;Acc:HGNC:4188]	557.4	-0.0020844	0.251841	0.992614	0.996563	FALSE	NS
ENSG00000253995	NA	RPL10P18	ribosomal protein L10 pseudogene 18 [Source:HGNC Symbol;Acc:HGNC:52349]	4.18326	0.00210817	0.660687	0.99267	0.996565	FALSE	NS
ENSG00000121388	NA	AL139327.1	CDC42 binding protein kinase beta (DMPK-like) (CDC42BPB) pseudogene	4.69173	0.00209925	0.66109	0.99269	0.996565	FALSE	NS
ENSG00000099769	3483	IGFALS	insulin like growth factor binding protein acid labile subunit [Source:HGNC Symbol;Acc:HGNC:5468]	10.4967	-0.00274474	0.494869	0.992717	0.996565	FALSE	NS
ENSG00000255899	NA	AL662844.2	HLA-B associated transcript 1 (BAT1) pseudogene	5.00768	0.00205762	0.662976	0.992783	0.996598	FALSE	NS
ENSG00000189013	c(3805, 112268354)	KIR2DL4	killer cell immunoglobulin like receptor, two Ig domains and long cytoplasmic tail 4 [Source:HGNC Symbol;Acc:HGNC:6332]	6.13572	0.00203759	0.663886	0.992828	0.996609	FALSE	NS
ENSG00000189014	NA	SHLD2P3	shieldin complex subunit 2 pseudogene 3 [Source:HGNC Symbol;Acc:HGNC:34038]	9.88671	-0.00264297	0.463123	0.993019	0.996639	FALSE	NS
ENSG00000139714	283385	MORN3	MORN repeat containing 3 [Source:HGNC Symbol;Acc:HGNC:29807]	54.5305	0.00222266	0.30111	0.993061	0.996639	FALSE	NS
ENSG00000227431	NA	CSE1L-AS1	CSE1L antisense RNA 1 [Source:HGNC Symbol;Acc:HGNC:51232]	4.30252	0.00219458	0.632745	0.993016	0.996639	FALSE	NS
ENSG00000229853	NA	AL034418.1	ribosomal protein S3A (RPS3A) pseudogene	6.49146	0.00255261	0.553102	0.99295	0.996639	FALSE	NS
ENSG00000269729	NA	AC006262.2	novel transcript	5.76378	-0.00249413	0.560325	0.993055	0.996639	FALSE	NS
ENSG00000100077	157	GRK3	G protein-coupled receptor kinase 3 [Source:HGNC Symbol;Acc:HGNC:290]	256.811	0.00174446	0.215236	0.992991	0.996639	FALSE	NS
ENSG00000228175	NA	GEMIN8P4	gem nuclear organelle associated protein 8 pseudogene 4 [Source:HGNC Symbol;Acc:HGNC:37979]	39.0179	-0.00217634	0.296477	0.993136	0.996681	FALSE	NS
ENSG00000120899	2185	PTK2B	protein tyrosine kinase 2 beta [Source:HGNC Symbol;Acc:HGNC:9612]	2676.87	-0.0019326	0.26317	0.993374	0.996784	FALSE	NS
ENSG00000236990	NA	AC025822.2	novel transcript (FLJ31241)	21.3907	0.00245911	0.415848	0.993407	0.996784	FALSE	NS
ENSG00000232041	NA	PSMD10P3	proteasome 26S subunit, non-ATPase, 10 pseudogene 3 [Source:HGNC Symbol;Acc:HGNC:30152]	5.07352	-0.00250797	0.49946	0.993334	0.996784	FALSE	NS
ENSG00000166415	256764	WDR72	WD repeat domain 72 [Source:HGNC Symbol;Acc:HGNC:26790]	26.285	-0.00245601	0.404327	0.993366	0.996784	FALSE	NS
ENSG00000184012	7113	TMPRSS2	transmembrane serine protease 2 [Source:HGNC Symbol;Acc:HGNC:11876]	2597.16	0.00187948	0.254766	0.993398	0.996784	FALSE	NS
ENSG00000163516	55139	ANKZF1	ankyrin repeat and zinc finger peptidyl tRNA hydrolase 1 [Source:HGNC Symbol;Acc:HGNC:25527]	1741.36	0.00155428	0.213258	0.993707	0.997035	FALSE	NS
ENSG00000272990	NA	AC084036.1	novel transcript, antisense to KCNAB1	11.1844	-0.00237544	0.469477	0.993725	0.997035	FALSE	NS
ENSG00000145335	6622	SNCA	synuclein alpha [Source:HGNC Symbol;Acc:HGNC:11138]	856.576	-0.00142892	0.199182	0.99387	0.997147	FALSE	NS
ENSG00000205835	647309	GMNC	geminin coiled-coil domain containing [Source:HGNC Symbol;Acc:HGNC:40049]	14.0767	-0.00227259	0.464059	0.993997	0.997148	FALSE	NS
ENSG00000223940	NA	KRT8P8	keratin 8 pseudogene 8 [Source:HGNC Symbol;Acc:HGNC:33362]	26.3312	0.00220775	0.386303	0.993945	0.997148	FALSE	NS
ENSG00000253981	NA	ALG1L13P	ALG1 like 13, pseudogene [Source:HGNC Symbol;Acc:HGNC:44382]	7.23122	-0.0022636	0.515462	0.993937	0.997148	FALSE	NS
ENSG00000283257	NA	AP001184.1	glutathione S-transferase pi 1 (GSTP1) pseudogene	5.02778	0.0020669	0.589098	0.994007	0.997148	FALSE	NS
ENSG00000153789	339145	FAM92B	family with sequence similarity 92 member B [Source:HGNC Symbol;Acc:HGNC:24781]	14.8836	-0.00210874	0.55671	0.994153	0.99726	FALSE	NS
ENSG00000182013	55228	PNMA8A	PNMA family member 8A [Source:HGNC Symbol;Acc:HGNC:25578]	402.395	-0.00173702	0.274919	0.994231	0.997305	FALSE	NS
ENSG00000009307	7812	CSDE1	cold shock domain containing E1 [Source:HGNC Symbol;Acc:HGNC:29905]	18208.1	-0.00094051	0.142434	0.994547	0.997465	FALSE	NS
ENSG00000121570	55211	DPPA4	developmental pluripotency associated 4 [Source:HGNC Symbol;Acc:HGNC:19200]	12.5977	-0.00197441	0.546197	0.994585	0.997465	FALSE	NS
ENSG00000240230	90639	COX19	cytochrome c oxidase assembly factor COX19 [Source:HGNC Symbol;Acc:HGNC:28074]	1061.03	-0.000912537	0.137319	0.994526	0.997465	FALSE	NS
ENSG00000134028	27299	ADAMDEC1	ADAM like decysin 1 [Source:HGNC Symbol;Acc:HGNC:16299]	9.90423	-0.00200147	0.472779	0.994712	0.997465	FALSE	NS
ENSG00000076043	25996	REXO2	RNA exonuclease 2 [Source:HGNC Symbol;Acc:HGNC:17851]	3022.89	0.00122297	0.198064	0.994728	0.997465	FALSE	NS
ENSG00000280287	NA	AC131212.3	novel transcript	14.7231	0.00205521	0.399416	0.994428	0.997465	FALSE	NS
ENSG00000258101	NA	AC010173.1	novel transcript, antisense to TUBA1C	11.5978	0.00199121	0.487158	0.994728	0.997465	FALSE	NS
ENSG00000258394	NA	AL442163.1	novel transcript, sense overlapping to a novel protein	6.77043	0.00200469	0.54556	0.994505	0.997465	FALSE	NS
ENSG00000166068	161742	SPRED1	sprouty related EVH1 domain containing 1 [Source:HGNC Symbol;Acc:HGNC:20249]	665.746	0.0013355	0.215778	0.994646	0.997465	FALSE	NS
ENSG00000264290	NA	AC104564.3	novel transcript	14.2228	-0.00200862	0.409654	0.994594	0.997465	FALSE	NS
ENSG00000226754	NA	AL606760.1	novel transcript, antisense to MAGOH	22.1252	0.00177695	0.360058	0.994982	0.997685	FALSE	NS
ENSG00000226715	NA	LINC01709	long intergenic non-protein coding RNA 1709 [Source:HGNC Symbol;Acc:HGNC:52497]	8.02222	-0.00183777	0.521633	0.995059	0.997729	FALSE	NS
ENSG00000263293	NA	AC068234.2	novel transcript, antisense to ITGB3	10.1475	-0.00185283	0.458761	0.995104	0.99774	FALSE	NS
ENSG00000176532	222171	PRR15	proline rich 15 [Source:HGNC Symbol;Acc:HGNC:22310]	640.667	0.0016274	0.342274	0.995288	0.997856	FALSE	NS
ENSG00000142178	150094	SIK1	salt inducible kinase 1 [Source:HGNC Symbol;Acc:HGNC:11142]	97.0028	-0.00175697	0.4051	0.995257	0.997856	FALSE	NS
ENSG00000286608	NA	AC010201.3	novel transcript	4.34008	-0.00172161	0.531585	0.995338	0.997873	FALSE	NS
ENSG00000287980	NA	AL391557.1	novel transcript	6.45825	0.00169938	0.518306	0.995441	0.997907	FALSE	NS
ENSG00000249283	NA	ACTR3BP4	ACTR3B pseudogene 4 [Source:HGNC Symbol;Acc:HGNC:38681]	4.9466	0.00158963	0.584456	0.995425	0.997907	FALSE	NS
ENSG00000230845	NA	GSTA10P	glutathione S-transferase alpha 10, pseudogene [Source:HGNC Symbol;Acc:HGNC:49904]	4.83319	0.00160318	0.568404	0.995491	0.997907	FALSE	NS
ENSG00000206053	90861	JPT2	Jupiter microtubule associated homolog 2 [Source:HGNC Symbol;Acc:HGNC:14137]	3193.32	-0.000924177	0.17272	0.995507	0.997907	FALSE	NS
ENSG00000204866	147920	IGFL2	IGF like family member 2 [Source:HGNC Symbol;Acc:HGNC:32929]	10.1414	-0.00161011	0.552709	0.995555	0.997921	FALSE	NS
ENSG00000186197	128178	EDARADD	EDAR associated death domain [Source:HGNC Symbol;Acc:HGNC:14341]	493.86	0.00115393	0.232684	0.99565	0.997949	FALSE	NS
ENSG00000237125	79804	HAND2-AS1	HAND2 antisense RNA 1 [Source:HGNC Symbol;Acc:HGNC:48872]	13.1299	0.00164508	0.496401	0.995632	0.997949	FALSE	NS
ENSG00000116977	3964	LGALS8	galectin 8 [Source:HGNC Symbol;Acc:HGNC:6569]	4079.83	-0.000953291	0.194759	0.995831	0.997965	FALSE	NS
ENSG00000234946	NA	SDHCP3	succinate dehydrogenase complex subunit C pseudogene 3 [Source:HGNC Symbol;Acc:HGNC:45178]	8.9137	0.00158298	0.474252	0.995817	0.997965	FALSE	NS
ENSG00000251229	NA	AL645924.2	ribosomal protein S3A (RPS3A) pseudogene	5.57143	-0.00147304	0.563614	0.995882	0.997965	FALSE	NS
ENSG00000128609	4698	NDUFA5	NADH:ubiquinone oxidoreductase subunit A5 [Source:HGNC Symbol;Acc:HGNC:7688]	3244.29	0.000837669	0.169015	0.995848	0.997965	FALSE	NS
ENSG00000110514	8567	MADD	MAP kinase activating death domain [Source:HGNC Symbol;Acc:HGNC:6766]	1460.95	-0.000856203	0.170634	0.995792	0.997965	FALSE	NS
ENSG00000089818	25977	NECAP1	NECAP endocytosis associated 1 [Source:HGNC Symbol;Acc:HGNC:24539]	1295.05	-0.000545568	0.105742	0.995805	0.997965	FALSE	NS
ENSG00000150403	55002	TMCO3	transmembrane and coiled-coil domains 3 [Source:HGNC Symbol;Acc:HGNC:20329]	4046.08	-0.000565368	0.113457	0.995937	0.997965	FALSE	NS
ENSG00000268945	NA	AC010422.2	novel transcript	6.47845	-0.00150696	0.526853	0.995934	0.997965	FALSE	NS
ENSG00000067533	51018	RRP15	ribosomal RNA processing 15 homolog [Source:HGNC Symbol;Acc:HGNC:24255]	710.894	0.00101671	0.232515	0.996165	0.998049	FALSE	NS
ENSG00000237524	101929926	TEX51	testis expressed 51 [Source:HGNC Symbol;Acc:HGNC:52387]	4.84554	0.00121503	0.628337	0.996178	0.998049	FALSE	NS
ENSG00000214465	NA	SMARCE1P6	SWI/SNF related, matrix associated, actin dependent regulator of chromatin, subfamily e, member 1 pseudogene 6 [Source:HGNC Symbol;Acc:HGNC:39737]	14.1698	-0.00149083	0.450136	0.996056	0.998049	FALSE	NS
ENSG00000227855	442524	DPY19L2P3	DPY19L2 pseudogene 3 [Source:HGNC Symbol;Acc:HGNC:22367]	48.8273	0.00120851	0.309312	0.996291	0.998049	FALSE	NS
ENSG00000213590	NA	AL807752.1	ribosomal protein L30 (RPL30) pseudogene	7.98195	0.00140214	0.509705	0.996256	0.998049	FALSE	NS
ENSG00000255139	NA	AP000442.1	novel transcript	19.521	0.00127112	0.335275	0.996278	0.998049	FALSE	NS
ENSG00000139496	9818	NUP58	nucleoporin 58 [Source:HGNC Symbol;Acc:HGNC:20261]	1618.15	0.000738809	0.164633	0.99625	0.998049	FALSE	NS
ENSG00000277759	NA	MIR6719	microRNA 6719 [Source:HGNC Symbol;Acc:HGNC:50012]	4.33316	0.00141182	0.515084	0.99622	0.998049	FALSE	NS
ENSG00000104723	7991	TUSC3	tumor suppressor candidate 3 [Source:HGNC Symbol;Acc:HGNC:30242]	4842.81	0.00053381	0.126988	0.996553	0.998278	FALSE	NS
ENSG00000105939	56829	ZC3HAV1	zinc finger CCCH-type containing, antiviral 1 [Source:HGNC Symbol;Acc:HGNC:23721]	2523.05	0.000722548	0.179544	0.996607	0.99828	FALSE	NS
ENSG00000261527	NA	AC026464.5	transmembrane protein 111 (TMEM111) pseudogene	7.47555	-0.00122175	0.55383	0.996623	0.99828	FALSE	NS
ENSG00000277174	NA	AC095038.2	zinc finger protein 730 (ZNF730) pseudogene	9.56656	-0.00119523	0.561126	0.996669	0.998292	FALSE	NS
ENSG00000163608	25871	NEPRO	nucleolus and neural progenitor protein [Source:HGNC Symbol;Acc:HGNC:24496]	951.154	0.000533828	0.154092	0.997122	0.998712	FALSE	NS
ENSG00000162913	NA	OBSCN-AS1	OBSCN antisense RNA 1 [Source:HGNC Symbol;Acc:HGNC:32047]	24.9058	-0.000937114	0.333273	0.997247	0.998804	FALSE	NS
ENSG00000287684	NA	AL392172.2	novel transcript, antisense to FAM177B	8.78583	-0.000984535	0.547302	0.997297	0.998819	FALSE	NS
ENSG00000258881	NA	AC007040.2	novel protein	8.76632	-0.000988105	0.46509	0.99739	0.998845	FALSE	NS
ENSG00000204949	NA	FAM83A-AS1	FAM83A antisense RNA 1 [Source:HGNC Symbol;Acc:HGNC:48658]	287.239	-0.000850545	0.309516	0.99739	0.998845	FALSE	NS
ENSG00000270194	NA	AC097359.2	novel transcript, antisense to GOLGA4	103.104	0.000724795	0.255418	0.997459	0.998859	FALSE	NS
ENSG00000099284	55506	H2AFY2	H2A histone family member Y2 [Source:HGNC Symbol;Acc:HGNC:14453]	1637.89	0.000485703	0.161705	0.997494	0.998859	FALSE	NS
ENSG00000277142	NA	LINC00235	long intergenic non-protein coding RNA 235 [Source:HGNC Symbol;Acc:HGNC:14138]	18.4578	-0.000891361	0.379834	0.99754	0.998859	FALSE	NS
ENSG00000273145	NA	BX537318.1	novel transcript	43.6546	-0.000802829	0.309077	0.997535	0.998859	FALSE	NS
ENSG00000289328	NA	NA	NA	13.6577	-0.000894328	0.46403	0.997638	0.998923	FALSE	NS
ENSG00000214691	NA	LINC01913	long intergenic non-protein coding RNA 1913 [Source:HGNC Symbol;Acc:HGNC:52732]	19.8424	-0.000840471	0.451054	0.997777	0.999029	FALSE	NS
ENSG00000235100	NA	AL157400.3	novel transcript	19.7417	-0.000732616	0.374709	0.997967	0.999185	FALSE	NS
ENSG00000245970	NA	AP003352.1	novel transcript	8.59339	-0.000733301	0.462287	0.998063	0.999248	FALSE	NS
ENSG00000185973	55217	TMLHE	trimethyllysine hydroxylase, epsilon [Source:HGNC Symbol;Acc:HGNC:18308]	370.79	-0.000479354	0.22676	0.998155	0.999306	FALSE	NS
ENSG00000136147	51131	PHF11	PHD finger protein 11 [Source:HGNC Symbol;Acc:HGNC:17024]	780.41	-0.000272388	0.127318	0.998246	0.999363	FALSE	NS
ENSG00000091831	2099	ESR1	estrogen receptor 1 [Source:HGNC Symbol;Acc:HGNC:3467]	27.885	-0.000616422	0.41521	0.998347	0.99943	FALSE	NS
ENSG00000289691	NA	NA	NA	4.21803	0.00058328	0.522062	0.998431	0.999481	FALSE	NS
ENSG00000135835	57710	KIAA1614	KIAA1614 [Source:HGNC Symbol;Acc:HGNC:29327]	13.0363	0.000544465	0.420785	0.998544	0.99956	FALSE	NS
ENSG00000177842	253639	ZNF620	zinc finger protein 620 [Source:HGNC Symbol;Acc:HGNC:28742]	169.482	-0.000361716	0.229253	0.99862	0.999568	FALSE	NS
ENSG00000065457	23536	ADAT1	adenosine deaminase tRNA specific 1 [Source:HGNC Symbol;Acc:HGNC:228]	1237.3	-0.000215705	0.128002	0.998618	0.999568	FALSE	NS
ENSG00000249616	NA	CCNB3P1	cyclin B3 pseudogene 1 [Source:HGNC Symbol;Acc:HGNC:50851]	5.23725	0.000447518	0.57915	0.998722	0.999625	FALSE	NS
ENSG00000167261	64174	DPEP2	dipeptidase 2 [Source:HGNC Symbol;Acc:HGNC:23028]	14.9681	0.000473775	0.488622	0.998745	0.999625	FALSE	NS
ENSG00000169288	65008	MRPL1	mitochondrial ribosomal protein L1 [Source:HGNC Symbol;Acc:HGNC:14275]	999.605	-0.000290013	0.228608	0.998891	0.999645	FALSE	NS
ENSG00000280128	NA	AL662795.2	TEC	103.382	-0.000368389	0.30164	0.998851	0.999645	FALSE	NS
ENSG00000247151	NA	CSTF3-DT	CSTF3 divergent transcript [Source:HGNC Symbol;Acc:HGNC:27882]	13.9564	-0.000403459	0.45797	0.998934	0.999645	FALSE	NS
ENSG00000286087	NA	AL133331.1	novel transcript	4.55527	0.000425622	0.495515	0.99887	0.999645	FALSE	NS
ENSG00000242259	128977	C22orf39	chromosome 22 open reading frame 39 [Source:HGNC Symbol;Acc:HGNC:27012]	830.55	-0.000209129	0.159591	0.998908	0.999645	FALSE	NS
ENSG00000145194	9718	ECE2	endothelin converting enzyme 2 [Source:HGNC Symbol;Acc:HGNC:13275]	5.94151	-0.000250554	0.621836	0.999224	0.999878	FALSE	NS
ENSG00000289306	NA	NA	NA	19.5811	-0.000283095	0.40295	0.999234	0.999878	FALSE	NS
ENSG00000241155	NA	ARHGAP31-AS1	ARHGAP31 antisense RNA 1 [Source:HGNC Symbol;Acc:HGNC:41235]	4.87386	-0.000244114	0.524482	0.999342	0.999952	FALSE	NS
ENSG00000143409	55793	MINDY1	MINDY lysine 48 deubiquitinase 1 [Source:HGNC Symbol;Acc:HGNC:25648]	944.738	0.000141395	0.221454	0.999445	1	FALSE	NS
ENSG00000159450	7062	TCHH	trichohyalin [Source:HGNC Symbol;Acc:HGNC:11791]	37.4082	-0.000106479	0.338336	0.99969	1	FALSE	NS
ENSG00000223947	NA	AC016738.1	novel transcript	4.53753	-4.14695e-05	0.532973	0.999888	1	FALSE	NS
ENSG00000251629	NA	LINC02241	long intergenic non-protein coding RNA 2241 [Source:HGNC Symbol;Acc:HGNC:53126]	35.0008	2.41681e-05	0.37354	0.999933	1	FALSE	NS
ENSG00000067113	8611	PLPP1	phospholipid phosphatase 1 [Source:HGNC Symbol;Acc:HGNC:9228]	1368.11	-6.52997e-06	0.247899	0.999977	1	FALSE	NS
ENSG00000261036	NA	AC113418.1	novel transcript	4.29846	0	0.65685	1	1	FALSE	NS
ENSG00000206077	653082	ZDHHC11B	zinc finger DHHC-type containing 11B [Source:HGNC Symbol;Acc:HGNC:32962]	43.0644	9.69117e-05	0.377433	0.999732	1	FALSE	NS
ENSG00000113600	735	C9	complement C9 [Source:HGNC Symbol;Acc:HGNC:1358]	80.113	-0.000100995	0.310064	0.99969	1	FALSE	NS
ENSG00000118526	6943	TCF21	transcription factor 21 [Source:HGNC Symbol;Acc:HGNC:11632]	4.8429	0	0.65917	1	1	FALSE	NS
ENSG00000136878	10868	USP20	ubiquitin specific peptidase 20 [Source:HGNC Symbol;Acc:HGNC:12619]	780.621	-6.9511e-05	0.163095	0.999644	1	FALSE	NS
ENSG00000255282	NA	WTAPP1	Wilms tumor 1 associated protein pseudogene 1 [Source:HGNC Symbol;Acc:HGNC:44115]	101.165	-6.51072e-05	0.246796	0.999766	1	FALSE	NS
ENSG00000111341	4256	MGP	matrix Gla protein [Source:HGNC Symbol;Acc:HGNC:7060]	26.5231	-0.000156964	0.399908	0.999575	1	FALSE	NS
ENSG00000231473	NA	RB1-DT	RB1 divergent transcript [Source:HGNC Symbol;Acc:HGNC:42778]	16.0452	-4.45188e-05	0.402753	0.99988	1	FALSE	NS
ENSG00000133958	57578	UNC79	unc-79 homolog, NALCN channel complex subunit [Source:HGNC Symbol;Acc:HGNC:19966]	90.7453	-5.76621e-05	0.271445	0.999807	1	FALSE	NS
ENSG00000266213	NA	AC107892.1	novel transcript	6.04731	0	0.721106	1	1	FALSE	NS
ENSG00000228705	NA	LINC00659	long intergenic non-protein coding RNA 659 [Source:HGNC Symbol;Acc:HGNC:44316]	4.16722	0	0.65661	1	1	FALSE	NS
ENSG00000197928	342926	ZNF677	zinc finger protein 677 [Source:HGNC Symbol;Acc:HGNC:28730]	497.94	0.000100798	0.225471	0.99961	1	FALSE	NS
ENSG00000239961	23547	LILRA4	leukocyte immunoglobulin like receptor A4 [Source:HGNC Symbol;Acc:HGNC:15503]	5.54242	0	0.668002	1	1	FALSE	NS

### Sheet: Delta
gene	entrezid	symbol	description	baseMean	log2FoldChange	lfcSE	pvalue	padj	threshold	DE
ENSG00000161405	22806	IKZF3	IKAROS family zinc finger 3 [Source:HGNC Symbol;Acc:HGNC:13178]	441.798	6.13953	0.334241	7.57239e-79	3.06992e-74	TRUE	UP
ENSG00000133116	9365	KL	klotho [Source:HGNC Symbol;Acc:HGNC:6344]	255.492	-3.01559	0.20444	7.43907e-50	1.50794e-45	TRUE	DOWN
ENSG00000206527	201562	HACD2	3-hydroxyacyl-CoA dehydratase 2 [Source:HGNC Symbol;Acc:HGNC:9640]	3288.09	-2.22002	0.151548	6.37299e-49	8.61225e-45	TRUE	DOWN
ENSG00000073605	55876	GSDMB	gasdermin B [Source:HGNC Symbol;Acc:HGNC:23690]	842.407	3.13071	0.219468	7.83847e-47	7.94448e-43	TRUE	UP
ENSG00000167914	284110	GSDMA	gasdermin A [Source:HGNC Symbol;Acc:HGNC:13311]	179.491	6.72845	0.517801	1.75059e-43	1.41941e-39	TRUE	UP
ENSG00000168385	4735	SEPTIN2	septin 2 [Source:HGNC Symbol;Acc:HGNC:7729]	16638.5	-1.48376	0.108472	6.427e-43	3.72225e-39	TRUE	DOWN
ENSG00000219507	NA	FTH1P8	ferritin heavy chain 1 pseudogene 8 [Source:HGNC Symbol;Acc:HGNC:3995]	1061.28	3.62705	0.266955	5.93475e-43	3.72225e-39	TRUE	UP
ENSG00000115594	3554	IL1R1	interleukin 1 receptor type 1 [Source:HGNC Symbol;Acc:HGNC:5993]	6177.15	-2.43029	0.180256	7.96435e-42	4.03603e-38	TRUE	DOWN
ENSG00000092969	7042	TGFB2	transforming growth factor beta 2 [Source:HGNC Symbol;Acc:HGNC:11768]	4148.23	-2.52395	0.18771	1.21426e-41	5.4697e-38	TRUE	DOWN
ENSG00000187325	51616	TAF9B	TATA-box binding protein associated factor 9b [Source:HGNC Symbol;Acc:HGNC:17306]	667.367	-1.95306	0.145236	1.69395e-41	6.86745e-38	TRUE	DOWN
ENSG00000168615	8754	ADAM9	ADAM metallopeptidase domain 9 [Source:HGNC Symbol;Acc:HGNC:216]	21133.4	-1.72189	0.131715	2.5572e-39	9.42466e-36	TRUE	DOWN
ENSG00000118971	894	CCND2	cyclin D2 [Source:HGNC Symbol;Acc:HGNC:1583]	9679.65	-2.62743	0.20219	4.49212e-39	1.51762e-35	TRUE	DOWN
ENSG00000244694	442213	PTCHD4	patched domain containing 4 [Source:HGNC Symbol;Acc:HGNC:21345]	1014.98	-2.45901	0.192484	8.85439e-38	2.76128e-34	TRUE	DOWN
ENSG00000129194	6665	SOX15	SRY-box transcription factor 15 [Source:HGNC Symbol;Acc:HGNC:11196]	2352.48	3.25406	0.260484	1.55147e-36	4.49273e-33	TRUE	UP
ENSG00000171532	4761	NEUROD2	neuronal differentiation 2 [Source:HGNC Symbol;Acc:HGNC:7763]	87.041	5.73251	0.478729	6.22279e-36	1.57674e-32	TRUE	UP
ENSG00000131747	7153	TOP2A	DNA topoisomerase II alpha [Source:HGNC Symbol;Acc:HGNC:11989]	969.212	4.31122	0.351425	6.12888e-36	1.57674e-32	TRUE	UP
ENSG00000164692	1278	COL1A2	collagen type I alpha 2 chain [Source:HGNC Symbol;Acc:HGNC:2198]	4559.54	-4.04324	0.339698	7.91e-34	1.88635e-30	TRUE	DOWN
ENSG00000180694	169200	TMEM64	transmembrane protein 64 [Source:HGNC Symbol;Acc:HGNC:25441]	1076.99	-2.15292	0.179751	2.25085e-33	5.06954e-30	TRUE	DOWN
ENSG00000137942	54874	FNBP1L	formin binding protein 1 like [Source:HGNC Symbol;Acc:HGNC:20851]	3152.64	-1.56703	0.132006	8.38182e-33	1.78846e-29	TRUE	DOWN
ENSG00000232368	NA	FTLP2	ferritin light chain pseudogene 2 [Source:HGNC Symbol;Acc:HGNC:4001]	207.815	4.98506	0.433408	1.49084e-32	3.02201e-29	TRUE	UP
ENSG00000176153	2877	GPX2	glutathione peroxidase 2 [Source:HGNC Symbol;Acc:HGNC:4554]	8352.25	3.32168	0.289742	3.46379e-31	6.68692e-28	TRUE	UP
ENSG00000053900	29945	ANAPC4	anaphase promoting complex subunit 4 [Source:HGNC Symbol;Acc:HGNC:19990]	1259.18	-1.24109	0.108221	6.53521e-31	1.20429e-27	TRUE	DOWN
ENSG00000198074	57016	AKR1B10	aldo-keto reductase family 1 member B10 [Source:HGNC Symbol;Acc:HGNC:382]	9694.04	4.46573	0.39707	8.11785e-31	1.43089e-27	TRUE	UP
ENSG00000067167	23471	TRAM1	translocation associated membrane protein 1 [Source:HGNC Symbol;Acc:HGNC:20568]	22142	-1.83487	0.161075	2.48608e-30	4.19951e-27	TRUE	DOWN
ENSG00000227376	NA	FTH1P16	ferritin heavy chain 1 pseudogene 16 [Source:HGNC Symbol;Acc:HGNC:3986]	332.271	3.59755	0.320395	3.69604e-30	5.99365e-27	TRUE	UP
ENSG00000242808	347689	SOX2-OT	SOX2 overlapping transcript [Source:HGNC Symbol;Acc:HGNC:20209]	163.067	2.9595	0.262716	4.93591e-30	7.69642e-27	TRUE	UP
ENSG00000177156	6888	TALDO1	transaldolase 1 [Source:HGNC Symbol;Acc:HGNC:11559]	14945.9	1.10975	0.098666	7.14574e-30	1.07295e-26	TRUE	UP
ENSG00000145908	91975	ZNF300	zinc finger protein 300 [Source:HGNC Symbol;Acc:HGNC:13091]	425.761	-2.14553	0.191526	1.9136e-29	2.76666e-26	TRUE	DOWN
ENSG00000254166	NA	CASC19	cancer susceptibility 19 [Source:HGNC Symbol;Acc:HGNC:49476]	256.585	3.14858	0.283018	1.97906e-29	2.76666e-26	TRUE	UP
ENSG00000048540	55885	LMO3	LIM domain only 3 [Source:HGNC Symbol;Acc:HGNC:6643]	228.287	-2.64851	0.237243	2.05591e-29	2.77828e-26	TRUE	DOWN
ENSG00000181019	1728	NQO1	NAD(P)H quinone dehydrogenase 1 [Source:HGNC Symbol;Acc:HGNC:2874]	9920.1	2.85371	0.256864	3.13721e-29	4.10276e-26	TRUE	UP
ENSG00000197702	55742	PARVA	parvin alpha [Source:HGNC Symbol;Acc:HGNC:14652]	2984.59	-1.45164	0.130943	6.53323e-29	8.277e-26	TRUE	DOWN
ENSG00000187210	2650	GCNT1	glucosaminyl (N-acetyl) transferase 1 [Source:HGNC Symbol;Acc:HGNC:4203]	1599.8	-2.28337	0.206538	9.11667e-29	1.12e-25	TRUE	DOWN
ENSG00000106723	10927	SPIN1	spindlin 1 [Source:HGNC Symbol;Acc:HGNC:11243]	3554.76	-1.35228	0.122999	1.60675e-28	1.91586e-25	TRUE	DOWN
ENSG00000005812	26224	FBXL3	F-box and leucine rich repeat protein 3 [Source:HGNC Symbol;Acc:HGNC:13599]	1266.13	-1.4124	0.128562	1.89336e-28	2.19311e-25	TRUE	DOWN
ENSG00000118785	6696	SPP1	secreted phosphoprotein 1 [Source:HGNC Symbol;Acc:HGNC:11255]	524.883	5.05814	0.476885	2.54916e-28	2.8707e-25	TRUE	UP
ENSG00000145675	5295	PIK3R1	phosphoinositide-3-kinase regulatory subunit 1 [Source:HGNC Symbol;Acc:HGNC:8979]	3335.22	-2.35633	0.216452	5.63477e-28	6.17403e-25	TRUE	DOWN
ENSG00000171658	NA	NMRAL2P	NmrA like redox sensor 2, pseudogene [Source:HGNC Symbol;Acc:HGNC:52332]	236.148	4.39004	0.412394	6.95218e-28	7.41706e-25	TRUE	UP
ENSG00000163430	11167	FSTL1	follistatin like 1 [Source:HGNC Symbol;Acc:HGNC:3972]	6499.07	-1.97833	0.182611	1.2386e-27	1.28754e-24	TRUE	DOWN
ENSG00000128641	4430	MYO1B	myosin IB [Source:HGNC Symbol;Acc:HGNC:7596]	13271.5	-1.69094	0.156509	1.73388e-27	1.75733e-24	TRUE	DOWN
ENSG00000053524	23101	MCF2L2	MCF.2 cell line derived transforming sequence-like 2 [Source:HGNC Symbol;Acc:HGNC:30319]	133.11	2.43033	0.225698	1.93664e-27	1.91496e-24	TRUE	UP
ENSG00000157800	84255	SLC37A3	solute carrier family 37 member 3 [Source:HGNC Symbol;Acc:HGNC:20651]	1862.04	-0.947036	0.0886293	3.56792e-27	3.36388e-24	TRUE	DOWN
ENSG00000131203	3620	IDO1	indoleamine 2,3-dioxygenase 1 [Source:HGNC Symbol;Acc:HGNC:6059]	1698.95	3.46503	0.326301	3.53828e-27	3.36388e-24	TRUE	UP
ENSG00000179387	255520	ELMOD2	ELMO domain containing 2 [Source:HGNC Symbol;Acc:HGNC:28111]	1708.49	-1.46332	0.136784	4.6638e-27	4.29716e-24	TRUE	DOWN
ENSG00000242512	NA	LINC01206	long intergenic non-protein coding RNA 1206 [Source:HGNC Symbol;Acc:HGNC:49637]	104.753	3.59301	0.340036	5.30016e-27	4.77497e-24	TRUE	UP
ENSG00000178951	51341	ZBTB7A	zinc finger and BTB domain containing 7A [Source:HGNC Symbol;Acc:HGNC:18078]	1879.06	1.46281	0.137498	8.81133e-27	7.76565e-24	TRUE	UP
ENSG00000163558	5584	PRKCI	protein kinase C iota [Source:HGNC Symbol;Acc:HGNC:9404]	4289.99	-1.30329	0.123761	2.29759e-26	1.98184e-23	TRUE	DOWN
ENSG00000187134	1645	AKR1C1	aldo-keto reductase family 1 member C1 [Source:HGNC Symbol;Acc:HGNC:384]	16258.4	2.92949	0.280473	4.00138e-26	3.37958e-23	TRUE	UP
ENSG00000163359	1293	COL6A3	collagen type VI alpha 3 chain [Source:HGNC Symbol;Acc:HGNC:2213]	426.109	3.72602	0.359985	4.34405e-26	3.59412e-23	TRUE	UP
ENSG00000174695	153339	TMEM167A	transmembrane protein 167A [Source:HGNC Symbol;Acc:HGNC:28330]	4484.69	-1.47556	0.141503	8.37612e-26	6.79152e-23	TRUE	DOWN
ENSG00000137040	26953	RANBP6	RAN binding protein 6 [Source:HGNC Symbol;Acc:HGNC:9851]	1375.85	-1.36557	0.131139	8.60685e-26	6.84177e-23	TRUE	DOWN
ENSG00000144619	152330	CNTN4	contactin 4 [Source:HGNC Symbol;Acc:HGNC:2174]	92.5411	-3.1008	0.299577	9.05669e-26	7.06091e-23	TRUE	DOWN
ENSG00000266920	NA	ACTBP9	ACTB pseudogene 9 [Source:HGNC Symbol;Acc:HGNC:142]	278.686	4.07718	0.400823	1.65665e-25	1.26721e-22	TRUE	UP
ENSG00000136937	4686	NCBP1	nuclear cap binding protein subunit 1 [Source:HGNC Symbol;Acc:HGNC:7658]	2439.84	-1.44874	0.139959	1.81491e-25	1.36256e-22	TRUE	DOWN
ENSG00000119396	51552	RAB14	RAB14, member RAS oncogene family [Source:HGNC Symbol;Acc:HGNC:16524]	5948.8	-0.957973	0.093216	2.66594e-25	1.96509e-22	TRUE	DOWN
ENSG00000094963	2327	FMO2	flavin containing dimethylaniline monoxygenase 2 [Source:HGNC Symbol;Acc:HGNC:3770]	261.319	-3.43793	0.336834	2.77023e-25	2.0055e-22	TRUE	DOWN
ENSG00000197099	NA	AC068631.1	novel transcript, antisense to KNG1, HRG, FETUB, AHSG and DNAJB11	65.0003	4.15533	0.412132	3.64488e-25	2.5924e-22	TRUE	UP
ENSG00000226608	NA	FTLP3	ferritin light chain pseudogene 3 [Source:HGNC Symbol;Acc:HGNC:4000]	503.684	3.10071	0.30442	4.99631e-25	3.49233e-22	TRUE	UP
ENSG00000139292	8549	LGR5	leucine rich repeat containing G protein-coupled receptor 5 [Source:HGNC Symbol;Acc:HGNC:4504]	257.414	-4.17666	0.419159	1.159e-24	7.96389e-22	TRUE	DOWN
ENSG00000140538	4916	NTRK3	neurotrophic receptor tyrosine kinase 3 [Source:HGNC Symbol;Acc:HGNC:8033]	63.3758	3.5603	0.356195	2.04927e-24	1.38466e-21	TRUE	UP
ENSG00000115380	2202	EFEMP1	EGF containing fibulin extracellular matrix protein 1 [Source:HGNC Symbol;Acc:HGNC:3218]	10950.1	-1.75904	0.173677	2.19162e-24	1.45657e-21	TRUE	DOWN
ENSG00000234975	NA	FTH1P2	ferritin heavy chain 1 pseudogene 2 [Source:HGNC Symbol;Acc:HGNC:3989]	521.517	3.58514	0.359428	2.44821e-24	1.60085e-21	TRUE	UP
ENSG00000070214	23446	SLC44A1	solute carrier family 44 member 1 [Source:HGNC Symbol;Acc:HGNC:18798]	5069.28	-1.16922	0.116199	2.54909e-24	1.64036e-21	TRUE	DOWN
ENSG00000137309	3159	HMGA1	high mobility group AT-hook 1 [Source:HGNC Symbol;Acc:HGNC:5010]	8097.8	2.83235	0.282126	2.89127e-24	1.83148e-21	TRUE	UP
ENSG00000156026	90550	MCU	mitochondrial calcium uniporter [Source:HGNC Symbol;Acc:HGNC:23526]	3409.48	-1.41977	0.14094	3.06109e-24	1.90922e-21	TRUE	DOWN
ENSG00000135114	8638	OASL	2'-5'-oligoadenylate synthetase like [Source:HGNC Symbol;Acc:HGNC:8090]	240.873	3.97491	0.405821	8.58184e-24	5.27146e-21	TRUE	UP
ENSG00000164199	84059	ADGRV1	adhesion G protein-coupled receptor V1 [Source:HGNC Symbol;Acc:HGNC:17416]	149.923	2.13656	0.214098	9.0059e-24	5.44938e-21	TRUE	UP
ENSG00000151458	57182	ANKRD50	ankyrin repeat domain 50 [Source:HGNC Symbol;Acc:HGNC:29223]	2240.4	-1.74706	0.175215	1.0769e-23	6.42037e-21	TRUE	DOWN
ENSG00000264968	NA	AC090844.2	novel transcript	49.8975	5.55493	0.591919	1.17597e-23	6.9094e-21	TRUE	UP
ENSG00000163513	7048	TGFBR2	transforming growth factor beta receptor 2 [Source:HGNC Symbol;Acc:HGNC:11773]	6666.83	-1.78136	0.179434	1.66945e-23	9.6469e-21	TRUE	DOWN
ENSG00000213362	NA	FTH1P12	ferritin heavy chain 1 pseudogene 12 [Source:HGNC Symbol;Acc:HGNC:3982]	117.158	3.57496	0.365468	1.68947e-23	9.6469e-21	TRUE	UP
ENSG00000204677	653316	FAM153CP	family with sequence similarity 153 member C, pseudogene [Source:HGNC Symbol;Acc:HGNC:33936]	86.1934	3.49809	0.358162	2.1569e-23	1.21448e-20	TRUE	UP
ENSG00000165410	1073	CFL2	cofilin 2 [Source:HGNC Symbol;Acc:HGNC:1875]	803.632	-1.99304	0.201789	2.68135e-23	1.48911e-20	TRUE	DOWN
ENSG00000117519	1266	CNN3	calponin 3 [Source:HGNC Symbol;Acc:HGNC:2157]	9871.88	-1.63056	0.165218	2.86138e-23	1.56761e-20	TRUE	DOWN
ENSG00000150938	51232	CRIM1	cysteine rich transmembrane BMP regulator 1 [Source:HGNC Symbol;Acc:HGNC:2359]	909.001	-1.79692	0.182266	3.32214e-23	1.79577e-20	TRUE	DOWN
ENSG00000186073	84529	C15orf41	chromosome 15 open reading frame 41 [Source:HGNC Symbol;Acc:HGNC:26929]	547.226	-1.77719	0.180522	3.81526e-23	2.03519e-20	TRUE	DOWN
ENSG00000234948	NA	LINC01524	long intergenic non-protein coding RNA 1524 [Source:HGNC Symbol;Acc:HGNC:51228]	71.4227	2.92704	0.300883	5.88498e-23	3.09848e-20	TRUE	UP
ENSG00000136011	55576	STAB2	stabilin 2 [Source:HGNC Symbol;Acc:HGNC:18629]	48.687	3.43636	0.356659	8.44825e-23	4.39103e-20	TRUE	UP
ENSG00000198642	55958	KLHL9	kelch like family member 9 [Source:HGNC Symbol;Acc:HGNC:18732]	1731.3	-1.54107	0.158044	8.67806e-23	4.45338e-20	TRUE	DOWN
ENSG00000172348	10231	RCAN2	regulator of calcineurin 2 [Source:HGNC Symbol;Acc:HGNC:3041]	53.1483	-3.56499	0.371624	1.08222e-22	5.48428e-20	TRUE	DOWN
ENSG00000168878	6439	SFTPB	surfactant protein B [Source:HGNC Symbol;Acc:HGNC:10801]	1980.78	8.53266	1.07606	1.17698e-22	5.89088e-20	TRUE	UP
ENSG00000232187	NA	FTH1P7	ferritin heavy chain 1 pseudogene 7 [Source:HGNC Symbol;Acc:HGNC:3994]	184.203	2.9984	0.311845	1.6557e-22	8.18583e-20	TRUE	UP
ENSG00000176049	9832	JAKMIP2	janus kinase and microtubule interacting protein 2 [Source:HGNC Symbol;Acc:HGNC:29067]	58.6656	2.84726	0.296792	2.36248e-22	1.15394e-19	TRUE	UP
ENSG00000151012	23657	SLC7A11	solute carrier family 7 member 11 [Source:HGNC Symbol;Acc:HGNC:11059]	1211.25	4.34663	0.464365	3.0708e-22	1.48206e-19	TRUE	UP
ENSG00000184897	8971	H1FX	H1 histone family member X [Source:HGNC Symbol;Acc:HGNC:4722]	1021.2	1.79453	0.186489	3.37653e-22	1.61045e-19	TRUE	UP
ENSG00000213793	388559	ZNF888	zinc finger protein 888 [Source:HGNC Symbol;Acc:HGNC:38695]	396.68	-1.57338	0.164025	4.17734e-22	1.96923e-19	TRUE	DOWN
ENSG00000226419	NA	SLC16A1-AS1	SLC16A1 antisense RNA 1 [Source:HGNC Symbol;Acc:HGNC:49445]	100.548	2.84105	0.298872	5.52615e-22	2.57512e-19	TRUE	UP
ENSG00000152926	c(51351, 109504726)	ZNF117	zinc finger protein 117 [Source:HGNC Symbol;Acc:HGNC:12897]	517.369	-1.9134	0.199955	5.61472e-22	2.58666e-19	TRUE	DOWN
ENSG00000167996	2495	FTH1	ferritin heavy chain 1 [Source:HGNC Symbol;Acc:HGNC:3976]	15664.1	2.32883	0.244014	5.84331e-22	2.66173e-19	TRUE	UP
ENSG00000145730	5066	PAM	peptidylglycine alpha-amidating monooxygenase [Source:HGNC Symbol;Acc:HGNC:8596]	5094.57	-1.7343	0.181835	7.61277e-22	3.42921e-19	TRUE	DOWN
ENSG00000198252	6815	STYX	serine/threonine/tyrosine interacting protein [Source:HGNC Symbol;Acc:HGNC:11447]	810.315	-1.57877	0.165892	8.67346e-22	3.86408e-19	TRUE	DOWN
ENSG00000116731	7799	PRDM2	PR/SET domain 2 [Source:HGNC Symbol;Acc:HGNC:9347]	1128.8	-0.856994	0.0904528	8.89437e-22	3.91942e-19	TRUE	DOWN
ENSG00000134313	57498	KIDINS220	kinase D interacting substrate 220 [Source:HGNC Symbol;Acc:HGNC:29508]	3509.86	-1.76135	0.185028	9.12475e-22	3.97771e-19	TRUE	DOWN
ENSG00000211460	7247	TSN	translin [Source:HGNC Symbol;Acc:HGNC:12379]	4015.94	-1.00233	0.106269	1.18055e-21	5.09155e-19	TRUE	DOWN
ENSG00000106609	55069	TMEM248	transmembrane protein 248 [Source:HGNC Symbol;Acc:HGNC:25476]	5520	-0.733731	0.077569	1.2885e-21	5.49863e-19	TRUE	DOWN
ENSG00000221971	NA	TTC4P1	tetratricopeptide repeat domain 4 pseudogene 1 [Source:HGNC Symbol;Acc:HGNC:12395]	37.4281	-3.81643	0.411832	1.7151e-21	7.24289e-19	TRUE	DOWN
ENSG00000008256	9265	CYTH3	cytohesin 3 [Source:HGNC Symbol;Acc:HGNC:9504]	790.691	-1.28719	0.1368	1.78346e-21	7.45394e-19	TRUE	DOWN
ENSG00000164125	51313	GASK1B	golgi associated kinase 1B [Source:HGNC Symbol;Acc:HGNC:25312]	978.957	-2.7418	0.291966	1.81479e-21	7.5075e-19	TRUE	DOWN
ENSG00000142544	90353	CTU1	cytosolic thiouridylase subunit 1 [Source:HGNC Symbol;Acc:HGNC:29590]	373.328	1.76808	0.187342	1.99466e-21	8.16822e-19	TRUE	UP
ENSG00000160131	203547	VMA21	vacuolar ATPase assembly factor VMA21 [Source:HGNC Symbol;Acc:HGNC:22082]	1682.81	-1.5069	0.160185	2.33026e-21	9.44711e-19	TRUE	DOWN
ENSG00000144824	90102	PHLDB2	pleckstrin homology like domain family B member 2 [Source:HGNC Symbol;Acc:HGNC:29573]	3194.22	-1.3233	0.141325	2.87641e-21	1.15458e-18	TRUE	DOWN
ENSG00000135387	4076	CAPRIN1	cell cycle associated protein 1 [Source:HGNC Symbol;Acc:HGNC:6743]	9943.4	-1.18358	0.126658	2.92792e-21	1.16373e-18	TRUE	DOWN
ENSG00000172380	55970	GNG12	G protein subunit gamma 12 [Source:HGNC Symbol;Acc:HGNC:19663]	6586.68	-1.3514	0.144766	3.89087e-21	1.53146e-18	TRUE	DOWN
ENSG00000141380	6760	SS18	SS18 subunit of BAF chromatin remodeling complex [Source:HGNC Symbol;Acc:HGNC:11340]	3982.18	-1.03743	0.111604	4.28705e-21	1.67117e-18	TRUE	DOWN
ENSG00000102024	5358	PLS3	plastin 3 [Source:HGNC Symbol;Acc:HGNC:9091]	9760.41	-1.34522	0.144499	4.91123e-21	1.89625e-18	TRUE	DOWN
ENSG00000257176	NA	AC009318.1	novel transcript, antisense to FAR2	49.3931	2.97345	0.321495	5.55093e-21	2.12302e-18	TRUE	UP
ENSG00000196083	3556	IL1RAP	interleukin 1 receptor accessory protein [Source:HGNC Symbol;Acc:HGNC:5995]	1670.11	-1.82557	0.195764	5.7958e-21	2.19596e-18	TRUE	DOWN
ENSG00000094804	990	CDC6	cell division cycle 6 [Source:HGNC Symbol;Acc:HGNC:1744]	632.369	2.72703	0.295295	7.97029e-21	2.99189e-18	TRUE	UP
ENSG00000111670	79158	GNPTAB	N-acetylglucosamine-1-phosphate transferase subunits alpha and beta [Source:HGNC Symbol;Acc:HGNC:29670]	2869.43	-1.47467	0.159066	8.17373e-21	3.0401e-18	TRUE	DOWN
ENSG00000253438	100750225	PCAT1	prostate cancer associated transcript 1 [Source:HGNC Symbol;Acc:HGNC:43022]	144.584	1.77011	0.190853	9.29306e-21	3.40278e-18	TRUE	UP
ENSG00000258689	NA	LINC01269	long intergenic non-protein coding RNA 1269 [Source:HGNC Symbol;Acc:HGNC:50325]	592.274	2.53178	0.274124	9.31672e-21	3.40278e-18	TRUE	UP
ENSG00000116005	51449	PCYOX1	prenylcysteine oxidase 1 [Source:HGNC Symbol;Acc:HGNC:20588]	4956.04	-1.14185	0.123925	9.6172e-21	3.48117e-18	TRUE	DOWN
ENSG00000101084	55969	RAB5IF	RAB5 interacting factor [Source:HGNC Symbol;Acc:HGNC:15870]	1131.32	1.67135	0.180411	9.99833e-21	3.5871e-18	TRUE	UP
ENSG00000186831	NA	KRT17P2	keratin 17 pseudogene 2 [Source:HGNC Symbol;Acc:HGNC:6429]	823.713	3.01771	0.328734	1.00918e-20	3.58888e-18	TRUE	UP
ENSG00000037749	4238	MFAP3	microfibril associated protein 3 [Source:HGNC Symbol;Acc:HGNC:7034]	1531.19	-1.28568	0.13948	1.07974e-20	3.80641e-18	TRUE	DOWN
ENSG00000226117	NA	AC090844.1	ribosomal protein L39 (RPL39) pseudogene	83.7771	6.9983	0.893762	1.17834e-20	4.11818e-18	TRUE	UP
ENSG00000049759	23327	NEDD4L	NEDD4 like E3 ubiquitin protein ligase [Source:HGNC Symbol;Acc:HGNC:7728]	5981.77	-1.16222	0.126547	1.29169e-20	4.47577e-18	TRUE	DOWN
ENSG00000168298	3008	HIST1H1E	histone cluster 1 H1 family member e [Source:HGNC Symbol;Acc:HGNC:4718]	960.303	2.91651	0.318501	1.37872e-20	4.73683e-18	TRUE	UP
ENSG00000081479	4036	LRP2	LDL receptor related protein 2 [Source:HGNC Symbol;Acc:HGNC:6694]	65.3495	2.91094	0.318354	1.5669e-20	5.33811e-18	TRUE	UP
ENSG00000147257	2719	GPC3	glypican 3 [Source:HGNC Symbol;Acc:HGNC:4451]	122.008	-2.64385	0.288767	1.78999e-20	6.04733e-18	TRUE	DOWN
ENSG00000157240	8321	FZD1	frizzled class receptor 1 [Source:HGNC Symbol;Acc:HGNC:4038]	885.38	-2.56136	0.279588	1.8215e-20	6.10293e-18	TRUE	DOWN
ENSG00000148730	1979	EIF4EBP2	eukaryotic translation initiation factor 4E binding protein 2 [Source:HGNC Symbol;Acc:HGNC:3289]	3703.95	-1.55032	0.168752	1.90819e-20	6.34096e-18	TRUE	DOWN
ENSG00000196776	961	CD47	CD47 molecule [Source:HGNC Symbol;Acc:HGNC:1682]	6547.54	-1.54406	0.168636	2.52421e-20	8.25275e-18	TRUE	DOWN
ENSG00000165476	221035	REEP3	receptor accessory protein 3 [Source:HGNC Symbol;Acc:HGNC:23711]	5530.71	-1.44829	0.158334	2.51205e-20	8.25275e-18	TRUE	DOWN
ENSG00000164023	166929	SGMS2	sphingomyelin synthase 2 [Source:HGNC Symbol;Acc:HGNC:28395]	1759.25	-2.1832	0.239066	3.11094e-20	1.00897e-17	TRUE	DOWN
ENSG00000002746	23072	HECW1	HECT, C2 and WW domain containing E3 ubiquitin protein ligase 1 [Source:HGNC Symbol;Acc:HGNC:22195]	42.9813	3.32242	0.368327	3.14183e-20	1.0109e-17	TRUE	UP
ENSG00000186393	353288	KRT26	keratin 26 [Source:HGNC Symbol;Acc:HGNC:30840]	37.7077	4.51146	0.512592	3.69889e-20	1.18076e-17	TRUE	UP
ENSG00000118495	5325	PLAGL1	PLAG1 like zinc finger 1 [Source:HGNC Symbol;Acc:HGNC:9046]	233.635	-1.9361	0.212597	4.35868e-20	1.38051e-17	TRUE	DOWN
ENSG00000015171	10771	ZMYND11	zinc finger MYND-type containing 11 [Source:HGNC Symbol;Acc:HGNC:16966]	2033.57	-1.38285	0.152377	4.52352e-20	1.42161e-17	TRUE	DOWN
ENSG00000213763	NA	ACTBP2	ACTB pseudogene 2 [Source:HGNC Symbol;Acc:HGNC:135]	745.949	2.15535	0.237329	5.02865e-20	1.55623e-17	TRUE	UP
ENSG00000112414	57211	ADGRG6	adhesion G protein-coupled receptor G6 [Source:HGNC Symbol;Acc:HGNC:13841]	1445.88	-1.72788	0.190043	5.01296e-20	1.55623e-17	TRUE	DOWN
ENSG00000119414	5537	PPP6C	protein phosphatase 6 catalytic subunit [Source:HGNC Symbol;Acc:HGNC:9323]	2058.98	-0.904171	0.100074	5.13839e-20	1.57815e-17	TRUE	DOWN
ENSG00000245750	NA	DRAIC	downregulated RNA in cancer, inhibitor of cell invasion and migration [Source:HGNC Symbol;Acc:HGNC:27082]	72.0811	3.61909	0.405618	5.28929e-20	1.61228e-17	TRUE	UP
ENSG00000025708	1890	TYMP	thymidine phosphorylase [Source:HGNC Symbol;Acc:HGNC:3148]	3003.91	2.33722	0.258038	5.59737e-20	1.69346e-17	TRUE	UP
ENSG00000253642	NA	AF279873.3	novel transcript	38.2455	4.09736	0.464061	6.05215e-20	1.81748e-17	TRUE	UP
ENSG00000122852	653509	SFTPA1	surfactant protein A1 [Source:HGNC Symbol;Acc:HGNC:10798]	1640.9	7.52992	1.02401	6.09989e-20	1.81835e-17	TRUE	UP
ENSG00000172183	3669	ISG20	interferon stimulated exonuclease gene 20 [Source:HGNC Symbol;Acc:HGNC:6130]	1361.88	2.79445	0.310694	6.88416e-20	2.03716e-17	TRUE	UP
ENSG00000161381	57125	PLXDC1	plexin domain containing 1 [Source:HGNC Symbol;Acc:HGNC:20945]	110.919	4.11913	0.469772	1.00286e-19	2.94616e-17	TRUE	UP
ENSG00000131724	3597	IL13RA1	interleukin 13 receptor subunit alpha 1 [Source:HGNC Symbol;Acc:HGNC:5974]	3347.26	-1.19428	0.133313	1.05504e-19	3.07714e-17	TRUE	DOWN
ENSG00000094916	23468	CBX5	chromobox 5 [Source:HGNC Symbol;Acc:HGNC:1555]	3090.77	-1.38139	0.153936	1.13735e-19	3.29352e-17	TRUE	DOWN
ENSG00000134987	134430	WDR36	WD repeat domain 36 [Source:HGNC Symbol;Acc:HGNC:30696]	1786.18	-1.44257	0.160636	1.14806e-19	3.30095e-17	TRUE	DOWN
ENSG00000136631	11311	VPS45	vacuolar protein sorting 45 homolog [Source:HGNC Symbol;Acc:HGNC:14579]	1787.29	-1.04075	0.116458	1.17601e-19	3.35752e-17	TRUE	DOWN
ENSG00000163320	8545	CGGBP1	CGG triplet repeat binding protein 1 [Source:HGNC Symbol;Acc:HGNC:1888]	2516.29	-1.08356	0.121265	1.20054e-19	3.40359e-17	TRUE	DOWN
ENSG00000156239	29104	N6AMT1	N-6 adenine-specific DNA methyltransferase 1 [Source:HGNC Symbol;Acc:HGNC:16021]	628.684	-1.63685	0.182154	1.27294e-19	3.58378e-17	TRUE	DOWN
ENSG00000100504	5836	PYGL	glycogen phosphorylase L [Source:HGNC Symbol;Acc:HGNC:9725]	3281.11	-1.29496	0.144752	1.31948e-19	3.68917e-17	TRUE	DOWN
ENSG00000189180	7581	ZNF33A	zinc finger protein 33A [Source:HGNC Symbol;Acc:HGNC:13096]	1419.17	-1.32198	0.147913	1.47164e-19	4.07936e-17	TRUE	DOWN
ENSG00000167077	150365	MEI1	meiotic double-stranded break formation protein 1 [Source:HGNC Symbol;Acc:HGNC:28613]	59.7941	3.17553	0.358127	1.47916e-19	4.07936e-17	TRUE	UP
ENSG00000138071	10097	ACTR2	actin related protein 2 [Source:HGNC Symbol;Acc:HGNC:169]	9344.05	-0.931401	0.104653	1.70885e-19	4.68098e-17	TRUE	DOWN
ENSG00000239857	51608	GET4	guided entry of tail-anchored proteins factor 4 [Source:HGNC Symbol;Acc:HGNC:21690]	145.71	2.94862	0.332716	1.95419e-19	5.31711e-17	TRUE	UP
ENSG00000166479	54495	TMX3	thioredoxin related transmembrane protein 3 [Source:HGNC Symbol;Acc:HGNC:24718]	1861.91	-1.42854	0.160489	2.31129e-19	6.2468e-17	TRUE	DOWN
ENSG00000164176	10085	EDIL3	EGF like repeats and discoidin domains 3 [Source:HGNC Symbol;Acc:HGNC:3173]	1786.11	-2.48556	0.280078	2.63945e-19	7.08649e-17	TRUE	DOWN
ENSG00000254101	NA	LINC02055	long intergenic non-protein coding RNA 2055 [Source:HGNC Symbol;Acc:HGNC:52895]	78.965	2.73514	0.309096	2.69563e-19	7.18971e-17	TRUE	UP
ENSG00000101825	25878	MXRA5	matrix remodeling associated 5 [Source:HGNC Symbol;Acc:HGNC:7539]	927.792	-3.8809	0.446261	2.73388e-19	7.24408e-17	TRUE	DOWN
ENSG00000105640	6142	RPL18A	ribosomal protein L18a [Source:HGNC Symbol;Acc:HGNC:10311]	14251	1.79903	0.202567	3.43218e-19	9.03532e-17	TRUE	UP
ENSG00000127483	50809	HP1BP3	heterochromatin protein 1 binding protein 3 [Source:HGNC Symbol;Acc:HGNC:24973]	4993.87	-1.11981	0.127036	3.61113e-19	9.39905e-17	TRUE	DOWN
ENSG00000196090	11122	PTPRT	protein tyrosine phosphatase receptor type T [Source:HGNC Symbol;Acc:HGNC:9682]	45.1931	3.62774	0.416745	3.61671e-19	9.39905e-17	TRUE	UP
ENSG00000012963	55148	UBR7	ubiquitin protein ligase E3 component n-recognin 7 (putative) [Source:HGNC Symbol;Acc:HGNC:20344]	971.972	-1.18519	0.134428	3.74608e-19	9.67324e-17	TRUE	DOWN
ENSG00000229140	NA	CCDC26	CCDC26 long non-coding RNA [Source:HGNC Symbol;Acc:HGNC:28416]	198.742	3.42565	0.392786	4.04333e-19	1.03095e-16	TRUE	UP
ENSG00000125304	9375	TM9SF2	transmembrane 9 superfamily member 2 [Source:HGNC Symbol;Acc:HGNC:11865]	18373.1	-1.08907	0.123746	4.03062e-19	1.03095e-16	TRUE	DOWN
ENSG00000106392	56913	C1GALT1	core 1 synthase, glycoprotein-N-acetylgalactosamine 3-beta-galactosyltransferase 1 [Source:HGNC Symbol;Acc:HGNC:24337]	2790.56	-1.20004	0.136546	4.87795e-19	1.23598e-16	TRUE	DOWN
ENSG00000120008	55717	WDR11	WD repeat domain 11 [Source:HGNC Symbol;Acc:HGNC:13831]	2367.15	-0.992476	0.113075	4.95054e-19	1.24658e-16	TRUE	DOWN
ENSG00000247373	NA	TMED2-DT	TMED2 divergent transcript [Source:HGNC Symbol;Acc:HGNC:53346]	71.2801	2.47804	0.28175	5.39406e-19	1.34988e-16	TRUE	UP
ENSG00000214546	NA	AC087491.1	novel transcript	78.0977	4.31508	0.506356	6.10395e-19	1.51816e-16	TRUE	UP
ENSG00000188219	445582	POTEE	POTE ankyrin domain family member E [Source:HGNC Symbol;Acc:HGNC:33895]	116.823	3.05417	0.350303	6.29074e-19	1.55508e-16	TRUE	UP
ENSG00000109606	1665	DHX15	DEAH-box helicase 15 [Source:HGNC Symbol;Acc:HGNC:2738]	5664.84	-0.792809	0.0903931	6.57256e-19	1.6149e-16	TRUE	DOWN
ENSG00000135048	23670	CEMIP2	cell migration inducing hyaluronidase 2 [Source:HGNC Symbol;Acc:HGNC:11869]	1704.96	-1.54291	0.175601	7.17384e-19	1.75202e-16	TRUE	DOWN
ENSG00000125319	78995	C17orf53	chromosome 17 open reading frame 53 [Source:HGNC Symbol;Acc:HGNC:28460]	116.356	2.68035	0.306755	7.59712e-19	1.84428e-16	TRUE	UP
ENSG00000181904	134553	C5orf24	chromosome 5 open reading frame 24 [Source:HGNC Symbol;Acc:HGNC:26746]	1839.91	-1.33916	0.153001	7.84393e-19	1.89286e-16	TRUE	DOWN
ENSG00000087086	2512	FTL	ferritin light chain [Source:HGNC Symbol;Acc:HGNC:3999]	88259.5	2.33707	0.266919	8.49131e-19	2.03696e-16	TRUE	UP
ENSG00000138316	140766	ADAMTS14	ADAM metallopeptidase with thrombospondin type 1 motif 14 [Source:HGNC Symbol;Acc:HGNC:14899]	105.877	-3.93913	0.461208	9.67829e-19	2.30804e-16	TRUE	DOWN
ENSG00000092853	63967	CLSPN	claspin [Source:HGNC Symbol;Acc:HGNC:19715]	388.829	2.8089	0.323114	1.00177e-18	2.37502e-16	TRUE	UP
ENSG00000249738	NA	AC008691.1	novel transcript	54.4056	3.42718	0.397975	1.05573e-18	2.48838e-16	TRUE	UP
ENSG00000147124	7592	ZNF41	zinc finger protein 41 [Source:HGNC Symbol;Acc:HGNC:13107]	494.938	-1.2841	0.14743	1.07193e-18	2.51196e-16	TRUE	DOWN
ENSG00000180616	6752	SSTR2	somatostatin receptor 2 [Source:HGNC Symbol;Acc:HGNC:11331]	44.3111	3.32298	0.385631	1.13989e-18	2.65588e-16	TRUE	UP
ENSG00000130589	85441	HELZ2	helicase with zinc finger 2 [Source:HGNC Symbol;Acc:HGNC:30021]	426.765	2.23338	0.255956	1.1848e-18	2.74474e-16	TRUE	UP
ENSG00000234899	NA	SOX9-AS1	SOX9 antisense RNA 1 [Source:HGNC Symbol;Acc:HGNC:49321]	44.9719	2.75502	0.317584	1.23595e-18	2.84697e-16	TRUE	UP
ENSG00000136810	7295	TXN	thioredoxin [Source:HGNC Symbol;Acc:HGNC:12435]	27295.9	1.33046	0.152943	1.2453e-18	2.85231e-16	TRUE	UP
ENSG00000163785	6259	RYK	receptor like tyrosine kinase [Source:HGNC Symbol;Acc:HGNC:10481]	2583.73	-1.13108	0.130838	1.63595e-18	3.72601e-16	TRUE	DOWN
ENSG00000137713	5519	PPP2R1B	protein phosphatase 2 scaffold subunit Abeta [Source:HGNC Symbol;Acc:HGNC:9303]	2720.59	-1.3285	0.153315	1.67294e-18	3.78898e-16	TRUE	DOWN
ENSG00000124721	1769	DNAH8	dynein axonemal heavy chain 8 [Source:HGNC Symbol;Acc:HGNC:2952]	72.5448	3.04944	0.354517	1.76084e-18	3.96591e-16	TRUE	UP
ENSG00000223561	646588	AC005165.1	novel transcript	41.4014	3.06684	0.356802	1.82665e-18	4.0914e-16	TRUE	UP
ENSG00000138758	55752	SEPTIN11	septin 11 [Source:HGNC Symbol;Acc:HGNC:25589]	4824.91	-1.23759	0.1432	1.84004e-18	4.09874e-16	TRUE	DOWN
ENSG00000213625	54741	LEPROT	leptin receptor overlapping transcript [Source:HGNC Symbol;Acc:HGNC:29477]	8232.01	-1.29463	0.149826	1.98842e-18	4.38735e-16	TRUE	DOWN
ENSG00000155849	9844	ELMO1	engulfment and cell motility 1 [Source:HGNC Symbol;Acc:HGNC:16286]	69.1048	3.24693	0.379227	2.00545e-18	4.38735e-16	TRUE	UP
ENSG00000065150	3843	IPO5	importin 5 [Source:HGNC Symbol;Acc:HGNC:6402]	2226.26	-0.985331	0.114326	2.00802e-18	4.38735e-16	TRUE	DOWN
ENSG00000213424	125113	KRT222	keratin 222 [Source:HGNC Symbol;Acc:HGNC:28695]	32.9465	4.48822	0.538024	2.01289e-18	4.38735e-16	TRUE	UP
ENSG00000124466	27076	LYPD3	LY6/PLAUR domain containing 3 [Source:HGNC Symbol;Acc:HGNC:24880]	2253.7	2.98897	0.34798	2.08242e-18	4.51463e-16	TRUE	UP
ENSG00000111913	9750	RIPOR2	RHO family interacting cell polarization regulator 2 [Source:HGNC Symbol;Acc:HGNC:13872]	218.567	3.29736	0.385732	2.13037e-18	4.59401e-16	TRUE	UP
ENSG00000090054	10558	SPTLC1	serine palmitoyltransferase long chain base subunit 1 [Source:HGNC Symbol;Acc:HGNC:11277]	4345.37	-0.871833	0.101162	2.22168e-18	4.76556e-16	TRUE	DOWN
ENSG00000223551	NA	TMSB4XP4	TMSB4X pseudogene 4 [Source:HGNC Symbol;Acc:HGNC:11886]	863.655	2.23526	0.258656	2.47149e-18	5.27351e-16	TRUE	UP
ENSG00000168175	93487	MAPK1IP1L	mitogen-activated protein kinase 1 interacting protein 1 like [Source:HGNC Symbol;Acc:HGNC:19840]	4612.15	-0.933355	0.108873	3.08713e-18	6.55263e-16	TRUE	DOWN
ENSG00000146433	57583	TMEM181	transmembrane protein 181 [Source:HGNC Symbol;Acc:HGNC:20958]	3786.55	-1.48071	0.17212	3.40798e-18	7.19598e-16	TRUE	DOWN
ENSG00000113273	411	ARSB	arylsulfatase B [Source:HGNC Symbol;Acc:HGNC:714]	600.035	-1.58619	0.184544	3.96755e-18	8.33411e-16	TRUE	DOWN
ENSG00000108861	1845	DUSP3	dual specificity phosphatase 3 [Source:HGNC Symbol;Acc:HGNC:3069]	4531.25	-1.22132	0.143442	5.49404e-18	1.14811e-15	TRUE	DOWN
ENSG00000115993	66008	TRAK2	trafficking kinesin protein 2 [Source:HGNC Symbol;Acc:HGNC:13206]	1565.57	-1.36176	0.159643	5.6269e-18	1.16985e-15	TRUE	DOWN
ENSG00000144036	23233	EXOC6B	exocyst complex component 6B [Source:HGNC Symbol;Acc:HGNC:17085]	2151.15	-1.65639	0.193963	6.66775e-18	1.37917e-15	TRUE	DOWN
ENSG00000233058	NA	LINC00884	long intergenic non-protein coding RNA 884 [Source:HGNC Symbol;Acc:HGNC:48570]	85.3493	2.93569	0.347055	6.77421e-18	1.38704e-15	TRUE	UP
ENSG00000227939	NA	RPL3P2	ribosomal protein L3 pseudogene 2 [Source:HGNC Symbol;Acc:HGNC:17834]	158.112	2.50944	0.295109	6.76103e-18	1.38704e-15	TRUE	UP
ENSG00000186868	4137	MAPT	microtubule associated protein tau [Source:HGNC Symbol;Acc:HGNC:6893]	38.2885	3.1059	0.36815	6.88254e-18	1.40214e-15	TRUE	UP
ENSG00000104324	10404	CPQ	carboxypeptidase Q [Source:HGNC Symbol;Acc:HGNC:16910]	275.443	-1.55683	0.182561	6.96354e-18	1.41154e-15	TRUE	DOWN
ENSG00000155016	113612	CYP2U1	cytochrome P450 family 2 subfamily U member 1 [Source:HGNC Symbol;Acc:HGNC:20582]	340.483	-2.61672	0.308242	7.00066e-18	1.41201e-15	TRUE	DOWN
ENSG00000233876	NA	GAPDHP68	glyceraldehyde 3 phosphate dehydrogenase pseudogene 68 [Source:HGNC Symbol;Acc:HGNC:4146]	33.6248	3.96763	0.478047	7.17251e-18	1.43951e-15	TRUE	UP
ENSG00000166135	55662	HIF1AN	hypoxia inducible factor 1 subunit alpha inhibitor [Source:HGNC Symbol;Acc:HGNC:17113]	2793.69	-1.13098	0.133496	7.32245e-18	1.46236e-15	TRUE	DOWN
ENSG00000138078	9581	PREPL	prolyl endopeptidase like [Source:HGNC Symbol;Acc:HGNC:30228]	1421.89	-1.26022	0.148609	7.69535e-18	1.5293e-15	TRUE	DOWN
ENSG00000250182	NA	EEF1A1P13	eukaryotic translation elongation factor 1 alpha 1 pseudogene 13 [Source:HGNC Symbol;Acc:HGNC:3196]	287.646	2.55227	0.301231	8.49952e-18	1.68087e-15	TRUE	UP
ENSG00000154124	90268	OTULIN	OTU deubiquitinase with linear linkage specificity [Source:HGNC Symbol;Acc:HGNC:25118]	1280.03	-0.930287	0.110026	8.55107e-18	1.68286e-15	TRUE	DOWN
ENSG00000113391	83989	FAM172A	family with sequence similarity 172 member A [Source:HGNC Symbol;Acc:HGNC:25365]	861.437	-1.97169	0.231661	8.67805e-18	1.6996e-15	TRUE	DOWN
ENSG00000280048	NA	AC012409.5	TEC	31.0367	3.47721	0.41663	9.64046e-18	1.87901e-15	TRUE	UP
ENSG00000072163	55679	LIMS2	LIM zinc finger domain containing 2 [Source:HGNC Symbol;Acc:HGNC:16084]	82.0582	-3.26436	0.390015	1.01768e-17	1.97405e-15	TRUE	DOWN
ENSG00000065534	4638	MYLK	myosin light chain kinase [Source:HGNC Symbol;Acc:HGNC:7590]	710.966	-2.60239	0.308372	1.08807e-17	2.10055e-15	TRUE	DOWN
ENSG00000167526	6137	RPL13	ribosomal protein L13 [Source:HGNC Symbol;Acc:HGNC:10303]	27258.4	1.51556	0.178959	1.11705e-17	2.14628e-15	TRUE	UP
ENSG00000086696	3294	HSD17B2	hydroxysteroid 17-beta dehydrogenase 2 [Source:HGNC Symbol;Acc:HGNC:5211]	461.275	4.21621	0.514503	1.13733e-17	2.17493e-15	TRUE	UP
ENSG00000110400	5818	NECTIN1	nectin cell adhesion molecule 1 [Source:HGNC Symbol;Acc:HGNC:9706]	683.425	1.66992	0.197097	1.1942e-17	2.27296e-15	TRUE	UP
ENSG00000076242	4292	MLH1	mutL homolog 1 [Source:HGNC Symbol;Acc:HGNC:7127]	1356.44	-0.927002	0.110393	1.40643e-17	2.66439e-15	TRUE	DOWN
ENSG00000158683	168507	PKD1L1	polycystin 1 like 1, transient receptor potential channel interacting [Source:HGNC Symbol;Acc:HGNC:18053]	51.7968	3.24318	0.38956	1.51914e-17	2.86453e-15	TRUE	UP
ENSG00000230979	NA	AC079250.1	ribosomal protein L18a (RPL18A) pseudogene	317.403	3.0096	0.360618	1.64586e-17	3.07487e-15	TRUE	UP
ENSG00000231881	NA	AL109615.2	novel transcript	57.3249	3.46502	0.418259	1.64338e-17	3.07487e-15	TRUE	UP
ENSG00000138459	55032	SLC35A5	solute carrier family 35 member A5 [Source:HGNC Symbol;Acc:HGNC:20792]	1787.68	-1.69712	0.201192	1.65813e-17	3.08359e-15	TRUE	DOWN
ENSG00000047315	5431	POLR2B	RNA polymerase II subunit B [Source:HGNC Symbol;Acc:HGNC:9188]	4153.87	-1.09635	0.131107	1.83322e-17	3.39364e-15	TRUE	DOWN
ENSG00000111540	5869	RAB5B	RAB5B, member RAS oncogene family [Source:HGNC Symbol;Acc:HGNC:9784]	4729.04	-1.16551	0.139305	1.8465e-17	3.40268e-15	TRUE	DOWN
ENSG00000154917	51560	RAB6B	RAB6B, member RAS oncogene family [Source:HGNC Symbol;Acc:HGNC:14902]	94.4303	-2.63937	0.315867	2.13801e-17	3.92204e-15	TRUE	DOWN
ENSG00000154102	404550	C16orf74	chromosome 16 open reading frame 74 [Source:HGNC Symbol;Acc:HGNC:23362]	1270.25	2.27589	0.271402	2.18798e-17	3.99563e-15	TRUE	UP
ENSG00000099810	4507	MTAP	methylthioadenosine phosphorylase [Source:HGNC Symbol;Acc:HGNC:7413]	1632.01	-1.3233	0.158264	2.27501e-17	4.13592e-15	TRUE	DOWN
ENSG00000163915	NA	IGF2BP2-AS1	IGF2BP2 antisense RNA 1 [Source:HGNC Symbol;Acc:HGNC:32674]	62.3654	2.53438	0.303359	2.36364e-17	4.27787e-15	TRUE	UP
ENSG00000279249	NA	AC007614.1	novel transcript, antisense to CBLN1	42.52	3.68557	0.449489	2.49433e-17	4.49433e-15	TRUE	UP
ENSG00000110321	1982	EIF4G2	eukaryotic translation initiation factor 4 gamma 2 [Source:HGNC Symbol;Acc:HGNC:3297]	36688.9	-1.25445	0.150524	2.65295e-17	4.75899e-15	TRUE	DOWN
ENSG00000244128	NA	LINC01322	long intergenic non-protein coding RNA 1322 [Source:HGNC Symbol;Acc:HGNC:50528]	91.0968	3.62732	0.442858	2.90312e-17	5.18482e-15	TRUE	UP
ENSG00000204262	1290	COL5A2	collagen type V alpha 2 chain [Source:HGNC Symbol;Acc:HGNC:2210]	1522.91	-1.88147	0.225058	3.20714e-17	5.70267e-15	TRUE	DOWN
ENSG00000017260	27032	ATP2C1	ATPase secretory pathway Ca2+ transporting 1 [Source:HGNC Symbol;Acc:HGNC:13211]	3306.36	-1.14457	0.138058	3.45519e-17	6.11689e-15	TRUE	DOWN
ENSG00000198040	7637	ZNF84	zinc finger protein 84 [Source:HGNC Symbol;Acc:HGNC:13159]	1370.13	-0.968374	0.116927	3.62784e-17	6.39461e-15	TRUE	DOWN
ENSG00000116675	9829	DNAJC6	DnaJ heat shock protein family (Hsp40) member C6 [Source:HGNC Symbol;Acc:HGNC:15469]	262.226	-2.2108	0.265402	3.64634e-17	6.3994e-15	TRUE	DOWN
ENSG00000185305	54622	ARL15	ADP ribosylation factor like GTPase 15 [Source:HGNC Symbol;Acc:HGNC:25945]	1014.35	-1.33939	0.161379	3.89828e-17	6.81208e-15	TRUE	DOWN
ENSG00000135828	6041	RNASEL	ribonuclease L [Source:HGNC Symbol;Acc:HGNC:10050]	1325.87	-1.16517	0.140809	4.00099e-17	6.91579e-15	TRUE	DOWN
ENSG00000248323	NA	LUCAT1	lung cancer associated transcript 1 [Source:HGNC Symbol;Acc:HGNC:48498]	192.115	3.03484	0.368421	3.97498e-17	6.91579e-15	TRUE	UP
ENSG00000106771	23731	TMEM245	transmembrane protein 245 [Source:HGNC Symbol;Acc:HGNC:1363]	2883.25	-0.896165	0.108269	4.00881e-17	6.91579e-15	TRUE	DOWN
ENSG00000167772	51129	ANGPTL4	angiopoietin like 4 [Source:HGNC Symbol;Acc:HGNC:16039]	3072.49	4.72244	0.596992	4.09407e-17	7.03296e-15	TRUE	UP
ENSG00000281344	NA	HELLPAR	HELLP associated long non-coding RNA [Source:HGNC Symbol;Acc:HGNC:43984]	355.731	2.66531	0.322094	4.13513e-17	7.05664e-15	TRUE	UP
ENSG00000101346	23509	POFUT1	protein O-fucosyltransferase 1 [Source:HGNC Symbol;Acc:HGNC:14988]	1471.26	-1.001	0.12112	4.14267e-17	7.05664e-15	TRUE	DOWN
ENSG00000227115	NA	LINC01630	long intergenic non-protein coding RNA 1630 [Source:HGNC Symbol;Acc:HGNC:52295]	44.8094	3.03657	0.368993	4.24441e-17	7.19969e-15	TRUE	UP
ENSG00000177989	440836	ODF3B	outer dense fiber of sperm tails 3B [Source:HGNC Symbol;Acc:HGNC:34388]	476.15	2.37983	0.286974	4.46585e-17	7.54374e-15	TRUE	UP
ENSG00000167258	51755	CDK12	cyclin dependent kinase 12 [Source:HGNC Symbol;Acc:HGNC:24224]	439.999	1.05979	0.128399	4.51757e-17	7.59946e-15	TRUE	UP
ENSG00000286100	NA	AL008725.1	novel transcript	38.8437	4.24996	0.530524	4.78989e-17	8.02425e-15	TRUE	UP
ENSG00000254004	339324	ZNF260	zinc finger protein 260 [Source:HGNC Symbol;Acc:HGNC:13499]	1468.46	-1.2332	0.149334	4.90945e-17	8.19069e-15	TRUE	DOWN
ENSG00000108946	5573	PRKAR1A	protein kinase cAMP-dependent type I regulatory subunit alpha [Source:HGNC Symbol;Acc:HGNC:9388]	12108.6	-1.09019	0.132392	5.35696e-17	8.90068e-15	TRUE	DOWN
ENSG00000075292	27332	ZNF638	zinc finger protein 638 [Source:HGNC Symbol;Acc:HGNC:17894]	2447.8	-1.20869	0.146764	5.77628e-17	9.5582e-15	TRUE	DOWN
ENSG00000074356	55421	NCBP3	nuclear cap binding subunit 3 [Source:HGNC Symbol;Acc:HGNC:24612]	1339.39	-0.856964	0.10411	6.1895e-17	1.01827e-14	TRUE	DOWN
ENSG00000130176	1264	CNN1	calponin 1 [Source:HGNC Symbol;Acc:HGNC:2155]	163.479	-3.89259	0.483443	6.2039e-17	1.01827e-14	TRUE	DOWN
ENSG00000228502	NA	EEF1A1P11	eukaryotic translation elongation factor 1 alpha 1 pseudogene 11 [Source:HGNC Symbol;Acc:HGNC:3206]	193.788	2.1242	0.25691	6.41455e-17	1.0486e-14	TRUE	UP
ENSG00000117528	5825	ABCD3	ATP binding cassette subfamily D member 3 [Source:HGNC Symbol;Acc:HGNC:67]	3313.18	-1.48114	0.179514	6.8248e-17	1.11118e-14	TRUE	DOWN
ENSG00000104626	90459	ERI1	exoribonuclease 1 [Source:HGNC Symbol;Acc:HGNC:23994]	897.638	-1.14015	0.138966	7.06897e-17	1.14633e-14	TRUE	DOWN
ENSG00000118523	1490	CCN2	cellular communication network factor 2 [Source:HGNC Symbol;Acc:HGNC:2500]	6922.46	-2.79914	0.341668	7.28346e-17	1.17445e-14	TRUE	DOWN
ENSG00000136193	9805	SCRN1	secernin 1 [Source:HGNC Symbol;Acc:HGNC:22192]	4282.36	-1.56778	0.190002	7.30029e-17	1.17445e-14	TRUE	DOWN
ENSG00000119280	84886	C1orf198	chromosome 1 open reading frame 198 [Source:HGNC Symbol;Acc:HGNC:25900]	2061.76	-1.40939	0.171239	7.51143e-17	1.20181e-14	TRUE	DOWN
ENSG00000141429	2589	GALNT1	polypeptide N-acetylgalactosaminyltransferase 1 [Source:HGNC Symbol;Acc:HGNC:4123]	9236.98	-1.69786	0.205654	7.52964e-17	1.20181e-14	TRUE	DOWN
ENSG00000248538	NA	AC022784.1	novel transcript	99.6034	2.48983	0.303054	7.83273e-17	1.24528e-14	TRUE	UP
ENSG00000095303	5742	PTGS1	prostaglandin-endoperoxide synthase 1 [Source:HGNC Symbol;Acc:HGNC:9604]	218.922	-2.17407	0.264125	8.51962e-17	1.34919e-14	TRUE	DOWN
ENSG00000176183	NA	AC233964.1	actin, beta (ACTB) pseudogene	131.481	2.96385	0.363529	8.61176e-17	1.35848e-14	TRUE	UP
ENSG00000151490	5800	PTPRO	protein tyrosine phosphatase receptor type O [Source:HGNC Symbol;Acc:HGNC:9678]	49.0271	3.06219	0.376304	8.83677e-17	1.38857e-14	TRUE	UP
ENSG00000051523	1535	CYBA	cytochrome b-245 alpha chain [Source:HGNC Symbol;Acc:HGNC:2577]	8757.45	1.41603	0.172539	9.19899e-17	1.43991e-14	TRUE	UP
ENSG00000197601	84188	FAR1	fatty acyl-CoA reductase 1 [Source:HGNC Symbol;Acc:HGNC:26222]	3137.51	-1.15927	0.141847	9.33893e-17	1.45619e-14	TRUE	DOWN
ENSG00000163520	2199	FBLN2	fibulin 2 [Source:HGNC Symbol;Acc:HGNC:3601]	3488.93	-2.08612	0.253826	9.87389e-17	1.52785e-14	TRUE	DOWN
ENSG00000148110	84641	MFSD14B	major facilitator superfamily domain containing 14B [Source:HGNC Symbol;Acc:HGNC:23376]	4260.65	-0.8845	0.108244	9.83624e-17	1.52785e-14	TRUE	DOWN
ENSG00000134516	1794	DOCK2	dedicator of cytokinesis 2 [Source:HGNC Symbol;Acc:HGNC:2988]	49.6963	2.84157	0.348896	1.04164e-16	1.60567e-14	TRUE	UP
ENSG00000106025	23554	TSPAN12	tetraspanin 12 [Source:HGNC Symbol;Acc:HGNC:21641]	846.458	-2.38029	0.290747	1.08126e-16	1.66044e-14	TRUE	DOWN
ENSG00000160746	55129	ANO10	anoctamin 10 [Source:HGNC Symbol;Acc:HGNC:25519]	1481.84	-1.01443	0.1246	1.15032e-16	1.75982e-14	TRUE	DOWN
ENSG00000059377	6916	TBXAS1	thromboxane A synthase 1 [Source:HGNC Symbol;Acc:HGNC:11609]	184.931	2.57784	0.316952	1.44538e-16	2.2029e-14	TRUE	UP
ENSG00000085719	8895	CPNE3	copine 3 [Source:HGNC Symbol;Acc:HGNC:2316]	3959.68	-1.26172	0.155216	1.47795e-16	2.24411e-14	TRUE	DOWN
ENSG00000179152	285343	TCAIM	T cell activation inhibitor, mitochondrial [Source:HGNC Symbol;Acc:HGNC:25241]	1175.31	-1.11518	0.137456	1.48494e-16	2.24478e-14	TRUE	DOWN
ENSG00000113966	84100	ARL6	ADP ribosylation factor like GTPase 6 [Source:HGNC Symbol;Acc:HGNC:13210]	278.831	-1.36044	0.167104	1.48947e-16	2.24478e-14	TRUE	DOWN
ENSG00000230204	NA	FTH1P5	ferritin heavy chain 1 pseudogene 5 [Source:HGNC Symbol;Acc:HGNC:3996]	84.1153	3.69936	0.464359	1.63594e-16	2.45639e-14	TRUE	UP
ENSG00000102471	54602	NDFIP2	Nedd4 family interacting protein 2 [Source:HGNC Symbol;Acc:HGNC:18537]	5943.06	-1.07437	0.132712	1.6868e-16	2.52341e-14	TRUE	DOWN
ENSG00000095319	23511	NUP188	nucleoporin 188 [Source:HGNC Symbol;Acc:HGNC:17859]	2378.96	-1.20668	0.149297	2.04635e-16	3.05003e-14	TRUE	DOWN
ENSG00000110917	9761	MLEC	malectin [Source:HGNC Symbol;Acc:HGNC:28973]	4275.06	-1.34357	0.165893	2.06844e-16	3.07167e-14	TRUE	DOWN
ENSG00000107099	81704	DOCK8	dedicator of cytokinesis 8 [Source:HGNC Symbol;Acc:HGNC:19191]	1494.58	-2.20178	0.271501	2.2928e-16	3.39243e-14	TRUE	DOWN
ENSG00000253738	NA	OTUD6B-AS1	OTUD6B antisense RNA 1 (head to head) [Source:HGNC Symbol;Acc:HGNC:50466]	1170.68	-1.2601	0.156157	2.40196e-16	3.52657e-14	TRUE	DOWN
ENSG00000141837	773	CACNA1A	calcium voltage-gated channel subunit alpha1 A [Source:HGNC Symbol;Acc:HGNC:1388]	122.659	2.8059	0.348721	2.40956e-16	3.52657e-14	TRUE	UP
ENSG00000224271	284930	AL117329.1	novel transcript	72.4664	2.89505	0.360255	2.40301e-16	3.52657e-14	TRUE	UP
ENSG00000242960	NA	FTH1P23	ferritin heavy chain 1 pseudogene 23 [Source:HGNC Symbol;Acc:HGNC:37641]	353.676	2.56072	0.317274	2.44258e-16	3.54927e-14	TRUE	UP
ENSG00000168386	11259	FILIP1L	filamin A interacting protein 1 like [Source:HGNC Symbol;Acc:HGNC:24589]	877.622	-2.71118	0.33657	2.44073e-16	3.54927e-14	TRUE	DOWN
ENSG00000163171	10602	CDC42EP3	CDC42 effector protein 3 [Source:HGNC Symbol;Acc:HGNC:16943]	6363.23	-1.76349	0.217394	2.51851e-16	3.64653e-14	TRUE	DOWN
ENSG00000131171	6451	SH3BGRL	SH3 domain binding glutamate rich protein like [Source:HGNC Symbol;Acc:HGNC:10823]	3006.21	-1.76414	0.217775	2.76125e-16	3.98376e-14	TRUE	DOWN
ENSG00000152291	10618	TGOLN2	trans-golgi network protein 2 [Source:HGNC Symbol;Acc:HGNC:15450]	7091.12	-0.963255	0.119958	2.93274e-16	4.21618e-14	TRUE	DOWN
ENSG00000006607	9855	FARP2	FERM, ARH/RhoGEF and pleckstrin domain protein 2 [Source:HGNC Symbol;Acc:HGNC:16460]	1478.32	-0.950552	0.118382	2.9663e-16	4.23057e-14	TRUE	DOWN
ENSG00000118855	64747	MFSD1	major facilitator superfamily domain containing 1 [Source:HGNC Symbol;Acc:HGNC:25874]	8459.91	-1.67842	0.207486	2.95918e-16	4.23057e-14	TRUE	DOWN
ENSG00000129595	64097	EPB41L4A	erythrocyte membrane protein band 4.1 like 4A [Source:HGNC Symbol;Acc:HGNC:13278]	646.009	-1.20458	0.149891	2.97405e-16	4.23057e-14	TRUE	DOWN
ENSG00000073711	5523	PPP2R3A	protein phosphatase 2 regulatory subunit B''alpha [Source:HGNC Symbol;Acc:HGNC:9307]	720.179	-1.61203	0.19953	3.11172e-16	4.41092e-14	TRUE	DOWN
ENSG00000042781	7399	USH2A	usherin [Source:HGNC Symbol;Acc:HGNC:12601]	56.8412	2.75814	0.343964	3.15266e-16	4.45338e-14	TRUE	UP
ENSG00000004766	55610	VPS50	VPS50 subunit of EARP/GARPII complex [Source:HGNC Symbol;Acc:HGNC:25956]	840.698	-1.20331	0.149909	3.20965e-16	4.51814e-14	TRUE	DOWN
ENSG00000164209	91137	SLC25A46	solute carrier family 25 member 46 [Source:HGNC Symbol;Acc:HGNC:25198]	1692.71	-1.22914	0.153335	3.59491e-16	5.04294e-14	TRUE	DOWN
ENSG00000267586	NA	LINC00907	long intergenic non-protein coding RNA 907 [Source:HGNC Symbol;Acc:HGNC:44327]	44.1531	3.34961	0.423019	3.79226e-16	5.30145e-14	TRUE	UP
ENSG00000261272	100507679	MUC22	mucin 22 [Source:HGNC Symbol;Acc:HGNC:39755]	54.127	3.79384	0.483694	3.81663e-16	5.31718e-14	TRUE	UP
ENSG00000189060	3005	H1F0	H1 histone family member 0 [Source:HGNC Symbol;Acc:HGNC:4714]	4988.23	1.99196	0.247214	3.85306e-16	5.34955e-14	TRUE	UP
ENSG00000078053	273	AMPH	amphiphysin [Source:HGNC Symbol;Acc:HGNC:471]	44.8669	2.9643	0.372647	4.33502e-16	5.99816e-14	TRUE	UP
ENSG00000263818	NA	RDM1P5	RDM1 pseudogene 5 [Source:HGNC Symbol;Acc:HGNC:53921]	34.2798	4.80964	0.635018	4.47319e-16	6.16829e-14	TRUE	UP
ENSG00000166573	2587	GALR1	galanin receptor 1 [Source:HGNC Symbol;Acc:HGNC:4132]	66.4628	3.94888	0.507283	4.80564e-16	6.60425e-14	TRUE	UP
ENSG00000144306	79634	SCRN3	secernin 3 [Source:HGNC Symbol;Acc:HGNC:30382]	699.387	-1.06728	0.133977	4.83706e-16	6.62497e-14	TRUE	DOWN
ENSG00000129625	7905	REEP5	receptor accessory protein 5 [Source:HGNC Symbol;Acc:HGNC:30077]	10246.2	-0.994425	0.124898	5.02527e-16	6.85957e-14	TRUE	DOWN
ENSG00000236790	NA	LINC00299	long intergenic non-protein coding RNA 299 [Source:HGNC Symbol;Acc:HGNC:27940]	60.3513	2.50937	0.314439	5.31571e-16	7.21137e-14	TRUE	UP
ENSG00000139921	81542	TMX1	thioredoxin related transmembrane protein 1 [Source:HGNC Symbol;Acc:HGNC:15487]	4120.15	-1.0993	0.138179	5.31856e-16	7.21137e-14	TRUE	DOWN
ENSG00000112992	23530	NNT	nicotinamide nucleotide transhydrogenase [Source:HGNC Symbol;Acc:HGNC:7863]	2389.07	-1.16155	0.145966	5.43201e-16	7.34064e-14	TRUE	DOWN
ENSG00000164961	9897	WASHC5	WASH complex subunit 5 [Source:HGNC Symbol;Acc:HGNC:28984]	1911.79	-1.07153	0.134806	5.57679e-16	7.51125e-14	TRUE	DOWN
ENSG00000142166	3454	IFNAR1	interferon alpha and beta receptor subunit 1 [Source:HGNC Symbol;Acc:HGNC:5432]	2980.9	-0.971691	0.122303	5.82041e-16	7.81342e-14	TRUE	DOWN
ENSG00000118965	57539	WDR35	WD repeat domain 35 [Source:HGNC Symbol;Acc:HGNC:29250]	401.986	-1.67451	0.209184	5.86696e-16	7.84991e-14	TRUE	DOWN
ENSG00000163104	56916	SMARCAD1	SWI/SNF-related, matrix-associated actin-dependent regulator of chromatin, subfamily a, containing DEAD/H box 1 [Source:HGNC Symbol;Acc:HGNC:18398]	1188.63	-1.25433	0.157677	6.04088e-16	8.05603e-14	TRUE	DOWN
ENSG00000166024	27291	R3HCC1L	R3H domain and coiled-coil containing 1 like [Source:HGNC Symbol;Acc:HGNC:23512]	681.197	-0.864931	0.109039	7.12849e-16	9.47528e-14	TRUE	DOWN
ENSG00000112902	9037	SEMA5A	semaphorin 5A [Source:HGNC Symbol;Acc:HGNC:10736]	760.26	-1.46996	0.184648	7.26762e-16	9.62865e-14	TRUE	DOWN
ENSG00000007047	57787	MARK4	microtubule affinity regulating kinase 4 [Source:HGNC Symbol;Acc:HGNC:13538]	109.094	1.76252	0.221025	7.71175e-16	1.01838e-13	TRUE	UP
ENSG00000206120	NA	EGFEM1P	EGF like and EMI domain containing 1, pseudogene [Source:HGNC Symbol;Acc:HGNC:25149]	32.8936	3.37128	0.431593	8.65897e-16	1.13975e-13	TRUE	UP
ENSG00000139725	54509	RHOF	ras homolog family member F, filopodia associated [Source:HGNC Symbol;Acc:HGNC:15703]	108.05	2.75602	0.349253	8.82591e-16	1.15796e-13	TRUE	UP
ENSG00000197442	4217	MAP3K5	mitogen-activated protein kinase kinase kinase 5 [Source:HGNC Symbol;Acc:HGNC:6857]	2833.1	-1.33234	0.168278	8.90252e-16	1.16425e-13	TRUE	DOWN
ENSG00000125740	2354	FOSB	FosB proto-oncogene, AP-1 transcription factor subunit [Source:HGNC Symbol;Acc:HGNC:3797]	306.191	3.01907	0.384319	9.06015e-16	1.18105e-13	TRUE	UP
ENSG00000198918	6170	RPL39	ribosomal protein L39 [Source:HGNC Symbol;Acc:HGNC:10350]	2909.4	1.61114	0.202764	9.15126e-16	1.18911e-13	TRUE	UP
ENSG00000280011	NA	AL031595.2	novel transcript, antisense to PARVG	47.4609	3.41196	0.437669	9.30773e-16	1.20557e-13	TRUE	UP
ENSG00000147592	51110	LACTB2	lactamase beta 2 [Source:HGNC Symbol;Acc:HGNC:18512]	726.242	-1.83128	0.230615	1.0157e-15	1.31138e-13	TRUE	DOWN
ENSG00000146966	27147	DENND2A	DENN domain containing 2A [Source:HGNC Symbol;Acc:HGNC:22212]	46.7702	3.72305	0.481812	1.05399e-15	1.35221e-13	TRUE	UP
ENSG00000180957	23760	PITPNB	phosphatidylinositol transfer protein beta [Source:HGNC Symbol;Acc:HGNC:9002]	3846.39	-0.866658	0.109935	1.05391e-15	1.35221e-13	TRUE	DOWN
ENSG00000113249	26762	HAVCR1	hepatitis A virus cellular receptor 1 [Source:HGNC Symbol;Acc:HGNC:17866]	32.8469	3.75721	0.487099	1.11704e-15	1.42857e-13	TRUE	UP
ENSG00000198626	6262	RYR2	ryanodine receptor 2 [Source:HGNC Symbol;Acc:HGNC:10484]	59.6972	2.88739	0.36814	1.14256e-15	1.45662e-13	TRUE	UP
ENSG00000113360	29102	DROSHA	drosha ribonuclease III [Source:HGNC Symbol;Acc:HGNC:17904]	1034.05	-1.14886	0.146217	1.20566e-15	1.53225e-13	TRUE	DOWN
ENSG00000178104	9659	PDE4DIP	phosphodiesterase 4D interacting protein [Source:HGNC Symbol;Acc:HGNC:15580]	1888.05	-1.03594	0.132129	1.32419e-15	1.6724e-13	TRUE	DOWN
ENSG00000156113	3778	KCNMA1	potassium calcium-activated channel subfamily M alpha 1 [Source:HGNC Symbol;Acc:HGNC:6284]	200.862	2.88058	0.368099	1.32271e-15	1.6724e-13	TRUE	UP
ENSG00000105889	256227	STEAP1B	STEAP family member 1B [Source:HGNC Symbol;Acc:HGNC:41907]	69.1885	3.88169	0.506551	1.37235e-15	1.72785e-13	TRUE	UP
ENSG00000172216	1051	CEBPB	CCAAT enhancer binding protein beta [Source:HGNC Symbol;Acc:HGNC:1834]	4178.01	1.70773	0.216222	1.40287e-15	1.76079e-13	TRUE	UP
ENSG00000168280	3800	KIF5C	kinesin family member 5C [Source:HGNC Symbol;Acc:HGNC:6325]	72.7243	2.92282	0.37414	1.41144e-15	1.76608e-13	TRUE	UP
ENSG00000260032	647979	NORAD	non-coding RNA activated by DNA damage [Source:HGNC Symbol;Acc:HGNC:44311]	4054.62	-1.21159	0.154495	1.42922e-15	1.78283e-13	TRUE	DOWN
ENSG00000133872	51669	SARAF	store-operated calcium entry associated regulatory factor [Source:HGNC Symbol;Acc:HGNC:28789]	10454.8	-1.01013	0.129031	1.45818e-15	1.81337e-13	TRUE	DOWN
ENSG00000279080	NA	AL022322.2	novel transcript, antisense to PLA2G6	60.2697	3.27729	0.422866	1.56675e-15	1.94243e-13	TRUE	UP
ENSG00000187608	9636	ISG15	ISG15 ubiquitin like modifier [Source:HGNC Symbol;Acc:HGNC:4053]	3634.09	3.35195	0.43322	1.58554e-15	1.95974e-13	TRUE	UP
ENSG00000173281	79660	PPP1R3B	protein phosphatase 1 regulatory subunit 3B [Source:HGNC Symbol;Acc:HGNC:14942]	894.059	-1.51861	0.193033	1.60771e-15	1.9811e-13	TRUE	DOWN
ENSG00000137845	102	ADAM10	ADAM metallopeptidase domain 10 [Source:HGNC Symbol;Acc:HGNC:188]	7893.03	-1.56058	0.19859	1.78163e-15	2.18876e-13	TRUE	DOWN
ENSG00000170775	2861	GPR37	G protein-coupled receptor 37 [Source:HGNC Symbol;Acc:HGNC:4494]	720.676	-1.63929	0.208565	1.84802e-15	2.26346e-13	TRUE	DOWN
ENSG00000168564	55602	CDKN2AIP	CDKN2A interacting protein [Source:HGNC Symbol;Acc:HGNC:24325]	854.678	-1.01091	0.129699	1.91518e-15	2.33412e-13	TRUE	DOWN
ENSG00000236383	100874261	CCDC200	coiled-coil domain containing 200 [Source:HGNC Symbol;Acc:HGNC:43658]	42.139	3.01658	0.388676	1.91722e-15	2.33412e-13	TRUE	UP
ENSG00000197217	9583	ENTPD4	ectonucleoside triphosphate diphosphohydrolase 4 [Source:HGNC Symbol;Acc:HGNC:14573]	3447.09	-1.22094	0.156437	1.94342e-15	2.35893e-13	TRUE	DOWN
ENSG00000124207	1434	CSE1L	chromosome segregation 1 like [Source:HGNC Symbol;Acc:HGNC:2431]	4155.84	-0.990081	0.127174	2.06939e-15	2.50433e-13	TRUE	DOWN
ENSG00000117758	23673	STX12	syntaxin 12 [Source:HGNC Symbol;Acc:HGNC:11430]	1972.23	-1.08768	0.139747	2.10224e-15	2.53652e-13	TRUE	DOWN
ENSG00000249264	NA	EEF1A1P9	eukaryotic translation elongation factor 1 alpha 1 pseudogene 9 [Source:HGNC Symbol;Acc:HGNC:3204]	140.701	2.38681	0.305225	2.10858e-15	2.53662e-13	TRUE	UP
ENSG00000254186	NA	AC113414.1	novel transcript	34.4742	2.9346	0.378685	2.28586e-15	2.74175e-13	TRUE	UP
ENSG00000197582	NA	GPX1P1	glutathione peroxidase pseudogene 1 [Source:HGNC Symbol;Acc:HGNC:4560]	1549.79	1.65024	0.210669	2.29279e-15	2.74195e-13	TRUE	UP
ENSG00000156642	27020	NPTN	neuroplastin [Source:HGNC Symbol;Acc:HGNC:17867]	4476.39	-0.843916	0.108349	2.31204e-15	2.75683e-13	TRUE	DOWN
ENSG00000251629	NA	LINC02241	long intergenic non-protein coding RNA 2241 [Source:HGNC Symbol;Acc:HGNC:53126]	35.0008	3.32833	0.432744	2.33755e-15	2.77908e-13	TRUE	UP
ENSG00000136159	55270	NUDT15	nudix hydrolase 15 [Source:HGNC Symbol;Acc:HGNC:23063]	1091.03	-1.39277	0.178593	2.45012e-15	2.90439e-13	TRUE	DOWN
ENSG00000167468	2879	GPX4	glutathione peroxidase 4 [Source:HGNC Symbol;Acc:HGNC:4556]	14864.3	1.02893	0.132556	2.46225e-15	2.91026e-13	TRUE	UP
ENSG00000160862	563	AZGP1	alpha-2-glycoprotein 1, zinc-binding [Source:HGNC Symbol;Acc:HGNC:910]	950.735	5.79028	0.841859	2.56998e-15	3.02877e-13	TRUE	UP
ENSG00000198216	777	CACNA1E	calcium voltage-gated channel subunit alpha1 E [Source:HGNC Symbol;Acc:HGNC:1392]	47.0163	2.84564	0.367497	2.61787e-15	3.06737e-13	TRUE	UP
ENSG00000145632	10769	PLK2	polo like kinase 2 [Source:HGNC Symbol;Acc:HGNC:19699]	15840.2	-1.35299	0.173796	2.61316e-15	3.06737e-13	TRUE	DOWN
ENSG00000196975	307	ANXA4	annexin A4 [Source:HGNC Symbol;Acc:HGNC:542]	8090.44	-1.69072	0.21633	2.6867e-15	3.13008e-13	TRUE	DOWN
ENSG00000287899	NA	AC055714.1	novel transcript	25.2642	3.78181	0.497924	2.68683e-15	3.13008e-13	TRUE	UP
ENSG00000155097	528	ATP6V1C1	ATPase H+ transporting V1 subunit C1 [Source:HGNC Symbol;Acc:HGNC:856]	2805.87	-0.807837	0.103908	2.74435e-15	3.18793e-13	TRUE	DOWN
ENSG00000100055	27128	CYTH4	cytohesin 4 [Source:HGNC Symbol;Acc:HGNC:9505]	67.0897	3.62198	0.475242	2.75572e-15	3.19198e-13	TRUE	UP
ENSG00000124102	5266	PI3	peptidase inhibitor 3 [Source:HGNC Symbol;Acc:HGNC:8947]	671.447	5.09001	0.705732	2.99474e-15	3.45897e-13	TRUE	UP
ENSG00000145284	79966	SCD5	stearoyl-CoA desaturase 5 [Source:HGNC Symbol;Acc:HGNC:21088]	1411.66	-1.89106	0.242315	3.00902e-15	3.46558e-13	TRUE	DOWN
ENSG00000147465	6770	STAR	steroidogenic acute regulatory protein [Source:HGNC Symbol;Acc:HGNC:11359]	40.6134	3.58621	0.471192	3.13383e-15	3.59911e-13	TRUE	UP
ENSG00000188001	285386	TPRG1	tumor protein p63 regulated 1 [Source:HGNC Symbol;Acc:HGNC:24759]	202.015	2.44818	0.315742	3.39661e-15	3.88989e-13	TRUE	UP
ENSG00000072858	54847	SIDT1	SID1 transmembrane family member 1 [Source:HGNC Symbol;Acc:HGNC:25967]	822.841	-1.7436	0.223941	3.44472e-15	3.93387e-13	TRUE	DOWN
ENSG00000173705	26032	SUSD5	sushi domain containing 5 [Source:HGNC Symbol;Acc:HGNC:29061]	53.094	-3.71346	0.490245	3.46866e-15	3.95008e-13	TRUE	DOWN
ENSG00000256771	56242	ZNF253	zinc finger protein 253 [Source:HGNC Symbol;Acc:HGNC:13497]	337.924	-1.67316	0.215146	3.61666e-15	4.10709e-13	TRUE	DOWN
ENSG00000259669	NA	AC084759.2	novel transcript	33.514	3.20202	0.418793	3.85278e-15	4.36301e-13	TRUE	UP
ENSG00000225914	NA	TSBP1-AS1	TSBP1 and BTNL2 antisense RNA 1 [Source:HGNC Symbol;Acc:HGNC:39756]	38.896	3.76396	0.498739	3.98532e-15	4.48286e-13	TRUE	UP
ENSG00000185009	26985	AP3M1	adaptor related protein complex 3 subunit mu 1 [Source:HGNC Symbol;Acc:HGNC:569]	2091.12	-0.988006	0.128277	3.98722e-15	4.48286e-13	TRUE	DOWN
ENSG00000197467	1305	COL13A1	collagen type XIII alpha 1 chain [Source:HGNC Symbol;Acc:HGNC:2190]	91.602	3.10976	0.406265	3.99179e-15	4.48286e-13	TRUE	UP
ENSG00000164591	91977	MYOZ3	myozenin 3 [Source:HGNC Symbol;Acc:HGNC:18565]	29.245	3.71371	0.491936	4.21341e-15	4.70567e-13	TRUE	UP
ENSG00000148429	9712	USP6NL	USP6 N-terminal like [Source:HGNC Symbol;Acc:HGNC:16858]	1124.65	-1.38911	0.179721	4.20888e-15	4.70567e-13	TRUE	DOWN
ENSG00000089041	5027	P2RX7	purinergic receptor P2X 7 [Source:HGNC Symbol;Acc:HGNC:8537]	29.4627	3.63395	0.48071	4.35375e-15	4.84905e-13	TRUE	UP
ENSG00000134243	6272	SORT1	sortilin 1 [Source:HGNC Symbol;Acc:HGNC:11186]	4698.11	-1.60398	0.207078	4.45631e-15	4.94968e-13	TRUE	DOWN
ENSG00000226674	NA	TEX41	testis expressed 41 [Source:HGNC Symbol;Acc:HGNC:48667]	82.6706	2.72901	0.354939	4.47536e-15	4.95726e-13	TRUE	UP
ENSG00000160813	221908	PPP1R35	protein phosphatase 1 regulatory subunit 35 [Source:HGNC Symbol;Acc:HGNC:28320]	579.464	1.47621	0.190963	4.55479e-15	5.03149e-13	TRUE	UP
ENSG00000053770	55745	AP5M1	adaptor related protein complex 5 subunit mu 1 [Source:HGNC Symbol;Acc:HGNC:20192]	2351.55	-1.08271	0.140983	4.73508e-15	5.21643e-13	TRUE	DOWN
ENSG00000112796	59084	ENPP5	ectonucleotide pyrophosphatase/phosphodiesterase family member 5 [Source:HGNC Symbol;Acc:HGNC:13717]	902.078	-2.98124	0.39018	5.09092e-15	5.59326e-13	TRUE	DOWN
ENSG00000109436	23158	TBC1D9	TBC1 domain family member 9 [Source:HGNC Symbol;Acc:HGNC:21710]	2139.95	-1.62943	0.210833	5.17482e-15	5.67006e-13	TRUE	DOWN
ENSG00000172986	727936	GXYLT2	glucoside xylosyltransferase 2 [Source:HGNC Symbol;Acc:HGNC:33383]	347.86	-2.41047	0.312992	5.26507e-15	5.75277e-13	TRUE	DOWN
ENSG00000161011	8878	SQSTM1	sequestosome 1 [Source:HGNC Symbol;Acc:HGNC:11280]	23798.6	1.88018	0.243145	5.27869e-15	5.75277e-13	TRUE	UP
ENSG00000127995	64921	CASD1	CAS1 domain containing 1 [Source:HGNC Symbol;Acc:HGNC:16014]	545.809	-1.62824	0.210811	5.36898e-15	5.8355e-13	TRUE	DOWN
ENSG00000173559	64859	NABP1	nucleic acid binding protein 1 [Source:HGNC Symbol;Acc:HGNC:26232]	3108.56	-1.80301	0.233521	5.78814e-15	6.27425e-13	TRUE	DOWN
ENSG00000231185	NA	SPRY4-AS1	SPRY4 antisense RNA 1 [Source:HGNC Symbol;Acc:HGNC:53465]	39.7037	3.5671	0.473661	5.93092e-15	6.41188e-13	TRUE	UP
ENSG00000114770	10057	ABCC5	ATP binding cassette subfamily C member 5 [Source:HGNC Symbol;Acc:HGNC:56]	3430.17	-1.47771	0.192011	5.96332e-15	6.42976e-13	TRUE	DOWN
ENSG00000026103	355	FAS	Fas cell surface death receptor [Source:HGNC Symbol;Acc:HGNC:11920]	1948.38	-1.31778	0.171823	6.21208e-15	6.68021e-13	TRUE	DOWN
ENSG00000077522	88	ACTN2	actinin alpha 2 [Source:HGNC Symbol;Acc:HGNC:164]	47.5364	2.99216	0.393123	6.31912e-15	6.77734e-13	TRUE	UP
ENSG00000116128	607	BCL9	BCL9 transcription coactivator [Source:HGNC Symbol;Acc:HGNC:1008]	505.338	-1.23568	0.161416	6.36602e-15	6.80963e-13	TRUE	DOWN
ENSG00000112249	10973	ASCC3	activating signal cointegrator 1 complex subunit 3 [Source:HGNC Symbol;Acc:HGNC:18697]	3007.43	-1.2615	0.164775	6.50042e-15	6.93509e-13	TRUE	DOWN
ENSG00000163931	7086	TKT	transketolase [Source:HGNC Symbol;Acc:HGNC:11834]	11504.7	1.25168	0.163672	6.86894e-15	7.30902e-13	TRUE	UP
ENSG00000110330	329	BIRC2	baculoviral IAP repeat containing 2 [Source:HGNC Symbol;Acc:HGNC:590]	2601.93	-1.03829	0.136125	7.06787e-15	7.50101e-13	TRUE	DOWN
ENSG00000070808	815	CAMK2A	calcium/calmodulin dependent protein kinase II alpha [Source:HGNC Symbol;Acc:HGNC:1460]	37.4476	3.18471	0.421172	7.51741e-15	7.95727e-13	TRUE	UP
ENSG00000134138	4212	MEIS2	Meis homeobox 2 [Source:HGNC Symbol;Acc:HGNC:7001]	628.584	-1.67895	0.218559	7.61386e-15	8.03837e-13	TRUE	DOWN
ENSG00000239205	101928405	LINC02023	long intergenic non-protein coding RNA 2023 [Source:HGNC Symbol;Acc:HGNC:52858]	27.04	3.35179	0.44503	7.7676e-15	8.17938e-13	TRUE	UP
ENSG00000165449	220963	SLC16A9	solute carrier family 16 member 9 [Source:HGNC Symbol;Acc:HGNC:23520]	2586.14	-3.21877	0.426277	7.84753e-15	8.24214e-13	TRUE	DOWN
ENSG00000233927	6234	RPS28	ribosomal protein S28 [Source:HGNC Symbol;Acc:HGNC:10418]	4985.42	1.21183	0.158962	7.96894e-15	8.34803e-13	TRUE	UP
ENSG00000226690	NA	AC013470.2	novel protein	29.8646	3.32876	0.442072	8.09167e-15	8.45476e-13	TRUE	UP
ENSG00000124641	9477	MED20	mediator complex subunit 20 [Source:HGNC Symbol;Acc:HGNC:16840]	886.044	-1.03438	0.135993	8.3338e-15	8.68537e-13	TRUE	DOWN
ENSG00000218175	NA	AC016739.1	ribosomal protein, large, P1 (RPLP1) pseudogene	223.472	2.43344	0.318729	8.68546e-15	9.02864e-13	TRUE	UP
ENSG00000147394	7739	ZNF185	zinc finger protein 185 with LIM domain [Source:HGNC Symbol;Acc:HGNC:12976]	1977.25	-1.34546	0.176369	8.78067e-15	9.10428e-13	TRUE	DOWN
ENSG00000205213	55366	LGR4	leucine rich repeat containing G protein-coupled receptor 4 [Source:HGNC Symbol;Acc:HGNC:13299]	3193.53	-2.5408	0.33355	9.14074e-15	9.45344e-13	TRUE	DOWN
ENSG00000132313	51318	MRPL35	mitochondrial ribosomal protein L35 [Source:HGNC Symbol;Acc:HGNC:14489]	2057.02	-0.888904	0.11688	9.16621e-15	9.45566e-13	TRUE	DOWN
ENSG00000228232	NA	GAPDHP1	glyceraldehyde-3-phosphate dehydrogenase pseudogene 1 [Source:HGNC Symbol;Acc:HGNC:4159]	884.32	1.79105	0.233802	9.25067e-15	9.51857e-13	TRUE	UP
ENSG00000154174	9868	TOMM70	translocase of outer mitochondrial membrane 70 [Source:HGNC Symbol;Acc:HGNC:11985]	1627.6	-1.03431	0.136366	9.82762e-15	1.00866e-12	TRUE	DOWN
ENSG00000152601	4154	MBNL1	muscleblind like splicing regulator 1 [Source:HGNC Symbol;Acc:HGNC:6923]	2087.77	-1.3163	0.173043	1.0071e-14	1.03103e-12	TRUE	DOWN
ENSG00000155100	51633	OTUD6B	OTU domain containing 6B [Source:HGNC Symbol;Acc:HGNC:24281]	410.22	-1.29106	0.169832	1.01746e-14	1.03901e-12	TRUE	DOWN
ENSG00000146802	64418	TMEM168	transmembrane protein 168 [Source:HGNC Symbol;Acc:HGNC:25826]	1142.88	-1.43613	0.188524	1.05086e-14	1.07042e-12	TRUE	DOWN
ENSG00000114948	8745	ADAM23	ADAM metallopeptidase domain 23 [Source:HGNC Symbol;Acc:HGNC:202]	101.187	-2.91855	0.386349	1.05608e-14	1.07304e-12	TRUE	DOWN
ENSG00000113583	56951	C5orf15	chromosome 5 open reading frame 15 [Source:HGNC Symbol;Acc:HGNC:20656]	3470.39	-1.15019	0.151812	1.09067e-14	1.10542e-12	TRUE	DOWN
ENSG00000090612	10795	ZNF268	zinc finger protein 268 [Source:HGNC Symbol;Acc:HGNC:13061]	620.853	-1.1545	0.152426	1.11259e-14	1.12482e-12	TRUE	DOWN
ENSG00000114757	51555	PEX5L	peroxisomal biogenesis factor 5 like [Source:HGNC Symbol;Acc:HGNC:30024]	42.3393	3.62113	0.486888	1.11858e-14	1.12807e-12	TRUE	UP
ENSG00000132294	23167	EFR3A	EFR3 homolog A [Source:HGNC Symbol;Acc:HGNC:28970]	3927.77	-1.25218	0.165312	1.20624e-14	1.21345e-12	TRUE	DOWN
ENSG00000138771	57619	SHROOM3	shroom family member 3 [Source:HGNC Symbol;Acc:HGNC:30422]	1985.69	-1.90866	0.250303	1.21163e-14	1.21586e-12	TRUE	DOWN
ENSG00000128340	5880	RAC2	Rac family small GTPase 2 [Source:HGNC Symbol;Acc:HGNC:9802]	4675.69	2.30839	0.303681	1.22738e-14	1.22862e-12	TRUE	UP
ENSG00000132429	64208	POPDC3	popeye domain containing 3 [Source:HGNC Symbol;Acc:HGNC:17649]	108.199	3.41758	0.458524	1.29509e-14	1.29321e-12	TRUE	UP
ENSG00000237440	100129842	ZNF737	zinc finger protein 737 [Source:HGNC Symbol;Acc:HGNC:32468]	429.492	-1.39039	0.183333	1.30029e-14	1.29521e-12	TRUE	DOWN
ENSG00000165338	143279	HECTD2	HECT domain E3 ubiquitin protein ligase 2 [Source:HGNC Symbol;Acc:HGNC:26736]	339.15	-1.87242	0.245844	1.30488e-14	1.2966e-12	TRUE	DOWN
ENSG00000230091	NA	TMEM254-AS1	TMEM254 antisense RNA 1 [Source:HGNC Symbol;Acc:HGNC:27340]	37.0046	2.65941	0.352118	1.36215e-14	1.3469e-12	TRUE	UP
ENSG00000140937	1009	CDH11	cadherin 11 [Source:HGNC Symbol;Acc:HGNC:1750]	1556.4	-2.48604	0.32835	1.36164e-14	1.3469e-12	TRUE	DOWN
ENSG00000196950	57181	SLC39A10	solute carrier family 39 member 10 [Source:HGNC Symbol;Acc:HGNC:20861]	1403.6	-1.51778	0.19993	1.38539e-14	1.36654e-12	TRUE	DOWN
ENSG00000282961	NA	PRNCR1	prostate cancer associated non-coding RNA 1 [Source:HGNC Symbol;Acc:HGNC:48942]	34.7222	2.96651	0.395227	1.45485e-14	1.43158e-12	TRUE	UP
ENSG00000115486	2677	GGCX	gamma-glutamyl carboxylase [Source:HGNC Symbol;Acc:HGNC:4247]	1920.06	-0.97342	0.129247	1.50722e-14	1.47952e-12	TRUE	DOWN
ENSG00000013503	55703	POLR3B	RNA polymerase III subunit B [Source:HGNC Symbol;Acc:HGNC:30348]	572.879	-1.28424	0.17011	1.51248e-14	1.4811e-12	TRUE	DOWN
ENSG00000136155	8796	SCEL	sciellin [Source:HGNC Symbol;Acc:HGNC:10573]	5751.43	-2.00026	0.263494	1.54461e-14	1.50892e-12	TRUE	DOWN
ENSG00000144369	165215	FAM171B	family with sequence similarity 171 member B [Source:HGNC Symbol;Acc:HGNC:29412]	1064.44	-2.5226	0.334129	1.5607e-14	1.52097e-12	TRUE	DOWN
ENSG00000198843	51714	SELENOT	selenoprotein T [Source:HGNC Symbol;Acc:HGNC:18136]	7692.2	-1.0858	0.14434	1.59783e-14	1.5497e-12	TRUE	DOWN
ENSG00000074527	59277	NTN4	netrin 4 [Source:HGNC Symbol;Acc:HGNC:13658]	10271	-1.73053	0.228053	1.59677e-14	1.5497e-12	TRUE	DOWN
ENSG00000164938	94241	TP53INP1	tumor protein p53 inducible nuclear protein 1 [Source:HGNC Symbol;Acc:HGNC:18022]	4208.12	-1.70057	0.22419	1.61726e-14	1.56481e-12	TRUE	DOWN
ENSG00000171049	2358	FPR2	formyl peptide receptor 2 [Source:HGNC Symbol;Acc:HGNC:3827]	47.6559	3.91252	0.534103	1.67432e-14	1.61615e-12	TRUE	UP
ENSG00000131238	5538	PPT1	palmitoyl-protein thioesterase 1 [Source:HGNC Symbol;Acc:HGNC:9325]	4816	-1.15399	0.153668	1.82438e-14	1.75682e-12	TRUE	DOWN
ENSG00000175662	146691	TOM1L2	target of myb1 like 2 membrane trafficking protein [Source:HGNC Symbol;Acc:HGNC:11984]	1958.32	-1.59894	0.211459	1.84984e-14	1.77712e-12	TRUE	DOWN
ENSG00000217094	NA	PPIAP31	peptidylprolyl isomerase A pseudogene 31 [Source:HGNC Symbol;Acc:HGNC:44962]	275.561	2.50359	0.332622	1.88818e-14	1.80967e-12	TRUE	UP
ENSG00000171631	5031	P2RY6	pyrimidinergic receptor P2Y6 [Source:HGNC Symbol;Acc:HGNC:8543]	449.518	3.3405	0.450481	1.89651e-14	1.81336e-12	TRUE	UP
ENSG00000168118	5867	RAB4A	RAB4A, member RAS oncogene family [Source:HGNC Symbol;Acc:HGNC:9781]	2561.91	-1.22183	0.162705	1.92921e-14	1.83596e-12	TRUE	DOWN
ENSG00000167080	124872	B4GALNT2	beta-1,4-N-acetyl-galactosaminyltransferase 2 [Source:HGNC Symbol;Acc:HGNC:24136]	48.534	3.44332	0.465547	1.92525e-14	1.83596e-12	TRUE	UP
ENSG00000150394	1006	CDH8	cadherin 8 [Source:HGNC Symbol;Acc:HGNC:1767]	161.077	-3.0235	0.405802	2.08299e-14	1.97767e-12	TRUE	DOWN
ENSG00000150687	11098	PRSS23	serine protease 23 [Source:HGNC Symbol;Acc:HGNC:14370]	13315.5	-2.46151	0.32765	2.17394e-14	2.0592e-12	TRUE	DOWN
ENSG00000112137	221692	PHACTR1	phosphatase and actin regulator 1 [Source:HGNC Symbol;Acc:HGNC:20990]	118.565	2.94411	0.394912	2.18697e-14	2.06191e-12	TRUE	UP
ENSG00000166181	8539	API5	apoptosis inhibitor 5 [Source:HGNC Symbol;Acc:HGNC:594]	4211.38	-1.14839	0.153412	2.18202e-14	2.06191e-12	TRUE	DOWN
ENSG00000235587	NA	GAPDHP65	glyceraldehyde 3 phosphate dehydrogenase pseudogene 65 [Source:HGNC Symbol;Acc:HGNC:4143]	368.916	2.08971	0.27712	2.20172e-14	2.07099e-12	TRUE	UP
ENSG00000085491	29957	SLC25A24	solute carrier family 25 member 24 [Source:HGNC Symbol;Acc:HGNC:20662]	2949.23	-0.980459	0.131136	2.28312e-14	2.13765e-12	TRUE	DOWN
ENSG00000137801	7057	THBS1	thrombospondin 1 [Source:HGNC Symbol;Acc:HGNC:11785]	3537.58	-2.21889	0.294765	2.28166e-14	2.13765e-12	TRUE	DOWN
ENSG00000112584	84498	FAM120B	family with sequence similarity 120B [Source:HGNC Symbol;Acc:HGNC:21109]	1928.46	-0.991053	0.132625	2.34493e-14	2.19045e-12	TRUE	DOWN
ENSG00000289731	NA	NA	NA	134.42	2.39231	0.318616	2.36196e-14	2.20129e-12	TRUE	UP
ENSG00000186908	23390	ZDHHC17	zinc finger DHHC-type containing 17 [Source:HGNC Symbol;Acc:HGNC:18412]	870.733	-1.37609	0.183401	2.37524e-14	2.20859e-12	TRUE	DOWN
ENSG00000171469	93134	ZNF561	zinc finger protein 561 [Source:HGNC Symbol;Acc:HGNC:28684]	1848	-1.30438	0.174091	2.38568e-14	2.21323e-12	TRUE	DOWN
ENSG00000255346	79400	NOX5	NADPH oxidase 5 [Source:HGNC Symbol;Acc:HGNC:14874]	26.2347	3.04984	0.410753	2.45867e-14	2.27573e-12	TRUE	UP
ENSG00000198677	9652	TTC37	tetratricopeptide repeat domain 37 [Source:HGNC Symbol;Acc:HGNC:23639]	2964.91	-1.1079	0.148434	2.5186e-14	2.32589e-12	TRUE	DOWN
ENSG00000104320	4683	NBN	nibrin [Source:HGNC Symbol;Acc:HGNC:7652]	2019.38	-1.29479	0.173053	2.55655e-14	2.35532e-12	TRUE	DOWN
ENSG00000108094	8453	CUL2	cullin 2 [Source:HGNC Symbol;Acc:HGNC:2552]	1701.45	-0.801619	0.10705	2.56209e-14	2.35532e-12	TRUE	DOWN
ENSG00000133019	1131	CHRM3	cholinergic receptor muscarinic 3 [Source:HGNC Symbol;Acc:HGNC:1952]	70.5005	2.75582	0.369921	2.73262e-14	2.50524e-12	TRUE	UP
ENSG00000047621	57102	C12orf4	chromosome 12 open reading frame 4 [Source:HGNC Symbol;Acc:HGNC:1184]	717.366	-1.34545	0.17987	2.73753e-14	2.50524e-12	TRUE	DOWN
ENSG00000253452	NA	AC124290.1	novel transcript	64.3513	3.73045	0.511314	2.74508e-14	2.50649e-12	TRUE	UP
ENSG00000246379	NA	AC040168.1	novel transcript	34.9734	3.35682	0.455925	2.75773e-14	2.51238e-12	TRUE	UP
ENSG00000233143	NA	DIRC3-AS1	DIRC3 antisense RNA 1 [Source:HGNC Symbol;Acc:HGNC:50636]	69.4516	2.63603	0.35332	2.79811e-14	2.54346e-12	TRUE	UP
ENSG00000163378	285203	EOGT	EGF domain specific O-linked N-acetylglucosamine transferase [Source:HGNC Symbol;Acc:HGNC:28526]	2281.53	-1.18314	0.158718	2.83743e-14	2.57343e-12	TRUE	DOWN
ENSG00000135269	26136	TES	testin LIM domain protein [Source:HGNC Symbol;Acc:HGNC:14620]	8223	-0.945107	0.126854	2.84876e-14	2.57794e-12	TRUE	DOWN
ENSG00000204897	147183	KRT25	keratin 25 [Source:HGNC Symbol;Acc:HGNC:30839]	23.1503	4.89076	0.702479	2.9959e-14	2.70505e-12	TRUE	UP
ENSG00000244462	10137	RBM12	RNA binding motif protein 12 [Source:HGNC Symbol;Acc:HGNC:9898]	1566.61	-1.20939	0.16235	3.01493e-14	2.71618e-12	TRUE	DOWN
ENSG00000173227	91683	SYT12	synaptotagmin 12 [Source:HGNC Symbol;Acc:HGNC:18381]	1623.4	-2.52997	0.339314	3.16483e-14	2.84491e-12	TRUE	DOWN
ENSG00000078328	54715	RBFOX1	RNA binding fox-1 homolog 1 [Source:HGNC Symbol;Acc:HGNC:18222]	49.5304	3.26538	0.443861	3.21718e-14	2.88557e-12	TRUE	UP
ENSG00000168542	1281	COL3A1	collagen type III alpha 1 chain [Source:HGNC Symbol;Acc:HGNC:2201]	8006.35	-4.96075	0.716674	3.26496e-14	2.92196e-12	TRUE	DOWN
ENSG00000110446	51296	SLC15A3	solute carrier family 15 member 3 [Source:HGNC Symbol;Acc:HGNC:18068]	110.076	2.8107	0.37885	3.27261e-14	2.92235e-12	TRUE	UP
ENSG00000153253	6328	SCN3A	sodium voltage-gated channel alpha subunit 3 [Source:HGNC Symbol;Acc:HGNC:10590]	30.9048	3.09289	0.419328	3.39326e-14	3.02343e-12	TRUE	UP
ENSG00000094631	10013	HDAC6	histone deacetylase 6 [Source:HGNC Symbol;Acc:HGNC:14064]	2059.5	-1.01281	0.136472	3.43596e-14	3.05477e-12	TRUE	DOWN
ENSG00000235899	NA	LINC01564	long intergenic non-protein coding RNA 1564 [Source:HGNC Symbol;Acc:HGNC:51361]	116.52	4.24578	0.594381	3.55109e-14	3.15021e-12	TRUE	UP
ENSG00000154262	23460	ABCA6	ATP binding cassette subfamily A member 6 [Source:HGNC Symbol;Acc:HGNC:36]	84.6547	2.82829	0.38221	3.71745e-14	3.29059e-12	TRUE	UP
ENSG00000124731	54210	TREM1	triggering receptor expressed on myeloid cells 1 [Source:HGNC Symbol;Acc:HGNC:17760]	151.919	3.82461	0.528761	3.77618e-14	3.32805e-12	TRUE	UP
ENSG00000187840	1978	EIF4EBP1	eukaryotic translation initiation factor 4E binding protein 1 [Source:HGNC Symbol;Acc:HGNC:3288]	5434.17	2.43743	0.327504	3.76881e-14	3.32805e-12	TRUE	UP
ENSG00000126821	81537	SGPP1	sphingosine-1-phosphate phosphatase 1 [Source:HGNC Symbol;Acc:HGNC:17720]	1127.69	-1.44796	0.194391	3.85831e-14	3.39305e-12	TRUE	DOWN
ENSG00000162511	7805	LAPTM5	lysosomal protein transmembrane 5 [Source:HGNC Symbol;Acc:HGNC:29612]	171.984	4.03947	0.562524	3.9059e-14	3.42434e-12	TRUE	UP
ENSG00000166801	63901	FAM111A	family with sequence similarity 111 member A [Source:HGNC Symbol;Acc:HGNC:24725]	1327.17	-1.33236	0.179295	3.91078e-14	3.42434e-12	TRUE	DOWN
ENSG00000136267	1607	DGKB	diacylglycerol kinase beta [Source:HGNC Symbol;Acc:HGNC:2850]	43.969	2.87214	0.388918	3.98357e-14	3.48056e-12	TRUE	UP
ENSG00000012779	240	ALOX5	arachidonate 5-lipoxygenase [Source:HGNC Symbol;Acc:HGNC:435]	1196.82	-1.97702	0.264829	4.06169e-14	3.54118e-12	TRUE	DOWN
ENSG00000197965	9019	MPZL1	myelin protein zero like 1 [Source:HGNC Symbol;Acc:HGNC:7226]	8685.41	-0.888902	0.120003	4.16338e-14	3.62205e-12	TRUE	DOWN
ENSG00000115365	10314	LANCL1	LanC like 1 [Source:HGNC Symbol;Acc:HGNC:6508]	1858.58	-1.5703	0.210889	4.35769e-14	3.76685e-12	TRUE	DOWN
ENSG00000047932	57120	GOPC	golgi associated PDZ and coiled-coil motif containing [Source:HGNC Symbol;Acc:HGNC:17643]	2012.87	-1.09411	0.148036	4.3525e-14	3.76685e-12	TRUE	DOWN
ENSG00000229425	c(101927745, 105369302)	AJ009632.2	novel transcript	41.6707	2.69017	0.363725	4.34139e-14	3.76685e-12	TRUE	UP
ENSG00000111678	113246	C12orf57	chromosome 12 open reading frame 57 [Source:HGNC Symbol;Acc:HGNC:29521]	502.098	1.6276	0.21849	4.40735e-14	3.80167e-12	TRUE	UP
ENSG00000170242	55031	USP47	ubiquitin specific peptidase 47 [Source:HGNC Symbol;Acc:HGNC:20076]	2819.69	-0.859332	0.116119	4.55589e-14	3.92145e-12	TRUE	DOWN
ENSG00000114656	57501	KIAA1257	KIAA1257 [Source:HGNC Symbol;Acc:HGNC:29231]	73.0131	2.31127	0.311153	4.58736e-14	3.94018e-12	TRUE	UP
ENSG00000198538	7576	ZNF28	zinc finger protein 28 [Source:HGNC Symbol;Acc:HGNC:13073]	1395.57	-1.2257	0.165745	4.60415e-14	3.94624e-12	TRUE	DOWN
ENSG00000100897	80344	DCAF11	DDB1 and CUL4 associated factor 11 [Source:HGNC Symbol;Acc:HGNC:20258]	2428.18	-0.975749	0.132237	4.80032e-14	4.10569e-12	TRUE	DOWN
ENSG00000175550	10589	DRAP1	DR1 associated protein 1 [Source:HGNC Symbol;Acc:HGNC:3019]	3312.86	1.74056	0.233863	4.84216e-14	4.13275e-12	TRUE	UP
ENSG00000104331	54928	IMPAD1	inositol monophosphatase domain containing 1 [Source:HGNC Symbol;Acc:HGNC:26019]	2880.44	-1.17435	0.159109	4.90965e-14	4.18156e-12	TRUE	DOWN
ENSG00000172572	5139	PDE3A	phosphodiesterase 3A [Source:HGNC Symbol;Acc:HGNC:8778]	34.1782	3.18719	0.435964	4.961e-14	4.21643e-12	TRUE	UP
ENSG00000180871	3579	CXCR2	C-X-C motif chemokine receptor 2 [Source:HGNC Symbol;Acc:HGNC:6027]	60.7034	2.95683	0.403192	5.37001e-14	4.55451e-12	TRUE	UP
ENSG00000249158	56138	PCDHA11	protocadherin alpha 11 [Source:HGNC Symbol;Acc:HGNC:8665]	147.992	-2.46595	0.3337	5.48545e-14	4.64271e-12	TRUE	DOWN
ENSG00000197647	163059	ZNF433	zinc finger protein 433 [Source:HGNC Symbol;Acc:HGNC:20811]	203.961	-1.47937	0.199825	5.59028e-14	4.72157e-12	TRUE	DOWN
ENSG00000164976	57462	MYORG	myogenesis regulating glycosidase (putative) [Source:HGNC Symbol;Acc:HGNC:19918]	1990.96	-1.46254	0.197687	5.71682e-14	4.81841e-12	TRUE	DOWN
ENSG00000224631	NA	RPS27AP16	ribosomal protein S27a pseudogene 16 [Source:HGNC Symbol;Acc:HGNC:36855]	280.215	2.52904	0.342813	5.73133e-14	4.82062e-12	TRUE	UP
ENSG00000077097	7155	TOP2B	DNA topoisomerase II beta [Source:HGNC Symbol;Acc:HGNC:11990]	3457.61	-1.32062	0.179129	6.00028e-14	5.03638e-12	TRUE	DOWN
ENSG00000139531	6821	SUOX	sulfite oxidase [Source:HGNC Symbol;Acc:HGNC:11460]	1358.82	-1.66263	0.224443	6.1255e-14	5.13087e-12	TRUE	DOWN
ENSG00000245910	NA	SNHG6	small nucleolar RNA host gene 6 [Source:HGNC Symbol;Acc:HGNC:32965]	440.72	1.82041	0.245581	6.13951e-14	5.13199e-12	TRUE	UP
ENSG00000158486	55567	DNAH3	dynein axonemal heavy chain 3 [Source:HGNC Symbol;Acc:HGNC:2949]	123.254	2.16025	0.291963	6.23095e-14	5.19772e-12	TRUE	UP
ENSG00000182670	7267	TTC3	tetratricopeptide repeat domain 3 [Source:HGNC Symbol;Acc:HGNC:12393]	5945.77	-1.04938	0.142948	6.27052e-14	5.21998e-12	TRUE	DOWN
ENSG00000152332	127933	UHMK1	U2AF homology motif kinase 1 [Source:HGNC Symbol;Acc:HGNC:19683]	4233.2	-1.30595	0.17739	6.38844e-14	5.30725e-12	TRUE	DOWN
ENSG00000184743	25923	ATL3	atlastin GTPase 3 [Source:HGNC Symbol;Acc:HGNC:24526]	2510.01	-1.44988	0.196487	6.52322e-14	5.40814e-12	TRUE	DOWN
ENSG00000137261	9856	KIAA0319	KIAA0319 [Source:HGNC Symbol;Acc:HGNC:21580]	58.2557	3.19834	0.439874	6.56363e-14	5.43053e-12	TRUE	UP
ENSG00000183856	128239	IQGAP3	IQ motif containing GTPase activating protein 3 [Source:HGNC Symbol;Acc:HGNC:20669]	59.6674	2.87662	0.393239	6.67157e-14	5.5086e-12	TRUE	UP
ENSG00000140988	6187	RPS2	ribosomal protein S2 [Source:HGNC Symbol;Acc:HGNC:10404]	26265.9	1.28926	0.175349	6.73794e-14	5.55209e-12	TRUE	UP
ENSG00000225746	NA	MEG8	maternally expressed 8, small nucleolar RNA host gene [Source:HGNC Symbol;Acc:HGNC:14574]	49.2186	2.61136	0.355548	6.83619e-14	5.62162e-12	TRUE	UP
ENSG00000178722	285668	C5orf64	chromosome 5 open reading frame 64 [Source:HGNC Symbol;Acc:HGNC:26744]	34.1103	2.94375	0.403148	6.88225e-14	5.64804e-12	TRUE	UP
ENSG00000121895	80008	TMEM156	transmembrane protein 156 [Source:HGNC Symbol;Acc:HGNC:26260]	901.261	2.88159	0.394324	7.01937e-14	5.74893e-12	TRUE	UP
ENSG00000231290	149773	APCDD1L-DT	APCDD1L divergent transcript [Source:HGNC Symbol;Acc:HGNC:27152]	25.5762	3.50072	0.485609	7.13245e-14	5.82978e-12	TRUE	UP
ENSG00000259664	NA	LINC02254	long intergenic non-protein coding RNA 2254 [Source:HGNC Symbol;Acc:HGNC:53152]	32.8922	3.22225	0.444269	7.29516e-14	5.95077e-12	TRUE	UP
ENSG00000188529	10772	SRSF10	serine and arginine rich splicing factor 10 [Source:HGNC Symbol;Acc:HGNC:16713]	5246.26	-1.06604	0.145658	7.4117e-14	6.03369e-12	TRUE	DOWN
ENSG00000163492	285025	CCDC141	coiled-coil domain containing 141 [Source:HGNC Symbol;Acc:HGNC:26821]	39.3329	2.6732	0.365026	7.59421e-14	6.16988e-12	TRUE	UP
ENSG00000179240	100506127	GVQW3	GVQW motif containing 3 [Source:HGNC Symbol;Acc:HGNC:51239]	78.4879	1.79413	0.243021	7.66952e-14	6.2186e-12	TRUE	UP
ENSG00000135677	2799	GNS	glucosamine (N-acetyl)-6-sulfatase [Source:HGNC Symbol;Acc:HGNC:4422]	6832.41	-1.19507	0.163203	7.71072e-14	6.23953e-12	TRUE	DOWN
ENSG00000236107	NA	SCN1A-AS1	SCN1A and SCN9A antisense RNA 1 [Source:HGNC Symbol;Acc:HGNC:54069]	56.1121	2.61343	0.356681	7.7764e-14	6.28014e-12	TRUE	UP
ENSG00000116266	6814	STXBP3	syntaxin binding protein 3 [Source:HGNC Symbol;Acc:HGNC:11446]	1934.01	-0.73746	0.100239	7.80309e-14	6.28875e-12	TRUE	DOWN
ENSG00000241369	NA	LINC01192	long intergenic non-protein coding RNA 1192 [Source:HGNC Symbol;Acc:HGNC:37197]	30.4075	3.4337	0.476357	7.81809e-14	6.28875e-12	TRUE	UP
ENSG00000143742	6726	SRP9	signal recognition particle 9 [Source:HGNC Symbol;Acc:HGNC:11304]	9283.74	-1.28965	0.175948	7.99039e-14	6.41462e-12	TRUE	DOWN
ENSG00000215262	157855	KCNU1	potassium calcium-activated channel subfamily U member 1 [Source:HGNC Symbol;Acc:HGNC:18867]	31.0049	3.53974	0.492748	8.13654e-14	6.50618e-12	TRUE	UP
ENSG00000137492	5612	THAP12	THAP domain containing 12 [Source:HGNC Symbol;Acc:HGNC:9440]	582.9	-1.31473	0.179339	8.12548e-14	6.50618e-12	TRUE	DOWN
ENSG00000089685	332	BIRC5	baculoviral IAP repeat containing 5 [Source:HGNC Symbol;Acc:HGNC:593]	1639.4	4.01811	0.567362	8.22978e-14	6.56779e-12	TRUE	UP
ENSG00000115540	25843	MOB4	MOB family member 4, phocein [Source:HGNC Symbol;Acc:HGNC:17261]	1039.68	-1.28227	0.175106	8.34685e-14	6.64812e-12	TRUE	DOWN
ENSG00000180917	55783	CMTR2	cap methyltransferase 2 [Source:HGNC Symbol;Acc:HGNC:25635]	1261.3	-1.19943	0.164149	8.69321e-14	6.91042e-12	TRUE	DOWN
ENSG00000179915	9378	NRXN1	neurexin 1 [Source:HGNC Symbol;Acc:HGNC:8008]	39.7166	2.70935	0.371196	8.80918e-14	6.97525e-12	TRUE	UP
ENSG00000197296	128486	FITM2	fat storage inducing transmembrane protein 2 [Source:HGNC Symbol;Acc:HGNC:16135]	555.625	-1.29805	0.177381	8.80451e-14	6.97525e-12	TRUE	DOWN
ENSG00000279738	NA	AL022311.1	novel transcript, sense overlapping to EIF3L	79.8958	2.47084	0.337417	9.00545e-14	7.11676e-12	TRUE	UP
ENSG00000058056	8975	USP13	ubiquitin specific peptidase 13 [Source:HGNC Symbol;Acc:HGNC:12611]	77.8186	1.79834	0.244311	9.02549e-14	7.11872e-12	TRUE	UP
ENSG00000068784	55133	SRBD1	S1 RNA binding domain 1 [Source:HGNC Symbol;Acc:HGNC:25521]	500.066	-1.07597	0.147585	9.1682e-14	7.21724e-12	TRUE	DOWN
ENSG00000189050	51136	RNFT1	ring finger protein, transmembrane 1 [Source:HGNC Symbol;Acc:HGNC:30206]	527.72	-1.55346	0.2116	9.41951e-14	7.40071e-12	TRUE	DOWN
ENSG00000183722	10186	LHFPL6	LHFPL tetraspan subfamily member 6 [Source:HGNC Symbol;Acc:HGNC:6586]	720.779	-1.78566	0.242798	9.45137e-14	7.41137e-12	TRUE	DOWN
ENSG00000180370	5062	PAK2	p21 (RAC1) activated kinase 2 [Source:HGNC Symbol;Acc:HGNC:8591]	2311.42	-1.10556	0.151742	9.5835e-14	7.50047e-12	TRUE	DOWN
ENSG00000182220	10159	ATP6AP2	ATPase H+ transporting accessory protein 2 [Source:HGNC Symbol;Acc:HGNC:18305]	7537.05	-1.02882	0.141306	9.82393e-14	7.67383e-12	TRUE	DOWN
ENSG00000112984	10112	KIF20A	kinesin family member 20A [Source:HGNC Symbol;Acc:HGNC:9787]	512.911	2.51238	0.343997	1.00644e-13	7.84653e-12	TRUE	UP
ENSG00000228262	NA	LINC01320	long intergenic non-protein coding RNA 1320 [Source:HGNC Symbol;Acc:HGNC:50526]	32.9834	2.73634	0.376097	1.02162e-13	7.94963e-12	TRUE	UP
ENSG00000068366	2182	ACSL4	acyl-CoA synthetase long chain family member 4 [Source:HGNC Symbol;Acc:HGNC:3571]	1646.71	-1.42917	0.195377	1.02996e-13	7.9992e-12	TRUE	DOWN
ENSG00000103266	10273	STUB1	STIP1 homology and U-box containing protein 1 [Source:HGNC Symbol;Acc:HGNC:11427]	2674.49	0.994242	0.136829	1.1026e-13	8.54697e-12	TRUE	UP
ENSG00000143157	57645	POGK	pogo transposable element derived with KRAB domain [Source:HGNC Symbol;Acc:HGNC:18800]	2090.84	-0.934871	0.128587	1.10836e-13	8.57517e-12	TRUE	DOWN
ENSG00000198598	4326	MMP17	matrix metallopeptidase 17 [Source:HGNC Symbol;Acc:HGNC:7163]	356.922	1.92708	0.262823	1.11253e-13	8.59108e-12	TRUE	UP
ENSG00000198730	9646	CTR9	CTR9 homolog, Paf1/RNA polymerase II complex component [Source:HGNC Symbol;Acc:HGNC:16850]	2822.97	-1.0091	0.138969	1.13915e-13	8.77992e-12	TRUE	DOWN
ENSG00000083720	5019	OXCT1	3-oxoacid CoA-transferase 1 [Source:HGNC Symbol;Acc:HGNC:8527]	860.077	-1.81022	0.24719	1.19543e-13	9.19617e-12	TRUE	DOWN
ENSG00000182389	785	CACNB4	calcium voltage-gated channel auxiliary subunit beta 4 [Source:HGNC Symbol;Acc:HGNC:1404]	119.911	1.95791	0.267671	1.26022e-13	9.67621e-12	TRUE	UP
ENSG00000087111	94005	PIGS	phosphatidylinositol glycan anchor biosynthesis class S [Source:HGNC Symbol;Acc:HGNC:14937]	2988.54	-0.968809	0.133705	1.29747e-13	9.94343e-12	TRUE	DOWN
ENSG00000286954	NA	AL033539.2	novel transcript	34.1568	3.42755	0.480279	1.32575e-13	1.0141e-11	TRUE	UP
ENSG00000081386	22869	ZNF510	zinc finger protein 510 [Source:HGNC Symbol;Acc:HGNC:29161]	256.513	-1.22844	0.169414	1.3474e-13	1.02872e-11	TRUE	DOWN
ENSG00000251664	56137	PCDHA12	protocadherin alpha 12 [Source:HGNC Symbol;Acc:HGNC:8666]	115.36	-2.30314	0.31636	1.39081e-13	1.05986e-11	TRUE	DOWN
ENSG00000245164	NA	LINC00861	long intergenic non-protein coding RNA 861 [Source:HGNC Symbol;Acc:HGNC:45133]	19.9712	3.89553	0.55396	1.43398e-13	1.09071e-11	TRUE	UP
ENSG00000166170	9529	BAG5	BCL2 associated athanogene 5 [Source:HGNC Symbol;Acc:HGNC:941]	2393.81	-0.875416	0.120887	1.45922e-13	1.10783e-11	TRUE	DOWN
ENSG00000009844	51534	VTA1	vesicle trafficking 1 [Source:HGNC Symbol;Acc:HGNC:20954]	4188.34	-0.896001	0.123806	1.47159e-13	1.11514e-11	TRUE	DOWN
ENSG00000018280	6556	SLC11A1	solute carrier family 11 member 1 [Source:HGNC Symbol;Acc:HGNC:10907]	137.233	3.97803	0.567839	1.51335e-13	1.14464e-11	TRUE	UP
ENSG00000122729	48	ACO1	aconitase 1 [Source:HGNC Symbol;Acc:HGNC:117]	2061.04	-0.907759	0.125547	1.52627e-13	1.15227e-11	TRUE	DOWN
ENSG00000168743	255743	NPNT	nephronectin [Source:HGNC Symbol;Acc:HGNC:27405]	591.272	-2.60625	0.360278	1.5565e-13	1.1729e-11	TRUE	DOWN
ENSG00000131187	2161	F12	coagulation factor XII [Source:HGNC Symbol;Acc:HGNC:3530]	328.022	2.50172	0.345382	1.58225e-13	1.19009e-11	TRUE	UP
ENSG00000197062	7741	ZSCAN26	zinc finger and SCAN domain containing 26 [Source:HGNC Symbol;Acc:HGNC:12978]	389.427	-1.00619	0.139486	1.62103e-13	1.21476e-11	TRUE	DOWN
ENSG00000205763	NA	RP9P	RP9 pseudogene [Source:HGNC Symbol;Acc:HGNC:33969]	154.072	1.97412	0.27116	1.61817e-13	1.21476e-11	TRUE	UP
ENSG00000108654	1655	DDX5	DEAD-box helicase 5 [Source:HGNC Symbol;Acc:HGNC:2746]	46988.3	-1.0356	0.14376	1.73522e-13	1.29793e-11	TRUE	DOWN
ENSG00000158517	653361	NCF1	neutrophil cytosolic factor 1 [Source:HGNC Symbol;Acc:HGNC:7660]	111.017	4.70493	0.694823	1.75333e-13	1.30906e-11	TRUE	UP
ENSG00000083123	594	BCKDHB	branched chain keto acid dehydrogenase E1 subunit beta [Source:HGNC Symbol;Acc:HGNC:987]	886.582	-1.55723	0.214663	1.79843e-13	1.34026e-11	TRUE	DOWN
ENSG00000198796	115701	ALPK2	alpha kinase 2 [Source:HGNC Symbol;Acc:HGNC:20565]	29.5488	3.26219	0.458028	1.80264e-13	1.34093e-11	TRUE	UP
ENSG00000188636	84247	RTL6	retrotransposon Gag like 6 [Source:HGNC Symbol;Acc:HGNC:13343]	1147.52	-1.36399	0.188681	1.81604e-13	1.34843e-11	TRUE	DOWN
ENSG00000164398	23305	ACSL6	acyl-CoA synthetase long chain family member 6 [Source:HGNC Symbol;Acc:HGNC:16496]	36.7759	3.45701	0.487889	1.84108e-13	1.36452e-11	TRUE	UP
ENSG00000253220	NA	AC084116.1	novel transcript	27.0688	3.4548	0.487642	1.85896e-13	1.37526e-11	TRUE	UP
ENSG00000123689	50486	G0S2	G0/G1 switch 2 [Source:HGNC Symbol;Acc:HGNC:30229]	1456.93	4.64539	0.685246	1.91974e-13	1.41763e-11	TRUE	UP
ENSG00000186575	4771	NF2	neurofibromin 2 [Source:HGNC Symbol;Acc:HGNC:7773]	2289.31	-1.03626	0.144144	1.93215e-13	1.4242e-11	TRUE	DOWN
ENSG00000233008	NA	LINC01725	long intergenic non-protein coding RNA 1725 [Source:HGNC Symbol;Acc:HGNC:52513]	75.1634	2.07056	0.285635	1.97618e-13	1.45401e-11	TRUE	UP
ENSG00000116990	4610	MYCL	MYCL proto-oncogene, bHLH transcription factor [Source:HGNC Symbol;Acc:HGNC:7555]	585.725	-1.37562	0.190595	2.00014e-13	1.46632e-11	TRUE	DOWN
ENSG00000259343	NA	TMC3-AS1	TMC3 antisense RNA 1 [Source:HGNC Symbol;Acc:HGNC:51424]	28.7643	3.34471	0.471481	1.99835e-13	1.46632e-11	TRUE	UP
ENSG00000278346	NA	AC080112.2	kelch repeat and BTB (POZ) domain containing 2 (KBTBD2) pseudogene	33.4642	5.37147	0.834004	2.06899e-13	1.51406e-11	TRUE	UP
ENSG00000197563	23556	PIGN	phosphatidylinositol glycan anchor biosynthesis class N [Source:HGNC Symbol;Acc:HGNC:8967]	2092.17	-1.2302	0.171084	2.10518e-13	1.53777e-11	TRUE	DOWN
ENSG00000176170	8877	SPHK1	sphingosine kinase 1 [Source:HGNC Symbol;Acc:HGNC:11240]	4308.49	2.51885	0.349801	2.13222e-13	1.55472e-11	TRUE	UP
ENSG00000241743	NA	XACT	X active specific transcript [Source:HGNC Symbol;Acc:HGNC:45056]	438.216	3.14754	0.442799	2.27655e-13	1.65698e-11	TRUE	UP
ENSG00000134352	3572	IL6ST	interleukin 6 signal transducer [Source:HGNC Symbol;Acc:HGNC:6021]	3311.51	-1.35852	0.188859	2.34537e-13	1.70401e-11	TRUE	DOWN
ENSG00000087274	118	ADD1	adducin 1 [Source:HGNC Symbol;Acc:HGNC:243]	5589.3	-0.763428	0.106032	2.37709e-13	1.72396e-11	TRUE	DOWN
ENSG00000142188	757	TMEM50B	transmembrane protein 50B [Source:HGNC Symbol;Acc:HGNC:1280]	2009.99	-1.17074	0.163379	2.40322e-13	1.7398e-11	TRUE	DOWN
ENSG00000169554	9839	ZEB2	zinc finger E-box binding homeobox 2 [Source:HGNC Symbol;Acc:HGNC:14881]	93.2685	2.57256	0.35864	2.49899e-13	1.80591e-11	TRUE	UP
ENSG00000085433	22911	WDR47	WD repeat domain 47 [Source:HGNC Symbol;Acc:HGNC:29141]	1214.1	-0.873502	0.121872	2.52404e-13	1.81754e-11	TRUE	DOWN
ENSG00000117155	117178	SSX2IP	SSX family member 2 interacting protein [Source:HGNC Symbol;Acc:HGNC:16509]	767.253	-0.986032	0.137827	2.52403e-13	1.81754e-11	TRUE	DOWN
ENSG00000170458	929	CD14	CD14 molecule [Source:HGNC Symbol;Acc:HGNC:1628]	1491.94	3.25977	0.460928	2.59111e-13	1.86252e-11	TRUE	UP
ENSG00000244040	101928376	IL12A-AS1	IL12A antisense RNA 1 [Source:HGNC Symbol;Acc:HGNC:49094]	35.4587	3.26079	0.461147	2.60922e-13	1.87222e-11	TRUE	UP
ENSG00000142405	91662	NLRP12	NLR family pyrin domain containing 12 [Source:HGNC Symbol;Acc:HGNC:22938]	32.8334	3.93959	0.568166	2.66501e-13	1.90887e-11	TRUE	UP
ENSG00000104361	79815	NIPAL2	NIPA like domain containing 2 [Source:HGNC Symbol;Acc:HGNC:25854]	2284.38	-1.38139	0.19252	2.73817e-13	1.95781e-11	TRUE	DOWN
ENSG00000171848	6241	RRM2	ribonucleotide reductase regulatory subunit M2 [Source:HGNC Symbol;Acc:HGNC:10452]	2465.45	3.94976	0.570171	2.74371e-13	1.95832e-11	TRUE	UP
ENSG00000139372	6996	TDG	thymine DNA glycosylase [Source:HGNC Symbol;Acc:HGNC:11700]	1064.88	-1.20478	0.168494	2.76325e-13	1.96881e-11	TRUE	DOWN
ENSG00000116704	23169	SLC35D1	solute carrier family 35 member D1 [Source:HGNC Symbol;Acc:HGNC:20800]	784.25	-1.38399	0.193014	2.84551e-13	2.02386e-11	TRUE	DOWN
ENSG00000077157	4660	PPP1R12B	protein phosphatase 1 regulatory subunit 12B [Source:HGNC Symbol;Acc:HGNC:7619]	2294.56	-2.33598	0.325401	2.86322e-13	2.02933e-11	TRUE	DOWN
ENSG00000166747	164	AP1G1	adaptor related protein complex 1 subunit gamma 1 [Source:HGNC Symbol;Acc:HGNC:555]	2898.72	-1.35235	0.18874	2.86156e-13	2.02933e-11	TRUE	DOWN
ENSG00000116147	7143	TNR	tenascin R [Source:HGNC Symbol;Acc:HGNC:11953]	36.7402	3.06641	0.432821	2.95062e-13	2.08763e-11	TRUE	UP
ENSG00000164187	92255	LMBRD2	LMBR1 domain containing 2 [Source:HGNC Symbol;Acc:HGNC:25287]	668.189	-1.74989	0.243114	2.97646e-13	2.10224e-11	TRUE	DOWN
ENSG00000125148	4502	MT2A	metallothionein 2A [Source:HGNC Symbol;Acc:HGNC:7406]	39968	2.93432	0.413272	3.03268e-13	2.13822e-11	TRUE	UP
ENSG00000115970	63892	THADA	THADA armadillo repeat containing [Source:HGNC Symbol;Acc:HGNC:19217]	986.061	-1.41871	0.197976	3.03966e-13	2.13942e-11	TRUE	DOWN
ENSG00000105281	6510	SLC1A5	solute carrier family 1 member 5 [Source:HGNC Symbol;Acc:HGNC:10943]	5065.28	2.02676	0.281933	3.11823e-13	2.19092e-11	TRUE	UP
ENSG00000122188	54900	LAX1	lymphocyte transmembrane adaptor 1 [Source:HGNC Symbol;Acc:HGNC:26005]	30.0466	3.17655	0.450046	3.15401e-13	2.21223e-11	TRUE	UP
ENSG00000237923	NA	LINC02570	long intergenic non-protein coding RNA 2570 [Source:HGNC Symbol;Acc:HGNC:39766]	33.8465	4.35083	0.639811	3.16849e-13	2.21854e-11	TRUE	UP
ENSG00000204929	101927533	AC007389.1	novel transcript	32.3302	2.50694	0.350834	3.21572e-13	2.24386e-11	TRUE	UP
ENSG00000119408	10783	NEK6	NIMA related kinase 6 [Source:HGNC Symbol;Acc:HGNC:7749]	2027	-1.83533	0.255305	3.21318e-13	2.24386e-11	TRUE	DOWN
ENSG00000132436	63979	FIGNL1	fidgetin like 1 [Source:HGNC Symbol;Acc:HGNC:13286]	396.658	-1.43029	0.199816	3.25856e-13	2.26985e-11	TRUE	DOWN
ENSG00000163743	25898	RCHY1	ring finger and CHY zinc finger domain containing 1 [Source:HGNC Symbol;Acc:HGNC:17479]	1146.47	-0.906152	0.12719	3.32345e-13	2.31108e-11	TRUE	DOWN
ENSG00000065057	4913	NTHL1	nth like DNA glycosylase 1 [Source:HGNC Symbol;Acc:HGNC:8028]	962.557	1.11168	0.156224	3.3401e-13	2.31868e-11	TRUE	UP
ENSG00000130783	84660	CCDC62	coiled-coil domain containing 62 [Source:HGNC Symbol;Acc:HGNC:30723]	30.3164	2.69092	0.378029	3.35954e-13	2.32422e-11	TRUE	UP
ENSG00000133392	4629	MYH11	myosin heavy chain 11 [Source:HGNC Symbol;Acc:HGNC:7569]	109.177	2.02888	0.282632	3.35733e-13	2.32422e-11	TRUE	UP
ENSG00000163939	55193	PBRM1	polybromo 1 [Source:HGNC Symbol;Acc:HGNC:30064]	2548.24	-1.18258	0.166097	3.38631e-13	2.33874e-11	TRUE	DOWN
ENSG00000230102	NA	LINC02028	long intergenic non-protein coding RNA 2028 [Source:HGNC Symbol;Acc:HGNC:27718]	41.3797	3.42628	0.489195	3.43036e-13	2.36514e-11	TRUE	UP
ENSG00000263745	NA	AP005230.1	novel transcript	31.3189	3.46299	0.495013	3.46589e-13	2.38558e-11	TRUE	UP
ENSG00000197045	2764	GMFB	glia maturation factor beta [Source:HGNC Symbol;Acc:HGNC:4373]	2754.08	-1.23763	0.173799	3.51464e-13	2.41503e-11	TRUE	DOWN
ENSG00000187372	56123	PCDHB13	protocadherin beta 13 [Source:HGNC Symbol;Acc:HGNC:8684]	126.12	-2.48331	0.348018	3.52439e-13	2.41744e-11	TRUE	DOWN
ENSG00000211455	23012	STK38L	serine/threonine kinase 38 like [Source:HGNC Symbol;Acc:HGNC:17848]	3330.59	-1.48427	0.207478	3.53007e-13	2.41744e-11	TRUE	DOWN
ENSG00000196205	NA	EEF1A1P5	eukaryotic translation elongation factor 1 alpha 1 pseudogene 5 [Source:HGNC Symbol;Acc:HGNC:3200]	802.004	1.61324	0.225135	3.56021e-13	2.43397e-11	TRUE	UP
ENSG00000177369	NA	AC004797.1	novel transcript FLJ40194	48.2566	4.0231	0.585624	3.61657e-13	2.46834e-11	TRUE	UP
ENSG00000240063	NA	AC069431.1	novel transcript	24.6932	3.5021	0.502171	3.84014e-13	2.61213e-11	TRUE	UP
ENSG00000110315	50862	RNF141	ring finger protein 141 [Source:HGNC Symbol;Acc:HGNC:21159]	3863.56	-1.3667	0.19177	3.83598e-13	2.61213e-11	TRUE	DOWN
ENSG00000214575	64506	CPEB1	cytoplasmic polyadenylation element binding protein 1 [Source:HGNC Symbol;Acc:HGNC:21744]	25.0864	3.02706	0.429387	3.95609e-13	2.682e-11	TRUE	UP
ENSG00000213020	81856	ZNF611	zinc finger protein 611 [Source:HGNC Symbol;Acc:HGNC:28766]	876.337	-1.00226	0.141332	3.95558e-13	2.682e-11	TRUE	DOWN
ENSG00000170348	10972	TMED10	transmembrane p24 trafficking protein 10 [Source:HGNC Symbol;Acc:HGNC:16998]	10968.1	-0.960878	0.135469	3.98992e-13	2.70043e-11	TRUE	DOWN
ENSG00000140543	55070	DET1	DET1 partner of COP1 E3 ubiquitin ligase [Source:HGNC Symbol;Acc:HGNC:25477]	39.0801	2.53068	0.355865	4.04597e-13	2.73379e-11	TRUE	UP
ENSG00000162688	178	AGL	amylo-alpha-1, 6-glucosidase, 4-alpha-glucanotransferase [Source:HGNC Symbol;Acc:HGNC:321]	1370.49	-1.57751	0.220802	4.0601e-13	2.73878e-11	TRUE	DOWN
ENSG00000161270	4868	NPHS1	NPHS1 adhesion molecule, nephrin [Source:HGNC Symbol;Acc:HGNC:7908]	21.9727	4.00979	0.585412	4.25382e-13	2.86468e-11	TRUE	UP
ENSG00000039068	999	CDH1	cadherin 1 [Source:HGNC Symbol;Acc:HGNC:1748]	15810.7	-1.46975	0.206278	4.2906e-13	2.88466e-11	TRUE	DOWN
ENSG00000167384	7733	ZNF180	zinc finger protein 180 [Source:HGNC Symbol;Acc:HGNC:12970]	361.604	-1.14906	0.162251	4.35276e-13	2.92161e-11	TRUE	DOWN
ENSG00000124092	140690	CTCFL	CCCTC-binding factor like [Source:HGNC Symbol;Acc:HGNC:16234]	37.5737	3.40343	0.488059	4.38274e-13	2.93687e-11	TRUE	UP
ENSG00000164219	5229	PGGT1B	protein geranylgeranyltransferase type I subunit beta [Source:HGNC Symbol;Acc:HGNC:8895]	870.346	-0.840929	0.118576	4.57236e-13	3.05384e-11	TRUE	DOWN
ENSG00000154727	2551	GABPA	GA binding protein transcription factor subunit alpha [Source:HGNC Symbol;Acc:HGNC:4071]	825.379	-1.04815	0.148237	4.56497e-13	3.05384e-11	TRUE	DOWN
ENSG00000102699	143	PARP4	poly(ADP-ribose) polymerase family member 4 [Source:HGNC Symbol;Acc:HGNC:271]	4214.94	-1.21415	0.171488	4.6284e-13	3.08618e-11	TRUE	DOWN
ENSG00000061337	11178	LZTS1	leucine zipper tumor suppressor 1 [Source:HGNC Symbol;Acc:HGNC:13861]	65.6849	-3.31434	0.474963	4.73879e-13	3.15005e-11	TRUE	DOWN
ENSG00000101336	3055	HCK	HCK proto-oncogene, Src family tyrosine kinase [Source:HGNC Symbol;Acc:HGNC:4840]	77.2859	4.657	0.701471	4.73972e-13	3.15005e-11	TRUE	UP
ENSG00000100030	5594	MAPK1	mitogen-activated protein kinase 1 [Source:HGNC Symbol;Acc:HGNC:6871]	4509.27	-1.04084	0.147323	4.75904e-13	3.15771e-11	TRUE	DOWN
ENSG00000062370	7771	ZNF112	zinc finger protein 112 [Source:HGNC Symbol;Acc:HGNC:12892]	310.561	-1.16101	0.164218	4.78399e-13	3.16908e-11	TRUE	DOWN
ENSG00000104660	23484	LEPROTL1	leptin receptor overlapping transcript like 1 [Source:HGNC Symbol;Acc:HGNC:6555]	2604.79	-1.02393	0.14507	5.00474e-13	3.30991e-11	TRUE	DOWN
ENSG00000136021	55681	SCYL2	SCY1 like pseudokinase 2 [Source:HGNC Symbol;Acc:HGNC:19286]	3125.05	-1.15843	0.164065	5.10112e-13	3.36815e-11	TRUE	DOWN
ENSG00000182541	3985	LIMK2	LIM domain kinase 2 [Source:HGNC Symbol;Acc:HGNC:6614]	6681.61	-1.25817	0.177929	5.13516e-13	3.38512e-11	TRUE	DOWN
ENSG00000151470	132321	C4orf33	chromosome 4 open reading frame 33 [Source:HGNC Symbol;Acc:HGNC:27025]	354.588	-1.39352	0.196568	5.16505e-13	3.3958e-11	TRUE	DOWN
ENSG00000188596	144535	CFAP54	cilia and flagella associated protein 54 [Source:HGNC Symbol;Acc:HGNC:26456]	77.9687	1.901	0.266887	5.16812e-13	3.3958e-11	TRUE	UP
ENSG00000132912	51164	DCTN4	dynactin subunit 4 [Source:HGNC Symbol;Acc:HGNC:15518]	1710.94	-1.02295	0.145121	5.35068e-13	3.51007e-11	TRUE	DOWN
ENSG00000131771	84152	PPP1R1B	protein phosphatase 1 regulatory inhibitor subunit 1B [Source:HGNC Symbol;Acc:HGNC:9287]	41.6724	5.66935	0.930565	5.37574e-13	3.5208e-11	TRUE	UP
ENSG00000275029	NA	HMGB1P24	high mobility group box 1 pseudogene 24 [Source:HGNC Symbol;Acc:HGNC:39115]	50.4591	2.70838	0.384339	5.52761e-13	3.61443e-11	TRUE	UP
ENSG00000005801	7748	ZNF195	zinc finger protein 195 [Source:HGNC Symbol;Acc:HGNC:12986]	1649.3	-0.891082	0.12629	5.55122e-13	3.6182e-11	TRUE	DOWN
ENSG00000088325	22974	TPX2	TPX2 microtubule nucleation factor [Source:HGNC Symbol;Acc:HGNC:1249]	851.111	2.39809	0.338644	5.54826e-13	3.6182e-11	TRUE	UP
ENSG00000116663	26270	FBXO6	F-box protein 6 [Source:HGNC Symbol;Acc:HGNC:13585]	316.397	1.51515	0.213597	5.6008e-13	3.64466e-11	TRUE	UP
ENSG00000163993	6286	S100P	S100 calcium binding protein P [Source:HGNC Symbol;Acc:HGNC:10504]	13512.7	2.61436	0.370833	5.87031e-13	3.81392e-11	TRUE	UP
ENSG00000172296	55304	SPTLC3	serine palmitoyltransferase long chain base subunit 3 [Source:HGNC Symbol;Acc:HGNC:16253]	393.427	-1.639	0.231017	6.02367e-13	3.90729e-11	TRUE	DOWN
ENSG00000197085	NA	NPSR1-AS1	NPSR1 antisense RNA 1 [Source:HGNC Symbol;Acc:HGNC:22128]	28.7448	3.34997	0.482912	6.05777e-13	3.92313e-11	TRUE	UP
ENSG00000117862	51060	TXNDC12	thioredoxin domain containing 12 [Source:HGNC Symbol;Acc:HGNC:24626]	393.23	1.1646	0.165543	6.16312e-13	3.98499e-11	TRUE	UP
ENSG00000111530	55832	CAND1	cullin associated and neddylation dissociated 1 [Source:HGNC Symbol;Acc:HGNC:30688]	5784.81	-1.05611	0.150329	6.33175e-13	4.08751e-11	TRUE	DOWN
ENSG00000116874	10352	WARS2	tryptophanyl tRNA synthetase 2, mitochondrial [Source:HGNC Symbol;Acc:HGNC:12730]	470.712	-1.62439	0.229299	6.44776e-13	4.15578e-11	TRUE	DOWN
ENSG00000240036	NA	AC104563.1	novel pseudogene	242.712	2.55153	0.362231	6.45877e-13	4.15627e-11	TRUE	UP
ENSG00000107104	23189	KANK1	KN motif and ankyrin repeat domains 1 [Source:HGNC Symbol;Acc:HGNC:19309]	1218.41	-0.867381	0.123232	6.47159e-13	4.15792e-11	TRUE	DOWN
ENSG00000124429	79983	POF1B	POF1B actin binding protein [Source:HGNC Symbol;Acc:HGNC:13711]	662.632	-1.80981	0.255414	6.75276e-13	4.3317e-11	TRUE	DOWN
ENSG00000178252	11180	WDR6	WD repeat domain 6 [Source:HGNC Symbol;Acc:HGNC:12758]	6000.19	-1.17508	0.167318	6.7639e-13	4.33199e-11	TRUE	DOWN
ENSG00000168283	648	BMI1	BMI1 proto-oncogene, polycomb ring finger [Source:HGNC Symbol;Acc:HGNC:1066]	768.929	-1.29606	0.18417	6.79426e-13	4.34458e-11	TRUE	DOWN
ENSG00000113209	26167	PCDHB5	protocadherin beta 5 [Source:HGNC Symbol;Acc:HGNC:8690]	179.189	-2.32609	0.329613	6.94324e-13	4.43285e-11	TRUE	DOWN
ENSG00000257576	NA	HSPD1P4	heat shock protein family D (Hsp60) member 1 pseudogene 4 [Source:HGNC Symbol;Acc:HGNC:35146]	89.5456	2.82517	0.403873	7.16441e-13	4.56686e-11	TRUE	UP
ENSG00000054392	55733	HHAT	hedgehog acyltransferase [Source:HGNC Symbol;Acc:HGNC:18270]	502.08	-1.89162	0.267494	7.47448e-13	4.75703e-11	TRUE	DOWN
ENSG00000100292	3162	HMOX1	heme oxygenase 1 [Source:HGNC Symbol;Acc:HGNC:5013]	1512.84	2.34149	0.332494	7.64391e-13	4.85724e-11	TRUE	UP
ENSG00000182022	51363	CHST15	carbohydrate sulfotransferase 15 [Source:HGNC Symbol;Acc:HGNC:18137]	3911.64	-1.13664	0.162387	7.80879e-13	4.95424e-11	TRUE	DOWN
ENSG00000163072	115677	NOSTRIN	nitric oxide synthase trafficking [Source:HGNC Symbol;Acc:HGNC:20203]	67.9752	2.65246	0.378658	7.8369e-13	4.96431e-11	TRUE	UP
ENSG00000136636	51133	KCTD3	potassium channel tetramerization domain containing 3 [Source:HGNC Symbol;Acc:HGNC:21305]	1838.12	-1.24401	0.177478	7.8877e-13	4.98869e-11	TRUE	DOWN
ENSG00000174099	253827	MSRB3	methionine sulfoxide reductase B3 [Source:HGNC Symbol;Acc:HGNC:27375]	300.882	-2.67313	0.381835	7.92685e-13	5.00564e-11	TRUE	DOWN
ENSG00000275410	6928	HNF1B	HNF1 homeobox B [Source:HGNC Symbol;Acc:HGNC:11630]	56.8926	3.69601	0.54117	8.00646e-13	5.04805e-11	TRUE	UP
ENSG00000101871	4281	MID1	midline 1 [Source:HGNC Symbol;Acc:HGNC:7095]	2296.56	-1.7889	0.253337	8.02562e-13	5.05228e-11	TRUE	DOWN
ENSG00000157766	176	ACAN	aggrecan [Source:HGNC Symbol;Acc:HGNC:319]	28.4685	3.66612	0.536394	8.07438e-13	5.07509e-11	TRUE	UP
ENSG00000136531	6326	SCN2A	sodium voltage-gated channel alpha subunit 2 [Source:HGNC Symbol;Acc:HGNC:10588]	40.0612	2.2202	0.315224	8.17374e-13	5.12959e-11	TRUE	UP
ENSG00000134070	3656	IRAK2	interleukin 1 receptor associated kinase 2 [Source:HGNC Symbol;Acc:HGNC:6113]	1556.73	2.03875	0.289003	8.19138e-13	5.13272e-11	TRUE	UP
ENSG00000186075	124626	ZPBP2	zona pellucida binding protein 2 [Source:HGNC Symbol;Acc:HGNC:20678]	97.216	5.39233	0.869875	8.27189e-13	5.17516e-11	TRUE	UP
ENSG00000229240	NA	LINC00710	long intergenic non-protein coding RNA 710 [Source:HGNC Symbol;Acc:HGNC:27386]	39.2111	3.06982	0.442401	8.28702e-13	5.17664e-11	TRUE	UP
ENSG00000103313	4210	MEFV	MEFV innate immuity regulator, pyrin [Source:HGNC Symbol;Acc:HGNC:6998]	34.6056	3.91754	0.578381	8.36177e-13	5.2153e-11	TRUE	UP
ENSG00000237649	3833	KIFC1	kinesin family member C1 [Source:HGNC Symbol;Acc:HGNC:6389]	328.866	3.45925	0.503805	8.63558e-13	5.37781e-11	TRUE	UP
ENSG00000143995	4211	MEIS1	Meis homeobox 1 [Source:HGNC Symbol;Acc:HGNC:7000]	740.731	-1.30455	0.186286	8.75358e-13	5.44149e-11	TRUE	DOWN
ENSG00000171617	8507	ENC1	ectodermal-neural cortex 1 [Source:HGNC Symbol;Acc:HGNC:3345]	2780.12	-1.92087	0.272506	8.7647e-13	5.44149e-11	TRUE	DOWN
ENSG00000123338	3071	NCKAP1L	NCK associated protein 1 like [Source:HGNC Symbol;Acc:HGNC:4862]	53.1672	2.95057	0.424631	8.79383e-13	5.45123e-11	TRUE	UP
ENSG00000011201	3730	ANOS1	anosmin 1 [Source:HGNC Symbol;Acc:HGNC:6211]	1428.71	-2.61528	0.374098	8.93718e-13	5.53164e-11	TRUE	DOWN
ENSG00000127084	89846	FGD3	FYVE, RhoGEF and PH domain containing 3 [Source:HGNC Symbol;Acc:HGNC:16027]	577.087	-2.09634	0.297844	8.99066e-13	5.55626e-11	TRUE	DOWN
ENSG00000166501	5579	PRKCB	protein kinase C beta [Source:HGNC Symbol;Acc:HGNC:9395]	58.4772	3.67076	0.538543	9.12087e-13	5.62815e-11	TRUE	UP
ENSG00000288066	NA	AC097448.1	novel transcript, antisense to ARL5A	203.663	-1.51249	0.215334	9.19052e-13	5.6625e-11	TRUE	DOWN
ENSG00000286071	NA	AL136171.2	disrupted in schizophrenia 2	35.5654	2.65793	0.380837	9.36091e-13	5.75874e-11	TRUE	UP
ENSG00000107798	3988	LIPA	lipase A, lysosomal acid type [Source:HGNC Symbol;Acc:HGNC:6617]	5705.03	-1.53293	0.218607	1.01451e-12	6.2317e-11	TRUE	DOWN
ENSG00000179941	79738	BBS10	Bardet-Biedl syndrome 10 [Source:HGNC Symbol;Acc:HGNC:26291]	509.029	-1.09419	0.157239	1.02541e-12	6.28911e-11	TRUE	DOWN
ENSG00000070061	8518	ELP1	elongator complex protein 1 [Source:HGNC Symbol;Acc:HGNC:5959]	1863.32	-1.07484	0.154483	1.02883e-12	6.30057e-11	TRUE	DOWN
ENSG00000131885	NA	KRT17P1	keratin 17 pseudogene 1 [Source:HGNC Symbol;Acc:HGNC:6428]	306.141	2.30476	0.329291	1.06401e-12	6.5062e-11	TRUE	UP
ENSG00000116001	7072	TIA1	TIA1 cytotoxic granule associated RNA binding protein [Source:HGNC Symbol;Acc:HGNC:11802]	2278.83	-1.57252	0.224377	1.07282e-12	6.55018e-11	TRUE	DOWN
ENSG00000087470	10059	DNM1L	dynamin 1 like [Source:HGNC Symbol;Acc:HGNC:2973]	3052.3	-0.943066	0.135639	1.10393e-12	6.73e-11	TRUE	DOWN
ENSG00000113161	3156	HMGCR	3-hydroxy-3-methylglutaryl-CoA reductase [Source:HGNC Symbol;Acc:HGNC:5006]	3530.81	-1.73121	0.246862	1.12023e-12	6.81913e-11	TRUE	DOWN
ENSG00000260604	NA	AL590004.3	novel transcript	81.8292	-3.07001	0.445551	1.16518e-12	7.08207e-11	TRUE	DOWN
ENSG00000087495	116154	PHACTR3	phosphatase and actin regulator 3 [Source:HGNC Symbol;Acc:HGNC:15833]	695.222	-2.06337	0.294645	1.17259e-12	7.11645e-11	TRUE	DOWN
ENSG00000113593	23398	PPWD1	peptidylprolyl isomerase domain and WD repeat containing 1 [Source:HGNC Symbol;Acc:HGNC:28954]	939.391	-0.887854	0.127812	1.2174e-12	7.37736e-11	TRUE	DOWN
ENSG00000029364	55334	SLC39A9	solute carrier family 39 member 9 [Source:HGNC Symbol;Acc:HGNC:20182]	2929.04	-1.05811	0.152647	1.23304e-12	7.46101e-11	TRUE	DOWN
ENSG00000167705	83547	RILP	Rab interacting lysosomal protein [Source:HGNC Symbol;Acc:HGNC:30266]	525.823	1.39535	0.200309	1.24598e-12	7.52807e-11	TRUE	UP
ENSG00000187105	399671	HEATR4	HEAT repeat containing 4 [Source:HGNC Symbol;Acc:HGNC:16761]	34.0803	2.56784	0.369594	1.26222e-12	7.61484e-11	TRUE	UP
ENSG00000137672	7225	TRPC6	transient receptor potential cation channel subfamily C member 6 [Source:HGNC Symbol;Acc:HGNC:12338]	84.2167	-2.67328	0.385618	1.28481e-12	7.73958e-11	TRUE	DOWN
ENSG00000077254	23032	USP33	ubiquitin specific peptidase 33 [Source:HGNC Symbol;Acc:HGNC:20059]	2626.78	-0.861195	0.124097	1.32207e-12	7.9522e-11	TRUE	DOWN
ENSG00000012983	11183	MAP4K5	mitogen-activated protein kinase kinase kinase kinase 5 [Source:HGNC Symbol;Acc:HGNC:6867]	2422.5	-0.916901	0.132313	1.3292e-12	7.9833e-11	TRUE	DOWN
ENSG00000266088	NA	AC004585.1	novel transcript	66.8954	3.73893	0.554398	1.34928e-12	8.09191e-11	TRUE	UP
ENSG00000042753	1175	AP2S1	adaptor related protein complex 2 subunit sigma 1 [Source:HGNC Symbol;Acc:HGNC:565]	2687.92	0.966425	0.139634	1.36011e-12	8.14482e-11	TRUE	UP
ENSG00000097021	11332	ACOT7	acyl-CoA thioesterase 7 [Source:HGNC Symbol;Acc:HGNC:24157]	5899.31	1.61781	0.231878	1.3778e-12	8.23858e-11	TRUE	UP
ENSG00000173597	27284	SULT1B1	sulfotransferase family 1B member 1 [Source:HGNC Symbol;Acc:HGNC:17845]	90.0641	-2.64593	0.382055	1.38162e-12	8.24593e-11	TRUE	DOWN
ENSG00000129636	81533	ITFG1	integrin alpha FG-GAP repeat containing 1 [Source:HGNC Symbol;Acc:HGNC:30697]	4019.28	-0.963765	0.139293	1.3831e-12	8.24593e-11	TRUE	DOWN
ENSG00000144218	3899	AFF3	AF4/FMR2 family member 3 [Source:HGNC Symbol;Acc:HGNC:6473]	46.4752	3.13736	0.457689	1.38537e-12	8.24735e-11	TRUE	UP
ENSG00000185507	3665	IRF7	interferon regulatory factor 7 [Source:HGNC Symbol;Acc:HGNC:6122]	1084.34	2.32736	0.33442	1.38976e-12	8.26131e-11	TRUE	UP
ENSG00000172752	256076	COL6A5	collagen type VI alpha 5 chain [Source:HGNC Symbol;Acc:HGNC:26674]	20.6945	3.66982	0.543441	1.40765e-12	8.35542e-11	TRUE	UP
ENSG00000081665	440515	ZNF506	zinc finger protein 506 [Source:HGNC Symbol;Acc:HGNC:23780]	461.215	-1.06596	0.154229	1.42378e-12	8.43883e-11	TRUE	DOWN
ENSG00000133121	90627	STARD13	StAR related lipid transfer domain containing 13 [Source:HGNC Symbol;Acc:HGNC:19164]	256.241	-1.24517	0.179821	1.44151e-12	8.53143e-11	TRUE	DOWN
ENSG00000183091	4703	NEB	nebulin [Source:HGNC Symbol;Acc:HGNC:7720]	136.959	2.29229	0.32955	1.45767e-12	8.61448e-11	TRUE	UP
ENSG00000152558	114908	TMEM123	transmembrane protein 123 [Source:HGNC Symbol;Acc:HGNC:30138]	7010.83	-1.21684	0.175873	1.46369e-12	8.63748e-11	TRUE	DOWN
ENSG00000108433	9570	GOSR2	golgi SNAP receptor complex member 2 [Source:HGNC Symbol;Acc:HGNC:4431]	1999.52	-0.743643	0.106954	1.47008e-12	8.66255e-11	TRUE	DOWN
ENSG00000139291	55266	TMEM19	transmembrane protein 19 [Source:HGNC Symbol;Acc:HGNC:25605]	1116.88	-1.16463	0.168551	1.50202e-12	8.82513e-11	TRUE	DOWN
ENSG00000111058	79611	ACSS3	acyl-CoA synthetase short chain family member 3 [Source:HGNC Symbol;Acc:HGNC:24723]	56.2486	2.58991	0.374233	1.50059e-12	8.82513e-11	TRUE	UP
ENSG00000236320	342618	SLFN14	schlafen family member 14 [Source:HGNC Symbol;Acc:HGNC:32689]	22.4035	3.10315	0.45332	1.53682e-12	9.01654e-11	TRUE	UP
ENSG00000136237	9771	RAPGEF5	Rap guanine nucleotide exchange factor 5 [Source:HGNC Symbol;Acc:HGNC:16862]	158.694	1.9442	0.279116	1.57824e-12	9.24451e-11	TRUE	UP
ENSG00000005844	3683	ITGAL	integrin subunit alpha L [Source:HGNC Symbol;Acc:HGNC:6148]	40.5422	3.79112	0.565072	1.58024e-12	9.24451e-11	TRUE	UP
ENSG00000258647	NA	LINC00930	long intergenic non-protein coding RNA 930 [Source:HGNC Symbol;Acc:HGNC:48620]	31.0647	3.48906	0.515259	1.5962e-12	9.32444e-11	TRUE	UP
ENSG00000038532	23274	CLEC16A	C-type lectin domain containing 16A [Source:HGNC Symbol;Acc:HGNC:29013]	1501.31	-1.14113	0.165468	1.6262e-12	9.48601e-11	TRUE	DOWN
ENSG00000196611	4312	MMP1	matrix metallopeptidase 1 [Source:HGNC Symbol;Acc:HGNC:7155]	10391	5.31311	0.866838	1.64587e-12	9.58696e-11	TRUE	UP
ENSG00000127081	83744	ZNF484	zinc finger protein 484 [Source:HGNC Symbol;Acc:HGNC:23385]	366.171	-1.15342	0.167332	1.67695e-12	9.75396e-11	TRUE	DOWN
ENSG00000110031	9404	LPXN	leupaxin [Source:HGNC Symbol;Acc:HGNC:14061]	1192.76	1.95096	0.280502	1.69522e-12	9.84613e-11	TRUE	UP
ENSG00000138594	c(29766, 112268148)	TMOD3	tropomodulin 3 [Source:HGNC Symbol;Acc:HGNC:11873]	4902.41	-1.03256	0.149968	1.71347e-12	9.9379e-11	TRUE	DOWN
ENSG00000267374	NA	MIR924HG	MIR924 host gene [Source:HGNC Symbol;Acc:HGNC:44332]	79.7067	2.421	0.350059	1.76878e-12	1.0244e-10	TRUE	UP
ENSG00000196123	653319	KIAA0895L	KIAA0895 like [Source:HGNC Symbol;Acc:HGNC:34408]	557.829	-1.58211	0.228074	1.78927e-12	1.03479e-10	TRUE	DOWN
ENSG00000122779	8805	TRIM24	tripartite motif containing 24 [Source:HGNC Symbol;Acc:HGNC:11812]	1039.25	-1.26246	0.18311	1.80804e-12	1.04415e-10	TRUE	DOWN
ENSG00000239921	NA	LINC01471	long intergenic non-protein coding RNA 1471 [Source:HGNC Symbol;Acc:HGNC:51106]	27.2394	3.90648	0.586528	1.82631e-12	1.0532e-10	TRUE	UP
ENSG00000164163	6059	ABCE1	ATP binding cassette subfamily E member 1 [Source:HGNC Symbol;Acc:HGNC:69]	2395.27	-1.23982	0.179957	1.83409e-12	1.05619e-10	TRUE	DOWN
ENSG00000162614	91624	NEXN	nexilin F-actin binding protein [Source:HGNC Symbol;Acc:HGNC:29557]	213.868	-2.28566	0.330131	1.83797e-12	1.05692e-10	TRUE	DOWN
ENSG00000129353	57153	SLC44A2	solute carrier family 44 member 2 [Source:HGNC Symbol;Acc:HGNC:17292]	15621.6	-1.01017	0.146923	1.84106e-12	1.0572e-10	TRUE	DOWN
ENSG00000182177	401036	ASB18	ankyrin repeat and SOCS box containing 18 [Source:HGNC Symbol;Acc:HGNC:19770]	29.3748	2.9267	0.427692	1.88639e-12	1.0817e-10	TRUE	UP
ENSG00000281649	NA	EBLN3P	endogenous Bornavirus like nucleoprotein 3, pseudogene [Source:HGNC Symbol;Acc:HGNC:50682]	1202.52	-1.04729	0.152432	1.89809e-12	1.08687e-10	TRUE	DOWN
ENSG00000160179	9619	ABCG1	ATP binding cassette subfamily G member 1 [Source:HGNC Symbol;Acc:HGNC:73]	3233.2	2.28026	0.329689	1.9386e-12	1.1085e-10	TRUE	UP
ENSG00000227028	NA	SLC8A1-AS1	SLC8A1 antisense RNA 1 [Source:HGNC Symbol;Acc:HGNC:44102]	30.3476	2.97286	0.43536	1.9889e-12	1.13566e-10	TRUE	UP
ENSG00000166266	8065	CUL5	cullin 5 [Source:HGNC Symbol;Acc:HGNC:2556]	1308.23	-0.90468	0.13171	2.06983e-12	1.18021e-10	TRUE	DOWN
ENSG00000242060	NA	RPS3AP49	ribosomal protein S3a pseudogene 49 [Source:HGNC Symbol;Acc:HGNC:36810]	53.8695	2.99198	0.438793	2.0869e-12	1.18827e-10	TRUE	UP
ENSG00000114098	25852	ARMC8	armadillo repeat containing 8 [Source:HGNC Symbol;Acc:HGNC:24999]	1634.15	-0.747021	0.108238	2.09813e-12	1.19299e-10	TRUE	DOWN
ENSG00000001461	57185	NIPAL3	NIPA like domain containing 3 [Source:HGNC Symbol;Acc:HGNC:25233]	5517.42	-1.21041	0.176275	2.10167e-12	1.19333e-10	TRUE	DOWN
ENSG00000141040	57336	ZNF287	zinc finger protein 287 [Source:HGNC Symbol;Acc:HGNC:13502]	367.328	-1.1682	0.170249	2.10769e-12	1.19508e-10	TRUE	DOWN
ENSG00000213341	1147	CHUK	component of inhibitor of nuclear factor kappa B kinase complex [Source:HGNC Symbol;Acc:HGNC:1974]	1284.76	-0.759462	0.110134	2.13449e-12	1.20858e-10	TRUE	DOWN
ENSG00000136319	91875	TTC5	tetratricopeptide repeat domain 5 [Source:HGNC Symbol;Acc:HGNC:19274]	915.276	-0.978713	0.142763	2.14455e-12	1.21258e-10	TRUE	DOWN
ENSG00000101856	10857	PGRMC1	progesterone receptor membrane component 1 [Source:HGNC Symbol;Acc:HGNC:16090]	3322.33	-1.10904	0.161922	2.23036e-12	1.25935e-10	TRUE	DOWN
ENSG00000244363	NA	RPL7P23	ribosomal protein L7 pseudogene 23 [Source:HGNC Symbol;Acc:HGNC:35658]	88.9676	3.03618	0.446465	2.25694e-12	1.27247e-10	TRUE	UP
ENSG00000197063	4097	MAFG	MAF bZIP transcription factor G [Source:HGNC Symbol;Acc:HGNC:6781]	1461.55	1.52593	0.221219	2.25988e-12	1.27247e-10	TRUE	UP
ENSG00000178567	9852	EPM2AIP1	EPM2A interacting protein 1 [Source:HGNC Symbol;Acc:HGNC:19735]	790.815	-1.1788	0.172024	2.26393e-12	1.27298e-10	TRUE	DOWN
ENSG00000115827	80067	DCAF17	DDB1 and CUL4 associated factor 17 [Source:HGNC Symbol;Acc:HGNC:25784]	557.004	-1.20701	0.176095	2.28346e-12	1.28218e-10	TRUE	DOWN
ENSG00000118193	9928	KIF14	kinesin family member 14 [Source:HGNC Symbol;Acc:HGNC:19181]	126.822	2.65611	0.387662	2.2971e-12	1.28806e-10	TRUE	UP
ENSG00000136720	9394	HS6ST1	heparan sulfate 6-O-sulfotransferase 1 [Source:HGNC Symbol;Acc:HGNC:5201]	2503.92	-1.27387	0.185654	2.30239e-12	1.28924e-10	TRUE	DOWN
ENSG00000116106	2043	EPHA4	EPH receptor A4 [Source:HGNC Symbol;Acc:HGNC:3388]	1622.72	-1.47347	0.213953	2.33707e-12	1.30686e-10	TRUE	DOWN
ENSG00000250966	NA	AC023886.2	H3 histone, family 3B (H3.3B) (H3F3B) pseudogene	133.94	2.25133	0.32678	2.3822e-12	1.32932e-10	TRUE	UP
ENSG00000182154	64975	MRPL41	mitochondrial ribosomal protein L41 [Source:HGNC Symbol;Acc:HGNC:14492]	3293.25	1.48063	0.215054	2.3838e-12	1.32932e-10	TRUE	UP
ENSG00000107872	79176	FBXL15	F-box and leucine rich repeat protein 15 [Source:HGNC Symbol;Acc:HGNC:28155]	1074	0.957641	0.139972	2.39168e-12	1.33188e-10	TRUE	UP
ENSG00000164654	54468	MIOS	meiosis regulator for oocyte development [Source:HGNC Symbol;Acc:HGNC:21905]	903.512	-1.07635	0.157428	2.40519e-12	1.33757e-10	TRUE	DOWN
ENSG00000126804	22890	ZBTB1	zinc finger and BTB domain containing 1 [Source:HGNC Symbol;Acc:HGNC:20259]	2235.17	-0.985074	0.144089	2.44082e-12	1.35552e-10	TRUE	DOWN
ENSG00000178217	387694	SH2D4B	SH2 domain containing 4B [Source:HGNC Symbol;Acc:HGNC:31440]	23.9248	3.55583	0.531498	2.53366e-12	1.40516e-10	TRUE	UP
ENSG00000146677	NA	AC004453.1	ribosomal protein L32 (RPL32) pseudogene	131.583	2.56404	0.374463	2.56037e-12	1.41803e-10	TRUE	UP
ENSG00000233328	NA	PFN1P1	profilin 1 pseudogene 1 [Source:HGNC Symbol;Acc:HGNC:42989]	307.936	2.12021	0.307802	2.56971e-12	1.42126e-10	TRUE	UP
ENSG00000242607	NA	RPS3AP34	ribosomal protein S3a pseudogene 34 [Source:HGNC Symbol;Acc:HGNC:36293]	27.8451	3.69147	0.554479	2.60037e-12	1.43626e-10	TRUE	UP
ENSG00000167562	55762	ZNF701	zinc finger protein 701 [Source:HGNC Symbol;Acc:HGNC:25597]	461.741	-0.955122	0.139861	2.61587e-12	1.44286e-10	TRUE	DOWN
ENSG00000079246	7520	XRCC5	X-ray repair cross complementing 5 [Source:HGNC Symbol;Acc:HGNC:12833]	15793.3	-0.898699	0.131607	2.75767e-12	1.519e-10	TRUE	DOWN
ENSG00000265799	NA	AC090844.3	novel transcript	24.9802	5.22014	0.857056	2.82785e-12	1.55555e-10	TRUE	UP
ENSG00000177485	10009	ZBTB33	zinc finger and BTB domain containing 33 [Source:HGNC Symbol;Acc:HGNC:16682]	1371.04	-1.37622	0.201027	2.83761e-12	1.5588e-10	TRUE	DOWN
ENSG00000170522	79071	ELOVL6	ELOVL fatty acid elongase 6 [Source:HGNC Symbol;Acc:HGNC:15829]	1212.22	-1.55813	0.22689	2.8617e-12	1.56991e-10	TRUE	DOWN
ENSG00000182901	6000	RGS7	regulator of G protein signaling 7 [Source:HGNC Symbol;Acc:HGNC:10003]	59.1794	3.2069	0.475979	2.87002e-12	1.57234e-10	TRUE	UP
ENSG00000224689	NA	ZNF812P	zinc finger protein 812, pseudogene [Source:HGNC Symbol;Acc:HGNC:33242]	739.166	-2.2301	0.324939	2.89736e-12	1.58518e-10	TRUE	DOWN
ENSG00000178464	NA	RPL10P16	ribosomal protein L10 pseudogene 16 [Source:HGNC Symbol;Acc:HGNC:36882]	144.23	2.35295	0.343403	2.90463e-12	1.58702e-10	TRUE	UP
ENSG00000258583	NA	LINC01500	long intergenic non-protein coding RNA 1500 [Source:HGNC Symbol;Acc:HGNC:51166]	33.577	2.95988	0.436947	2.93748e-12	1.6028e-10	TRUE	UP
ENSG00000124333	6845	VAMP7	vesicle associated membrane protein 7 [Source:HGNC Symbol;Acc:HGNC:11486]	1945.01	-0.847606	0.124134	2.95276e-12	1.60897e-10	TRUE	DOWN
ENSG00000162779	126859	AXDND1	axonemal dynein light chain domain containing 1 [Source:HGNC Symbol;Acc:HGNC:26564]	35.738	2.56571	0.376176	3.0785e-12	1.67499e-10	TRUE	UP
ENSG00000182199	6472	SHMT2	serine hydroxymethyltransferase 2 [Source:HGNC Symbol;Acc:HGNC:10852]	3459.85	1.47023	0.214735	3.08217e-12	1.67499e-10	TRUE	UP
ENSG00000102531	22862	FNDC3A	fibronectin type III domain containing 3A [Source:HGNC Symbol;Acc:HGNC:20296]	1481.8	-1.50858	0.220234	3.11333e-12	1.68966e-10	TRUE	DOWN
ENSG00000240785	NA	RPL36AP21	ribosomal protein L36a pseudogene 21 [Source:HGNC Symbol;Acc:HGNC:37041]	145.958	2.70347	0.397621	3.16955e-12	1.71787e-10	TRUE	UP
ENSG00000145687	23635	SSBP2	single stranded DNA binding protein 2 [Source:HGNC Symbol;Acc:HGNC:15831]	1207.99	-1.27884	0.187651	3.19742e-12	1.73066e-10	TRUE	DOWN
ENSG00000116199	9917	FAM20B	FAM20B glycosaminoglycan xylosylkinase [Source:HGNC Symbol;Acc:HGNC:23017]	1190.18	-1.104	0.16245	3.22664e-12	1.74415e-10	TRUE	DOWN
ENSG00000254111	NA	AC124067.3	novel transcript	25.0271	4.14996	0.637643	3.25833e-12	1.75894e-10	TRUE	UP
ENSG00000196730	1612	DAPK1	death associated protein kinase 1 [Source:HGNC Symbol;Acc:HGNC:2674]	2203.94	-2.18929	0.319686	3.28507e-12	1.77101e-10	TRUE	DOWN
ENSG00000140015	27133	KCNH5	potassium voltage-gated channel subfamily H member 5 [Source:HGNC Symbol;Acc:HGNC:6254]	33.0282	3.03949	0.45067	3.30751e-12	1.78074e-10	TRUE	UP
ENSG00000136100	51028	VPS36	vacuolar protein sorting 36 homolog [Source:HGNC Symbol;Acc:HGNC:20312]	1666.9	-1.16798	0.171951	3.41212e-12	1.83462e-10	TRUE	DOWN
ENSG00000178999	9212	AURKB	aurora kinase B [Source:HGNC Symbol;Acc:HGNC:11390]	777.335	4.4162	0.688128	3.42462e-12	1.83891e-10	TRUE	UP
ENSG00000162735	5824	PEX19	peroxisomal biogenesis factor 19 [Source:HGNC Symbol;Acc:HGNC:9713]	1660.64	-0.785432	0.115156	3.44554e-12	1.84769e-10	TRUE	DOWN
ENSG00000189337	23254	KAZN	kazrin, periplakin interacting protein [Source:HGNC Symbol;Acc:HGNC:29173]	829.206	-1.27714	0.187778	3.50961e-12	1.87957e-10	TRUE	DOWN
ENSG00000124126	57580	PREX1	phosphatidylinositol-3,4,5-trisphosphate dependent Rac exchange factor 1 [Source:HGNC Symbol;Acc:HGNC:32594]	95.4127	4.04845	0.620628	3.55591e-12	1.90185e-10	TRUE	UP
ENSG00000254363	NA	AC011379.2	novel transcript	36.6569	2.49729	0.367242	3.7442e-12	1.99728e-10	TRUE	UP
ENSG00000006576	57157	PHTF2	putative homeodomain transcription factor 2 [Source:HGNC Symbol;Acc:HGNC:13411]	935.786	-1.35392	0.199024	3.74394e-12	1.99728e-10	TRUE	DOWN
ENSG00000271913	105378083	AL035530.2	novel transcript, antisense to TAGAP	80.5241	2.07951	0.304296	3.81568e-12	2.03274e-10	TRUE	UP
ENSG00000180543	85453	TSPYL5	TSPY like 5 [Source:HGNC Symbol;Acc:HGNC:29367]	301.902	-2.12521	0.311123	3.82477e-12	2.03491e-10	TRUE	DOWN
ENSG00000120837	4801	NFYB	nuclear transcription factor Y subunit beta [Source:HGNC Symbol;Acc:HGNC:7805]	1065.11	-1.13378	0.167441	3.8768e-12	2.05989e-10	TRUE	DOWN
ENSG00000182923	80254	CEP63	centrosomal protein 63 [Source:HGNC Symbol;Acc:HGNC:25815]	290.983	1.26795	0.186913	3.93236e-12	2.08667e-10	TRUE	UP
ENSG00000143653	51097	SCCPDH	saccharopine dehydrogenase (putative) [Source:HGNC Symbol;Acc:HGNC:24275]	2456.7	-1.28715	0.189677	3.93879e-12	2.08709e-10	TRUE	DOWN
ENSG00000234350	NA	AC007405.1	novel transcript (FLJ13453)	46.9786	2.71674	0.401548	3.94345e-12	2.08709e-10	TRUE	UP
ENSG00000140367	92912	UBE2Q2	ubiquitin conjugating enzyme E2 Q2 [Source:HGNC Symbol;Acc:HGNC:19248]	2250.69	-0.950758	0.14056	4.12145e-12	2.17846e-10	TRUE	DOWN
ENSG00000253719	552889	ATXN7L3B	ataxin 7 like 3B [Source:HGNC Symbol;Acc:HGNC:37931]	2908.22	-1.15976	0.171474	4.15008e-12	2.19073e-10	TRUE	DOWN
ENSG00000144043	113419	TEX261	testis expressed 261 [Source:HGNC Symbol;Acc:HGNC:30712]	1757.6	-1.38507	0.203956	4.18651e-12	2.20709e-10	TRUE	DOWN
ENSG00000163590	151742	PPM1L	protein phosphatase, Mg2+/Mn2+ dependent 1L [Source:HGNC Symbol;Acc:HGNC:16381]	743.212	-2.65533	0.392542	4.20123e-12	2.21197e-10	TRUE	DOWN
ENSG00000237505	NA	PKN2-AS1	PKN2 antisense RNA 1 [Source:HGNC Symbol;Acc:HGNC:50597]	29.1499	2.6373	0.389768	4.21268e-12	2.21513e-10	TRUE	UP
ENSG00000111816	2444	FRK	fyn related Src family tyrosine kinase [Source:HGNC Symbol;Acc:HGNC:3955]	1096.09	-1.48485	0.218292	4.24796e-12	2.23078e-10	TRUE	DOWN
ENSG00000072041	55117	SLC6A15	solute carrier family 6 member 15 [Source:HGNC Symbol;Acc:HGNC:13621]	320.843	3.07071	0.458241	4.29505e-12	2.25259e-10	TRUE	UP
ENSG00000219491	NA	TPT1P8	tumor protein, translationally-controlled 1 pseudogene 8 [Source:HGNC Symbol;Acc:HGNC:24088]	24.2698	3.47748	0.524985	4.40349e-12	2.30648e-10	TRUE	UP
ENSG00000112715	7422	VEGFA	vascular endothelial growth factor A [Source:HGNC Symbol;Acc:HGNC:12680]	4359.99	2.3134	0.340485	4.43783e-12	2.32147e-10	TRUE	UP
ENSG00000287741	NA	AC009434.1	novel transcript	24.3762	3.67293	0.558114	4.45688e-12	2.32843e-10	TRUE	UP
ENSG00000158290	8450	CUL4B	cullin 4B [Source:HGNC Symbol;Acc:HGNC:2555]	1778.62	-0.921037	0.136338	4.47976e-12	2.33737e-10	TRUE	DOWN
ENSG00000137075	152006	RNF38	ring finger protein 38 [Source:HGNC Symbol;Acc:HGNC:18052]	904.243	-1.1397	0.168872	4.53707e-12	2.36423e-10	TRUE	DOWN
ENSG00000101888	55916	NXT2	nuclear transport factor 2 like export factor 2 [Source:HGNC Symbol;Acc:HGNC:18151]	518.111	-1.29985	0.192105	4.56539e-12	2.37594e-10	TRUE	DOWN
ENSG00000144455	285362	SUMF1	sulfatase modifying factor 1 [Source:HGNC Symbol;Acc:HGNC:20376]	2915.39	-1.35327	0.199798	4.58911e-12	2.38522e-10	TRUE	DOWN
ENSG00000132510	23135	KDM6B	lysine demethylase 6B [Source:HGNC Symbol;Acc:HGNC:29012]	184.198	1.64082	0.241142	4.64901e-12	2.41326e-10	TRUE	UP
ENSG00000088930	22803	XRN2	5'-3' exoribonuclease 2 [Source:HGNC Symbol;Acc:HGNC:12836]	3375.2	-0.813078	0.120148	4.75517e-12	2.46521e-10	TRUE	DOWN
ENSG00000241231	NA	AC068308.1	novel transcript	20.6434	3.75838	0.573761	4.79744e-12	2.48078e-10	TRUE	UP
ENSG00000180346	166815	TIGD2	tigger transposable element derived 2 [Source:HGNC Symbol;Acc:HGNC:18333]	470.044	-1.75125	0.25732	4.79498e-12	2.48078e-10	TRUE	DOWN
ENSG00000163645	131831	ERICH6	glutamate rich 6 [Source:HGNC Symbol;Acc:HGNC:28602]	23.4598	3.55133	0.538439	4.81197e-12	2.48512e-10	TRUE	UP
ENSG00000171150	9655	SOCS5	suppressor of cytokine signaling 5 [Source:HGNC Symbol;Acc:HGNC:16852]	394.135	-1.21662	0.180302	4.81941e-12	2.4858e-10	TRUE	DOWN
ENSG00000234139	NA	AL035420.1	novel transcript	35.7175	3.58237	0.543971	4.92511e-12	2.53709e-10	TRUE	UP
ENSG00000130177	8881	CDC16	cell division cycle 16 [Source:HGNC Symbol;Acc:HGNC:1720]	1574.87	-0.734551	0.108298	4.94081e-12	2.53891e-10	TRUE	DOWN
ENSG00000138600	84888	SPPL2A	signal peptide peptidase like 2A [Source:HGNC Symbol;Acc:HGNC:30227]	2661.83	-0.799089	0.118118	4.94117e-12	2.53891e-10	TRUE	DOWN
ENSG00000256338	NA	RPL41P2	ribosomal protein L41 pseudogene 2 [Source:HGNC Symbol;Acc:HGNC:10357]	165.413	2.10333	0.309558	4.95655e-12	2.54359e-10	TRUE	UP
ENSG00000014824	10463	SLC30A9	solute carrier family 30 member 9 [Source:HGNC Symbol;Acc:HGNC:1329]	3513.7	-0.974929	0.144793	5.02379e-12	2.57483e-10	TRUE	DOWN
ENSG00000118564	26234	FBXL5	F-box and leucine rich repeat protein 5 [Source:HGNC Symbol;Acc:HGNC:13602]	4091.19	-1.09982	0.163398	5.0499e-12	2.58495e-10	TRUE	DOWN
ENSG00000198105	57209	ZNF248	zinc finger protein 248 [Source:HGNC Symbol;Acc:HGNC:13041]	575.094	-1.46885	0.216814	5.0613e-12	2.58752e-10	TRUE	DOWN
ENSG00000236539	NA	HNRNPA1P54	heterogeneous nuclear ribonucleoprotein A1 pseudogene 54 [Source:HGNC Symbol;Acc:HGNC:48784]	29.1763	3.54167	0.537588	5.12784e-12	2.61823e-10	TRUE	UP
ENSG00000115524	23451	SF3B1	splicing factor 3b subunit 1 [Source:HGNC Symbol;Acc:HGNC:10768]	11055.3	-0.962363	0.143021	5.21669e-12	2.66025e-10	TRUE	DOWN
ENSG00000155926	6503	SLA	Src like adaptor [Source:HGNC Symbol;Acc:HGNC:10902]	50.192	2.91016	0.434583	5.25506e-12	2.67645e-10	TRUE	UP
ENSG00000147274	27316	RBMX	RNA binding motif protein X-linked [Source:HGNC Symbol;Acc:HGNC:9910]	4767.91	-0.993577	0.147777	5.32774e-12	2.71006e-10	TRUE	DOWN
ENSG00000095261	5711	PSMD5	proteasome 26S subunit, non-ATPase 5 [Source:HGNC Symbol;Acc:HGNC:9563]	2221.08	-0.812608	0.120394	5.38023e-12	2.73333e-10	TRUE	DOWN
ENSG00000237222	NA	LINC01968	long intergenic non-protein coding RNA 1968 [Source:HGNC Symbol;Acc:HGNC:52794]	43.3555	3.26122	0.491631	5.44273e-12	2.76162e-10	TRUE	UP
ENSG00000205955	NA	HSP90AA5P	heat shock protein 90 alpha family class A member 5, pseudogene [Source:HGNC Symbol;Acc:HGNC:32535]	50.5123	3.1391	0.47188	5.53457e-12	2.80471e-10	TRUE	UP
ENSG00000163293	152519	NIPAL1	NIPA like domain containing 1 [Source:HGNC Symbol;Acc:HGNC:27194]	802.195	-1.44527	0.213858	5.55509e-12	2.8116e-10	TRUE	DOWN
ENSG00000138757	9908	G3BP2	G3BP stress granule assembly factor 2 [Source:HGNC Symbol;Acc:HGNC:30291]	8120.31	-0.787653	0.116693	5.60898e-12	2.8318e-10	TRUE	DOWN
ENSG00000196859	390792	KRT39	keratin 39 [Source:HGNC Symbol;Acc:HGNC:32971]	40.1855	2.70394	0.402605	5.60224e-12	2.8318e-10	TRUE	UP
ENSG00000185414	51263	MRPL30	mitochondrial ribosomal protein L30 [Source:HGNC Symbol;Acc:HGNC:14036]	882.827	-1.114	0.16591	5.68097e-12	2.86458e-10	TRUE	DOWN
ENSG00000132840	23743	BHMT2	betaine--homocysteine S-methyltransferase 2 [Source:HGNC Symbol;Acc:HGNC:1048]	28.1633	2.90073	0.433852	5.69553e-12	2.86479e-10	TRUE	UP
ENSG00000154639	1525	CXADR	CXADR Ig-like cell adhesion molecule [Source:HGNC Symbol;Acc:HGNC:2559]	3700.73	-1.34494	0.199531	5.69541e-12	2.86479e-10	TRUE	DOWN
ENSG00000167123	51148	CERCAM	cerebral endothelial cell adhesion molecule [Source:HGNC Symbol;Acc:HGNC:23723]	2002.72	-1.44175	0.213532	5.77619e-12	2.90176e-10	TRUE	DOWN
ENSG00000251209	NA	LINC00923	long intergenic non-protein coding RNA 923 [Source:HGNC Symbol;Acc:HGNC:28088]	75.7387	2.03639	0.300569	5.81004e-12	2.91516e-10	TRUE	UP
ENSG00000198265	9931	HELZ	helicase with zinc finger [Source:HGNC Symbol;Acc:HGNC:16878]	2297.02	-1.12399	0.16748	5.8361e-12	2.92461e-10	TRUE	DOWN
ENSG00000036257	8452	CUL3	cullin 3 [Source:HGNC Symbol;Acc:HGNC:2553]	2784	-0.930549	0.138577	5.87316e-12	2.93956e-10	TRUE	DOWN
ENSG00000196715	154807	VKORC1L1	vitamin K epoxide reductase complex subunit 1 like 1 [Source:HGNC Symbol;Acc:HGNC:21492]	1098.94	-1.04943	0.156455	5.88069e-12	2.93969e-10	TRUE	DOWN
ENSG00000182141	7562	ZNF708	zinc finger protein 708 [Source:HGNC Symbol;Acc:HGNC:12945]	386.688	-1.09527	0.163295	5.9299e-12	2.96064e-10	TRUE	DOWN
ENSG00000279199	NA	AC068669.1	novel transcript	38.4532	6.11322	1.15993	5.97007e-12	2.97703e-10	TRUE	UP
ENSG00000112280	1297	COL9A1	collagen type IX alpha 1 chain [Source:HGNC Symbol;Acc:HGNC:2217]	41.9855	2.86257	0.428607	6.2147e-12	3.09521e-10	TRUE	UP
ENSG00000143603	3782	KCNN3	potassium calcium-activated channel subfamily N member 3 [Source:HGNC Symbol;Acc:HGNC:6292]	35.2522	2.8517	0.426939	6.25485e-12	3.11139e-10	TRUE	UP
ENSG00000094880	8697	CDC23	cell division cycle 23 [Source:HGNC Symbol;Acc:HGNC:1724]	2002.44	-0.772916	0.114777	6.4187e-12	3.18898e-10	TRUE	DOWN
ENSG00000157500	26060	APPL1	adaptor protein, phosphotyrosine interacting with PH domain and leucine zipper 1 [Source:HGNC Symbol;Acc:HGNC:24035]	1084.85	-1.27745	0.190291	6.43863e-12	3.19496e-10	TRUE	DOWN
ENSG00000174527	283446	MYO1H	myosin IH [Source:HGNC Symbol;Acc:HGNC:13879]	42.5743	2.54857	0.379593	6.49607e-12	3.21952e-10	TRUE	UP
ENSG00000136869	7099	TLR4	toll like receptor 4 [Source:HGNC Symbol;Acc:HGNC:11850]	206.679	-2.21945	0.329025	6.56737e-12	3.25017e-10	TRUE	DOWN
ENSG00000167995	7439	BEST1	bestrophin 1 [Source:HGNC Symbol;Acc:HGNC:12703]	77.3298	2.91546	0.437585	6.57394e-12	3.25017e-10	TRUE	UP
ENSG00000197301	100129940	HMGA2-AS1	HMGA2 antisense RNA 1 [Source:HGNC Symbol;Acc:HGNC:53973]	116.981	2.47303	0.367984	6.5926e-12	3.25543e-10	TRUE	UP
ENSG00000228918	NA	LINC01344	long intergenic non-protein coding RNA 1344 [Source:HGNC Symbol;Acc:HGNC:50554]	68.6695	2.26981	0.336873	6.72393e-12	3.31624e-10	TRUE	UP
ENSG00000101311	55612	FERMT1	fermitin family member 1 [Source:HGNC Symbol;Acc:HGNC:15889]	2648.14	2.5153	0.374759	6.7711e-12	3.33544e-10	TRUE	UP
ENSG00000031003	51306	FAM13B	family with sequence similarity 13 member B [Source:HGNC Symbol;Acc:HGNC:1335]	929.154	-1.48845	0.22107	6.85211e-12	3.37125e-10	TRUE	DOWN
ENSG00000221869	1052	CEBPD	CCAAT enhancer binding protein delta [Source:HGNC Symbol;Acc:HGNC:1835]	5095.5	1.6282	0.241533	7.12827e-12	3.50288e-10	TRUE	UP
ENSG00000107796	59	ACTA2	actin alpha 2, smooth muscle [Source:HGNC Symbol;Acc:HGNC:130]	558.349	-1.89463	0.280777	7.20964e-12	3.53857e-10	TRUE	DOWN
ENSG00000132356	5562	PRKAA1	protein kinase AMP-activated catalytic subunit alpha 1 [Source:HGNC Symbol;Acc:HGNC:9376]	3207.37	-1.31018	0.195592	7.33844e-12	3.59743e-10	TRUE	DOWN
ENSG00000121210	23240	TMEM131L	transmembrane 131 like [Source:HGNC Symbol;Acc:HGNC:29146]	652.046	-1.33552	0.1993	7.39095e-12	3.6188e-10	TRUE	DOWN
ENSG00000111727	29915	HCFC2	host cell factor C2 [Source:HGNC Symbol;Acc:HGNC:24972]	529.425	-1.02031	0.152896	7.45918e-12	3.6478e-10	TRUE	DOWN
ENSG00000107036	57589	RIC1	RIC1 homolog, RAB6A GEF complex partner 1 [Source:HGNC Symbol;Acc:HGNC:17686]	937.41	-1.20525	0.180367	7.47662e-12	3.65192e-10	TRUE	DOWN
ENSG00000089169	22895	RPH3A	rabphilin 3A [Source:HGNC Symbol;Acc:HGNC:17056]	32.8217	3.26662	0.496136	7.5256e-12	3.67142e-10	TRUE	UP
ENSG00000132300	55037	PTCD3	pentatricopeptide repeat domain 3 [Source:HGNC Symbol;Acc:HGNC:24717]	2644.33	-0.804815	0.120129	7.68876e-12	3.74593e-10	TRUE	DOWN
ENSG00000121270	85320	ABCC11	ATP binding cassette subfamily C member 11 [Source:HGNC Symbol;Acc:HGNC:14639]	40.8896	2.22919	0.33165	7.6968e-12	3.74593e-10	TRUE	UP
ENSG00000122068	84248	FYTTD1	forty-two-three domain containing 1 [Source:HGNC Symbol;Acc:HGNC:25407]	3223.63	-0.814927	0.121694	7.72024e-12	3.75283e-10	TRUE	DOWN
ENSG00000177374	3090	HIC1	HIC ZBTB transcriptional repressor 1 [Source:HGNC Symbol;Acc:HGNC:4909]	286.928	1.48056	0.220544	7.78439e-12	3.77949e-10	TRUE	UP
ENSG00000086598	10959	TMED2	transmembrane p24 trafficking protein 2 [Source:HGNC Symbol;Acc:HGNC:16996]	15164	-0.814724	0.121724	7.9001e-12	3.83108e-10	TRUE	DOWN
ENSG00000229028	NA	KRT223P	keratin 223 pseudogene [Source:HGNC Symbol;Acc:HGNC:32968]	17.9662	4.56041	0.73215	8.05876e-12	3.90335e-10	TRUE	UP
ENSG00000237166	NA	LINC01792	long intergenic non-protein coding RNA 1792 [Source:HGNC Symbol;Acc:HGNC:52582]	25.6383	3.03654	0.45929	8.17303e-12	3.95397e-10	TRUE	UP
ENSG00000266821	NA	AC018521.7	novel transcript	22.4264	3.51606	0.539272	8.33779e-12	4.02887e-10	TRUE	UP
ENSG00000289233	NA	NA	NA	20.727	4.24928	0.67115	8.36181e-12	4.03567e-10	TRUE	UP
ENSG00000174606	90806	ANGEL2	angel homolog 2 [Source:HGNC Symbol;Acc:HGNC:30534]	913.111	-1.03129	0.15507	8.69512e-12	4.19155e-10	TRUE	DOWN
ENSG00000136144	55213	RCBTB1	RCC1 and BTB domain containing protein 1 [Source:HGNC Symbol;Acc:HGNC:18243]	1203.83	-1.54478	0.23054	8.91262e-12	4.29129e-10	TRUE	DOWN
ENSG00000132286	26515	TIMM10B	translocase of inner mitochondrial membrane 10B [Source:HGNC Symbol;Acc:HGNC:4022]	1538.62	-0.97893	0.147281	9.07073e-12	4.36223e-10	TRUE	DOWN
ENSG00000172478	79919	MAB21L4	mab-21 like 4 [Source:HGNC Symbol;Acc:HGNC:26216]	1253.65	-1.54844	0.231178	9.0986e-12	4.37046e-10	TRUE	DOWN
ENSG00000177565	79718	TBL1XR1	transducin beta like 1 X-linked receptor 1 [Source:HGNC Symbol;Acc:HGNC:29529]	4522.02	-1.3433	0.201393	9.19521e-12	4.41163e-10	TRUE	DOWN
ENSG00000135272	29969	MDFIC	MyoD family inhibitor domain containing [Source:HGNC Symbol;Acc:HGNC:28870]	828.176	-1.32448	0.198821	9.55906e-12	4.58078e-10	TRUE	DOWN
ENSG00000204131	c(340527, 392490)	NHSL2	NHS like 2 [Source:HGNC Symbol;Acc:HGNC:33737]	183.638	-2.46009	0.369357	1.00132e-11	4.79275e-10	TRUE	DOWN
ENSG00000171757	151827	LRRC34	leucine rich repeat containing 34 [Source:HGNC Symbol;Acc:HGNC:28408]	47.085	1.95941	0.292651	1.02127e-11	4.88248e-10	TRUE	UP
ENSG00000251538	NA	LINC02201	long intergenic non-protein coding RNA 2201 [Source:HGNC Symbol;Acc:HGNC:53067]	24.2297	3.58925	0.554895	1.05648e-11	5.04485e-10	TRUE	UP
ENSG00000198690	22909	FAN1	FANCD2 and FANCI associated nuclease 1 [Source:HGNC Symbol;Acc:HGNC:29170]	1055.08	-0.76668	0.115078	1.06209e-11	5.06567e-10	TRUE	DOWN
ENSG00000257746	NA	AC138123.2	novel transcript	33.5956	3.03946	0.462679	1.07995e-11	5.14482e-10	TRUE	UP
ENSG00000140400	4123	MAN2C1	mannosidase alpha class 2C member 1 [Source:HGNC Symbol;Acc:HGNC:6827]	1218.7	-1.02189	0.154399	1.08217e-11	5.14931e-10	TRUE	DOWN
ENSG00000092201	11198	SUPT16H	SPT16 homolog, facilitates chromatin remodeling subunit [Source:HGNC Symbol;Acc:HGNC:11465]	4184.2	-0.852073	0.12838	1.09385e-11	5.19882e-10	TRUE	DOWN
ENSG00000102910	83752	LONP2	lon peptidase 2, peroxisomal [Source:HGNC Symbol;Acc:HGNC:20598]	3479.21	-0.826465	0.124468	1.11474e-11	5.29189e-10	TRUE	DOWN
ENSG00000155090	7071	KLF10	Kruppel like factor 10 [Source:HGNC Symbol;Acc:HGNC:11810]	5842.64	-0.985594	0.148988	1.11898e-11	5.30581e-10	TRUE	DOWN
ENSG00000168216	55788	LMBRD1	LMBR1 domain containing 1 [Source:HGNC Symbol;Acc:HGNC:23038]	1694.95	-0.814103	0.122606	1.13675e-11	5.38375e-10	TRUE	DOWN
ENSG00000173706	57493	HEG1	heart development protein with EGF like domains 1 [Source:HGNC Symbol;Acc:HGNC:29227]	1754.29	-2.01186	0.301293	1.13946e-11	5.39032e-10	TRUE	DOWN
ENSG00000166887	23339	VPS39	VPS39 subunit of HOPS complex [Source:HGNC Symbol;Acc:HGNC:20593]	2614.41	-0.958823	0.145006	1.15866e-11	5.47474e-10	TRUE	DOWN
ENSG00000116729	79971	WLS	Wnt ligand secretion mediator [Source:HGNC Symbol;Acc:HGNC:30238]	2149.1	-1.46636	0.220431	1.16284e-11	5.48811e-10	TRUE	DOWN
ENSG00000119760	9913	SUPT7L	SPT7 like, STAGA complex gamma subunit [Source:HGNC Symbol;Acc:HGNC:30632]	1650.69	-0.943922	0.142867	1.21366e-11	5.72128e-10	TRUE	DOWN
ENSG00000168003	6520	SLC3A2	solute carrier family 3 member 2 [Source:HGNC Symbol;Acc:HGNC:11026]	18645.5	1.51707	0.228137	1.23192e-11	5.80062e-10	TRUE	UP
ENSG00000163216	6703	SPRR2D	small proline rich protein 2D [Source:HGNC Symbol;Acc:HGNC:11264]	678.854	4.65495	0.760684	1.24181e-11	5.84039e-10	TRUE	UP
ENSG00000048740	10659	CELF2	CUGBP Elav-like family member 2 [Source:HGNC Symbol;Acc:HGNC:2550]	726.842	-1.67434	0.251354	1.25247e-11	5.88369e-10	TRUE	DOWN
ENSG00000175311	257629	ANKS4B	ankyrin repeat and sterile alpha motif domain containing 4B [Source:HGNC Symbol;Acc:HGNC:26795]	19.954	3.62538	0.563594	1.26571e-11	5.93903e-10	TRUE	UP
ENSG00000172954	253558	LCLAT1	lysocardiolipin acyltransferase 1 [Source:HGNC Symbol;Acc:HGNC:26756]	680.841	-1.31734	0.199027	1.26729e-11	5.93954e-10	TRUE	DOWN
ENSG00000183283	9802	DAZAP2	DAZ associated protein 2 [Source:HGNC Symbol;Acc:HGNC:2684]	11569.3	-0.705656	0.106059	1.27234e-11	5.95634e-10	TRUE	DOWN
ENSG00000148218	210	ALAD	aminolevulinate dehydratase [Source:HGNC Symbol;Acc:HGNC:395]	1296.75	-1.0303	0.156247	1.27524e-11	5.96302e-10	TRUE	DOWN
ENSG00000285219	NA	HULC	hepatocellular carcinoma up-regulated long non-coding RNA [Source:HGNC Symbol;Acc:HGNC:34232]	179.4	1.56297	0.235071	1.28091e-11	5.98266e-10	TRUE	UP
ENSG00000155897	114	ADCY8	adenylate cyclase 8 [Source:HGNC Symbol;Acc:HGNC:239]	24.4437	2.98801	0.456118	1.2895e-11	6.01585e-10	TRUE	UP
ENSG00000140092	10516	FBLN5	fibulin 5 [Source:HGNC Symbol;Acc:HGNC:3602]	306.611	-2.32924	0.351103	1.31139e-11	6.11094e-10	TRUE	DOWN
ENSG00000245680	92285	ZNF585B	zinc finger protein 585B [Source:HGNC Symbol;Acc:HGNC:30948]	401.129	-1.12925	0.171466	1.37045e-11	6.37883e-10	TRUE	DOWN
ENSG00000149781	83706	FERMT3	fermitin family member 3 [Source:HGNC Symbol;Acc:HGNC:23151]	67.0988	3.79411	0.594691	1.37664e-11	6.40026e-10	TRUE	UP
ENSG00000115590	7850	IL1R2	interleukin 1 receptor type 2 [Source:HGNC Symbol;Acc:HGNC:5994]	118.243	4.05322	0.64243	1.39426e-11	6.47476e-10	TRUE	UP
ENSG00000149925	226	ALDOA	aldolase, fructose-bisphosphate A [Source:HGNC Symbol;Acc:HGNC:414]	549.566	1.61592	0.243351	1.4025e-11	6.50557e-10	TRUE	UP
ENSG00000166454	23300	ATMIN	ATM interactor [Source:HGNC Symbol;Acc:HGNC:29034]	2951.23	-0.775025	0.117112	1.41457e-11	6.55406e-10	TRUE	DOWN
ENSG00000180347	223075	ITPRID1	ITPR interacting domain containing 1 [Source:HGNC Symbol;Acc:HGNC:27363]	41.1107	3.5481	0.551653	1.42107e-11	6.57669e-10	TRUE	UP
ENSG00000112367	9896	FIG4	FIG4 phosphoinositide 5-phosphatase [Source:HGNC Symbol;Acc:HGNC:16873]	1064.13	-1.06659	0.16227	1.46875e-11	6.78956e-10	TRUE	DOWN
ENSG00000100095	23544	SEZ6L	seizure related 6 homolog like [Source:HGNC Symbol;Acc:HGNC:10763]	22.1905	3.53018	0.549107	1.48387e-11	6.85167e-10	TRUE	UP
ENSG00000223812	NA	AC073365.1	novel transcript	37.27	3.01916	0.462965	1.51786e-11	6.9943e-10	TRUE	UP
ENSG00000147724	51059	FAM135B	family with sequence similarity 135 member B [Source:HGNC Symbol;Acc:HGNC:28029]	23.8863	3.65879	0.571961	1.51821e-11	6.9943e-10	TRUE	UP
ENSG00000085276	2122	MECOM	MDS1 and EVI1 complex locus [Source:HGNC Symbol;Acc:HGNC:3498]	2378.92	-1.00702	0.15332	1.52586e-11	7.02158e-10	TRUE	DOWN
ENSG00000248626	NA	GAPDHP40	glyceraldehyde 3 phosphate dehydrogenase pseudogene 40 [Source:HGNC Symbol;Acc:HGNC:37797]	139.94	2.25978	0.341535	1.54008e-11	7.07895e-10	TRUE	UP
ENSG00000110344	9354	UBE4A	ubiquitination factor E4A [Source:HGNC Symbol;Acc:HGNC:12499]	1648.13	-1.10089	0.167653	1.54462e-11	7.09176e-10	TRUE	DOWN
ENSG00000243478	NA	AOX2P	aldehyde oxidase 2 pseudogene [Source:HGNC Symbol;Acc:HGNC:18450]	22.6736	3.05182	0.46865	1.55904e-11	7.14991e-10	TRUE	UP
ENSG00000261390	NA	MAFTRR	MAF transcriptional regulator RNA [Source:HGNC Symbol;Acc:HGNC:51525]	33.4046	2.99133	0.458942	1.60033e-11	7.33094e-10	TRUE	UP
ENSG00000216624	NA	GAPDHP72	glyceraldehyde-3-phosphate dehydrogenase pseudogene 72 [Source:HGNC Symbol;Acc:HGNC:22955]	80.3217	3.14121	0.48391	1.61534e-11	7.38725e-10	TRUE	UP
ENSG00000085662	231	AKR1B1	aldo-keto reductase family 1 member B [Source:HGNC Symbol;Acc:HGNC:381]	8162.12	2.61625	0.398174	1.61626e-11	7.38725e-10	TRUE	UP
ENSG00000129167	7166	TPH1	tryptophan hydroxylase 1 [Source:HGNC Symbol;Acc:HGNC:12008]	27.709	3.1444	0.484474	1.61968e-11	7.39451e-10	TRUE	UP
ENSG00000239213	NA	NCK1-DT	NCK1 divergent transcript [Source:HGNC Symbol;Acc:HGNC:49645]	149.37	1.69243	0.255557	1.63698e-11	7.4651e-10	TRUE	UP
ENSG00000179241	143458	LDLRAD3	low density lipoprotein receptor class A domain containing 3 [Source:HGNC Symbol;Acc:HGNC:27046]	379.104	-1.46948	0.222623	1.64805e-11	7.50716e-10	TRUE	DOWN
ENSG00000113048	23107	MRPS27	mitochondrial ribosomal protein S27 [Source:HGNC Symbol;Acc:HGNC:14512]	2061.27	-0.871037	0.132536	1.65558e-11	7.533e-10	TRUE	DOWN
ENSG00000170638	80305	TRABD	TraB domain containing [Source:HGNC Symbol;Acc:HGNC:28805]	1992.38	0.847853	0.128946	1.67245e-11	7.60122e-10	TRUE	UP
ENSG00000151882	56477	CCL28	C-C motif chemokine ligand 28 [Source:HGNC Symbol;Acc:HGNC:17700]	774.589	-2.40548	0.365097	1.69016e-11	7.67309e-10	TRUE	DOWN
ENSG00000213281	4893	NRAS	NRAS proto-oncogene, GTPase [Source:HGNC Symbol;Acc:HGNC:7989]	2208.17	-1.22976	0.187353	1.69585e-11	7.68171e-10	TRUE	DOWN
ENSG00000167232	7644	ZNF91	zinc finger protein 91 [Source:HGNC Symbol;Acc:HGNC:13166]	1465.5	-1.0616	0.162038	1.69495e-11	7.68171e-10	TRUE	DOWN
ENSG00000029363	9774	BCLAF1	BCL2 associated transcription factor 1 [Source:HGNC Symbol;Acc:HGNC:16863]	3465.36	-1.03805	0.158453	1.70026e-11	7.6931e-10	TRUE	DOWN
ENSG00000166225	10818	FRS2	fibroblast growth factor receptor substrate 2 [Source:HGNC Symbol;Acc:HGNC:16971]	955.756	-1.08183	0.165179	1.72354e-11	7.78976e-10	TRUE	DOWN
ENSG00000117632	3925	STMN1	stathmin 1 [Source:HGNC Symbol;Acc:HGNC:6510]	8957.79	-1.09878	0.167767	1.73075e-11	7.80653e-10	TRUE	DOWN
ENSG00000257127	NA	CLLU1	chronic lymphocytic leukemia up-regulated 1 [Source:HGNC Symbol;Acc:HGNC:29841]	22.5354	3.3878	0.526491	1.7311e-11	7.80653e-10	TRUE	UP
ENSG00000121552	1475	CSTA	cystatin A [Source:HGNC Symbol;Acc:HGNC:2481]	4998.35	2.61914	0.399315	1.74104e-11	7.84262e-10	TRUE	UP
ENSG00000065243	5586	PKN2	protein kinase N2 [Source:HGNC Symbol;Acc:HGNC:9406]	2083.06	-1.13756	0.17366	1.74395e-11	7.847e-10	TRUE	DOWN
ENSG00000232624	283080	LINC01517	long intergenic non-protein coding RNA 1517 [Source:HGNC Symbol;Acc:HGNC:51212]	31.2032	3.20248	0.495231	1.7684e-11	7.94818e-10	TRUE	UP
ENSG00000004864	10165	SLC25A13	solute carrier family 25 member 13 [Source:HGNC Symbol;Acc:HGNC:10983]	1183.66	-0.918583	0.140165	1.77761e-11	7.98075e-10	TRUE	DOWN
ENSG00000214900	NA	LINC01588	long intergenic non-protein coding RNA 1588 [Source:HGNC Symbol;Acc:HGNC:27503]	141.856	2.11103	0.319685	1.81168e-11	8.12469e-10	TRUE	UP
ENSG00000157423	54768	HYDIN	HYDIN axonemal central pair apparatus protein [Source:HGNC Symbol;Acc:HGNC:19368]	67.5756	1.96463	0.297247	1.82181e-11	8.1611e-10	TRUE	UP
ENSG00000170579	9229	DLGAP1	DLG associated protein 1 [Source:HGNC Symbol;Acc:HGNC:2905]	26.843	2.98532	0.459394	1.83204e-11	8.19785e-10	TRUE	UP
ENSG00000085377	5550	PREP	prolyl endopeptidase [Source:HGNC Symbol;Acc:HGNC:9358]	3878.3	-0.790485	0.120247	1.85097e-11	8.27344e-10	TRUE	DOWN
ENSG00000162976	130814	SLC66A3	solute carrier family 66 member 3 [Source:HGNC Symbol;Acc:HGNC:28503]	648.974	-1.55202	0.235444	1.86421e-11	8.32346e-10	TRUE	DOWN
ENSG00000253736	NA	AC022217.3	novel transcript, antisense to DUSP1	20.9421	4.00703	0.638604	1.88223e-11	8.39465e-10	TRUE	UP
ENSG00000116406	80267	EDEM3	ER degradation enhancing alpha-mannosidase like protein 3 [Source:HGNC Symbol;Acc:HGNC:16787]	1640.41	-1.24584	0.190208	1.88715e-11	8.39814e-10	TRUE	DOWN
ENSG00000151690	54842	MFSD6	major facilitator superfamily domain containing 6 [Source:HGNC Symbol;Acc:HGNC:24711]	3109	-1.2721	0.194114	1.88586e-11	8.39814e-10	TRUE	DOWN
ENSG00000152683	55676	SLC30A6	solute carrier family 30 member 6 [Source:HGNC Symbol;Acc:HGNC:19305]	1538.27	-1.28888	0.196627	1.8944e-11	8.42113e-10	TRUE	DOWN
ENSG00000155980	3798	KIF5A	kinesin family member 5A [Source:HGNC Symbol;Acc:HGNC:6323]	52.4211	2.8	0.429417	1.90987e-11	8.48062e-10	TRUE	UP
ENSG00000128510	51200	CPA4	carboxypeptidase A4 [Source:HGNC Symbol;Acc:HGNC:15740]	2016.58	-2.94277	0.452854	1.91736e-11	8.50457e-10	TRUE	DOWN
ENSG00000284607	NA	AL121936.1	novel transcript	18.116	4.34459	0.704761	1.93481e-11	8.57259e-10	TRUE	UP
ENSG00000249375	NA	CASC11	cancer susceptibility 11 [Source:HGNC Symbol;Acc:HGNC:48939]	29.9617	3.66384	0.576346	1.94796e-11	8.6214e-10	TRUE	UP
ENSG00000161813	113251	LARP4	La ribonucleoprotein domain family member 4 [Source:HGNC Symbol;Acc:HGNC:24320]	2459.74	-0.998787	0.152925	1.95997e-11	8.66513e-10	TRUE	DOWN
ENSG00000176293	7694	ZNF135	zinc finger protein 135 [Source:HGNC Symbol;Acc:HGNC:12919]	260.793	-1.43434	0.21832	1.96435e-11	8.67502e-10	TRUE	DOWN
ENSG00000159658	9813	EFCAB14	EF-hand calcium binding domain 14 [Source:HGNC Symbol;Acc:HGNC:29051]	5816.67	-0.917273	0.140291	1.97144e-11	8.69688e-10	TRUE	DOWN
ENSG00000186334	285641	SLC36A3	solute carrier family 36 member 3 [Source:HGNC Symbol;Acc:HGNC:19659]	25.2988	3.71005	0.58497	1.99657e-11	8.79813e-10	TRUE	UP
ENSG00000085449	57590	WDFY1	WD repeat and FYVE domain containing 1 [Source:HGNC Symbol;Acc:HGNC:20451]	2308.71	-1.27624	0.195071	2.03625e-11	8.96325e-10	TRUE	DOWN
ENSG00000242445	NA	RPL7AP11	ribosomal protein L7a pseudogene 11 [Source:HGNC Symbol;Acc:HGNC:35242]	67.0797	3.28238	0.510569	2.05508e-11	9.03635e-10	TRUE	UP
ENSG00000214391	NA	TUBAP2	tubulin alpha pseudogene 2 [Source:HGNC Symbol;Acc:HGNC:14531]	184.342	2.62758	0.402209	2.05794e-11	9.0391e-10	TRUE	UP
ENSG00000106537	27075	TSPAN13	tetraspanin 13 [Source:HGNC Symbol;Acc:HGNC:21643]	4187.75	-1.04801	0.160703	2.07335e-11	9.09694e-10	TRUE	DOWN
ENSG00000138449	30061	SLC40A1	solute carrier family 40 member 1 [Source:HGNC Symbol;Acc:HGNC:10909]	1909.97	-1.54558	0.235111	2.09359e-11	9.16862e-10	TRUE	DOWN
ENSG00000198429	7620	ZNF69	zinc finger protein 69 [Source:HGNC Symbol;Acc:HGNC:13138]	319.037	-1.30947	0.200139	2.09421e-11	9.16862e-10	TRUE	DOWN
ENSG00000179222	9500	MAGED1	MAGE family member D1 [Source:HGNC Symbol;Acc:HGNC:6813]	8329.55	-0.898245	0.137642	2.18453e-11	9.55373e-10	TRUE	DOWN
ENSG00000065559	6416	MAP2K4	mitogen-activated protein kinase kinase 4 [Source:HGNC Symbol;Acc:HGNC:6844]	2026.68	-0.946398	0.145219	2.21792e-11	9.68931e-10	TRUE	DOWN
ENSG00000267452	NA	LINC02073	long intergenic non-protein coding RNA 2073 [Source:HGNC Symbol;Acc:HGNC:52919]	28.4464	3.40638	0.532943	2.23435e-11	9.75056e-10	TRUE	UP
ENSG00000112079	11329	STK38	serine/threonine kinase 38 [Source:HGNC Symbol;Acc:HGNC:17847]	5387.81	-0.973567	0.149477	2.2371e-11	9.75207e-10	TRUE	DOWN
ENSG00000198542	9358	ITGBL1	integrin subunit beta like 1 [Source:HGNC Symbol;Acc:HGNC:6164]	79.4822	-2.37453	0.362656	2.27055e-11	9.88724e-10	TRUE	DOWN
ENSG00000076053	10179	RBM7	RNA binding motif protein 7 [Source:HGNC Symbol;Acc:HGNC:9904]	1322.37	-0.957693	0.147109	2.30503e-11	1.00266e-09	TRUE	DOWN
ENSG00000105392	1406	CRX	cone-rod homeobox [Source:HGNC Symbol;Acc:HGNC:2383]	35.8735	3.56025	0.560634	2.36212e-11	1.02639e-09	TRUE	UP
ENSG00000035403	7414	VCL	vinculin [Source:HGNC Symbol;Acc:HGNC:12665]	7234.23	-1.3986	0.214005	2.39257e-11	1.03816e-09	TRUE	DOWN
ENSG00000115268	6209	RPS15	ribosomal protein S15 [Source:HGNC Symbol;Acc:HGNC:10388]	21611.3	1.28367	0.196909	2.39431e-11	1.03816e-09	TRUE	UP
ENSG00000163946	23272	TASOR	transcription activation suppressor [Source:HGNC Symbol;Acc:HGNC:30314]	1156.24	-1.16199	0.178676	2.42073e-11	1.04573e-09	TRUE	DOWN
ENSG00000185875	79896	THNSL1	threonine synthase like 1 [Source:HGNC Symbol;Acc:HGNC:26160]	321.062	-1.4117	0.21601	2.4221e-11	1.04573e-09	TRUE	DOWN
ENSG00000139174	144165	PRICKLE1	prickle planar cell polarity protein 1 [Source:HGNC Symbol;Acc:HGNC:17019]	348.88	-1.86154	0.283401	2.41852e-11	1.04573e-09	TRUE	DOWN
ENSG00000165409	7253	TSHR	thyroid stimulating hormone receptor [Source:HGNC Symbol;Acc:HGNC:12373]	37.7447	3.03059	0.469959	2.42006e-11	1.04573e-09	TRUE	UP
ENSG00000156531	84295	PHF6	PHD finger protein 6 [Source:HGNC Symbol;Acc:HGNC:18145]	1684.07	-1.18485	0.182166	2.44095e-11	1.05275e-09	TRUE	DOWN
ENSG00000105974	857	CAV1	caveolin 1 [Source:HGNC Symbol;Acc:HGNC:1527]	17955.3	-1.84387	0.280884	2.48409e-11	1.07022e-09	TRUE	DOWN
ENSG00000166278	717	C2	complement C2 [Source:HGNC Symbol;Acc:HGNC:1248]	71.9117	1.85605	0.28287	2.53495e-11	1.09097e-09	TRUE	UP
ENSG00000111707	64426	SUDS3	SDS3 homolog, SIN3A corepressor complex component [Source:HGNC Symbol;Acc:HGNC:29545]	2041.42	-1.10517	0.17024	2.54636e-11	1.09472e-09	TRUE	DOWN
ENSG00000111206	2305	FOXM1	forkhead box M1 [Source:HGNC Symbol;Acc:HGNC:3818]	124.722	2.95754	0.45835	2.55003e-11	1.09514e-09	TRUE	UP
ENSG00000129474	84962	AJUBA	ajuba LIM protein [Source:HGNC Symbol;Acc:HGNC:20250]	3067.77	-1.05763	0.162965	2.55725e-11	1.09707e-09	TRUE	DOWN
ENSG00000183718	84851	TRIM52	tripartite motif containing 52 [Source:HGNC Symbol;Acc:HGNC:19024]	249.076	-1.16715	0.179719	2.57809e-11	1.10485e-09	TRUE	DOWN
ENSG00000165178	NA	NCF1C	neutrophil cytosolic factor 1C pseudogene [Source:HGNC Symbol;Acc:HGNC:32523]	77.3989	3.53615	0.557605	2.58462e-11	1.10647e-09	TRUE	UP
ENSG00000163431	25802	LMOD1	leiomodin 1 [Source:HGNC Symbol;Acc:HGNC:6647]	40.3517	-3.39582	0.533097	2.60555e-11	1.11426e-09	TRUE	DOWN
ENSG00000278920	NA	AC005005.4	novel transcript, sense overlapping SMTN	46.9528	3.21396	0.501837	2.61873e-11	1.11871e-09	TRUE	UP
ENSG00000224426	NA	SLC31A1P1	solute carrier family 31 member 1 pseudogene 1 [Source:HGNC Symbol;Acc:HGNC:17124]	22.2361	4.21647	0.684984	2.66024e-11	1.13525e-09	TRUE	UP
ENSG00000151240	22982	DIP2C	disco interacting protein 2 homolog C [Source:HGNC Symbol;Acc:HGNC:29150]	240.604	-1.81134	0.276422	2.67891e-11	1.14202e-09	TRUE	DOWN
ENSG00000156162	286148	DPY19L4	dpy-19 like 4 [Source:HGNC Symbol;Acc:HGNC:27829]	1381.62	-1.53296	0.234678	2.73572e-11	1.16501e-09	TRUE	DOWN
ENSG00000119446	92400	RBM18	RNA binding motif protein 18 [Source:HGNC Symbol;Acc:HGNC:28413]	1752.8	-1.09069	0.168334	2.75646e-11	1.17261e-09	TRUE	DOWN
ENSG00000125630	84172	POLR1B	RNA polymerase I subunit B [Source:HGNC Symbol;Acc:HGNC:20454]	1368.41	-0.86629	0.133376	2.78846e-11	1.18498e-09	TRUE	DOWN
ENSG00000134532	6660	SOX5	SRY-box transcription factor 5 [Source:HGNC Symbol;Acc:HGNC:11201]	32.7617	2.65961	0.410463	2.8481e-11	1.20906e-09	TRUE	UP
ENSG00000198663	221477	C6orf89	chromosome 6 open reading frame 89 [Source:HGNC Symbol;Acc:HGNC:21114]	2924.81	-0.780099	0.119822	2.88313e-11	1.22265e-09	TRUE	DOWN
ENSG00000007202	9703	KIAA0100	KIAA0100 [Source:HGNC Symbol;Acc:HGNC:28960]	3165.88	-1.13618	0.175546	2.93443e-11	1.2431e-09	TRUE	DOWN
ENSG00000130475	23149	FCHO1	FCH domain only 1 [Source:HGNC Symbol;Acc:HGNC:29002]	194.776	1.74596	0.267223	3.00693e-11	1.27249e-09	TRUE	UP
ENSG00000119203	51692	CPSF3	cleavage and polyadenylation specific factor 3 [Source:HGNC Symbol;Acc:HGNC:2326]	2352.53	-0.734651	0.112739	3.02073e-11	1.27698e-09	TRUE	DOWN
ENSG00000135077	84868	HAVCR2	hepatitis A virus cellular receptor 2 [Source:HGNC Symbol;Acc:HGNC:18437]	31.9762	3.57568	0.566819	3.02386e-11	1.27698e-09	TRUE	UP
ENSG00000236060	NA	HSPB1P1	heat shock protein family B (small) member 1 pseudogene 1 [Source:HGNC Symbol;Acc:HGNC:5251]	160.825	2.07391	0.317677	3.03125e-11	1.27877e-09	TRUE	UP
ENSG00000018607	NA	ZNF806	zinc finger protein 806 [Source:HGNC Symbol;Acc:HGNC:33228]	31.062	2.76753	0.428771	3.04218e-11	1.28205e-09	TRUE	UP
ENSG00000005469	54677	CROT	carnitine O-octanoyltransferase [Source:HGNC Symbol;Acc:HGNC:2366]	4674.66	-1.77311	0.271423	3.0462e-11	1.28241e-09	TRUE	DOWN
ENSG00000248690	NA	HAS2-AS1	HAS2 antisense RNA 1 [Source:HGNC Symbol;Acc:HGNC:34340]	37.166	3.48408	0.550661	3.04963e-11	1.28252e-09	TRUE	UP
ENSG00000223891	NA	OSER1-DT	OSER1 divergent transcript [Source:HGNC Symbol;Acc:HGNC:48585]	217.775	1.24638	0.192424	3.05795e-11	1.28469e-09	TRUE	UP
ENSG00000155816	56776	FMN2	formin 2 [Source:HGNC Symbol;Acc:HGNC:14074]	37.9542	2.81386	0.436487	3.06603e-11	1.28675e-09	TRUE	UP
ENSG00000143119	963	CD53	CD53 molecule [Source:HGNC Symbol;Acc:HGNC:1686]	39.2239	3.35587	0.528273	3.07032e-11	1.28722e-09	TRUE	UP
ENSG00000165762	390431	OR4K2	olfactory receptor family 4 subfamily K member 2 [Source:HGNC Symbol;Acc:HGNC:14728]	35.4259	3.13524	0.490468	3.1057e-11	1.3007e-09	TRUE	UP
ENSG00000278875	NA	AC025809.2	TEC	25.8668	2.89677	0.450588	3.17086e-11	1.32662e-09	TRUE	UP
ENSG00000215196	NA	BASP1-AS1	BASP1 antisense RNA 1 [Source:HGNC Symbol;Acc:HGNC:26609]	58.4523	3.05829	0.477915	3.23991e-11	1.35411e-09	TRUE	UP
ENSG00000124164	9217	VAPB	VAMP associated protein B and C [Source:HGNC Symbol;Acc:HGNC:12649]	2105.96	-0.759226	0.116883	3.30837e-11	1.38131e-09	TRUE	DOWN
ENSG00000226648	NA	PLCG1-AS1	PLCG1 antisense RNA 1 [Source:HGNC Symbol;Acc:HGNC:40450]	56.0251	2.65272	0.410826	3.32227e-11	1.38568e-09	TRUE	UP
ENSG00000115561	51652	CHMP3	charged multivesicular body protein 3 [Source:HGNC Symbol;Acc:HGNC:29865]	2267.69	-1.24472	0.192561	3.33301e-11	1.38873e-09	TRUE	DOWN
ENSG00000101057	4605	MYBL2	MYB proto-oncogene like 2 [Source:HGNC Symbol;Acc:HGNC:7548]	592.826	3.91572	0.630746	3.34427e-11	1.39199e-09	TRUE	UP
ENSG00000114446	55081	IFT57	intraflagellar transport 57 [Source:HGNC Symbol;Acc:HGNC:17367]	1675.49	-1.21882	0.188691	3.36654e-11	1.39982e-09	TRUE	DOWN
ENSG00000152700	51128	SAR1B	secretion associated Ras related GTPase 1B [Source:HGNC Symbol;Acc:HGNC:10535]	3453.72	-1.05418	0.163491	3.37824e-11	1.40325e-09	TRUE	DOWN
ENSG00000188647	375743	PTAR1	protein prenyltransferase alpha subunit repeat containing 1 [Source:HGNC Symbol;Acc:HGNC:30449]	727.124	-1.42867	0.220241	3.38962e-11	1.40654e-09	TRUE	DOWN
ENSG00000213463	55333	SYNJ2BP	synaptojanin 2 binding protein [Source:HGNC Symbol;Acc:HGNC:18955]	894.14	-0.953619	0.147844	3.44087e-11	1.42634e-09	TRUE	DOWN
ENSG00000116329	4985	OPRD1	opioid receptor delta 1 [Source:HGNC Symbol;Acc:HGNC:8153]	30.2875	3.0483	0.476944	3.44881e-11	1.42817e-09	TRUE	UP
ENSG00000279221	NA	AC068254.2	TEC	21.015	3.90625	0.629687	3.49718e-11	1.44672e-09	TRUE	UP
ENSG00000091140	1738	DLD	dihydrolipoamide dehydrogenase [Source:HGNC Symbol;Acc:HGNC:2898]	5280.05	-0.756189	0.116581	3.53777e-11	1.46202e-09	TRUE	DOWN
ENSG00000136381	3658	IREB2	iron responsive element binding protein 2 [Source:HGNC Symbol;Acc:HGNC:6115]	1333.99	-1.03186	0.160273	3.6086e-11	1.48978e-09	TRUE	DOWN
ENSG00000140396	10499	NCOA2	nuclear receptor coactivator 2 [Source:HGNC Symbol;Acc:HGNC:7669]	647.977	-1.74707	0.268584	3.64173e-11	1.50193e-09	TRUE	DOWN
ENSG00000080815	5663	PSEN1	presenilin 1 [Source:HGNC Symbol;Acc:HGNC:9508]	4995.42	-0.634241	0.0973351	3.72478e-11	1.53462e-09	TRUE	DOWN
ENSG00000143226	c(2212, 9103)	FCGR2A	Fc fragment of IgG receptor IIa [Source:HGNC Symbol;Acc:HGNC:3616]	34.5934	3.18844	0.50182	3.74615e-11	1.54185e-09	TRUE	UP
ENSG00000155755	65062	TMEM237	transmembrane protein 237 [Source:HGNC Symbol;Acc:HGNC:14432]	1051.83	-1.35567	0.209878	3.79941e-11	1.56219e-09	TRUE	DOWN
ENSG00000026751	57823	SLAMF7	SLAM family member 7 [Source:HGNC Symbol;Acc:HGNC:21394]	1067.1	-2.45462	0.380047	3.85874e-11	1.58498e-09	TRUE	DOWN
ENSG00000164134	80155	NAA15	N(alpha)-acetyltransferase 15, NatA auxiliary subunit [Source:HGNC Symbol;Acc:HGNC:30782]	1689.46	-0.974262	0.151508	3.87048e-11	1.58498e-09	TRUE	DOWN
ENSG00000205765	285636	C5orf51	chromosome 5 open reading frame 51 [Source:HGNC Symbol;Acc:HGNC:27750]	900.669	-1.24154	0.192755	3.86828e-11	1.58498e-09	TRUE	DOWN
ENSG00000120162	79817	MOB3B	MOB kinase activator 3B [Source:HGNC Symbol;Acc:HGNC:23825]	501.628	-1.17586	0.182766	3.8684e-11	1.58498e-09	TRUE	DOWN
ENSG00000228334	NA	AC024028.1	novel transcript	33.763	3.83988	0.618977	3.90342e-11	1.59686e-09	TRUE	UP
ENSG00000286679	107985953	AC073225.1	novel transcript	21.0075	3.16824	0.498876	3.91084e-11	1.59828e-09	TRUE	UP
ENSG00000240125	NA	RPL23AP75	ribosomal protein L23a pseudogene 75 [Source:HGNC Symbol;Acc:HGNC:35975]	16.8273	4.63257	0.780838	3.93709e-11	1.60739e-09	TRUE	UP
ENSG00000113838	55171	TBCCD1	TBCC domain containing 1 [Source:HGNC Symbol;Acc:HGNC:25546]	852.195	-0.813166	0.126005	3.97711e-11	1.62209e-09	TRUE	DOWN
ENSG00000156052	2776	GNAQ	G protein subunit alpha q [Source:HGNC Symbol;Acc:HGNC:4390]	1549.8	-1.36933	0.212186	3.99988e-11	1.62974e-09	TRUE	DOWN
ENSG00000248714	NA	AC091180.2	novel transcript	18.7939	3.56288	0.568608	4.0301e-11	1.6404e-09	TRUE	UP
ENSG00000006071	6833	ABCC8	ATP binding cassette subfamily C member 8 [Source:HGNC Symbol;Acc:HGNC:59]	50.1055	3.11907	0.491017	4.09995e-11	1.66716e-09	TRUE	UP
ENSG00000066654	55623	THUMPD1	THUMP domain containing 1 [Source:HGNC Symbol;Acc:HGNC:23807]	1762.47	-0.740619	0.114499	4.10985e-11	1.66951e-09	TRUE	DOWN
ENSG00000070413	9993	DGCR2	DiGeorge syndrome critical region gene 2 [Source:HGNC Symbol;Acc:HGNC:2845]	6680.22	-0.912466	0.141956	4.1296e-11	1.67586e-09	TRUE	DOWN
ENSG00000184999	387775	SLC22A10	solute carrier family 22 member 10 [Source:HGNC Symbol;Acc:HGNC:18057]	25.07	2.75055	0.429097	4.13422e-11	1.67605e-09	TRUE	UP
ENSG00000101298	9751	SNPH	syntaphilin [Source:HGNC Symbol;Acc:HGNC:15931]	226.655	-1.15107	0.179267	4.14516e-11	1.67881e-09	TRUE	DOWN
ENSG00000132204	NA	LINC00470	long intergenic non-protein coding RNA 470 [Source:HGNC Symbol;Acc:HGNC:1225]	37.359	2.30258	0.356305	4.17962e-11	1.69108e-09	TRUE	UP
ENSG00000058866	1608	DGKG	diacylglycerol kinase gamma [Source:HGNC Symbol;Acc:HGNC:2853]	36.6449	3.16961	0.50002	4.21239e-11	1.70094e-09	TRUE	UP
ENSG00000285159	NA	AL627422.2	novel transcript	24.5484	3.00356	0.471655	4.20836e-11	1.70094e-09	TRUE	UP
ENSG00000005961	3674	ITGA2B	integrin subunit alpha 2b [Source:HGNC Symbol;Acc:HGNC:6138]	23.0418	2.72668	0.425415	4.244e-11	1.712e-09	TRUE	UP
ENSG00000247317	NA	LY6E-DT	LY6E divergent transcript [Source:HGNC Symbol;Acc:HGNC:53728]	55.6079	3.24183	0.512619	4.252e-11	1.71303e-09	TRUE	UP
ENSG00000100890	9692	PRORP	protein only RNase P catalytic subunit [Source:HGNC Symbol;Acc:HGNC:19958]	124.649	-1.3608	0.211213	4.25501e-11	1.71303e-09	TRUE	DOWN
ENSG00000135974	79074	C2orf49	chromosome 2 open reading frame 49 [Source:HGNC Symbol;Acc:HGNC:28772]	1028.2	-0.818835	0.127141	4.29636e-11	1.72796e-09	TRUE	DOWN
ENSG00000221978	81669	CCNL2	cyclin L2 [Source:HGNC Symbol;Acc:HGNC:20570]	10581.5	-0.853513	0.132695	4.30611e-11	1.73017e-09	TRUE	DOWN
ENSG00000166035	3990	LIPC	lipase C, hepatic type [Source:HGNC Symbol;Acc:HGNC:6619]	43.5076	2.2846	0.353752	4.34283e-11	1.74319e-09	TRUE	UP
ENSG00000101115	57167	SALL4	spalt like transcription factor 4 [Source:HGNC Symbol;Acc:HGNC:15924]	142.173	1.87226	0.289002	4.3898e-11	1.76031e-09	TRUE	UP
ENSG00000143641	2590	GALNT2	polypeptide N-acetylgalactosaminyltransferase 2 [Source:HGNC Symbol;Acc:HGNC:4124]	4548.7	-1.2648	0.196885	4.40806e-11	1.76588e-09	TRUE	DOWN
ENSG00000138075	64240	ABCG5	ATP binding cassette subfamily G member 5 [Source:HGNC Symbol;Acc:HGNC:13886]	19.5731	3.34384	0.530976	4.43528e-11	1.77503e-09	TRUE	UP
ENSG00000099994	56241	SUSD2	sushi domain containing 2 [Source:HGNC Symbol;Acc:HGNC:30667]	414.629	-2.29042	0.355	4.51027e-11	1.80326e-09	TRUE	DOWN
ENSG00000198162	10905	MAN1A2	mannosidase alpha class 1A member 2 [Source:HGNC Symbol;Acc:HGNC:6822]	1735.36	-1.40912	0.218889	4.60255e-11	1.83834e-09	TRUE	DOWN
ENSG00000151914	667	DST	dystonin [Source:HGNC Symbol;Acc:HGNC:1090]	8633.66	-1.51237	0.23454	4.68188e-11	1.86819e-09	TRUE	DOWN
ENSG00000164168	55751	TMEM184C	transmembrane protein 184C [Source:HGNC Symbol;Acc:HGNC:25587]	2779.99	-0.99564	0.155614	4.74025e-11	1.88962e-09	TRUE	DOWN
ENSG00000011405	5286	PIK3C2A	phosphatidylinositol-4-phosphate 3-kinase catalytic subunit type 2 alpha [Source:HGNC Symbol;Acc:HGNC:8971]	1476.73	-1.58493	0.245583	4.74734e-11	1.89059e-09	TRUE	DOWN
ENSG00000064115	51768	TM7SF3	transmembrane 7 superfamily member 3 [Source:HGNC Symbol;Acc:HGNC:23049]	11728.3	-1.03495	0.16189	4.85534e-11	1.92981e-09	TRUE	DOWN
ENSG00000249550	NA	LINC01234	long intergenic non-protein coding RNA 1234 [Source:HGNC Symbol;Acc:HGNC:49757]	43.6168	3.16546	0.501048	4.85289e-11	1.92981e-09	TRUE	UP
ENSG00000250802	NA	ZBED3-AS1	ZBED3 antisense RNA 1 [Source:HGNC Symbol;Acc:HGNC:44188]	48.4101	2.10099	0.325519	4.88731e-11	1.94061e-09	TRUE	UP
ENSG00000285486	NA	AC003043.2	novel transcript	21.0703	3.65202	0.587759	4.92392e-11	1.95323e-09	TRUE	UP
ENSG00000134371	79577	CDC73	cell division cycle 73 [Source:HGNC Symbol;Acc:HGNC:16783]	2853.69	-0.903514	0.141131	4.94037e-11	1.95784e-09	TRUE	DOWN
ENSG00000125848	23767	FLRT3	fibronectin leucine rich transmembrane protein 3 [Source:HGNC Symbol;Acc:HGNC:3762]	1356.3	-2.3402	0.36384	4.98176e-11	1.97232e-09	TRUE	DOWN
ENSG00000129317	83448	PUS7L	pseudouridine synthase 7 like [Source:HGNC Symbol;Acc:HGNC:25276]	552.539	-1.15127	0.180097	4.99862e-11	1.97706e-09	TRUE	DOWN
ENSG00000170624	6444	SGCD	sarcoglycan delta [Source:HGNC Symbol;Acc:HGNC:10807]	37.3679	2.60404	0.406939	5.05935e-11	1.99913e-09	TRUE	UP
ENSG00000122299	29066	ZC3H7A	zinc finger CCCH-type containing 7A [Source:HGNC Symbol;Acc:HGNC:30959]	1842.41	-0.697221	0.108116	5.103e-11	2.01442e-09	TRUE	DOWN
ENSG00000174405	3981	LIG4	DNA ligase 4 [Source:HGNC Symbol;Acc:HGNC:6601]	879.964	-0.894025	0.139737	5.12466e-11	2.01904e-09	TRUE	DOWN
ENSG00000198633	147658	ZNF534	zinc finger protein 534 [Source:HGNC Symbol;Acc:HGNC:26337]	23.7836	3.40313	0.543394	5.1227e-11	2.01904e-09	TRUE	UP
ENSG00000228818	NA	AL359918.1	proteasome 26S non-ATPase subunit 2 (PSMD2) pseudogene	84.712	1.85243	0.287015	5.14637e-11	2.02366e-09	TRUE	UP
ENSG00000169926	51621	KLF13	Kruppel like factor 13 [Source:HGNC Symbol;Acc:HGNC:13672]	363.059	1.70623	0.264521	5.14589e-11	2.02366e-09	TRUE	UP
ENSG00000138796	3033	HADH	hydroxyacyl-CoA dehydrogenase [Source:HGNC Symbol;Acc:HGNC:4799]	2420.12	-1.29804	0.202673	5.15468e-11	2.02496e-09	TRUE	DOWN
ENSG00000102158	84061	MAGT1	magnesium transporter 1 [Source:HGNC Symbol;Acc:HGNC:28880]	3372.99	-0.952231	0.149085	5.21574e-11	2.04696e-09	TRUE	DOWN
ENSG00000254685	8790	FPGT	fucose-1-phosphate guanylyltransferase [Source:HGNC Symbol;Acc:HGNC:3825]	540.368	-1.31511	0.205443	5.34878e-11	2.09715e-09	TRUE	DOWN
ENSG00000168795	9925	ZBTB5	zinc finger and BTB domain containing 5 [Source:HGNC Symbol;Acc:HGNC:23836]	315.891	-1.02482	0.160694	5.38269e-11	2.10711e-09	TRUE	DOWN
ENSG00000277481	342372	PKD1L3	polycystin 1 like 3, transient receptor potential channel interacting [Source:HGNC Symbol;Acc:HGNC:21716]	43.2279	3.07862	0.487354	5.38459e-11	2.10711e-09	TRUE	UP
ENSG00000184588	5142	PDE4B	phosphodiesterase 4B [Source:HGNC Symbol;Acc:HGNC:8781]	33.5212	2.69684	0.423017	5.44688e-11	2.12943e-09	TRUE	UP
ENSG00000196091	4604	MYBPC1	myosin binding protein C, slow type [Source:HGNC Symbol;Acc:HGNC:7549]	25.0036	2.85171	0.449035	5.51036e-11	2.15217e-09	TRUE	UP
ENSG00000231645	NA	KRT17P6	keratin 17 pseudogene 6 [Source:HGNC Symbol;Acc:HGNC:50724]	108.701	2.79347	0.439332	5.55039e-11	2.16572e-09	TRUE	UP
ENSG00000079215	6507	SLC1A3	solute carrier family 1 member 3 [Source:HGNC Symbol;Acc:HGNC:10941]	1385.59	-2.6501	0.415848	5.77038e-11	2.24939e-09	TRUE	DOWN
ENSG00000149212	143686	SESN3	sestrin 3 [Source:HGNC Symbol;Acc:HGNC:23060]	621.103	-1.57555	0.245374	5.84379e-11	2.27582e-09	TRUE	DOWN
ENSG00000102837	10562	OLFM4	olfactomedin 4 [Source:HGNC Symbol;Acc:HGNC:17190]	3065.43	-4.79504	0.829703	6.09798e-11	2.37254e-09	TRUE	DOWN
ENSG00000153002	1360	CPB1	carboxypeptidase B1 [Source:HGNC Symbol;Acc:HGNC:2299]	18.4657	3.59976	0.581444	6.11903e-11	2.37616e-09	TRUE	UP
ENSG00000131482	2538	G6PC	glucose-6-phosphatase catalytic subunit [Source:HGNC Symbol;Acc:HGNC:4056]	26.2711	3.35873	0.537928	6.11892e-11	2.37616e-09	TRUE	UP
ENSG00000105971	858	CAV2	caveolin 2 [Source:HGNC Symbol;Acc:HGNC:1528]	11668.3	-1.25364	0.196775	6.17768e-11	2.39664e-09	TRUE	DOWN
ENSG00000074410	771	CA12	carbonic anhydrase 12 [Source:HGNC Symbol;Acc:HGNC:1371]	872.79	3.16516	0.504078	6.21168e-11	2.40753e-09	TRUE	UP
ENSG00000241696	NA	LINC02053	long intergenic non-protein coding RNA 2053 [Source:HGNC Symbol;Acc:HGNC:52893]	24.9616	3.89129	0.636579	6.27923e-11	2.43139e-09	TRUE	UP
ENSG00000161653	162417	NAGS	N-acetylglutamate synthase [Source:HGNC Symbol;Acc:HGNC:17996]	249.211	1.97942	0.308258	6.29317e-11	2.43214e-09	TRUE	UP
ENSG00000204913	100505591	LRRC3C	leucine rich repeat containing 3C [Source:HGNC Symbol;Acc:HGNC:40034]	26.8619	5.77225	1.13968	6.29199e-11	2.43214e-09	TRUE	UP
ENSG00000172366	84331	MCRIP2	MAPK regulated corepressor interacting protein 2 [Source:HGNC Symbol;Acc:HGNC:14142]	1092.03	1.26978	0.199412	6.39831e-11	2.47042e-09	TRUE	UP
ENSG00000188021	29978	UBQLN2	ubiquilin 2 [Source:HGNC Symbol;Acc:HGNC:12509]	3844.42	-0.836772	0.131283	6.47141e-11	2.49627e-09	TRUE	DOWN
ENSG00000151746	636	BICD1	BICD cargo adaptor 1 [Source:HGNC Symbol;Acc:HGNC:1049]	452.243	-0.900181	0.141514	6.47831e-11	2.49655e-09	TRUE	DOWN
ENSG00000109270	8649	LAMTOR3	late endosomal/lysosomal adaptor, MAPK and MTOR activator 3 [Source:HGNC Symbol;Acc:HGNC:15606]	2371.52	-0.820824	0.128717	6.49657e-11	2.50121e-09	TRUE	DOWN
ENSG00000161638	3678	ITGA5	integrin subunit alpha 5 [Source:HGNC Symbol;Acc:HGNC:6141]	3660.49	2.30242	0.360102	6.54174e-11	2.51621e-09	TRUE	UP
ENSG00000258779	NA	LINC01568	long intergenic non-protein coding RNA 1568 [Source:HGNC Symbol;Acc:HGNC:51371]	37.9207	3.3602	0.539128	6.55362e-11	2.51839e-09	TRUE	UP
ENSG00000139220	8499	PPFIA2	PTPRF interacting protein alpha 2 [Source:HGNC Symbol;Acc:HGNC:9246]	20.7625	2.88764	0.457378	6.75748e-11	2.59427e-09	TRUE	UP
ENSG00000206384	131873	COL6A6	collagen type VI alpha 6 chain [Source:HGNC Symbol;Acc:HGNC:27023]	31.8899	2.68411	0.423183	6.80207e-11	2.60892e-09	TRUE	UP
ENSG00000198832	140606	SELENOM	selenoprotein M [Source:HGNC Symbol;Acc:HGNC:30397]	967.129	2.60561	0.410221	6.8692e-11	2.63218e-09	TRUE	UP
ENSG00000102181	83692	CD99L2	CD99 molecule like 2 [Source:HGNC Symbol;Acc:HGNC:18237]	768.372	-1.01341	0.159836	6.8759e-11	2.63226e-09	TRUE	DOWN
ENSG00000179059	132625	ZFP42	ZFP42 zinc finger protein [Source:HGNC Symbol;Acc:HGNC:30949]	26.1308	-2.87604	0.455695	6.93092e-11	2.65082e-09	TRUE	DOWN
ENSG00000144744	9039	UBA3	ubiquitin like modifier activating enzyme 3 [Source:HGNC Symbol;Acc:HGNC:12470]	3657.31	-0.920025	0.144963	6.97902e-11	2.66419e-09	TRUE	DOWN
ENSG00000272568	NA	AC005162.3	novel transcript, antisense to CPVL	21.4856	4.34685	0.730606	6.97442e-11	2.66419e-09	TRUE	UP
ENSG00000110066	51111	KMT5B	lysine methyltransferase 5B [Source:HGNC Symbol;Acc:HGNC:24283]	1988.93	-0.877661	0.138139	6.98749e-11	2.66491e-09	TRUE	DOWN
ENSG00000133704	10526	IPO8	importin 8 [Source:HGNC Symbol;Acc:HGNC:9853]	947.493	-1.23677	0.194776	6.99478e-11	2.66518e-09	TRUE	DOWN
ENSG00000076067	5939	RBMS2	RNA binding motif single stranded interacting protein 2 [Source:HGNC Symbol;Acc:HGNC:9909]	2078.25	-1.23308	0.194216	7.00528e-11	2.66668e-09	TRUE	DOWN
ENSG00000130962	5638	PRRG1	proline rich and Gla domain 1 [Source:HGNC Symbol;Acc:HGNC:9469]	476.468	-1.44387	0.226406	7.02519e-11	2.67175e-09	TRUE	DOWN
ENSG00000150756	134145	ATPSCKMT	ATP synthase c subunit lysine N-methyltransferase [Source:HGNC Symbol;Acc:HGNC:27029]	550.731	-1.54605	0.242	7.07345e-11	2.68758e-09	TRUE	DOWN
ENSG00000213468	286467	FIRRE	firre intergenic repeating RNA element [Source:HGNC Symbol;Acc:HGNC:49627]	40.3866	2.82678	0.447592	7.08521e-11	2.68953e-09	TRUE	UP
ENSG00000153404	153478	PLEKHG4B	pleckstrin homology and RhoGEF domain containing G4B [Source:HGNC Symbol;Acc:HGNC:29399]	237.793	-3.93423	0.647127	7.14859e-11	2.71105e-09	TRUE	DOWN
ENSG00000163746	57047	PLSCR2	phospholipid scramblase 2 [Source:HGNC Symbol;Acc:HGNC:16494]	28.9175	2.33002	0.365374	7.16606e-11	2.71513e-09	TRUE	UP
ENSG00000134470	3601	IL15RA	interleukin 15 receptor subunit alpha [Source:HGNC Symbol;Acc:HGNC:5978]	637.031	0.816011	0.128294	7.29144e-11	2.76006e-09	TRUE	UP
ENSG00000150275	65217	PCDH15	protocadherin related 15 [Source:HGNC Symbol;Acc:HGNC:14674]	37.4921	2.47322	0.388977	7.32183e-11	2.76898e-09	TRUE	UP
ENSG00000151665	5281	PIGF	phosphatidylinositol glycan anchor biosynthesis class F [Source:HGNC Symbol;Acc:HGNC:8962]	807.011	-1.02935	0.162621	7.33924e-11	2.77297e-09	TRUE	DOWN
ENSG00000233639	100506421	PANTR1	POU3F3 adjacent non-coding transcript 1 [Source:HGNC Symbol;Acc:HGNC:49513]	50.4762	2.59024	0.408376	7.37288e-11	2.7805e-09	TRUE	UP
ENSG00000257259	NA	LINC02388	long intergenic non-protein coding RNA 2388 [Source:HGNC Symbol;Acc:HGNC:53315]	22.7824	3.20624	0.51345	7.3702e-11	2.7805e-09	TRUE	UP
ENSG00000025800	23633	KPNA6	karyopherin subunit alpha 6 [Source:HGNC Symbol;Acc:HGNC:6399]	2796.57	-0.706317	0.110614	7.59557e-11	2.86182e-09	TRUE	DOWN
ENSG00000152990	166647	ADGRA3	adhesion G protein-coupled receptor A3 [Source:HGNC Symbol;Acc:HGNC:13839]	2249.69	-1.68825	0.264242	7.61383e-11	2.86604e-09	TRUE	DOWN
ENSG00000011198	51099	ABHD5	abhydrolase domain containing 5 [Source:HGNC Symbol;Acc:HGNC:21396]	2161.57	-1.07682	0.17034	7.73323e-11	2.90559e-09	TRUE	DOWN
ENSG00000130638	25814	ATXN10	ataxin 10 [Source:HGNC Symbol;Acc:HGNC:10549]	6778.77	-1.03527	0.163767	7.72859e-11	2.90559e-09	TRUE	DOWN
ENSG00000287562	NA	AL109615.4	novel transcript	60.3833	2.13838	0.335125	7.76382e-11	2.91438e-09	TRUE	UP
ENSG00000285091	NA	AL109840.2	novel transcript	21.6922	3.46639	0.560726	7.82141e-11	2.93328e-09	TRUE	UP
ENSG00000198700	55705	IPO9	importin 9 [Source:HGNC Symbol;Acc:HGNC:19425]	2826.77	-0.826287	0.130228	7.93854e-11	2.97446e-09	TRUE	DOWN
ENSG00000158402	995	CDC25C	cell division cycle 25C [Source:HGNC Symbol;Acc:HGNC:1727]	109.117	2.99557	0.47791	8.0667e-11	3.01592e-09	TRUE	UP
ENSG00000110002	4013	VWA5A	von Willebrand factor A domain containing 5A [Source:HGNC Symbol;Acc:HGNC:6658]	4235.48	-1.74126	0.272815	8.07152e-11	3.01592e-09	TRUE	DOWN
ENSG00000088826	54498	SMOX	spermine oxidase [Source:HGNC Symbol;Acc:HGNC:15862]	1321.14	1.79504	0.281158	8.05936e-11	3.01592e-09	TRUE	UP
ENSG00000128989	10776	ARPP19	cAMP regulated phosphoprotein 19 [Source:HGNC Symbol;Acc:HGNC:16967]	5494.95	-0.994463	0.157443	8.08387e-11	3.01775e-09	TRUE	DOWN
ENSG00000204577	c(11025, 102725035, 107987425, 107987462)	LILRB3	leukocyte immunoglobulin like receptor B3 [Source:HGNC Symbol;Acc:HGNC:6607]	39.6178	3.301	0.531584	8.16693e-11	3.04596e-09	TRUE	UP
ENSG00000273143	NA	AL355512.1	novel transcript	48.3529	2.53098	0.3997	8.28317e-11	3.08647e-09	TRUE	UP
ENSG00000148484	6251	RSU1	Ras suppressor protein 1 [Source:HGNC Symbol;Acc:HGNC:10464]	4516.19	-0.985459	0.156102	8.2975e-11	3.08897e-09	TRUE	DOWN
ENSG00000125775	27111	SDCBP2	syndecan binding protein 2 [Source:HGNC Symbol;Acc:HGNC:15756]	2060.51	1.84376	0.289069	8.42269e-11	3.1327e-09	TRUE	UP
ENSG00000132953	64328	XPO4	exportin 4 [Source:HGNC Symbol;Acc:HGNC:17796]	651.624	-1.42339	0.224288	8.4366e-11	3.135e-09	TRUE	DOWN
ENSG00000216863	285780	LY86-AS1	LY86 antisense RNA 1 [Source:HGNC Symbol;Acc:HGNC:26593]	32.3122	2.66975	0.423041	8.45457e-11	3.1388e-09	TRUE	UP
ENSG00000135775	22796	COG2	component of oligomeric golgi complex 2 [Source:HGNC Symbol;Acc:HGNC:6546]	1106.68	-0.762202	0.119997	8.47442e-11	3.14293e-09	TRUE	DOWN
ENSG00000155657	7273	TTN	titin [Source:HGNC Symbol;Acc:HGNC:12403]	296.398	1.2191	0.192962	8.48121e-11	3.14293e-09	TRUE	UP
ENSG00000189056	5649	RELN	reelin [Source:HGNC Symbol;Acc:HGNC:9957]	93.2423	1.84836	0.289911	8.57084e-11	3.17035e-09	TRUE	UP
ENSG00000276810	NA	AC244093.2	ribosomal protein L18a (RPL18A) pseudogene	26.9808	2.51369	0.397164	8.56757e-11	3.17035e-09	TRUE	UP
ENSG00000119285	55127	HEATR1	HEAT repeat containing 1 [Source:HGNC Symbol;Acc:HGNC:25517]	894.914	-1.18679	0.188059	8.67973e-11	3.2077e-09	TRUE	DOWN
ENSG00000066557	55631	LRRC40	leucine rich repeat containing 40 [Source:HGNC Symbol;Acc:HGNC:26004]	564.266	-1.08812	0.172615	8.6977e-11	3.21142e-09	TRUE	DOWN
ENSG00000204301	4855	NOTCH4	notch receptor 4 [Source:HGNC Symbol;Acc:HGNC:7884]	67.9681	2.68203	0.42542	8.71442e-11	3.21466e-09	TRUE	UP
ENSG00000136451	7716	VEZF1	vascular endothelial zinc finger 1 [Source:HGNC Symbol;Acc:HGNC:12949]	2253.18	-0.761125	0.119951	8.86276e-11	3.26641e-09	TRUE	DOWN
ENSG00000107779	657	BMPR1A	bone morphogenetic protein receptor type 1A [Source:HGNC Symbol;Acc:HGNC:1076]	1179.3	-1.08791	0.172732	9.00997e-11	3.31464e-09	TRUE	DOWN
ENSG00000171223	3726	JUNB	JunB proto-oncogene, AP-1 transcription factor subunit [Source:HGNC Symbol;Acc:HGNC:6205]	8248.3	1.57895	0.248475	9.00441e-11	3.31464e-09	TRUE	UP
ENSG00000114573	523	ATP6V1A	ATPase H+ transporting V1 subunit A [Source:HGNC Symbol;Acc:HGNC:851]	4619.55	-0.669833	0.105163	9.09016e-11	3.34111e-09	TRUE	DOWN
ENSG00000129159	3746	KCNC1	potassium voltage-gated channel subfamily C member 1 [Source:HGNC Symbol;Acc:HGNC:6233]	18.2183	3.00307	0.480773	9.18745e-11	3.37381e-09	TRUE	UP
ENSG00000127528	10365	KLF2	Kruppel like factor 2 [Source:HGNC Symbol;Acc:HGNC:6347]	155.808	2.57534	0.408196	9.27241e-11	3.40193e-09	TRUE	UP
ENSG00000000003	7105	TSPAN6	tetraspanin 6 [Source:HGNC Symbol;Acc:HGNC:11858]	6512.38	-1.34669	0.213066	9.29331e-11	3.40651e-09	TRUE	DOWN
ENSG00000172037	3913	LAMB2	laminin subunit beta 2 [Source:HGNC Symbol;Acc:HGNC:6487]	10968.7	-1.0711	0.170219	9.33036e-11	3.417e-09	TRUE	DOWN
ENSG00000254042	NA	AC011365.1	novel transcript	18.4761	3.99928	0.664788	9.36519e-11	3.42666e-09	TRUE	UP
ENSG00000145526	1016	CDH18	cadherin 18 [Source:HGNC Symbol;Acc:HGNC:1757]	25.2186	3.32162	0.537242	9.42619e-11	3.44587e-09	TRUE	UP
ENSG00000146587	57786	RBAK	RB associated KRAB zinc finger [Source:HGNC Symbol;Acc:HGNC:17680]	576.406	-0.949737	0.150862	9.4932e-11	3.46724e-09	TRUE	DOWN
ENSG00000179766	NA	ATP8B5P	ATPase phospholipid transporting 8B5, pseudogene [Source:HGNC Symbol;Acc:HGNC:27245]	34.8015	2.41927	0.382598	9.54732e-11	3.48387e-09	TRUE	UP
ENSG00000164944	25962	VIRMA	vir like m6A methyltransferase associated [Source:HGNC Symbol;Acc:HGNC:24500]	1156.55	-0.957817	0.15221	9.60395e-11	3.50138e-09	TRUE	DOWN
ENSG00000079785	1653	DDX1	DEAD-box helicase 1 [Source:HGNC Symbol;Acc:HGNC:2734]	5502.36	-0.648415	0.101833	9.63421e-11	3.50926e-09	TRUE	DOWN
ENSG00000103569	366	AQP9	aquaporin 9 [Source:HGNC Symbol;Acc:HGNC:643]	54.6472	4.45639	0.762329	9.95747e-11	3.62375e-09	TRUE	UP
ENSG00000289107	NA	NA	NA	18.5109	3.61597	0.591987	9.99028e-11	3.63243e-09	TRUE	UP
ENSG00000204544	394263	MUC21	mucin 21, cell surface associated [Source:HGNC Symbol;Acc:HGNC:21661]	1179.8	4.52062	0.777018	1.00229e-10	3.64103e-09	TRUE	UP
ENSG00000142556	80110	ZNF614	zinc finger protein 614 [Source:HGNC Symbol;Acc:HGNC:24722]	532.811	-0.946551	0.150614	1.02012e-10	3.70248e-09	TRUE	DOWN
ENSG00000184774	NA	MGAT4EP	MGAT4 family member E, pseudogene [Source:HGNC Symbol;Acc:HGNC:49418]	24.1045	3.40101	0.552808	1.02816e-10	3.72834e-09	TRUE	UP
ENSG00000211456	22908	SACM1L	SAC1 like phosphatidylinositide phosphatase [Source:HGNC Symbol;Acc:HGNC:17059]	1646.51	-0.959088	0.152675	1.02931e-10	3.72914e-09	TRUE	DOWN
ENSG00000228412	NA	AL022068.1	novel transcript, antisense to ID4	64.2603	3.00997	0.483554	1.04588e-10	3.78582e-09	TRUE	UP
ENSG00000127863	55504	TNFRSF19	TNF receptor superfamily member 19 [Source:HGNC Symbol;Acc:HGNC:11915]	251.74	-2.43799	0.386659	1.05731e-10	3.82375e-09	TRUE	DOWN
ENSG00000065183	10885	WDR3	WD repeat domain 3 [Source:HGNC Symbol;Acc:HGNC:12755]	1299.74	-1.2193	0.194066	1.0617e-10	3.83624e-09	TRUE	DOWN
ENSG00000197343	79027	ZNF655	zinc finger protein 655 [Source:HGNC Symbol;Acc:HGNC:30899]	2025.08	-1.11914	0.17841	1.07021e-10	3.86351e-09	TRUE	DOWN
ENSG00000173681	256643	BCLAF3	BCLAF1 and THRAP3 family member 3 [Source:HGNC Symbol;Acc:HGNC:27413]	620.588	-1.04959	0.167389	1.07515e-10	3.87792e-09	TRUE	DOWN
ENSG00000171495	133558	MROH2B	maestro heat like repeat family member 2B [Source:HGNC Symbol;Acc:HGNC:26857]	31.9943	2.93113	0.470513	1.10233e-10	3.97241e-09	TRUE	UP
ENSG00000168702	53353	LRP1B	LDL receptor related protein 1B [Source:HGNC Symbol;Acc:HGNC:6693]	47.6075	2.24199	0.354843	1.10379e-10	3.97414e-09	TRUE	UP
ENSG00000142892	10026	PIGK	phosphatidylinositol glycan anchor biosynthesis class K [Source:HGNC Symbol;Acc:HGNC:8965]	1046.32	-1.4053	0.223002	1.10553e-10	3.97686e-09	TRUE	DOWN
ENSG00000124575	3007	HIST1H1D	histone cluster 1 H1 family member d [Source:HGNC Symbol;Acc:HGNC:4717]	468.45	2.58796	0.412133	1.10928e-10	3.98681e-09	TRUE	UP
ENSG00000286677	NA	AP006545.3	novel transcript	30.7419	3.45926	0.564702	1.12001e-10	4.02183e-09	TRUE	UP
ENSG00000167207	64127	NOD2	nucleotide binding oligomerization domain containing 2 [Source:HGNC Symbol;Acc:HGNC:5331]	105.402	2.56394	0.408214	1.1211e-10	4.02216e-09	TRUE	UP
ENSG00000102893	5257	PHKB	phosphorylase kinase regulatory subunit beta [Source:HGNC Symbol;Acc:HGNC:8927]	3771.09	-1.22394	0.195069	1.12534e-10	4.03381e-09	TRUE	DOWN
ENSG00000203326	170958	ZNF525	zinc finger protein 525 [Source:HGNC Symbol;Acc:HGNC:29423]	289.694	-1.30966	0.208426	1.13936e-10	4.08046e-09	TRUE	DOWN
ENSG00000176788	10409	BASP1	brain abundant membrane attached signal protein 1 [Source:HGNC Symbol;Acc:HGNC:957]	2757.69	1.39306	0.221293	1.14119e-10	4.0834e-09	TRUE	UP
ENSG00000132842	8546	AP3B1	adaptor related protein complex 3 subunit beta 1 [Source:HGNC Symbol;Acc:HGNC:566]	2750.83	-0.97523	0.15576	1.16541e-10	4.16639e-09	TRUE	DOWN
ENSG00000214128	155006	TMEM213	transmembrane protein 213 [Source:HGNC Symbol;Acc:HGNC:27220]	27.6742	3.32636	0.54113	1.17059e-10	4.18122e-09	TRUE	UP
ENSG00000239922	NA	AC092958.1	novel transcript	21.4029	3.30721	0.537872	1.18738e-10	4.23745e-09	TRUE	UP
ENSG00000188153	1287	COL4A5	collagen type IV alpha 5 chain [Source:HGNC Symbol;Acc:HGNC:2207]	3240.1	-1.50493	0.238768	1.19223e-10	4.24728e-09	TRUE	DOWN
ENSG00000289579	NA	NA	NA	27.2782	2.8661	0.460204	1.19136e-10	4.24728e-09	TRUE	UP
ENSG00000188352	54914	FOCAD	focadhesin [Source:HGNC Symbol;Acc:HGNC:23377]	1444.66	-1.22612	0.195774	1.21302e-10	4.31378e-09	TRUE	DOWN
ENSG00000165282	84720	PIGO	phosphatidylinositol glycan anchor biosynthesis class O [Source:HGNC Symbol;Acc:HGNC:23215]	2357.73	-0.821173	0.130745	1.21302e-10	4.31378e-09	TRUE	DOWN
ENSG00000102218	6102	RP2	RP2 activator of ARL3 GTPase [Source:HGNC Symbol;Acc:HGNC:10274]	1022.37	-0.77677	0.123466	1.22108e-10	4.33864e-09	TRUE	DOWN
ENSG00000134830	27202	C5AR2	complement component 5a receptor 2 [Source:HGNC Symbol;Acc:HGNC:4527]	85.4258	3.93815	0.657606	1.22935e-10	4.36419e-09	TRUE	UP
ENSG00000264151	NA	AC090403.1	novel transcript	22.0161	2.79675	0.448679	1.2327e-10	4.37225e-09	TRUE	UP
ENSG00000256654	NA	AC005906.2	novel transcript, sense overlapping KCNA1	25.6097	3.74025	0.619022	1.23705e-10	4.38383e-09	TRUE	UP
ENSG00000006125	163	AP2B1	adaptor related protein complex 2 subunit beta 1 [Source:HGNC Symbol;Acc:HGNC:563]	5638.47	-1.23037	0.196597	1.25357e-10	4.4385e-09	TRUE	DOWN
ENSG00000239218	NA	RPS20P22	ribosomal protein S20 pseudogene 22 [Source:HGNC Symbol;Acc:HGNC:36379]	14.7179	3.50543	0.575177	1.27446e-10	4.50853e-09	TRUE	UP
ENSG00000277449	NA	CEBPB-AS1	CEBPB antisense RNA 1 [Source:HGNC Symbol;Acc:HGNC:51226]	20.5381	3.39481	0.554877	1.28116e-10	4.52829e-09	TRUE	UP
ENSG00000127980	5189	PEX1	peroxisomal biogenesis factor 1 [Source:HGNC Symbol;Acc:HGNC:8850]	580.24	-0.978585	0.156744	1.30514e-10	4.60905e-09	TRUE	DOWN
ENSG00000013293	57709	SLC7A14	solute carrier family 7 member 14 [Source:HGNC Symbol;Acc:HGNC:29326]	38.1473	3.21283	0.522255	1.30905e-10	4.61881e-09	TRUE	UP
ENSG00000286548	NA	AL596214.1	novel transcript, antisense to LRRC8B	38.727	2.28684	0.363773	1.31876e-10	4.645e-09	TRUE	UP
ENSG00000133454	84700	MYO18B	myosin XVIIIB [Source:HGNC Symbol;Acc:HGNC:18150]	28.528	3.57556	0.588794	1.31838e-10	4.645e-09	TRUE	UP
ENSG00000267879	NA	AC011483.1	novel transcript, antisense to KLK6, KLK7, KLK8 and KLK9	23.5633	3.57598	0.588977	1.32702e-10	4.67002e-09	TRUE	UP
ENSG00000173473	6599	SMARCC1	SWI/SNF related, matrix associated, actin dependent regulator of chromatin subfamily c member 1 [Source:HGNC Symbol;Acc:HGNC:11104]	3719.23	-1.09603	0.175773	1.35091e-10	4.74998e-09	TRUE	DOWN
ENSG00000101638	29906	ST8SIA5	ST8 alpha-N-acetyl-neuraminide alpha-2,8-sialyltransferase 5 [Source:HGNC Symbol;Acc:HGNC:17827]	28.3973	2.93548	0.47373	1.35263e-10	4.7519e-09	TRUE	UP
ENSG00000130513	9518	GDF15	growth differentiation factor 15 [Source:HGNC Symbol;Acc:HGNC:30142]	55219.7	2.83602	0.456611	1.36592e-10	4.79444e-09	TRUE	UP
ENSG00000120948	23435	TARDBP	TAR DNA binding protein [Source:HGNC Symbol;Acc:HGNC:11571]	4683.19	-0.695064	0.110361	1.37096e-10	4.80796e-09	TRUE	DOWN
ENSG00000107551	83937	RASSF4	Ras association domain family member 4 [Source:HGNC Symbol;Acc:HGNC:20793]	955.579	-1.64457	0.261288	1.37554e-10	4.81984e-09	TRUE	DOWN
ENSG00000120549	56243	KIAA1217	KIAA1217 [Source:HGNC Symbol;Acc:HGNC:25428]	3409.78	-1.14078	0.18297	1.37798e-10	4.82424e-09	TRUE	DOWN
ENSG00000169851	5099	PCDH7	protocadherin 7 [Source:HGNC Symbol;Acc:HGNC:8659]	1641.95	-1.87191	0.29707	1.38191e-10	4.83383e-09	TRUE	DOWN
ENSG00000126945	3188	HNRNPH2	heterogeneous nuclear ribonucleoprotein H2 [Source:HGNC Symbol;Acc:HGNC:5042]	4521.72	-1.00078	0.16059	1.3894e-10	4.85582e-09	TRUE	DOWN
ENSG00000214114	26292	MYCBP	MYC binding protein [Source:HGNC Symbol;Acc:HGNC:7554]	1252.66	-1.25508	0.201044	1.41102e-10	4.92716e-09	TRUE	DOWN
ENSG00000164270	3360	HTR4	5-hydroxytryptamine receptor 4 [Source:HGNC Symbol;Acc:HGNC:5299]	26.4636	3.35811	0.549615	1.41462e-10	4.93547e-09	TRUE	UP
ENSG00000187535	9742	IFT140	intraflagellar transport 140 [Source:HGNC Symbol;Acc:HGNC:29077]	702.703	-1.08709	0.174602	1.43162e-10	4.98946e-09	TRUE	DOWN
ENSG00000262001	NA	DLGAP1-AS2	DLGAP1 antisense RNA 2 [Source:HGNC Symbol;Acc:HGNC:28146]	130.539	1.95167	0.310059	1.43256e-10	4.98946e-09	TRUE	UP
ENSG00000239264	81567	TXNDC5	thioredoxin domain containing 5 [Source:HGNC Symbol;Acc:HGNC:21073]	123.44	1.4055	0.224487	1.43499e-10	4.99366e-09	TRUE	UP
ENSG00000245526	NA	LINC00461	long intergenic non-protein coding RNA 461 [Source:HGNC Symbol;Acc:HGNC:42810]	17.172	3.16376	0.514869	1.45069e-10	5.03628e-09	TRUE	UP
ENSG00000167136	2021	ENDOG	endonuclease G [Source:HGNC Symbol;Acc:HGNC:3346]	723.022	1.48837	0.237369	1.44933e-10	5.03628e-09	TRUE	UP
ENSG00000100916	84312	BRMS1L	BRMS1 like transcriptional repressor [Source:HGNC Symbol;Acc:HGNC:20512]	520.99	-1.18668	0.190459	1.45097e-10	5.03628e-09	TRUE	DOWN
ENSG00000139517	222484	LNX2	ligand of numb-protein X 2 [Source:HGNC Symbol;Acc:HGNC:20421]	1732.39	-1.07694	0.173158	1.49212e-10	5.17468e-09	TRUE	DOWN
ENSG00000064726	53339	BTBD1	BTB domain containing 1 [Source:HGNC Symbol;Acc:HGNC:1120]	3365.61	-0.775061	0.1238	1.49342e-10	5.17477e-09	TRUE	DOWN
ENSG00000067141	4756	NEO1	neogenin 1 [Source:HGNC Symbol;Acc:HGNC:7754]	1019.58	-1.3122	0.210264	1.5016e-10	5.19866e-09	TRUE	DOWN
ENSG00000172748	169270	ZNF596	zinc finger protein 596 [Source:HGNC Symbol;Acc:HGNC:27268]	129.957	-1.68098	0.267591	1.51016e-10	5.22383e-09	TRUE	DOWN
ENSG00000203668	1122	CHML	CHM like Rab escort protein [Source:HGNC Symbol;Acc:HGNC:1941]	372.889	-2.06704	0.329073	1.51227e-10	5.22669e-09	TRUE	DOWN
ENSG00000224628	NA	AL121723.1	CDK5 regulatory subunit associated protein 3 (CDK5RAP3) pseudogene	22.4705	3.1918	0.520625	1.53143e-10	5.2884e-09	TRUE	UP
ENSG00000163807	57456	KIAA1143	KIAA1143 [Source:HGNC Symbol;Acc:HGNC:29198]	802.155	-1.34047	0.214772	1.53355e-10	5.29119e-09	TRUE	DOWN
ENSG00000116489	829	CAPZA1	capping actin protein of muscle Z-line subunit alpha 1 [Source:HGNC Symbol;Acc:HGNC:1488]	11407.7	-0.828628	0.132805	1.56334e-10	5.38941e-09	TRUE	DOWN
ENSG00000147180	7552	ZNF711	zinc finger protein 711 [Source:HGNC Symbol;Acc:HGNC:13128]	331.193	-1.32466	0.212441	1.57026e-10	5.40866e-09	TRUE	DOWN
ENSG00000262454	NA	MIR193BHG	MIR193B host gene [Source:HGNC Symbol;Acc:HGNC:51945]	102.478	2.39721	0.383795	1.58785e-10	5.46461e-09	TRUE	UP
ENSG00000225492	NA	GBP1P1	guanylate binding protein 1 pseudogene 1 [Source:HGNC Symbol;Acc:HGNC:39561]	53.1274	2.15273	0.343665	1.6327e-10	5.61418e-09	TRUE	UP
ENSG00000137818	6176	RPLP1	ribosomal protein lateral stalk subunit P1 [Source:HGNC Symbol;Acc:HGNC:10372]	17755.8	1.19255	0.192066	1.67063e-10	5.73974e-09	TRUE	UP
ENSG00000148773	4288	MKI67	marker of proliferation Ki-67 [Source:HGNC Symbol;Acc:HGNC:7107]	471.432	3.20702	0.524791	1.69893e-10	5.83202e-09	TRUE	UP
ENSG00000138434	6744	ITPRID2	ITPR interacting domain containing 2 [Source:HGNC Symbol;Acc:HGNC:11319]	2808.12	-1.10313	0.177961	1.71111e-10	5.86889e-09	TRUE	DOWN
ENSG00000161048	222236	NAPEPLD	N-acyl phosphatidylethanolamine phospholipase D [Source:HGNC Symbol;Acc:HGNC:21683]	550.764	-0.952054	0.153502	1.72371e-10	5.90709e-09	TRUE	DOWN
ENSG00000214432	NA	VPS33B-DT	VPS33B divergent transcript [Source:HGNC Symbol;Acc:HGNC:51413]	18.973	3.29575	0.541335	1.75295e-10	6.00222e-09	TRUE	UP
ENSG00000182240	25825	BACE2	beta-secretase 2 [Source:HGNC Symbol;Acc:HGNC:934]	4820.66	-1.1286	0.182167	1.76183e-10	6.02752e-09	TRUE	DOWN
ENSG00000276715	NA	YWHAEP7	tyrosine 3-monooxygenase/tryptophan 5-monooxygenase activation protein epsilon pseudogene 7 [Source:HGNC Symbol;Acc:HGNC:49437]	34.5361	3.04309	0.496172	1.7914e-10	6.12353e-09	TRUE	UP
ENSG00000169981	7584	ZNF35	zinc finger protein 35 [Source:HGNC Symbol;Acc:HGNC:13099]	389.166	-1.24023	0.199991	1.81446e-10	6.19714e-09	TRUE	DOWN
ENSG00000141526	9123	SLC16A3	solute carrier family 16 member 3 [Source:HGNC Symbol;Acc:HGNC:10924]	1393.37	1.48438	0.238124	1.82307e-10	6.21607e-09	TRUE	UP
ENSG00000064205	8839	CCN5	cellular communication network factor 5 [Source:HGNC Symbol;Acc:HGNC:12770]	19.6038	3.20556	0.525496	1.8216e-10	6.21607e-09	TRUE	UP
ENSG00000151718	80014	WWC2	WW and C2 domain containing 2 [Source:HGNC Symbol;Acc:HGNC:24148]	871.961	-1.33157	0.214363	1.83585e-10	6.2544e-09	TRUE	DOWN
ENSG00000257539	NA	HSPA8P14	heat shock protein family A (Hsp70) member 8 pseudogene 14 [Source:HGNC Symbol;Acc:HGNC:44929]	20.8202	3.55003	0.589283	1.83777e-10	6.25568e-09	TRUE	UP
ENSG00000169446	93380	MMGT1	membrane magnesium transporter 1 [Source:HGNC Symbol;Acc:HGNC:28100]	485.861	-1.22144	0.197134	1.85193e-10	6.29844e-09	TRUE	DOWN
ENSG00000196458	100289635	ZNF605	zinc finger protein 605 [Source:HGNC Symbol;Acc:HGNC:28068]	394.015	-1.32208	0.212933	1.85344e-10	6.29844e-09	TRUE	DOWN
ENSG00000114107	80321	CEP70	centrosomal protein 70 [Source:HGNC Symbol;Acc:HGNC:29972]	901.1	-1.10896	0.179315	1.87686e-10	6.37268e-09	TRUE	DOWN
ENSG00000111783	5992	RFX4	regulatory factor X4 [Source:HGNC Symbol;Acc:HGNC:9985]	22.8507	3.10422	0.507921	1.91087e-10	6.48272e-09	TRUE	UP
ENSG00000185641	NA	AC034236.1	ribosomal protein S25 (RPS25) pseudogene	164.843	2.2603	0.362811	1.91815e-10	6.50199e-09	TRUE	UP
ENSG00000272970	107986163	AC107294.2	uncharacterized LOC107986163 [Source:NCBI gene;Acc:107986163]	35.1352	2.29541	0.36865	1.92029e-10	6.50379e-09	TRUE	UP
ENSG00000174840	201626	PDE12	phosphodiesterase 12 [Source:HGNC Symbol;Acc:HGNC:25386]	1409.76	-0.844323	0.136127	1.93368e-10	6.5437e-09	TRUE	DOWN
ENSG00000074842	56005	MYDGF	myeloid derived growth factor [Source:HGNC Symbol;Acc:HGNC:16948]	6451.56	0.766733	0.123257	1.95905e-10	6.62401e-09	TRUE	UP
ENSG00000229989	NA	MIR181A1HG	MIR181A1 host gene [Source:HGNC Symbol;Acc:HGNC:48659]	483.719	-1.5945	0.255835	1.98018e-10	6.68986e-09	TRUE	DOWN
ENSG00000051128	9454	HOMER3	homer scaffold protein 3 [Source:HGNC Symbol;Acc:HGNC:17514]	1908.46	0.97486	0.157829	1.99887e-10	6.74738e-09	TRUE	UP
ENSG00000250337	643401	PURPL	p53 upregulated regulator of p53 levels [Source:HGNC Symbol;Acc:HGNC:48995]	53.1656	2.27308	0.365569	2.05465e-10	6.92993e-09	TRUE	UP
ENSG00000273132	NA	AL355312.4	novel transcript, antisense to LRP11	115.97	2.56578	0.414871	2.06176e-10	6.94813e-09	TRUE	UP
ENSG00000122545	989	SEPTIN7	septin 7 [Source:HGNC Symbol;Acc:HGNC:1717]	6906.33	-0.824376	0.133074	2.09139e-10	7.04212e-09	TRUE	DOWN
ENSG00000113070	1839	HBEGF	heparin binding EGF like growth factor [Source:HGNC Symbol;Acc:HGNC:3059]	2022.13	2.7181	0.441207	2.09866e-10	7.06072e-09	TRUE	UP
ENSG00000170381	9723	SEMA3E	semaphorin 3E [Source:HGNC Symbol;Acc:HGNC:10727]	396.996	-2.67462	0.433789	2.11392e-10	7.10537e-09	TRUE	DOWN
ENSG00000104442	55156	ARMC1	armadillo repeat containing 1 [Source:HGNC Symbol;Acc:HGNC:17684]	1649.91	-0.781927	0.126031	2.11543e-10	7.10537e-09	TRUE	DOWN
ENSG00000185220	267002	PGBD2	piggyBac transposable element derived 2 [Source:HGNC Symbol;Acc:HGNC:19399]	329.085	-1.19029	0.192887	2.12471e-10	7.13061e-09	TRUE	DOWN
ENSG00000120451	399979	SNX19	sorting nexin 19 [Source:HGNC Symbol;Acc:HGNC:21532]	3283.47	-1.14093	0.185038	2.13517e-10	7.15981e-09	TRUE	DOWN
ENSG00000166086	83700	JAM3	junctional adhesion molecule 3 [Source:HGNC Symbol;Acc:HGNC:15532]	42.5233	-2.81725	0.458734	2.15494e-10	7.22013e-09	TRUE	DOWN
ENSG00000154556	8470	SORBS2	sorbin and SH3 domain containing 2 [Source:HGNC Symbol;Acc:HGNC:24098]	2534.34	-1.16006	0.188239	2.19885e-10	7.35852e-09	TRUE	DOWN
ENSG00000215018	340267	COL28A1	collagen type XXVIII alpha 1 chain [Source:HGNC Symbol;Acc:HGNC:22442]	49.0626	2.04272	0.328223	2.19988e-10	7.35852e-09	TRUE	UP
ENSG00000152443	284309	ZNF776	zinc finger protein 776 [Source:HGNC Symbol;Acc:HGNC:26765]	560.479	-1.34982	0.218222	2.20188e-10	7.35915e-09	TRUE	DOWN
ENSG00000168062	116071	BATF2	basic leucine zipper ATF-like transcription factor 2 [Source:HGNC Symbol;Acc:HGNC:25163]	236.839	1.67801	0.269739	2.22002e-10	7.41365e-09	TRUE	UP
ENSG00000242265	23089	PEG10	paternally expressed 10 [Source:HGNC Symbol;Acc:HGNC:14005]	254.805	-2.66824	0.433454	2.263e-10	7.55098e-09	TRUE	DOWN
ENSG00000246223	NA	LINC01550	long intergenic non-protein coding RNA 1550 [Source:HGNC Symbol;Acc:HGNC:20111]	40.9554	2.70168	0.439249	2.26684e-10	7.55755e-09	TRUE	UP
ENSG00000288065	NA	AC007881.4	novel transcript, antisense to MCEE	24.0818	3.11458	0.512189	2.2833e-10	7.60619e-09	TRUE	UP
ENSG00000099246	22931	RAB18	RAB18, member RAS oncogene family [Source:HGNC Symbol;Acc:HGNC:14244]	7006.44	-0.926328	0.150386	2.30522e-10	7.67292e-09	TRUE	DOWN
ENSG00000143393	5298	PI4KB	phosphatidylinositol 4-kinase beta [Source:HGNC Symbol;Acc:HGNC:8984]	3256.62	-0.600187	0.0960694	2.3113e-10	7.68683e-09	TRUE	DOWN
ENSG00000243517	NA	AC024940.3	ribosomal protein L13a (RPL13A) pseudogene	56.6159	3.6638	0.61498	2.32175e-10	7.71526e-09	TRUE	UP
ENSG00000171815	29930	PCDHB1	protocadherin beta 1 [Source:HGNC Symbol;Acc:HGNC:8680]	33.2766	2.77109	0.451591	2.32535e-10	7.72088e-09	TRUE	UP
ENSG00000261557	NA	EEF1A1P38	eukaryotic translation elongation factor 1 alpha 1 pseudogene 38 [Source:HGNC Symbol;Acc:HGNC:37916]	23.2336	2.82645	0.461279	2.32937e-10	7.72789e-09	TRUE	UP
ENSG00000099954	27443	CECR2	CECR2 histone acetyl-lysine reader [Source:HGNC Symbol;Acc:HGNC:1840]	28.9577	3.48238	0.580391	2.34372e-10	7.76914e-09	TRUE	UP
ENSG00000138119	26509	MYOF	myoferlin [Source:HGNC Symbol;Acc:HGNC:3656]	10292.3	-1.31366	0.212899	2.3467e-10	7.77269e-09	TRUE	DOWN
ENSG00000161888	147841	SPC24	SPC24 component of NDC80 kinetochore complex [Source:HGNC Symbol;Acc:HGNC:26913]	257.639	2.67602	0.435512	2.41057e-10	7.9777e-09	TRUE	UP
ENSG00000154027	26289	AK5	adenylate kinase 5 [Source:HGNC Symbol;Acc:HGNC:365]	32.6498	2.51199	0.407452	2.43133e-10	8.03628e-09	TRUE	UP
ENSG00000260361	NA	AC106028.3	novel transcript	22.4196	2.72435	0.443987	2.43223e-10	8.03628e-09	TRUE	UP
ENSG00000173113	51504	TRMT112	tRNA methyltransferase subunit 11-2 [Source:HGNC Symbol;Acc:HGNC:26940]	6487.98	0.753621	0.121748	2.43942e-10	8.05345e-09	TRUE	UP
ENSG00000177410	441951	ZFAS1	ZNFX1 antisense RNA 1 [Source:HGNC Symbol;Acc:HGNC:33101]	722.723	1.34624	0.218263	2.45177e-10	8.08766e-09	TRUE	UP
ENSG00000244062	NA	AC080128.1	acyl-CoA synthetase long-chain family member 3 (ACSL3) pseudogene	18.1616	3.21545	0.531532	2.45894e-10	8.10472e-09	TRUE	UP
ENSG00000234663	NA	LINC01934	long intergenic non-protein coding RNA 1934 [Source:HGNC Symbol;Acc:HGNC:52757]	48.6074	2.76262	0.450884	2.48207e-10	8.1743e-09	TRUE	UP
ENSG00000136153	4008	LMO7	LIM domain 7 [Source:HGNC Symbol;Acc:HGNC:6646]	2992.9	-1.077	0.175451	2.493e-10	8.20362e-09	TRUE	DOWN
ENSG00000143499	56950	SMYD2	SET and MYND domain containing 2 [Source:HGNC Symbol;Acc:HGNC:20982]	2015.35	-0.929917	0.151306	2.50641e-10	8.24107e-09	TRUE	DOWN
ENSG00000285280	NA	AL390957.1	novel transcript	38.6651	2.47967	0.402291	2.51226e-10	8.25083e-09	TRUE	UP
ENSG00000005187	6296	ACSM3	acyl-CoA synthetase medium chain family member 3 [Source:HGNC Symbol;Acc:HGNC:10522]	161.711	-2.74037	0.447156	2.51345e-10	8.25083e-09	TRUE	DOWN
ENSG00000057657	639	PRDM1	PR/SET domain 1 [Source:HGNC Symbol;Acc:HGNC:9346]	452.886	1.47373	0.238426	2.51812e-10	8.25948e-09	TRUE	UP
ENSG00000243838	NA	PSMC1P7	proteasome 26S subunit, ATPase 1 pseudogene 7 [Source:HGNC Symbol;Acc:HGNC:39782]	15.7632	3.95141	0.673984	2.53011e-10	8.29209e-09	TRUE	UP
ENSG00000114790	26084	ARHGEF26	Rho guanine nucleotide exchange factor 26 [Source:HGNC Symbol;Acc:HGNC:24490]	441.781	-1.61506	0.260711	2.53959e-10	8.31645e-09	TRUE	DOWN
ENSG00000167552	7846	TUBA1A	tubulin alpha 1a [Source:HGNC Symbol;Acc:HGNC:20766]	5288.87	-2.46966	0.400738	2.54888e-10	8.34013e-09	TRUE	DOWN
ENSG00000133874	79845	RNF122	ring finger protein 122 [Source:HGNC Symbol;Acc:HGNC:21147]	47.3322	1.86486	0.300604	2.5641e-10	8.38317e-09	TRUE	UP
ENSG00000057294	5318	PKP2	plakophilin 2 [Source:HGNC Symbol;Acc:HGNC:9024]	2910.78	-0.989879	0.161352	2.58453e-10	8.44313e-09	TRUE	DOWN
ENSG00000170236	373509	USP50	ubiquitin specific peptidase 50 [Source:HGNC Symbol;Acc:HGNC:20079]	24.3984	2.50731	0.407446	2.62117e-10	8.55595e-09	TRUE	UP
ENSG00000230615	NA	AL139220.2	novel transcript	45.0687	2.30478	0.373196	2.62889e-10	8.57425e-09	TRUE	UP
ENSG00000198521	7594	ZNF43	zinc finger protein 43 [Source:HGNC Symbol;Acc:HGNC:13109]	551.113	-1.5499	0.250743	2.66007e-10	8.66896e-09	TRUE	DOWN
ENSG00000112394	117247	SLC16A10	solute carrier family 16 member 10 [Source:HGNC Symbol;Acc:HGNC:17027]	40.3123	2.64093	0.430796	2.71672e-10	8.84646e-09	TRUE	UP
ENSG00000184937	7490	WT1	WT1 transcription factor [Source:HGNC Symbol;Acc:HGNC:12796]	30.4421	2.92142	0.479976	2.72617e-10	8.87012e-09	TRUE	UP
ENSG00000162843	128025	WDR64	WD repeat domain 64 [Source:HGNC Symbol;Acc:HGNC:26570]	22.5218	2.62587	0.428261	2.73285e-10	8.88472e-09	TRUE	UP
ENSG00000249963	NA	EEF1A1P20	eukaryotic translation elongation factor 1 alpha 1 pseudogene 20 [Source:HGNC Symbol;Acc:HGNC:37893]	17.3648	4.32566	0.756302	2.73795e-10	8.89416e-09	TRUE	UP
ENSG00000116171	6342	SCP2	sterol carrier protein 2 [Source:HGNC Symbol;Acc:HGNC:10606]	5405.2	-1.02827	0.167978	2.7799e-10	9.0232e-09	TRUE	DOWN
ENSG00000260338	NA	LINC01570	long intergenic non-protein coding RNA 1570 [Source:HGNC Symbol;Acc:HGNC:51382]	20.9338	3.58767	0.603406	2.79587e-10	9.06779e-09	TRUE	UP
ENSG00000071243	54556	ING3	inhibitor of growth family member 3 [Source:HGNC Symbol;Acc:HGNC:14587]	524.773	-1.272	0.207351	2.8372e-10	9.19447e-09	TRUE	DOWN
ENSG00000114978	55233	MOB1A	MOB kinase activator 1A [Source:HGNC Symbol;Acc:HGNC:16015]	6400.43	-0.994545	0.162518	2.84009e-10	9.19649e-09	TRUE	DOWN
ENSG00000198898	830	CAPZA2	capping actin protein of muscle Z-line subunit alpha 2 [Source:HGNC Symbol;Acc:HGNC:1490]	7830.02	-0.981754	0.160442	2.86642e-10	9.27433e-09	TRUE	DOWN
ENSG00000143437	405	ARNT	aryl hydrocarbon receptor nuclear translocator [Source:HGNC Symbol;Acc:HGNC:700]	1461.92	-0.814908	0.132638	2.93393e-10	9.46923e-09	TRUE	DOWN
ENSG00000145681	1404	HAPLN1	hyaluronan and proteoglycan link protein 1 [Source:HGNC Symbol;Acc:HGNC:2380]	17.9668	3.62319	0.611122	2.93458e-10	9.46923e-09	TRUE	UP
ENSG00000120029	79591	ARMH3	armadillo like helical domain containing 3 [Source:HGNC Symbol;Acc:HGNC:25788]	1003.93	-1.10782	0.181211	2.936e-10	9.46923e-09	TRUE	DOWN
ENSG00000081138	1005	CDH7	cadherin 7 [Source:HGNC Symbol;Acc:HGNC:1766]	34.8714	3.0777	0.508962	2.93464e-10	9.46923e-09	TRUE	UP
ENSG00000066813	348158	ACSM2B	acyl-CoA synthetase medium chain family member 2B [Source:HGNC Symbol;Acc:HGNC:30931]	17.0105	3.38354	0.565459	2.96151e-10	9.54392e-09	TRUE	UP
ENSG00000158445	3745	KCNB1	potassium voltage-gated channel subfamily B member 1 [Source:HGNC Symbol;Acc:HGNC:6231]	29.599	2.41565	0.393317	3.02407e-10	9.73779e-09	TRUE	UP
ENSG00000248309	NA	MEF2C-AS1	MEF2C antisense RNA 1 [Source:HGNC Symbol;Acc:HGNC:48908]	29.3377	2.65177	0.434011	3.05646e-10	9.83428e-09	TRUE	UP
ENSG00000079313	57455	REXO1	RNA exonuclease 1 homolog [Source:HGNC Symbol;Acc:HGNC:24616]	213.778	1.47548	0.239919	3.0655e-10	9.85554e-09	TRUE	UP
ENSG00000136205	64759	TNS3	tensin 3 [Source:HGNC Symbol;Acc:HGNC:21616]	1471.21	-1.41101	0.229786	3.0817e-10	9.89978e-09	TRUE	DOWN
ENSG00000033122	57554	LRRC7	leucine rich repeat containing 7 [Source:HGNC Symbol;Acc:HGNC:18531]	69.5386	2.16606	0.351581	3.11016e-10	9.98328e-09	TRUE	UP
ENSG00000226239	NA	AL031658.1	novel transcript	34.8528	3.74551	0.636326	3.1248e-10	1.00224e-08	TRUE	UP
ENSG00000171724	57687	VAT1L	vesicle amine transport 1 like [Source:HGNC Symbol;Acc:HGNC:29315]	37.0401	3.39088	0.567707	3.12965e-10	1.003e-08	TRUE	UP
ENSG00000259921	NA	AC022819.1	novel transcript, sense intronic to TTC23	32.9858	2.48931	0.406362	3.16272e-10	1.0128e-08	TRUE	UP
ENSG00000122042	5412	UBL3	ubiquitin like 3 [Source:HGNC Symbol;Acc:HGNC:12504]	3095.68	-1.11958	0.183585	3.2366e-10	1.03564e-08	TRUE	DOWN
ENSG00000085999	8438	RAD54L	RAD54 like [Source:HGNC Symbol;Acc:HGNC:9826]	58.8578	2.80467	0.461484	3.24346e-10	1.03701e-08	TRUE	UP
ENSG00000124193	6431	SRSF6	serine and arginine rich splicing factor 6 [Source:HGNC Symbol;Acc:HGNC:10788]	1940.52	-1.39515	0.227616	3.25849e-10	1.041e-08	TRUE	DOWN
ENSG00000181061	25994	HIGD1A	HIG1 hypoxia inducible domain family member 1A [Source:HGNC Symbol;Acc:HGNC:29527]	4879.57	-1.22663	0.200879	3.26821e-10	1.04328e-08	TRUE	DOWN
ENSG00000100985	4318	MMP9	matrix metallopeptidase 9 [Source:HGNC Symbol;Acc:HGNC:7176]	2942.82	5.08647	0.963416	3.29324e-10	1.05044e-08	TRUE	UP
ENSG00000109193	6783	SULT1E1	sulfotransferase family 1E member 1 [Source:HGNC Symbol;Acc:HGNC:11377]	327.22	-2.96002	0.489526	3.3471e-10	1.06678e-08	TRUE	DOWN
ENSG00000228766	NA	RPL7L1P8	ribosomal protein L7 like 1 pseudogene 8 [Source:HGNC Symbol;Acc:HGNC:39490]	16.0278	4.01358	0.692733	3.37177e-10	1.07323e-08	TRUE	UP
ENSG00000133958	57578	UNC79	unc-79 homolog, NALCN channel complex subunit [Source:HGNC Symbol;Acc:HGNC:19966]	90.7453	1.83909	0.298562	3.37263e-10	1.07323e-08	TRUE	UP
ENSG00000151239	5756	TWF1	twinfilin actin binding protein 1 [Source:HGNC Symbol;Acc:HGNC:9620]	3228.84	-1.01366	0.166482	3.4251e-10	1.08907e-08	TRUE	DOWN
ENSG00000122482	84146	ZNF644	zinc finger protein 644 [Source:HGNC Symbol;Acc:HGNC:29222]	2166.46	-0.845411	0.138331	3.43367e-10	1.09094e-08	TRUE	DOWN
ENSG00000084073	10269	ZMPSTE24	zinc metallopeptidase STE24 [Source:HGNC Symbol;Acc:HGNC:12877]	4394.39	-0.920778	0.151028	3.44473e-10	1.0936e-08	TRUE	DOWN
ENSG00000060718	1301	COL11A1	collagen type XI alpha 1 chain [Source:HGNC Symbol;Acc:HGNC:2186]	32.8945	2.95319	0.488697	3.44953e-10	1.09427e-08	TRUE	UP
ENSG00000119977	26123	TCTN3	tectonic family member 3 [Source:HGNC Symbol;Acc:HGNC:24519]	2464.3	-1.04871	0.172382	3.51363e-10	1.11373e-08	TRUE	DOWN
ENSG00000179295	5781	PTPN11	protein tyrosine phosphatase non-receptor type 11 [Source:HGNC Symbol;Acc:HGNC:9644]	4259.8	-0.849592	0.139153	3.54509e-10	1.12282e-08	TRUE	DOWN
ENSG00000089818	25977	NECAP1	NECAP endocytosis associated 1 [Source:HGNC Symbol;Acc:HGNC:24539]	1295.05	-0.678129	0.110194	3.56435e-10	1.12804e-08	TRUE	DOWN
ENSG00000109511	11199	ANXA10	annexin A10 [Source:HGNC Symbol;Acc:HGNC:534]	997.726	2.35928	0.385434	3.57397e-10	1.13021e-08	TRUE	UP
ENSG00000151806	60558	GUF1	GUF1 homolog, GTPase [Source:HGNC Symbol;Acc:HGNC:25799]	991.899	-0.960051	0.157772	3.5936e-10	1.13553e-08	TRUE	DOWN
ENSG00000139287	121278	TPH2	tryptophan hydroxylase 2 [Source:HGNC Symbol;Acc:HGNC:20692]	25.0627	2.92719	0.484607	3.60319e-10	1.13767e-08	TRUE	UP
ENSG00000121904	114784	CSMD2	CUB and Sushi multiple domains 2 [Source:HGNC Symbol;Acc:HGNC:19290]	67.4394	3.10601	0.517153	3.65163e-10	1.15207e-08	TRUE	UP
ENSG00000119714	8111	GPR68	G protein-coupled receptor 68 [Source:HGNC Symbol;Acc:HGNC:4519]	459.252	2.52027	0.413273	3.66397e-10	1.15506e-08	TRUE	UP
ENSG00000143756	23219	FBXO28	F-box protein 28 [Source:HGNC Symbol;Acc:HGNC:29046]	1665.18	-1.03773	0.170795	3.69264e-10	1.1632e-08	TRUE	DOWN
ENSG00000006715	27072	VPS41	VPS41 subunit of HOPS complex [Source:HGNC Symbol;Acc:HGNC:12713]	2683.73	-1.05545	0.173748	3.71808e-10	1.1703e-08	TRUE	DOWN
ENSG00000152779	387700	SLC16A12	solute carrier family 16 member 12 [Source:HGNC Symbol;Acc:HGNC:23094]	337.937	-2.08504	0.339775	3.74382e-10	1.17734e-08	TRUE	DOWN
ENSG00000185504	80233	FAAP100	FA core complex associated protein 100 [Source:HGNC Symbol;Acc:HGNC:26171]	1208.74	-0.904628	0.148644	3.74625e-10	1.17734e-08	TRUE	DOWN
ENSG00000131944	91442	FAAP24	FA core complex associated protein 24 [Source:HGNC Symbol;Acc:HGNC:28467]	158.869	1.46773	0.239959	3.74957e-10	1.17747e-08	TRUE	UP
ENSG00000183117	64478	CSMD1	CUB and Sushi multiple domains 1 [Source:HGNC Symbol;Acc:HGNC:14026]	40.9901	2.16119	0.352571	3.78491e-10	1.18765e-08	TRUE	UP
ENSG00000108091	8030	CCDC6	coiled-coil domain containing 6 [Source:HGNC Symbol;Acc:HGNC:18782]	1852.7	-1.2217	0.200936	3.83549e-10	1.202e-08	TRUE	DOWN
ENSG00000231256	284067	CFAP97D1	CFAP97 domain containing 1 [Source:HGNC Symbol;Acc:HGNC:37241]	17.9371	3.73651	0.638307	3.83659e-10	1.202e-08	TRUE	UP
ENSG00000084463	51729	WBP11	WW domain binding protein 11 [Source:HGNC Symbol;Acc:HGNC:16461]	2529.88	-0.47043	0.0758145	3.85964e-10	1.20829e-08	FALSE	NS
ENSG00000164091	80335	WDR82	WD repeat domain 82 [Source:HGNC Symbol;Acc:HGNC:28826]	2495.21	-0.777005	0.127182	3.88729e-10	1.21601e-08	TRUE	DOWN
ENSG00000213782	51202	DDX47	DEAD-box helicase 47 [Source:HGNC Symbol;Acc:HGNC:18682]	107.664	-1.83313	0.298707	3.89031e-10	1.21601e-08	TRUE	DOWN
ENSG00000107651	11196	SEC23IP	SEC23 interacting protein [Source:HGNC Symbol;Acc:HGNC:17018]	2191.17	-0.790509	0.129493	3.91132e-10	1.22164e-08	TRUE	DOWN
ENSG00000237638	NA	LINC02245	long intergenic non-protein coding RNA 2245 [Source:HGNC Symbol;Acc:HGNC:53134]	44.3717	2.05593	0.335401	3.94369e-10	1.22796e-08	TRUE	UP
ENSG00000178425	221294	NT5DC1	5'-nucleotidase domain containing 1 [Source:HGNC Symbol;Acc:HGNC:21556]	1196.38	-0.988277	0.162876	3.94358e-10	1.22796e-08	TRUE	DOWN
ENSG00000197594	5167	ENPP1	ectonucleotide pyrophosphatase/phosphodiesterase 1 [Source:HGNC Symbol;Acc:HGNC:3356]	85.9886	1.85913	0.30303	3.93597e-10	1.22796e-08	TRUE	UP
ENSG00000104763	427	ASAH1	N-acylsphingosine amidohydrolase 1 [Source:HGNC Symbol;Acc:HGNC:735]	20965.3	-1.18487	0.195137	3.93765e-10	1.22796e-08	TRUE	DOWN
ENSG00000151474	55691	FRMD4A	FERM domain containing 4A [Source:HGNC Symbol;Acc:HGNC:25491]	139.171	1.65152	0.269644	4.0029e-10	1.24545e-08	TRUE	UP
ENSG00000261146	NA	AC007159.1	novel transcript	14.0675	3.88606	0.669701	4.0284e-10	1.25242e-08	TRUE	UP
ENSG00000106536	11281	POU6F2	POU class 6 homeobox 2 [Source:HGNC Symbol;Acc:HGNC:21694]	29.6318	2.70224	0.446193	4.07299e-10	1.26531e-08	TRUE	UP
ENSG00000228223	NA	HCG11	HLA complex group 11 [Source:HGNC Symbol;Acc:HGNC:17707]	418.901	-1.13472	0.187189	4.08836e-10	1.26861e-08	TRUE	DOWN
ENSG00000004846	340273	ABCB5	ATP binding cassette subfamily B member 5 [Source:HGNC Symbol;Acc:HGNC:46]	29.5651	2.65821	0.438509	4.08986e-10	1.26861e-08	TRUE	UP
ENSG00000012660	60481	ELOVL5	ELOVL fatty acid elongase 5 [Source:HGNC Symbol;Acc:HGNC:21308]	4178.71	-1.33525	0.219466	4.10049e-10	1.27093e-08	TRUE	DOWN
ENSG00000173852	23333	DPY19L1	dpy-19 like C-mannosyltransferase 1 [Source:HGNC Symbol;Acc:HGNC:22205]	724.893	-1.83725	0.299818	4.11479e-10	1.27342e-08	TRUE	DOWN
ENSG00000180008	122809	SOCS4	suppressor of cytokine signaling 4 [Source:HGNC Symbol;Acc:HGNC:19392]	885.28	-1.18367	0.195169	4.11259e-10	1.27342e-08	TRUE	DOWN
ENSG00000155719	146183	OTOA	otoancorin [Source:HGNC Symbol;Acc:HGNC:16378]	32.7231	3.02491	0.504041	4.11814e-10	1.27348e-08	TRUE	UP
ENSG00000021776	9716	AQR	aquarius intron-binding spliceosomal factor [Source:HGNC Symbol;Acc:HGNC:29513]	1510.49	-1.20236	0.198212	4.13131e-10	1.27658e-08	TRUE	DOWN
ENSG00000164050	5364	PLXNB1	plexin B1 [Source:HGNC Symbol;Acc:HGNC:9103]	2876.79	-1.58101	0.258609	4.13868e-10	1.27788e-08	TRUE	DOWN
ENSG00000072501	8243	SMC1A	structural maintenance of chromosomes 1A [Source:HGNC Symbol;Acc:HGNC:11111]	2028.19	-0.844378	0.138896	4.20963e-10	1.29781e-08	TRUE	DOWN
ENSG00000110075	55291	PPP6R3	protein phosphatase 6 regulatory subunit 3 [Source:HGNC Symbol;Acc:HGNC:1173]	1945.3	-1.07633	0.177763	4.20818e-10	1.29781e-08	TRUE	DOWN
ENSG00000108107	6158	RPL28	ribosomal protein L28 [Source:HGNC Symbol;Acc:HGNC:10330]	3183.73	1.24286	0.204851	4.22083e-10	1.30028e-08	TRUE	UP
ENSG00000286457	NA	AC009560.3	novel transcript, antisense to RORA	16.4846	3.41928	0.577907	4.22442e-10	1.30039e-08	TRUE	UP
ENSG00000228205	NA	AC131235.1	ribosomal protein S3 (RPS3) pseudogene	98.005	2.41627	0.397232	4.36042e-10	1.34124e-08	TRUE	UP
ENSG00000140090	123041	SLC24A4	solute carrier family 24 member 4 [Source:HGNC Symbol;Acc:HGNC:10978]	31.6473	3.5285	0.59954	4.3688e-10	1.3428e-08	TRUE	UP
ENSG00000223715	NA	LINC01208	long intergenic non-protein coding RNA 1208 [Source:HGNC Symbol;Acc:HGNC:49639]	20.4972	2.68027	0.443179	4.37438e-10	1.3435e-08	TRUE	UP
ENSG00000233476	NA	EEF1A1P6	eukaryotic translation elongation factor 1 alpha 1 pseudogene 6 [Source:HGNC Symbol;Acc:HGNC:3201]	120.324	1.87937	0.307244	4.40869e-10	1.35301e-08	TRUE	UP
ENSG00000166450	283659	PRTG	protogenin [Source:HGNC Symbol;Acc:HGNC:26373]	41.8801	2.76948	0.459055	4.41259e-10	1.35318e-08	TRUE	UP
ENSG00000237775	NA	DDR1-DT	DDR1 divergent transcript [Source:HGNC Symbol;Acc:HGNC:28694]	24.673	3.37768	0.570703	4.4205e-10	1.35459e-08	TRUE	UP
ENSG00000108406	79665	DHX40	DEAH-box helicase 40 [Source:HGNC Symbol;Acc:HGNC:18018]	1167.45	-1.09089	0.180437	4.46123e-10	1.36603e-08	TRUE	DOWN
ENSG00000055163	26999	CYFIP2	cytoplasmic FMR1 interacting protein 2 [Source:HGNC Symbol;Acc:HGNC:13760]	1399.58	-1.74055	0.28496	4.58307e-10	1.40228e-08	TRUE	DOWN
ENSG00000223914	NA	LINC02471	long intergenic non-protein coding RNA 2471 [Source:HGNC Symbol;Acc:HGNC:53410]	25.1151	2.56479	0.423558	4.61143e-10	1.40989e-08	TRUE	UP
ENSG00000196569	3908	LAMA2	laminin subunit alpha 2 [Source:HGNC Symbol;Acc:HGNC:6482]	92.1108	1.66246	0.272441	4.63053e-10	1.41459e-08	TRUE	UP
ENSG00000166268	196446	MYRFL	myelin regulatory factor like [Source:HGNC Symbol;Acc:HGNC:26316]	29.7114	2.80076	0.465233	4.63378e-10	1.41459e-08	TRUE	UP
ENSG00000138801	9061	PAPSS1	3'-phosphoadenosine 5'-phosphosulfate synthase 1 [Source:HGNC Symbol;Acc:HGNC:8603]	5872.65	-0.912666	0.150869	4.66672e-10	1.42358e-08	TRUE	DOWN
ENSG00000037637	54455	FBXO42	F-box protein 42 [Source:HGNC Symbol;Acc:HGNC:29249]	1485.9	-0.784545	0.12909	4.68334e-10	1.42757e-08	TRUE	DOWN
ENSG00000162704	10092	ARPC5	actin related protein 2/3 complex subunit 5 [Source:HGNC Symbol;Acc:HGNC:708]	13146.2	-0.910571	0.15055	4.70895e-10	1.43322e-08	TRUE	DOWN
ENSG00000179195	144348	ZNF664	zinc finger protein 664 [Source:HGNC Symbol;Acc:HGNC:25406]	1120.36	-1.33215	0.219776	4.70584e-10	1.43322e-08	TRUE	DOWN
ENSG00000140274	405753	DUOXA2	dual oxidase maturation factor 2 [Source:HGNC Symbol;Acc:HGNC:32698]	114.351	3.13905	0.527077	4.77059e-10	1.4509e-08	TRUE	UP
ENSG00000106688	6505	SLC1A1	solute carrier family 1 member 1 [Source:HGNC Symbol;Acc:HGNC:10939]	1077.51	-1.97265	0.323278	4.78439e-10	1.454e-08	TRUE	DOWN
ENSG00000160606	116238	TLCD1	TLC domain containing 1 [Source:HGNC Symbol;Acc:HGNC:25177]	807.208	1.31818	0.217675	4.81614e-10	1.46256e-08	TRUE	UP
ENSG00000065328	55388	MCM10	minichromosome maintenance 10 replication initiation factor [Source:HGNC Symbol;Acc:HGNC:18043]	305.49	3.00414	0.502858	4.97059e-10	1.50833e-08	TRUE	UP
ENSG00000068079	3430	IFI35	interferon induced protein 35 [Source:HGNC Symbol;Acc:HGNC:5399]	741.768	1.69652	0.27848	4.99171e-10	1.5136e-08	TRUE	UP
ENSG00000164603	154743	BMT2	base methyltransferase of 25S rRNA 2 homolog [Source:HGNC Symbol;Acc:HGNC:26475]	623.722	-1.84044	0.301961	5.04594e-10	1.5289e-08	TRUE	DOWN
ENSG00000163071	132671	SPATA18	spermatogenesis associated 18 [Source:HGNC Symbol;Acc:HGNC:29579]	1015.42	-0.989466	0.164202	5.11001e-10	1.54716e-08	TRUE	DOWN
ENSG00000269343	100293516	ZNF587B	zinc finger protein 587B [Source:HGNC Symbol;Acc:HGNC:37142]	377.069	-1.28177	0.212229	5.16237e-10	1.56185e-08	TRUE	DOWN
ENSG00000134376	23418	CRB1	crumbs cell polarity complex component 1 [Source:HGNC Symbol;Acc:HGNC:2343]	30.9011	2.6745	0.444246	5.20631e-10	1.57397e-08	TRUE	UP
ENSG00000156687	137970	UNC5D	unc-5 netrin receptor D [Source:HGNC Symbol;Acc:HGNC:18634]	88.9434	2.766	0.460591	5.24512e-10	1.58452e-08	TRUE	UP
ENSG00000179818	NA	PCBP1-AS1	PCBP1 antisense RNA 1 [Source:HGNC Symbol;Acc:HGNC:42948]	450.898	0.947856	0.157307	5.25124e-10	1.58519e-08	TRUE	UP
ENSG00000132623	63926	ANKEF1	ankyrin repeat and EF-hand domain containing 1 [Source:HGNC Symbol;Acc:HGNC:15803]	430.882	-1.00529	0.167023	5.30476e-10	1.60015e-08	TRUE	DOWN
ENSG00000196591	3066	HDAC2	histone deacetylase 2 [Source:HGNC Symbol;Acc:HGNC:4853]	6816.08	-0.844484	0.139851	5.42572e-10	1.63542e-08	TRUE	DOWN
ENSG00000158301	c(114928, 100528062)	GPRASP2	G protein-coupled receptor associated sorting protein 2 [Source:HGNC Symbol;Acc:HGNC:25169]	324.451	-1.03225	0.171677	5.47187e-10	1.64811e-08	TRUE	DOWN
ENSG00000174600	1240	CMKLR1	chemerin chemokine-like receptor 1 [Source:HGNC Symbol;Acc:HGNC:2121]	19.072	3.40294	0.579107	5.49792e-10	1.65472e-08	TRUE	UP
ENSG00000203709	NA	MIR29B2CHG	MIR29B2 and MIR29C host gene [Source:HGNC Symbol;Acc:HGNC:32018]	82.3071	1.79588	0.29539	5.52058e-10	1.66031e-08	TRUE	UP
ENSG00000189343	NA	RPS2P46	ribosomal protein S2 pseudogene 46 [Source:HGNC Symbol;Acc:HGNC:35839]	221.043	1.66684	0.274496	5.57293e-10	1.67481e-08	TRUE	UP
ENSG00000198791	29883	CNOT7	CCR4-NOT transcription complex subunit 7 [Source:HGNC Symbol;Acc:HGNC:14101]	4369.2	-0.733661	0.120997	5.61954e-10	1.68757e-08	TRUE	DOWN
ENSG00000223361	NA	FTH1P10	ferritin heavy chain 1 pseudogene 10 [Source:HGNC Symbol;Acc:HGNC:3980]	104.115	2.5143	0.417038	5.647e-10	1.69456e-08	TRUE	UP
ENSG00000213963	NA	AC019080.1	novel transcript	129.179	1.34597	0.223117	5.68843e-10	1.70573e-08	TRUE	UP
ENSG00000224153	105374250	LINC02054	long intergenic non-protein coding RNA 2054 [Source:HGNC Symbol;Acc:HGNC:52894]	25.7097	3.70424	0.63933	5.73128e-10	1.71731e-08	TRUE	UP
ENSG00000162692	7412	VCAM1	vascular cell adhesion molecule 1 [Source:HGNC Symbol;Acc:HGNC:12663]	67.2348	-2.50373	0.41555	5.82984e-10	1.74555e-08	TRUE	DOWN
ENSG00000103353	56061	UBFD1	ubiquitin family domain containing 1 [Source:HGNC Symbol;Acc:HGNC:30565]	2335.15	-1.09903	0.183105	5.85327e-10	1.75127e-08	TRUE	DOWN
ENSG00000253288	NA	AC046195.1	novel transcript	19.0297	3.45301	0.589997	5.90234e-10	1.76465e-08	TRUE	UP
ENSG00000237232	NA	ZNF295-AS1	ZNF295 antisense RNA 1 [Source:HGNC Symbol;Acc:HGNC:23130]	44.5835	2.20966	0.365046	5.94182e-10	1.77515e-08	TRUE	UP
ENSG00000229638	NA	RPL4P4	ribosomal protein L4 pseudogene 4 [Source:HGNC Symbol;Acc:HGNC:36179]	143.566	1.7319	0.285559	5.96488e-10	1.78044e-08	TRUE	UP
ENSG00000267750	NA	RUNDC3A-AS1	RUNDC3A antisense RNA 1 [Source:HGNC Symbol;Acc:HGNC:51344]	35.2467	2.79184	0.466858	5.96832e-10	1.78044e-08	TRUE	UP
ENSG00000049130	4254	KITLG	KIT ligand [Source:HGNC Symbol;Acc:HGNC:6343]	912.963	-1.74252	0.287343	6.0079e-10	1.79093e-08	TRUE	DOWN
ENSG00000114650	22937	SCAP	SREBF chaperone [Source:HGNC Symbol;Acc:HGNC:30634]	3395.08	-1.01989	0.17006	6.03712e-10	1.79832e-08	TRUE	DOWN
ENSG00000147100	6567	SLC16A2	solute carrier family 16 member 2 [Source:HGNC Symbol;Acc:HGNC:10923]	324.191	-1.50947	0.24976	6.07297e-10	1.80767e-08	TRUE	DOWN
ENSG00000214942	NA	AC113167.1	novel transcript	18.9133	3.95698	0.693129	6.08527e-10	1.81e-08	TRUE	UP
ENSG00000030066	23279	NUP160	nucleoporin 160 [Source:HGNC Symbol;Acc:HGNC:18017]	1770.21	-0.989595	0.165081	6.20199e-10	1.84336e-08	TRUE	DOWN
ENSG00000280117	NA	AC122688.4	novel transcript	21.7811	2.86828	0.481173	6.2112e-10	1.84475e-08	TRUE	UP
ENSG00000160211	2539	G6PD	glucose-6-phosphate dehydrogenase [Source:HGNC Symbol;Acc:HGNC:4057]	647.019	1.76918	0.291966	6.22092e-10	1.84628e-08	TRUE	UP
ENSG00000167528	121274	ZNF641	zinc finger protein 641 [Source:HGNC Symbol;Acc:HGNC:31834]	494.894	-1.24768	0.207782	6.22701e-10	1.84674e-08	TRUE	DOWN
ENSG00000289901	NA	NA	NA	60.376	3.57685	0.615333	6.24015e-10	1.84928e-08	TRUE	UP
ENSG00000099260	54873	PALMD	palmdelphin [Source:HGNC Symbol;Acc:HGNC:15846]	1002.23	-1.52713	0.252909	6.35567e-10	1.88214e-08	TRUE	DOWN
ENSG00000228218	NA	ATF4P3	activating transcription factor 4 pseudogene 3 [Source:HGNC Symbol;Acc:HGNC:788]	72.0585	2.13628	0.353293	6.39308e-10	1.89184e-08	TRUE	UP
ENSG00000185728	253943	YTHDF3	YTH N6-methyladenosine RNA binding protein 3 [Source:HGNC Symbol;Acc:HGNC:26465]	3508.52	-1.17813	0.196649	6.46918e-10	1.91296e-08	TRUE	DOWN
ENSG00000108395	4591	TRIM37	tripartite motif containing 37 [Source:HGNC Symbol;Acc:HGNC:7523]	1259.57	-0.841735	0.140056	6.49969e-10	1.92058e-08	TRUE	DOWN
ENSG00000196268	284443	ZNF493	zinc finger protein 493 [Source:HGNC Symbol;Acc:HGNC:23708]	413.267	-1.40945	0.234173	6.53477e-10	1.92954e-08	TRUE	DOWN
ENSG00000095564	9044	BTAF1	B-TFIID TATA-box binding protein associated factor 1 [Source:HGNC Symbol;Acc:HGNC:17307]	1527.04	-1.0375	0.173431	6.60036e-10	1.94749e-08	TRUE	DOWN
ENSG00000235931	NA	LINC01553	long intergenic non-protein coding RNA 1553 [Source:HGNC Symbol;Acc:HGNC:23524]	21.3004	3.26573	0.555923	6.64835e-10	1.9588e-08	TRUE	UP
ENSG00000234380	NA	LINC01426	long intergenic non-protein coding RNA 1426 [Source:HGNC Symbol;Acc:HGNC:50734]	82.4877	2.02893	0.335553	6.64698e-10	1.9588e-08	TRUE	UP
ENSG00000198478	83699	SH3BGRL2	SH3 domain binding glutamate rich protein like 2 [Source:HGNC Symbol;Acc:HGNC:15567]	1842.58	-1.51363	0.251088	6.6934e-10	1.97064e-08	TRUE	DOWN
ENSG00000231170	NA	AC002451.1	novel transcript	22.589	3.181	0.540155	6.76672e-10	1.99078e-08	TRUE	UP
ENSG00000165816	340706	VWA2	von Willebrand factor A domain containing 2 [Source:HGNC Symbol;Acc:HGNC:24709]	712.356	-1.87615	0.310251	6.77343e-10	1.99131e-08	TRUE	DOWN
ENSG00000121966	7852	CXCR4	C-X-C motif chemokine receptor 4 [Source:HGNC Symbol;Acc:HGNC:2561]	78.7407	5.29618	1.06957	6.81856e-10	2.00312e-08	TRUE	UP
ENSG00000228463	NA	AP006222.1	ribosomal protein L23a (RPL23A) pseudogene	22.9894	3.02184	0.510668	6.86552e-10	2.01546e-08	TRUE	UP
ENSG00000140678	3687	ITGAX	integrin subunit alpha X [Source:HGNC Symbol;Acc:HGNC:6152]	69.0448	3.85271	0.674015	7.02473e-10	2.06071e-08	TRUE	UP
ENSG00000164897	83590	TMUB1	transmembrane and ubiquitin like domain containing 1 [Source:HGNC Symbol;Acc:HGNC:21709]	1338.7	0.983008	0.164531	7.03708e-10	2.06284e-08	TRUE	UP
ENSG00000058091	5218	CDK14	cyclin dependent kinase 14 [Source:HGNC Symbol;Acc:HGNC:8883]	1930.02	-1.46953	0.244343	7.05947e-10	2.0679e-08	TRUE	DOWN
ENSG00000196834	653269	POTEI	POTE ankyrin domain family member I [Source:HGNC Symbol;Acc:HGNC:37093]	56.5841	3.00033	0.507254	7.13942e-10	2.08981e-08	TRUE	UP
ENSG00000259867	NA	AC105411.1	novel transcript, antisense DYNLRB2	16.3928	3.44938	0.592666	7.18418e-10	2.1014e-08	TRUE	UP
ENSG00000276054	NA	AC243654.3	novel transcript, sense intronic to C17orf78	14.1489	3.75763	0.654882	7.27271e-10	2.12576e-08	TRUE	UP
ENSG00000135956	55654	TMEM127	transmembrane protein 127 [Source:HGNC Symbol;Acc:HGNC:26038]	4933.68	-0.781696	0.130146	7.32576e-10	2.13972e-08	TRUE	DOWN
ENSG00000105048	7138	TNNT1	troponin T1, slow skeletal type [Source:HGNC Symbol;Acc:HGNC:11948]	271.482	2.34756	0.390886	7.33268e-10	2.1402e-08	TRUE	UP
ENSG00000237264	NA	FTH1P11	ferritin heavy chain 1 pseudogene 11 [Source:HGNC Symbol;Acc:HGNC:3981]	48.4747	2.42864	0.405016	7.34658e-10	2.14272e-08	TRUE	UP
ENSG00000139767	84530	SRRM4	serine/arginine repetitive matrix 4 [Source:HGNC Symbol;Acc:HGNC:29389]	22.8906	2.56112	0.42831	7.35273e-10	2.14297e-08	TRUE	UP
ENSG00000162840	NA	MT2P1	metallothionein 2 pseudogene 1 [Source:HGNC Symbol;Acc:HGNC:7407]	88.7404	3.86919	0.678462	7.35979e-10	2.14349e-08	TRUE	UP
ENSG00000258102	643246	MAP1LC3B2	microtubule associated protein 1 light chain 3 beta 2 [Source:HGNC Symbol;Acc:HGNC:34390]	93.4819	1.95875	0.324883	7.5106e-10	2.18584e-08	TRUE	UP
ENSG00000170927	5314	PKHD1	PKHD1 ciliary IPT domain containing fibrocystin/polyductin [Source:HGNC Symbol;Acc:HGNC:9016]	59.0503	2.50127	0.418027	7.5284e-10	2.18945e-08	TRUE	UP
ENSG00000146054	81786	TRIM7	tripartite motif containing 7 [Source:HGNC Symbol;Acc:HGNC:16278]	741.268	2.0565	0.341406	7.5863e-10	2.2047e-08	TRUE	UP
ENSG00000271147	NA	ARMCX5-GPRASP2	ARMCX5-GPRASP2 readthrough [Source:HGNC Symbol;Acc:HGNC:42000]	78.3407	-1.55001	0.257853	7.61575e-10	2.21168e-08	TRUE	DOWN
ENSG00000198771	92241	RCSD1	RCSD domain containing 1 [Source:HGNC Symbol;Acc:HGNC:28310]	39.8834	2.85258	0.481105	7.64717e-10	2.21921e-08	TRUE	UP
ENSG00000226571	NA	AL592429.2	novel transcript	25.5298	2.74995	0.462572	7.68664e-10	2.22907e-08	TRUE	UP
ENSG00000112697	55754	TMEM30A	transmembrane protein 30A [Source:HGNC Symbol;Acc:HGNC:16667]	10892.5	-1.1607	0.194733	7.73191e-10	2.2406e-08	TRUE	DOWN
ENSG00000111731	9847	C2CD5	C2 calcium dependent domain containing 5 [Source:HGNC Symbol;Acc:HGNC:29062]	809.662	-1.14877	0.192774	7.75071e-10	2.24353e-08	TRUE	DOWN
ENSG00000161533	51	ACOX1	acyl-CoA oxidase 1 [Source:HGNC Symbol;Acc:HGNC:119]	2167.56	-0.83839	0.140148	7.75309e-10	2.24353e-08	TRUE	DOWN
ENSG00000285651	NA	AL450992.2	novel transcript, antisense to THEM4	33.6689	2.71547	0.456585	7.82147e-10	2.2617e-08	TRUE	UP
ENSG00000168421	399	RHOH	ras homolog family member H [Source:HGNC Symbol;Acc:HGNC:686]	37.0829	2.87145	0.484878	7.83645e-10	2.26441e-08	TRUE	UP
ENSG00000232000	NA	CLCN3P1	chloride voltage-gated channel 3 pseudogene 1 [Source:HGNC Symbol;Acc:HGNC:49775]	268.967	2.42888	0.405839	7.8816e-10	2.27584e-08	TRUE	UP
ENSG00000235885	NA	LINC01828	long intergenic non-protein coding RNA 1828 [Source:HGNC Symbol;Acc:HGNC:52634]	34.8735	2.41515	0.403561	7.96952e-10	2.29959e-08	TRUE	UP
ENSG00000110237	9828	ARHGEF17	Rho guanine nucleotide exchange factor 17 [Source:HGNC Symbol;Acc:HGNC:21726]	571.088	-1.35752	0.227074	8.01035e-10	2.30973e-08	TRUE	DOWN
ENSG00000270049	101927837	AC009061.2	novel transcript, antisense to AGRP	72.0764	1.65031	0.274517	8.02473e-10	2.31223e-08	TRUE	UP
ENSG00000136826	9314	KLF4	Kruppel like factor 4 [Source:HGNC Symbol;Acc:HGNC:6348]	350.034	1.48444	0.247891	8.36408e-10	2.4083e-08	TRUE	UP
ENSG00000079308	7145	TNS1	tensin 1 [Source:HGNC Symbol;Acc:HGNC:11973]	514.334	-1.74479	0.290398	8.4661e-10	2.43594e-08	TRUE	DOWN
ENSG00000054983	2581	GALC	galactosylceramidase [Source:HGNC Symbol;Acc:HGNC:4115]	1420.82	-1.20495	0.202559	8.52236e-10	2.45039e-08	TRUE	DOWN
ENSG00000131381	64145	RBSN	rabenosyn, RAB effector [Source:HGNC Symbol;Acc:HGNC:20759]	332.468	-0.874562	0.146796	8.58357e-10	2.46587e-08	TRUE	DOWN
ENSG00000178935	79818	ZNF552	zinc finger protein 552 [Source:HGNC Symbol;Acc:HGNC:26135]	1080.32	-1.6131	0.26896	8.58837e-10	2.46587e-08	TRUE	DOWN
ENSG00000106780	1955	MEGF9	multiple EGF like domains 9 [Source:HGNC Symbol;Acc:HGNC:3234]	670.726	-1.07229	0.180569	8.62424e-10	2.47442e-08	TRUE	DOWN
ENSG00000058804	55706	NDC1	NDC1 transmembrane nucleoporin [Source:HGNC Symbol;Acc:HGNC:25525]	1052.7	-1.22731	0.206314	8.64476e-10	2.47855e-08	TRUE	DOWN
ENSG00000279091	NA	AC026523.2	novel transcript	19.3741	3.46825	0.599876	8.76556e-10	2.51141e-08	TRUE	UP
ENSG00000149573	10205	MPZL2	myelin protein zero like 2 [Source:HGNC Symbol;Acc:HGNC:3496]	11814.4	-1.33563	0.224123	8.82581e-10	2.52689e-08	TRUE	DOWN
ENSG00000066294	8832	CD84	CD84 molecule [Source:HGNC Symbol;Acc:HGNC:1704]	28.3025	3.53911	0.614163	8.84949e-10	2.53188e-08	TRUE	UP
ENSG00000271303	140809	SRXN1	sulfiredoxin 1 [Source:HGNC Symbol;Acc:HGNC:16132]	38.4384	2.99689	0.509972	9.01181e-10	2.5765e-08	TRUE	UP
ENSG00000173809	91646	TDRD12	tudor domain containing 12 [Source:HGNC Symbol;Acc:HGNC:25044]	56.2942	3.26027	0.55991	9.08728e-10	2.59625e-08	TRUE	UP
ENSG00000276085	c(6349, 414062)	CCL3L1	C-C motif chemokine ligand 3 like 1 [Source:HGNC Symbol;Acc:HGNC:10628]	149.482	4.92179	0.950096	9.09825e-10	2.59755e-08	TRUE	UP
ENSG00000183914	146754	DNAH2	dynein axonemal heavy chain 2 [Source:HGNC Symbol;Acc:HGNC:2948]	90.5731	2.04209	0.340695	9.13349e-10	2.60577e-08	TRUE	UP
ENSG00000261115	100507421	TMEM178B	transmembrane protein 178B [Source:HGNC Symbol;Acc:HGNC:44112]	158.276	-2.62498	0.442301	9.14216e-10	2.60641e-08	TRUE	DOWN
ENSG00000287277	NA	AL392086.3	novel transcript	37.0967	2.96456	0.504208	9.16516e-10	2.61114e-08	TRUE	UP
ENSG00000187116	353514	LILRA5	leukocyte immunoglobulin like receptor A5 [Source:HGNC Symbol;Acc:HGNC:16309]	15.7053	3.99096	0.709518	9.17387e-10	2.61178e-08	TRUE	UP
ENSG00000126773	64430	PCNX4	pecanex 4 [Source:HGNC Symbol;Acc:HGNC:20349]	1645.91	-0.943157	0.158938	9.25172e-10	2.6321e-08	TRUE	DOWN
ENSG00000176018	116068	LYSMD3	LysM domain containing 3 [Source:HGNC Symbol;Acc:HGNC:26969]	1230.34	-1.12978	0.190629	9.38484e-10	2.66793e-08	TRUE	DOWN
ENSG00000167984	197358	NLRC3	NLR family CARD domain containing 3 [Source:HGNC Symbol;Acc:HGNC:29889]	24.7987	2.58389	0.435281	9.39081e-10	2.66793e-08	TRUE	UP
ENSG00000112782	53405	CLIC5	chloride intracellular channel 5 [Source:HGNC Symbol;Acc:HGNC:13517]	2038.98	-3.48166	0.603816	9.41473e-10	2.67285e-08	TRUE	DOWN
ENSG00000204442	728215	FAM155A	family with sequence similarity 155 member A [Source:HGNC Symbol;Acc:HGNC:33877]	38.6554	-2.26766	0.379704	9.44208e-10	2.67874e-08	TRUE	DOWN
ENSG00000074603	54878	DPP8	dipeptidyl peptidase 8 [Source:HGNC Symbol;Acc:HGNC:16490]	1825.15	-0.650919	0.108402	9.57075e-10	2.71334e-08	TRUE	DOWN
ENSG00000101605	8736	MYOM1	myomesin 1 [Source:HGNC Symbol;Acc:HGNC:7613]	90.7424	1.79263	0.299438	9.74545e-10	2.76094e-08	TRUE	UP
ENSG00000177600	6181	RPLP2	ribosomal protein lateral stalk subunit P2 [Source:HGNC Symbol;Acc:HGNC:10377]	9812.52	1.09615	0.185215	9.78091e-10	2.76905e-08	TRUE	UP
ENSG00000186191	149954	BPIFB4	BPI fold containing family B member 4 [Source:HGNC Symbol;Acc:HGNC:16179]	19.3714	3.82683	0.675596	9.85169e-10	2.78714e-08	TRUE	UP
ENSG00000186335	153201	SLC36A2	solute carrier family 36 member 2 [Source:HGNC Symbol;Acc:HGNC:18762]	32.124	3.46864	0.602217	9.94794e-10	2.81241e-08	TRUE	UP
ENSG00000244378	NA	RPS2P45	ribosomal protein S2 pseudogene 45 [Source:HGNC Symbol;Acc:HGNC:25709]	23.1103	3.10581	0.531966	1.00013e-09	2.82552e-08	TRUE	UP
ENSG00000145864	2561	GABRB2	gamma-aminobutyric acid type A receptor beta2 subunit [Source:HGNC Symbol;Acc:HGNC:4082]	72.2408	2.65798	0.449367	1.00154e-09	2.82755e-08	TRUE	UP
ENSG00000151881	64417	TMEM267	transmembrane protein 267 [Source:HGNC Symbol;Acc:HGNC:26139]	902.841	-0.968652	0.163689	1.0055e-09	2.83675e-08	TRUE	DOWN
ENSG00000167555	84436	ZNF528	zinc finger protein 528 [Source:HGNC Symbol;Acc:HGNC:29384]	761.284	-1.35656	0.228509	1.03168e-09	2.90856e-08	TRUE	DOWN
ENSG00000135903	5077	PAX3	paired box 3 [Source:HGNC Symbol;Acc:HGNC:8617]	21.0133	2.65964	0.450108	1.03704e-09	2.92166e-08	TRUE	UP
ENSG00000169255	8706	B3GALNT1	beta-1,3-N-acetylgalactosaminyltransferase 1 (globoside blood group) [Source:HGNC Symbol;Acc:HGNC:918]	614.918	-1.63732	0.274386	1.04501e-09	2.94206e-08	TRUE	DOWN
ENSG00000123684	9926	LPGAT1	lysophosphatidylglycerol acyltransferase 1 [Source:HGNC Symbol;Acc:HGNC:28985]	1529.81	-1.14834	0.19431	1.04671e-09	2.94481e-08	TRUE	DOWN
ENSG00000112139	266727	MDGA1	MAM domain containing glycosylphosphatidylinositol anchor 1 [Source:HGNC Symbol;Acc:HGNC:19267]	289.597	2.38345	0.401047	1.04792e-09	2.94616e-08	TRUE	UP
ENSG00000233621	NA	LINC01137	long intergenic non-protein coding RNA 1137 [Source:HGNC Symbol;Acc:HGNC:49453]	258.778	1.10014	0.186268	1.05332e-09	2.9593e-08	TRUE	UP
ENSG00000139998	376267	RAB15	RAB15, member RAS oncogene family [Source:HGNC Symbol;Acc:HGNC:20150]	1282.93	-1.55029	0.260261	1.06078e-09	2.97818e-08	TRUE	DOWN
ENSG00000138347	84665	MYPN	myopalladin [Source:HGNC Symbol;Acc:HGNC:23246]	41.8109	2.94141	0.502037	1.06288e-09	2.98202e-08	TRUE	UP
ENSG00000198431	7296	TXNRD1	thioredoxin reductase 1 [Source:HGNC Symbol;Acc:HGNC:12437]	9223.55	1.82659	0.305817	1.0638e-09	2.98255e-08	TRUE	UP
ENSG00000088035	29929	ALG6	ALG6 alpha-1,3-glucosyltransferase [Source:HGNC Symbol;Acc:HGNC:23157]	871.356	-1.1531	0.195267	1.07832e-09	3.02117e-08	TRUE	DOWN
ENSG00000249345	NA	LINC02405	long intergenic non-protein coding RNA 2405 [Source:HGNC Symbol;Acc:HGNC:53333]	27.9933	3.17297	0.545935	1.07916e-09	3.02143e-08	TRUE	UP
ENSG00000186493	153571	C5orf38	chromosome 5 open reading frame 38 [Source:HGNC Symbol;Acc:HGNC:24226]	251.055	1.46944	0.24724	1.08573e-09	3.03772e-08	TRUE	UP
ENSG00000162430	57190	SELENON	selenoprotein N [Source:HGNC Symbol;Acc:HGNC:15999]	630.83	-1.33474	0.225278	1.08716e-09	3.03963e-08	TRUE	DOWN
ENSG00000137331	8870	IER3	immediate early response 3 [Source:HGNC Symbol;Acc:HGNC:5392]	747.779	1.29892	0.219428	1.08991e-09	3.04522e-08	TRUE	UP
ENSG00000220267	NA	ACTBP8	ACTB pseudogene 8 [Source:HGNC Symbol;Acc:HGNC:141]	40.2306	3.55411	0.62124	1.10041e-09	3.07242e-08	TRUE	UP
ENSG00000183723	146223	CMTM4	CKLF like MARVEL transmembrane domain containing 4 [Source:HGNC Symbol;Acc:HGNC:19175]	1404.33	-1.72226	0.288783	1.1015e-09	3.07335e-08	TRUE	DOWN
ENSG00000101367	22919	MAPRE1	microtubule associated protein RP/EB family member 1 [Source:HGNC Symbol;Acc:HGNC:6890]	3757.81	-0.652754	0.109142	1.10442e-09	3.07938e-08	TRUE	DOWN
ENSG00000205208	201725	C4orf46	chromosome 4 open reading frame 46 [Source:HGNC Symbol;Acc:HGNC:27320]	451.212	-1.09247	0.185272	1.11511e-09	3.10707e-08	TRUE	DOWN
ENSG00000153214	84910	TMEM87B	transmembrane protein 87B [Source:HGNC Symbol;Acc:HGNC:25913]	1965.62	-1.0056	0.170555	1.12674e-09	3.13729e-08	TRUE	DOWN
ENSG00000213553	NA	RPLP0P6	ribosomal protein lateral stalk subunit P0 pseudogene 6 [Source:HGNC Symbol;Acc:HGNC:36404]	335.443	1.35459	0.228772	1.13069e-09	3.14613e-08	TRUE	UP
ENSG00000105321	26093	CCDC9	coiled-coil domain containing 9 [Source:HGNC Symbol;Acc:HGNC:24560]	267.392	1.16275	0.197177	1.13907e-09	3.16728e-08	TRUE	UP
ENSG00000149948	8091	HMGA2	high mobility group AT-hook 2 [Source:HGNC Symbol;Acc:HGNC:5009]	361.743	2.13976	0.359624	1.15083e-09	3.1965e-08	TRUE	UP
ENSG00000140006	112840	WDR89	WD repeat domain 89 [Source:HGNC Symbol;Acc:HGNC:20489]	289.038	-1.14971	0.195056	1.15115e-09	3.1965e-08	TRUE	DOWN
ENSG00000146063	90933	TRIM41	tripartite motif containing 41 [Source:HGNC Symbol;Acc:HGNC:19013]	76.3116	1.58075	0.265858	1.15391e-09	3.20196e-08	TRUE	UP
ENSG00000172175	10892	MALT1	MALT1 paracaspase [Source:HGNC Symbol;Acc:HGNC:6819]	971.579	-0.836961	0.141476	1.16607e-09	3.23185e-08	TRUE	DOWN
ENSG00000238120	NA	LINC01589	long intergenic non-protein coding RNA 1589 [Source:HGNC Symbol;Acc:HGNC:51520]	80.9443	3.61407	0.634587	1.16627e-09	3.23185e-08	TRUE	UP
ENSG00000227769	NA	AC072062.1	novel transcript, antisense to ABCA12	18.5549	2.52288	0.427013	1.16742e-09	3.23281e-08	TRUE	UP
ENSG00000114744	51122	COMMD2	COMM domain containing 2 [Source:HGNC Symbol;Acc:HGNC:24993]	2362.14	-0.863426	0.146141	1.17822e-09	3.26048e-08	TRUE	DOWN
ENSG00000178105	1662	DDX10	DEAD-box helicase 10 [Source:HGNC Symbol;Acc:HGNC:2735]	872.905	-0.78425	0.132297	1.17986e-09	3.26279e-08	TRUE	DOWN
ENSG00000198169	90987	ZNF251	zinc finger protein 251 [Source:HGNC Symbol;Acc:HGNC:13045]	602.225	-0.75537	0.127245	1.18125e-09	3.26442e-08	TRUE	DOWN
ENSG00000101076	3172	HNF4A	hepatocyte nuclear factor 4 alpha [Source:HGNC Symbol;Acc:HGNC:5024]	28.1463	3.53643	0.619052	1.185e-09	3.27255e-08	TRUE	UP
ENSG00000277954	NA	AC092376.2	novel transcript, antisense to WWOX	18.1303	3.19916	0.552602	1.19472e-09	3.29716e-08	TRUE	UP
ENSG00000128815	57705	WDFY4	WDFY family member 4 [Source:HGNC Symbol;Acc:HGNC:29323]	29.4602	2.71644	0.462339	1.20414e-09	3.32089e-08	TRUE	UP
ENSG00000165487	221154	MICU2	mitochondrial calcium uptake 2 [Source:HGNC Symbol;Acc:HGNC:31830]	1916.75	-0.908512	0.154095	1.20533e-09	3.3219e-08	TRUE	DOWN
ENSG00000129467	196883	ADCY4	adenylate cyclase 4 [Source:HGNC Symbol;Acc:HGNC:235]	55.6162	2.14222	0.360621	1.21832e-09	3.35543e-08	TRUE	UP
ENSG00000260549	NA	MT1L	metallothionein 1L, pseudogene [Source:HGNC Symbol;Acc:HGNC:7404]	329.569	2.74064	0.466928	1.21978e-09	3.35716e-08	TRUE	UP
ENSG00000164073	256471	MFSD8	major facilitator superfamily domain containing 8 [Source:HGNC Symbol;Acc:HGNC:28486]	618.553	-0.837701	0.141852	1.24144e-09	3.41447e-08	TRUE	DOWN
ENSG00000182885	222487	ADGRG3	adhesion G protein-coupled receptor G3 [Source:HGNC Symbol;Acc:HGNC:13728]	40.2627	3.60955	0.635008	1.24995e-09	3.43553e-08	TRUE	UP
ENSG00000089063	29058	TMEM230	transmembrane protein 230 [Source:HGNC Symbol;Acc:HGNC:15876]	4515.38	-0.695799	0.11703	1.25535e-09	3.44805e-08	TRUE	DOWN
ENSG00000077943	8516	ITGA8	integrin subunit alpha 8 [Source:HGNC Symbol;Acc:HGNC:6144]	29.3096	2.79515	0.477349	1.25834e-09	3.45391e-08	TRUE	UP
ENSG00000229117	6171	RPL41	ribosomal protein L41 [Source:HGNC Symbol;Acc:HGNC:10354]	5622.88	1.0551	0.17958	1.26517e-09	3.47031e-08	TRUE	UP
ENSG00000253676	NA	TAGLN2P1	transgelin 2 pseudogene 1 [Source:HGNC Symbol;Acc:HGNC:21739]	74.4311	2.95688	0.507501	1.26863e-09	3.47745e-08	TRUE	UP
ENSG00000256124	NA	LINC01152	long intergenic non-protein coding RNA 1152 [Source:HGNC Symbol;Acc:HGNC:16752]	18.6323	2.83702	0.485335	1.28218e-09	3.51144e-08	TRUE	UP
ENSG00000261738	NA	MIR3976HG	MIR3976 host gene [Source:HGNC Symbol;Acc:HGNC:51104]	36.7101	2.60758	0.443395	1.28276e-09	3.51144e-08	TRUE	UP
ENSG00000260230	23732	FRRS1L	ferric chelate reductase 1 like [Source:HGNC Symbol;Acc:HGNC:1362]	47.2195	2.33952	0.395609	1.2871e-09	3.52095e-08	TRUE	UP
ENSG00000287576	NA	AC067930.8	novel transcript	30.4356	2.882	0.49392	1.30425e-09	3.56544e-08	TRUE	UP
ENSG00000146839	7455	ZAN	zonadhesin (gene/pseudogene) [Source:HGNC Symbol;Acc:HGNC:12857]	19.6519	3.36865	0.587243	1.30795e-09	3.57317e-08	TRUE	UP
ENSG00000158435	55571	CNOT11	CCR4-NOT transcription complex subunit 11 [Source:HGNC Symbol;Acc:HGNC:25217]	2964.51	-0.528396	0.0881663	1.31178e-09	3.58121e-08	FALSE	NS
ENSG00000081307	79876	UBA5	ubiquitin like modifier activating enzyme 5 [Source:HGNC Symbol;Acc:HGNC:23230]	2057.81	-0.794235	0.134458	1.31816e-09	3.5962e-08	TRUE	DOWN
ENSG00000141738	2886	GRB7	growth factor receptor bound protein 7 [Source:HGNC Symbol;Acc:HGNC:4567]	1837.61	1.60351	0.270637	1.32539e-09	3.61349e-08	TRUE	UP
ENSG00000148175	2040	STOM	stomatin [Source:HGNC Symbol;Acc:HGNC:3383]	18127.7	-0.892003	0.151644	1.33228e-09	3.62984e-08	TRUE	DOWN
ENSG00000142634	79180	EFHD2	EF-hand domain family member D2 [Source:HGNC Symbol;Acc:HGNC:28670]	6200.19	1.20283	0.204776	1.33912e-09	3.64601e-08	TRUE	UP
ENSG00000203837	119548	PNLIPRP3	pancreatic lipase related protein 3 [Source:HGNC Symbol;Acc:HGNC:23492]	955.118	3.38815	0.591703	1.35211e-09	3.6774e-08	TRUE	UP
ENSG00000011600	7305	TYROBP	TYRO protein tyrosine kinase binding protein [Source:HGNC Symbol;Acc:HGNC:12449]	67.4337	5.15647	1.04968	1.35246e-09	3.6774e-08	TRUE	UP
ENSG00000152102	130074	FAM168B	family with sequence similarity 168 member B [Source:HGNC Symbol;Acc:HGNC:27016]	3012.91	-0.960801	0.163707	1.35746e-09	3.68852e-08	TRUE	DOWN
ENSG00000137275	8737	RIPK1	receptor interacting serine/threonine kinase 1 [Source:HGNC Symbol;Acc:HGNC:10019]	1739.72	-0.811545	0.137666	1.37699e-09	3.73909e-08	TRUE	DOWN
ENSG00000183454	2903	GRIN2A	glutamate ionotropic receptor NMDA type subunit 2A [Source:HGNC Symbol;Acc:HGNC:4585]	53.0633	2.9061	0.499232	1.38054e-09	3.74621e-08	TRUE	UP
ENSG00000197557	92104	TTC30A	tetratricopeptide repeat domain 30A [Source:HGNC Symbol;Acc:HGNC:25853]	299.837	-2.0233	0.341412	1.38174e-09	3.74697e-08	TRUE	DOWN
ENSG00000279786	NA	AC105235.1	TEC	38.7542	2.49232	0.423588	1.38347e-09	3.74915e-08	TRUE	UP
ENSG00000185262	283991	UBALD2	UBA like domain containing 2 [Source:HGNC Symbol;Acc:HGNC:28438]	133.456	1.93592	0.326553	1.38753e-09	3.75763e-08	TRUE	UP
ENSG00000136450	6426	SRSF1	serine and arginine rich splicing factor 1 [Source:HGNC Symbol;Acc:HGNC:10780]	824.645	-1.45162	0.24606	1.39517e-09	3.77582e-08	TRUE	DOWN
ENSG00000076770	55796	MBNL3	muscleblind like splicing regulator 3 [Source:HGNC Symbol;Acc:HGNC:20564]	338.887	-1.76467	0.297885	1.41517e-09	3.82738e-08	TRUE	DOWN
ENSG00000171944	390054	OR52A5	olfactory receptor family 52 subfamily A member 5 [Source:HGNC Symbol;Acc:HGNC:19580]	16.313	3.11371	0.539045	1.42791e-09	3.85926e-08	TRUE	UP
ENSG00000226085	NA	UQCRFS1P1	ubiquinol-cytochrome c reductase, Rieske iron-sulfur polypeptide 1 pseudogene 1 [Source:HGNC Symbol;Acc:HGNC:12588]	261.671	1.41406	0.240104	1.43824e-09	3.8846e-08	TRUE	UP
ENSG00000095015	4214	MAP3K1	mitogen-activated protein kinase kinase kinase 1 [Source:HGNC Symbol;Acc:HGNC:6848]	914.686	-1.36961	0.232897	1.46025e-09	3.9414e-08	TRUE	DOWN
ENSG00000162191	51035	UBXN1	UBX domain protein 1 [Source:HGNC Symbol;Acc:HGNC:18402]	2797.57	0.692501	0.116969	1.4729e-09	3.97027e-08	TRUE	UP
ENSG00000100024	51733	UPB1	beta-ureidopropionase 1 [Source:HGNC Symbol;Acc:HGNC:16297]	31.0406	2.81215	0.482667	1.47283e-09	3.97027e-08	TRUE	UP
ENSG00000107897	91452	ACBD5	acyl-CoA binding domain containing 5 [Source:HGNC Symbol;Acc:HGNC:23338]	1631.13	-0.679232	0.114721	1.50985e-09	4.06716e-08	TRUE	DOWN
ENSG00000087502	51290	ERGIC2	ERGIC and golgi 2 [Source:HGNC Symbol;Acc:HGNC:30208]	3012.16	-0.816522	0.138923	1.51906e-09	4.08926e-08	TRUE	DOWN
ENSG00000120832	80298	MTERF2	mitochondrial transcription termination factor 2 [Source:HGNC Symbol;Acc:HGNC:30779]	274.725	-1.30045	0.221797	1.53219e-09	4.12187e-08	TRUE	DOWN
ENSG00000111269	1389	CREBL2	cAMP responsive element binding protein like 2 [Source:HGNC Symbol;Acc:HGNC:2350]	1265.74	-0.971538	0.166181	1.54712e-09	4.15928e-08	TRUE	DOWN
ENSG00000127530	26664	OR7C1	olfactory receptor family 7 subfamily C member 1 [Source:HGNC Symbol;Acc:HGNC:8373]	50.5089	2.38422	0.40579	1.57162e-09	4.22233e-08	TRUE	UP
ENSG00000196684	84941	HSH2D	hematopoietic SH2 domain containing [Source:HGNC Symbol;Acc:HGNC:24920]	958.023	1.31367	0.224157	1.57412e-09	4.22625e-08	TRUE	UP
ENSG00000186130	10773	ZBTB6	zinc finger and BTB domain containing 6 [Source:HGNC Symbol;Acc:HGNC:16764]	433.993	-1.11318	0.190644	1.58528e-09	4.25058e-08	TRUE	DOWN
ENSG00000180787	124961	ZFP3	ZFP3 zinc finger protein [Source:HGNC Symbol;Acc:HGNC:12861]	144.772	-1.52208	0.258558	1.58512e-09	4.25058e-08	TRUE	DOWN
ENSG00000129680	79649	MAP7D3	MAP7 domain containing 3 [Source:HGNC Symbol;Acc:HGNC:25742]	390.298	-0.987719	0.169122	1.5903e-09	4.26122e-08	TRUE	DOWN
ENSG00000070367	10640	EXOC5	exocyst complex component 5 [Source:HGNC Symbol;Acc:HGNC:10696]	2622.51	-1.06676	0.182758	1.59389e-09	4.26802e-08	TRUE	DOWN
ENSG00000089250	4842	NOS1	nitric oxide synthase 1 [Source:HGNC Symbol;Acc:HGNC:7872]	53.0907	2.90596	0.50133	1.59683e-09	4.27307e-08	TRUE	UP
ENSG00000110429	26273	FBXO3	F-box protein 3 [Source:HGNC Symbol;Acc:HGNC:13582]	2416.66	-0.811041	0.138191	1.61361e-09	4.31512e-08	TRUE	DOWN
ENSG00000169855	6091	ROBO1	roundabout guidance receptor 1 [Source:HGNC Symbol;Acc:HGNC:10249]	1355.11	-1.56548	0.265952	1.63451e-09	4.36813e-08	TRUE	DOWN
ENSG00000188603	1201	CLN3	CLN3 lysosomal/endosomal transmembrane protein, battenin [Source:HGNC Symbol;Acc:HGNC:2074]	45.458	1.77557	0.300989	1.64588e-09	4.39563e-08	TRUE	UP
ENSG00000129355	1032	CDKN2D	cyclin dependent kinase inhibitor 2D [Source:HGNC Symbol;Acc:HGNC:1790]	666.338	1.70065	0.288467	1.65015e-09	4.40413e-08	TRUE	UP
ENSG00000165434	283209	PGM2L1	phosphoglucomutase 2 like 1 [Source:HGNC Symbol;Acc:HGNC:20898]	2057.03	-1.20295	0.206066	1.66419e-09	4.43869e-08	TRUE	DOWN
ENSG00000092931	79157	MFSD11	major facilitator superfamily domain containing 11 [Source:HGNC Symbol;Acc:HGNC:25458]	1192.67	-0.742908	0.126278	1.67149e-09	4.45522e-08	TRUE	DOWN
ENSG00000248455	NA	LINC02217	long intergenic non-protein coding RNA 2217 [Source:HGNC Symbol;Acc:HGNC:53084]	19.4658	2.60704	0.44672	1.67778e-09	4.46611e-08	TRUE	UP
ENSG00000103152	4350	MPG	N-methylpurine DNA glycosylase [Source:HGNC Symbol;Acc:HGNC:7211]	1298.78	0.928067	0.158968	1.67778e-09	4.46611e-08	TRUE	UP
ENSG00000167613	3903	LAIR1	leukocyte associated immunoglobulin like receptor 1 [Source:HGNC Symbol;Acc:HGNC:6477]	18.6954	3.30118	0.578677	1.71775e-09	4.5695e-08	TRUE	UP
ENSG00000154678	5137	PDE1C	phosphodiesterase 1C [Source:HGNC Symbol;Acc:HGNC:8776]	34.1349	2.67336	0.459294	1.73485e-09	4.611e-08	TRUE	UP
ENSG00000204117	NA	AL162293.1	novel transcript	16.6664	3.49378	0.617619	1.73562e-09	4.611e-08	TRUE	UP
ENSG00000006747	85477	SCIN	scinderin [Source:HGNC Symbol;Acc:HGNC:21695]	356.455	2.14883	0.365406	1.73792e-09	4.61105e-08	TRUE	UP
ENSG00000172818	5017	OVOL1	ovo like transcriptional repressor 1 [Source:HGNC Symbol;Acc:HGNC:8525]	581.916	1.75401	0.297829	1.73768e-09	4.61105e-08	TRUE	UP
ENSG00000166272	54838	WBP1L	WW domain binding protein 1 like [Source:HGNC Symbol;Acc:HGNC:23510]	2437.16	-0.851903	0.145723	1.7431e-09	4.62179e-08	TRUE	DOWN
ENSG00000145623	9180	OSMR	oncostatin M receptor [Source:HGNC Symbol;Acc:HGNC:8507]	2667.66	-1.23632	0.211947	1.74804e-09	4.63185e-08	TRUE	DOWN
ENSG00000155875	158297	SAXO1	stabilizer of axonemal microtubules 1 [Source:HGNC Symbol;Acc:HGNC:28566]	28.56	2.65719	0.456438	1.74967e-09	4.63314e-08	TRUE	UP
ENSG00000226564	NA	FTH1P20	ferritin heavy chain 1 pseudogene 20 [Source:HGNC Symbol;Acc:HGNC:37639]	362.035	1.53622	0.261687	1.7642e-09	4.66856e-08	TRUE	UP
ENSG00000244649	NA	LINC02086	long intergenic non-protein coding RNA 2086 [Source:HGNC Symbol;Acc:HGNC:52936]	16.1019	3.08579	0.537117	1.77081e-09	4.68299e-08	TRUE	UP
ENSG00000117859	114883	OSBPL9	oxysterol binding protein like 9 [Source:HGNC Symbol;Acc:HGNC:16386]	3431.07	-0.693581	0.117774	1.77709e-09	4.69656e-08	TRUE	DOWN
ENSG00000118961	60526	LDAH	lipid droplet associated hydrolase [Source:HGNC Symbol;Acc:HGNC:26145]	829.557	-1.58915	0.270526	1.78068e-09	4.70045e-08	TRUE	DOWN
ENSG00000106069	1124	CHN2	chimerin 2 [Source:HGNC Symbol;Acc:HGNC:1944]	29.0787	2.91481	0.504609	1.78089e-09	4.70045e-08	TRUE	UP
ENSG00000100485	6655	SOS2	SOS Ras/Rho guanine nucleotide exchange factor 2 [Source:HGNC Symbol;Acc:HGNC:11188]	1714.43	-1.11989	0.192445	1.78809e-09	4.71638e-08	TRUE	DOWN
ENSG00000071246	22846	VASH1	vasohibin 1 [Source:HGNC Symbol;Acc:HGNC:19964]	129.975	-2.20564	0.375678	1.79236e-09	4.72459e-08	TRUE	DOWN
ENSG00000260086	NA	AC007611.1	novel transcript	63.2364	2.03866	0.346651	1.80422e-09	4.75275e-08	TRUE	UP
ENSG00000116237	23463	ICMT	isoprenylcysteine carboxyl methyltransferase [Source:HGNC Symbol;Acc:HGNC:5350]	3906.93	-0.821537	0.140523	1.82009e-09	4.79145e-08	TRUE	DOWN
ENSG00000164244	133619	PRRC1	proline rich coiled-coil 1 [Source:HGNC Symbol;Acc:HGNC:28164]	3310.51	-0.877872	0.150571	1.85309e-09	4.872e-08	TRUE	DOWN
ENSG00000242970	NA	AC068522.1	ribosomal protein S26 (RPS26) pseudogene	122.733	3.07341	0.535456	1.85268e-09	4.872e-08	TRUE	UP
ENSG00000173542	92597	MOB1B	MOB kinase activator 1B [Source:HGNC Symbol;Acc:HGNC:29801]	472.711	-1.43093	0.244665	1.86113e-09	4.88997e-08	TRUE	DOWN
ENSG00000068489	55771	PRR11	proline rich 11 [Source:HGNC Symbol;Acc:HGNC:25619]	324.815	2.21338	0.377516	1.87354e-09	4.91938e-08	TRUE	UP
ENSG00000223529	NA	EEF1A1P8	eukaryotic translation elongation factor 1 alpha 1 pseudogene 8 [Source:HGNC Symbol;Acc:HGNC:3203]	28.6457	2.89572	0.501831	1.88255e-09	4.93984e-08	TRUE	UP
ENSG00000122574	644150	WIPF3	WAS/WASL interacting protein family member 3 [Source:HGNC Symbol;Acc:HGNC:22004]	26.0078	2.78325	0.480857	1.89782e-09	4.97669e-08	TRUE	UP
ENSG00000285695	NA	AC016383.2	novel transcript	14.5285	3.31849	0.583947	1.90424e-09	4.9903e-08	TRUE	UP
ENSG00000230666	NA	CEACAM22P	carcinoembryonic antigen related cell adhesion molecule 22, pseudogene [Source:HGNC Symbol;Acc:HGNC:38029]	16.714	3.57171	0.63563	1.91631e-09	5.01867e-08	TRUE	UP
ENSG00000223387	NA	LINC02068	long intergenic non-protein coding RNA 2068 [Source:HGNC Symbol;Acc:HGNC:52914]	18.1714	4.06021	0.742858	1.9243e-09	5.03636e-08	TRUE	UP
ENSG00000288745	NA	NA	NA	22.1104	2.79374	0.483022	1.92587e-09	5.0372e-08	TRUE	UP
ENSG00000144395	284992	CCDC150	coiled-coil domain containing 150 [Source:HGNC Symbol;Acc:HGNC:26834]	71.827	2.08848	0.35599	1.93431e-09	5.05601e-08	TRUE	UP
ENSG00000282556	101927825	AC068733.3	novel transcript, antisense to PRKCDBP	19.1767	3.40941	0.60255	1.93914e-09	5.06538e-08	TRUE	UP
ENSG00000110436	6506	SLC1A2	solute carrier family 1 member 2 [Source:HGNC Symbol;Acc:HGNC:10940]	93.2172	2.37694	0.407317	2.00279e-09	5.22827e-08	TRUE	UP
ENSG00000263878	NA	DLGAP1-AS4	DLGAP1 antisense RNA 4 [Source:HGNC Symbol;Acc:HGNC:44333]	19.5366	2.99207	0.521092	2.005e-09	5.23068e-08	TRUE	UP
ENSG00000000938	2268	FGR	FGR proto-oncogene, Src family tyrosine kinase [Source:HGNC Symbol;Acc:HGNC:3697]	121.222	5.16087	1.0723	2.01121e-09	5.2435e-08	TRUE	UP
ENSG00000070614	3340	NDST1	N-deacetylase and N-sulfotransferase 1 [Source:HGNC Symbol;Acc:HGNC:7680]	2675.07	-1.39012	0.238463	2.01669e-09	5.25168e-08	TRUE	DOWN
ENSG00000166263	252983	STXBP4	syntaxin binding protein 4 [Source:HGNC Symbol;Acc:HGNC:19694]	354.349	-1.24206	0.213787	2.01694e-09	5.25168e-08	TRUE	DOWN
ENSG00000114124	131890	GRK7	G protein-coupled receptor kinase 7 [Source:HGNC Symbol;Acc:HGNC:17031]	21.7601	2.77379	0.480036	2.0289e-09	5.27944e-08	TRUE	UP
ENSG00000178458	NA	H3F3AP6	H3 histone, family 3A, pseudogene 6 [Source:HGNC Symbol;Acc:HGNC:42982]	128.265	2.09332	0.357329	2.03051e-09	5.28024e-08	TRUE	UP
ENSG00000171051	2357	FPR1	formyl peptide receptor 1 [Source:HGNC Symbol;Acc:HGNC:3826]	168.671	4.52429	0.861534	2.03898e-09	5.29887e-08	TRUE	UP
ENSG00000140403	55466	DNAJA4	DnaJ heat shock protein family (Hsp40) member A4 [Source:HGNC Symbol;Acc:HGNC:14885]	1506.12	-0.917397	0.158007	2.05335e-09	5.3328e-08	TRUE	DOWN
ENSG00000180535	168620	BHLHA15	basic helix-loop-helix family member a15 [Source:HGNC Symbol;Acc:HGNC:22265]	52.3552	3.92351	0.713202	2.05691e-09	5.33861e-08	TRUE	UP
ENSG00000188037	1180	CLCN1	chloride voltage-gated channel 1 [Source:HGNC Symbol;Acc:HGNC:2019]	135.304	2.35416	0.403644	2.07351e-09	5.37826e-08	TRUE	UP
ENSG00000139826	84945	ABHD13	abhydrolase domain containing 13 [Source:HGNC Symbol;Acc:HGNC:20293]	1459.28	-0.964415	0.166337	2.07672e-09	5.38314e-08	TRUE	DOWN
ENSG00000266588	NA	AC006441.4	novel transcript	14.8213	4.10623	0.755697	2.08327e-09	5.39667e-08	TRUE	UP
ENSG00000187715	166348	KBTBD12	kelch repeat and BTB domain containing 12 [Source:HGNC Symbol;Acc:HGNC:25731]	21.2733	2.61306	0.450752	2.10073e-09	5.43843e-08	TRUE	UP
ENSG00000117500	50999	TMED5	transmembrane p24 trafficking protein 5 [Source:HGNC Symbol;Acc:HGNC:24251]	2078.99	-1.17542	0.202811	2.10675e-09	5.45053e-08	TRUE	DOWN
ENSG00000114520	8723	SNX4	sorting nexin 4 [Source:HGNC Symbol;Acc:HGNC:11175]	1784.13	-0.882772	0.152032	2.1251e-09	5.49449e-08	TRUE	DOWN
ENSG00000140299	663	BNIP2	BCL2 interacting protein 2 [Source:HGNC Symbol;Acc:HGNC:1083]	3869.15	-0.857638	0.147695	2.18926e-09	5.65677e-08	TRUE	DOWN
ENSG00000013588	9052	GPRC5A	G protein-coupled receptor class C group 5 member A [Source:HGNC Symbol;Acc:HGNC:9836]	50468.4	-1.45109	0.249168	2.19104e-09	5.65778e-08	TRUE	DOWN
ENSG00000137124	219	ALDH1B1	aldehyde dehydrogenase 1 family member B1 [Source:HGNC Symbol;Acc:HGNC:407]	1388.91	-1.59203	0.272736	2.22245e-09	5.73522e-08	TRUE	DOWN
ENSG00000110723	23086	EXPH5	exophilin 5 [Source:HGNC Symbol;Acc:HGNC:30578]	1537.14	-1.53257	0.262848	2.22997e-09	5.75006e-08	TRUE	DOWN
ENSG00000067798	89795	NAV3	neuron navigator 3 [Source:HGNC Symbol;Acc:HGNC:15998]	46.0393	2.08339	0.356564	2.23104e-09	5.75006e-08	TRUE	UP
ENSG00000113263	3702	ITK	IL2 inducible T cell kinase [Source:HGNC Symbol;Acc:HGNC:6171]	47.959	3.0993	0.543561	2.24074e-09	5.76774e-08	TRUE	UP
ENSG00000165899	283310	OTOGL	otogelin like [Source:HGNC Symbol;Acc:HGNC:26901]	45.7679	2.55876	0.441632	2.23996e-09	5.76774e-08	TRUE	UP
ENSG00000280353	NA	AC011466.4	TEC	17.9428	3.50084	0.624086	2.24689e-09	5.7799e-08	TRUE	UP
ENSG00000165832	142940	TRUB1	TruB pseudouridine synthase family member 1 [Source:HGNC Symbol;Acc:HGNC:16060]	1331.01	-1.13698	0.196727	2.28018e-09	5.86182e-08	TRUE	DOWN
ENSG00000204613	10107	TRIM10	tripartite motif containing 10 [Source:HGNC Symbol;Acc:HGNC:10072]	11.0338	5.23937	1.11323	2.28447e-09	5.86913e-08	TRUE	UP
ENSG00000148834	9446	GSTO1	glutathione S-transferase omega 1 [Source:HGNC Symbol;Acc:HGNC:13312]	7043.86	0.982493	0.170024	2.30811e-09	5.9261e-08	TRUE	UP
ENSG00000182118	375061	FAM89A	family with sequence similarity 89 member A [Source:HGNC Symbol;Acc:HGNC:25057]	203.47	1.3149	0.226872	2.31706e-09	5.9453e-08	TRUE	UP
ENSG00000196338	54413	NLGN3	neuroligin 3 [Source:HGNC Symbol;Acc:HGNC:14289]	36.0792	2.83332	0.493153	2.32182e-09	5.95377e-08	TRUE	UP
ENSG00000254211	NA	LINC01485	long intergenic non-protein coding RNA 1485 [Source:HGNC Symbol;Acc:HGNC:51138]	26.9428	3.10127	0.544637	2.3365e-09	5.98762e-08	TRUE	UP
ENSG00000137168	51645	PPIL1	peptidylprolyl isomerase like 1 [Source:HGNC Symbol;Acc:HGNC:9260]	1541.09	-1.19366	0.206529	2.34018e-09	5.99326e-08	TRUE	DOWN
ENSG00000213315	NA	AL122020.1	ribosomal protein S18 (RPS18) pseudogene	156.529	2.22753	0.382551	2.36079e-09	6.04222e-08	TRUE	UP
ENSG00000100697	23405	DICER1	dicer 1, ribonuclease III [Source:HGNC Symbol;Acc:HGNC:17098]	1741.37	-1.20915	0.209222	2.36645e-09	6.05288e-08	TRUE	DOWN
ENSG00000184677	9923	ZBTB40	zinc finger and BTB domain containing 40 [Source:HGNC Symbol;Acc:HGNC:29045]	882.494	-1.3977	0.240884	2.38314e-09	6.08789e-08	TRUE	DOWN
ENSG00000165733	9790	BMS1	BMS1 ribosome biogenesis factor [Source:HGNC Symbol;Acc:HGNC:23505]	2465.08	-0.610296	0.103988	2.38167e-09	6.08789e-08	TRUE	DOWN
ENSG00000104313	2138	EYA1	EYA transcriptional coactivator and phosphatase 1 [Source:HGNC Symbol;Acc:HGNC:3519]	201.629	-1.83392	0.314182	2.39682e-09	6.10361e-08	TRUE	DOWN
ENSG00000185942	286183	NKAIN3	sodium/potassium transporting ATPase interacting 3 [Source:HGNC Symbol;Acc:HGNC:26829]	35.0284	2.23805	0.384574	2.39397e-09	6.10361e-08	TRUE	UP
ENSG00000136925	158427	TSTD2	thiosulfate sulfurtransferase like domain containing 2 [Source:HGNC Symbol;Acc:HGNC:30087]	635.986	-1.06484	0.184584	2.39577e-09	6.10361e-08	TRUE	DOWN
ENSG00000171561	341152	OR2AT4	olfactory receptor family 2 subfamily AT member 4 [Source:HGNC Symbol;Acc:HGNC:19620]	14.6609	3.36935	0.59837	2.39466e-09	6.10361e-08	TRUE	UP
ENSG00000177169	8408	ULK1	unc-51 like autophagy activating kinase 1 [Source:HGNC Symbol;Acc:HGNC:12558]	520.924	1.46104	0.251465	2.39314e-09	6.10361e-08	TRUE	UP
ENSG00000158865	115584	SLC5A11	solute carrier family 5 member 11 [Source:HGNC Symbol;Acc:HGNC:23091]	18.6497	3.41639	0.608167	2.42198e-09	6.16381e-08	TRUE	UP
ENSG00000230593	NA	PPIAP40	peptidylprolyl isomerase A pseudogene 40 [Source:HGNC Symbol;Acc:HGNC:53664]	113.031	2.94638	0.515318	2.42754e-09	6.17409e-08	TRUE	UP
ENSG00000143127	8515	ITGA10	integrin subunit alpha 10 [Source:HGNC Symbol;Acc:HGNC:6135]	72.7282	1.73804	0.298043	2.44009e-09	6.2021e-08	TRUE	UP
ENSG00000086200	51194	IPO11	importin 11 [Source:HGNC Symbol;Acc:HGNC:20628]	775.525	-1.24255	0.215146	2.4754e-09	6.28399e-08	TRUE	DOWN
ENSG00000227877	100507027	MRLN	myoregulin [Source:HGNC Symbol;Acc:HGNC:48649]	14.9204	3.27262	0.579478	2.47506e-09	6.28399e-08	TRUE	UP
ENSG00000253394	NA	LINC00534	long intergenic non-protein coding RNA 534 [Source:HGNC Symbol;Acc:HGNC:43643]	43.6897	2.28442	0.393235	2.47859e-09	6.28814e-08	TRUE	UP
ENSG00000229433	NA	LINC02069	long intergenic non-protein coding RNA 2069 [Source:HGNC Symbol;Acc:HGNC:52915]	17.0585	4.19415	0.781631	2.48183e-09	6.29242e-08	TRUE	UP
ENSG00000036054	55773	TBC1D23	TBC1 domain family member 23 [Source:HGNC Symbol;Acc:HGNC:25622]	2220.12	-0.903246	0.156378	2.49159e-09	6.31322e-08	TRUE	DOWN
ENSG00000119707	58517	RBM25	RNA binding motif protein 25 [Source:HGNC Symbol;Acc:HGNC:23244]	3148.59	-0.682861	0.116998	2.49355e-09	6.31425e-08	TRUE	DOWN
ENSG00000102547	81617	CAB39L	calcium binding protein 39 like [Source:HGNC Symbol;Acc:HGNC:20290]	1244.42	-1.65478	0.284226	2.50753e-09	6.34567e-08	TRUE	DOWN
ENSG00000169410	5780	PTPN9	protein tyrosine phosphatase non-receptor type 9 [Source:HGNC Symbol;Acc:HGNC:9661]	1581.74	-0.658039	0.112607	2.51385e-09	6.3577e-08	TRUE	DOWN
ENSG00000019144	23187	PHLDB1	pleckstrin homology like domain family B member 1 [Source:HGNC Symbol;Acc:HGNC:23697]	1374.68	-1.13361	0.196723	2.51924e-09	6.3644e-08	TRUE	DOWN
ENSG00000204604	c(90333, 162967)	ZNF468	zinc finger protein 468 [Source:HGNC Symbol;Acc:HGNC:33105]	1683.21	-0.8838	0.152965	2.51964e-09	6.3644e-08	TRUE	DOWN
ENSG00000109654	23321	TRIM2	tripartite motif containing 2 [Source:HGNC Symbol;Acc:HGNC:15974]	1541.38	-1.60243	0.275507	2.53001e-09	6.38662e-08	TRUE	DOWN
ENSG00000106302	23553	HYAL4	hyaluronidase 4 [Source:HGNC Symbol;Acc:HGNC:5323]	26.7783	2.41996	0.417911	2.53698e-09	6.40023e-08	TRUE	UP
ENSG00000136527	6434	TRA2B	transformer 2 beta homolog [Source:HGNC Symbol;Acc:HGNC:10781]	4212.37	-0.80276	0.13851	2.54122e-09	6.40693e-08	TRUE	DOWN
ENSG00000163554	6708	SPTA1	spectrin alpha, erythrocytic 1 [Source:HGNC Symbol;Acc:HGNC:11272]	32.1061	2.25125	0.387708	2.56649e-09	6.46664e-08	TRUE	UP
ENSG00000036828	846	CASR	calcium sensing receptor [Source:HGNC Symbol;Acc:HGNC:1514]	17.2823	2.9621	0.519406	2.59973e-09	6.54631e-08	TRUE	UP
ENSG00000106080	55033	FKBP14	FKBP prolyl isomerase 14 [Source:HGNC Symbol;Acc:HGNC:18625]	947.503	-0.951037	0.16507	2.60562e-09	6.55708e-08	TRUE	DOWN
ENSG00000117399	991	CDC20	cell division cycle 20 [Source:HGNC Symbol;Acc:HGNC:1723]	2659.64	2.67151	0.464505	2.61268e-09	6.57076e-08	TRUE	UP
ENSG00000144736	55164	SHQ1	SHQ1, H/ACA ribonucleoprotein assembly factor [Source:HGNC Symbol;Acc:HGNC:25543]	987.231	-0.958036	0.166332	2.61833e-09	6.57887e-08	TRUE	DOWN
ENSG00000169193	90693	CCDC126	coiled-coil domain containing 126 [Source:HGNC Symbol;Acc:HGNC:22398]	445.508	-0.87025	0.150717	2.61915e-09	6.57887e-08	TRUE	DOWN
ENSG00000124613	346157	ZNF391	zinc finger protein 391 [Source:HGNC Symbol;Acc:HGNC:18779]	173.535	-0.988278	0.171682	2.62516e-09	6.58989e-08	TRUE	DOWN
ENSG00000121989	92	ACVR2A	activin A receptor type 2A [Source:HGNC Symbol;Acc:HGNC:173]	578.796	-1.01471	0.176343	2.63314e-09	6.60582e-08	TRUE	DOWN
ENSG00000233016	84973	SNHG7	small nucleolar RNA host gene 7 [Source:HGNC Symbol;Acc:HGNC:28254]	375.744	1.74478	0.299872	2.64065e-09	6.62057e-08	TRUE	UP
ENSG00000140943	8720	MBTPS1	membrane bound transcription factor peptidase, site 1 [Source:HGNC Symbol;Acc:HGNC:15456]	6065.31	-0.908176	0.157578	2.67391e-09	6.69981e-08	TRUE	DOWN
ENSG00000228665	NA	BX679664.1	ribosomal protein S27 (metallopanstimulin 1) (RPS27) pseudogene	73.7711	3.72975	0.676546	2.70205e-09	6.76195e-08	TRUE	UP
ENSG00000103342	2935	GSPT1	G1 to S phase transition 1 [Source:HGNC Symbol;Acc:HGNC:4621]	7658.92	-0.588956	0.100587	2.70171e-09	6.76195e-08	FALSE	NS
ENSG00000203650	NA	LINC01285	long intergenic non-protein coding RNA 1285 [Source:HGNC Symbol;Acc:HGNC:50344]	25.9878	3.62919	0.654875	2.70663e-09	6.76924e-08	TRUE	UP
ENSG00000231742	NA	LINC01273	long intergenic non-protein coding RNA 1273 [Source:HGNC Symbol;Acc:HGNC:50329]	53.8879	2.36843	0.409396	2.71263e-09	6.78007e-08	TRUE	UP
ENSG00000142347	4542	MYO1F	myosin IF [Source:HGNC Symbol;Acc:HGNC:7600]	118.628	2.78994	0.487324	2.72777e-09	6.8137e-08	TRUE	UP
ENSG00000172071	9451	EIF2AK3	eukaryotic translation initiation factor 2 alpha kinase 3 [Source:HGNC Symbol;Acc:HGNC:3255]	1397.73	-0.994517	0.173021	2.75314e-09	6.87284e-08	TRUE	DOWN
ENSG00000172379	9915	ARNT2	aryl hydrocarbon receptor nuclear translocator 2 [Source:HGNC Symbol;Acc:HGNC:16876]	129.083	-2.043	0.351677	2.75646e-09	6.87689e-08	TRUE	DOWN
ENSG00000241794	6700	SPRR2A	small proline rich protein 2A [Source:HGNC Symbol;Acc:HGNC:11261]	782.059	5.00589	1.02798	2.76562e-09	6.89126e-08	TRUE	UP
ENSG00000240216	NA	CPHL1P	ceruloplasmin and hephaestin like 1, pseudogene [Source:HGNC Symbol;Acc:HGNC:31714]	28.6491	2.71356	0.47315	2.76455e-09	6.89126e-08	TRUE	UP
ENSG00000272398	100133941	CD24	CD24 molecule [Source:HGNC Symbol;Acc:HGNC:1645]	45236.8	-1.38281	0.239493	2.78572e-09	6.93708e-08	TRUE	DOWN
ENSG00000115840	8604	SLC25A12	solute carrier family 25 member 12 [Source:HGNC Symbol;Acc:HGNC:10982]	815.581	-0.953205	0.165801	2.79971e-09	6.96766e-08	TRUE	DOWN
ENSG00000162139	10825	NEU3	neuraminidase 3 [Source:HGNC Symbol;Acc:HGNC:7760]	256.804	-1.20289	0.209197	2.80333e-09	6.97237e-08	TRUE	DOWN
ENSG00000135829	1660	DHX9	DExH-box helicase 9 [Source:HGNC Symbol;Acc:HGNC:2750]	4215.08	-1.05313	0.183415	2.81428e-09	6.99533e-08	TRUE	DOWN
ENSG00000249855	NA	EEF1A1P19	eukaryotic translation elongation factor 1 alpha 1 pseudogene 19 [Source:HGNC Symbol;Acc:HGNC:37892]	82.4504	2.06907	0.356516	2.82858e-09	7.02655e-08	TRUE	UP
ENSG00000154920	146956	EME1	essential meiotic structure-specific endonuclease 1 [Source:HGNC Symbol;Acc:HGNC:24965]	55.1312	2.43231	0.421538	2.83752e-09	7.04445e-08	TRUE	UP
ENSG00000104419	10397	NDRG1	N-myc downstream regulated 1 [Source:HGNC Symbol;Acc:HGNC:7679]	1549.25	2.24899	0.388474	2.84489e-09	7.05843e-08	TRUE	UP
ENSG00000227544	NA	AC018647.1	novel transcript	16.967	3.19232	0.56599	2.85504e-09	7.07927e-08	TRUE	UP
ENSG00000115919	8942	KYNU	kynureninase [Source:HGNC Symbol;Acc:HGNC:6469]	3655.84	2.25016	0.388794	2.87219e-09	7.11745e-08	TRUE	UP
ENSG00000182585	255324	EPGN	epithelial mitogen [Source:HGNC Symbol;Acc:HGNC:17470]	154.23	-1.51472	0.261831	2.88256e-09	7.13879e-08	TRUE	DOWN
ENSG00000150873	130813	C2orf50	chromosome 2 open reading frame 50 [Source:HGNC Symbol;Acc:HGNC:26324]	37.6176	2.952	0.519188	2.90039e-09	7.17855e-08	TRUE	UP
ENSG00000241570	NA	PAQR9-AS1	PAQR9 antisense RNA 1 [Source:HGNC Symbol;Acc:HGNC:50861]	18.5808	3.937	0.724764	2.91871e-09	7.2195e-08	TRUE	UP
ENSG00000142871	3491	CCN1	cellular communication network factor 1 [Source:HGNC Symbol;Acc:HGNC:2654]	9462.68	-1.28168	0.222819	2.92229e-09	7.22394e-08	TRUE	DOWN
ENSG00000175105	55279	ZNF654	zinc finger protein 654 [Source:HGNC Symbol;Acc:HGNC:25612]	802.511	-0.969105	0.168881	2.9523e-09	7.29368e-08	TRUE	DOWN
ENSG00000136485	10238	DCAF7	DDB1 and CUL4 associated factor 7 [Source:HGNC Symbol;Acc:HGNC:30915]	2793.42	-0.847851	0.147239	2.96271e-09	7.31494e-08	TRUE	DOWN
ENSG00000166840	92292	GLYATL1	glycine-N-acyltransferase like 1 [Source:HGNC Symbol;Acc:HGNC:30519]	15.6042	3.11529	0.551392	2.96582e-09	7.31815e-08	TRUE	UP
ENSG00000081853	56113	PCDHGA2	protocadherin gamma subfamily A, 2 [Source:HGNC Symbol;Acc:HGNC:8700]	48.0281	-1.69905	0.293133	2.97037e-09	7.32492e-08	TRUE	DOWN
ENSG00000105329	7040	TGFB1	transforming growth factor beta 1 [Source:HGNC Symbol;Acc:HGNC:11766]	1040.52	1.62568	0.280828	3.00829e-09	7.41393e-08	TRUE	UP
ENSG00000109572	1182	CLCN3	chloride voltage-gated channel 3 [Source:HGNC Symbol;Acc:HGNC:2021]	2088.06	-1.09342	0.190971	3.10314e-09	7.64303e-08	TRUE	DOWN
ENSG00000110324	3587	IL10RA	interleukin 10 receptor subunit alpha [Source:HGNC Symbol;Acc:HGNC:5964]	34.3719	2.82773	0.496546	3.13198e-09	7.70939e-08	TRUE	UP
ENSG00000153130	60592	SCOC	short coiled-coil protein [Source:HGNC Symbol;Acc:HGNC:20335]	3212.6	-1.20237	0.209842	3.1556e-09	7.76282e-08	TRUE	DOWN
ENSG00000167186	10229	COQ7	coenzyme Q7, hydroxylase [Source:HGNC Symbol;Acc:HGNC:2244]	605.307	-0.865648	0.150746	3.17908e-09	7.81584e-08	TRUE	DOWN
ENSG00000100344	80339	PNPLA3	patatin like phospholipase domain containing 3 [Source:HGNC Symbol;Acc:HGNC:18590]	341.514	-1.71206	0.295945	3.18378e-09	7.82265e-08	TRUE	DOWN
ENSG00000136689	3557	IL1RN	interleukin 1 receptor antagonist [Source:HGNC Symbol;Acc:HGNC:6000]	12550.8	1.88435	0.325613	3.22172e-09	7.91106e-08	TRUE	UP
ENSG00000167378	126298	IRGQ	immunity related GTPase Q [Source:HGNC Symbol;Acc:HGNC:24868]	1492.57	-1.21351	0.211887	3.22845e-09	7.9228e-08	TRUE	DOWN
ENSG00000279085	NA	AL022323.3	novel transcript	47.3924	2.51837	0.438982	3.23188e-09	7.92641e-08	TRUE	UP
ENSG00000146166	51557	LGSN	lengsin, lens protein with glutamine synthetase domain [Source:HGNC Symbol;Acc:HGNC:21016]	24.1637	2.62716	0.459281	3.2572e-09	7.98368e-08	TRUE	UP
ENSG00000197050	147923	ZNF420	zinc finger protein 420 [Source:HGNC Symbol;Acc:HGNC:20649]	312.267	-0.895373	0.156208	3.2655e-09	7.9992e-08	TRUE	DOWN
ENSG00000198894	85457	CIPC	CLOCK interacting pacemaker [Source:HGNC Symbol;Acc:HGNC:20365]	1026.97	-1.08691	0.190141	3.27335e-09	8.01357e-08	TRUE	DOWN
ENSG00000175348	56674	TMEM9B	TMEM9 domain family member B [Source:HGNC Symbol;Acc:HGNC:1168]	4310.04	-0.918779	0.160422	3.27765e-09	8.01927e-08	TRUE	DOWN
ENSG00000215301	1654	DDX3X	DEAD-box helicase 3 X-linked [Source:HGNC Symbol;Acc:HGNC:2745]	15548.5	-0.697013	0.12047	3.28253e-09	8.02636e-08	TRUE	DOWN
ENSG00000178445	2731	GLDC	glycine decarboxylase [Source:HGNC Symbol;Acc:HGNC:4313]	55.776	2.53858	0.443043	3.31275e-09	8.09537e-08	TRUE	UP
ENSG00000088538	1795	DOCK3	dedicator of cytokinesis 3 [Source:HGNC Symbol;Acc:HGNC:2989]	153.407	-1.60181	0.277606	3.3187e-09	8.10015e-08	TRUE	DOWN
ENSG00000079950	8417	STX7	syntaxin 7 [Source:HGNC Symbol;Acc:HGNC:11442]	2355.23	-0.921314	0.160935	3.31844e-09	8.10015e-08	TRUE	DOWN
ENSG00000125962	64860	ARMCX5	armadillo repeat containing X-linked 5 [Source:HGNC Symbol;Acc:HGNC:25772]	441.585	-0.987872	0.172898	3.38313e-09	8.25003e-08	TRUE	DOWN
ENSG00000174992	653808	ZG16	zymogen granule protein 16 [Source:HGNC Symbol;Acc:HGNC:30961]	24.7221	2.95253	0.521756	3.38621e-09	8.25003e-08	TRUE	UP
ENSG00000154263	10349	ABCA10	ATP binding cassette subfamily A member 10 [Source:HGNC Symbol;Acc:HGNC:30]	76.5036	2.08847	0.361834	3.38512e-09	8.25003e-08	TRUE	UP
ENSG00000203799	NA	CCDC162P	coiled-coil domain containing 162, pseudogene [Source:HGNC Symbol;Acc:HGNC:21565]	32.3829	3.01737	0.534415	3.39184e-09	8.25878e-08	TRUE	UP
ENSG00000251574	105379109	AC099520.1	novel transcript	14.478	3.80703	0.698923	3.4002e-09	8.27417e-08	TRUE	UP
ENSG00000163348	90780	PYGO2	pygopus family PHD finger 2 [Source:HGNC Symbol;Acc:HGNC:30257]	1380.37	-0.780379	0.135673	3.42597e-09	8.33188e-08	TRUE	DOWN
ENSG00000145391	80854	SETD7	SET domain containing 7, histone lysine methyltransferase [Source:HGNC Symbol;Acc:HGNC:30412]	2013.68	-1.44165	0.250881	3.43079e-09	8.33859e-08	TRUE	DOWN
ENSG00000105877	8701	DNAH11	dynein axonemal heavy chain 11 [Source:HGNC Symbol;Acc:HGNC:2942]	135.716	2.01601	0.349284	3.45936e-09	8.403e-08	TRUE	UP
ENSG00000185479	3854	KRT6B	keratin 6B [Source:HGNC Symbol;Acc:HGNC:6444]	1289.01	4.01051	0.746372	3.47347e-09	8.43221e-08	TRUE	UP
ENSG00000227081	NA	AC005912.1	ribosomal protein S27 (RPS27) pseudogene	114.958	2.40765	0.419602	3.48422e-09	8.45324e-08	TRUE	UP
ENSG00000039319	9765	ZFYVE16	zinc finger FYVE-type containing 16 [Source:HGNC Symbol;Acc:HGNC:20756]	1355.64	-1.2736	0.222637	3.49725e-09	8.47979e-08	TRUE	DOWN
ENSG00000077147	56889	TM9SF3	transmembrane 9 superfamily member 3 [Source:HGNC Symbol;Acc:HGNC:21529]	11920.1	-1.01234	0.177456	3.53102e-09	8.55654e-08	TRUE	DOWN
ENSG00000166532	57494	RIMKLB	ribosomal modification protein rimK like family member B [Source:HGNC Symbol;Acc:HGNC:29228]	779.992	-1.05126	0.184409	3.58684e-09	8.68663e-08	TRUE	DOWN
ENSG00000214870	NA	AC004540.1	novel transcript	28.1676	2.44431	0.426821	3.6232e-09	8.76945e-08	TRUE	UP
ENSG00000171222	51282	SCAND1	SCAN domain containing 1 [Source:HGNC Symbol;Acc:HGNC:10566]	3958.66	0.963003	0.168837	3.63643e-09	8.7962e-08	TRUE	UP
ENSG00000266602	NA	AP005262.2	novel transcript	26.4155	2.86146	0.50531	3.64157e-09	8.80338e-08	TRUE	UP
ENSG00000131126	83639	TEX101	testis expressed 101 [Source:HGNC Symbol;Acc:HGNC:30722]	12.5294	3.91207	0.724606	3.65278e-09	8.82522e-08	TRUE	UP
ENSG00000143079	55917	CTTNBP2NL	CTTNBP2 N-terminal like [Source:HGNC Symbol;Acc:HGNC:25330]	2682.36	-0.968557	0.169868	3.66503e-09	8.84956e-08	TRUE	DOWN
ENSG00000228118	NA	MYL6P5	myosin light chain 6 pseudogene 5 [Source:HGNC Symbol;Acc:HGNC:51646]	72.7785	3.6553	0.667216	3.68572e-09	8.89422e-08	TRUE	UP
ENSG00000236501	NA	AC074286.1	novel transcript	27.9452	2.96222	0.525122	3.71175e-09	8.9517e-08	TRUE	UP
ENSG00000120156	7010	TEK	TEK receptor tyrosine kinase [Source:HGNC Symbol;Acc:HGNC:11724]	28.0246	2.78928	0.491778	3.71416e-09	8.95219e-08	TRUE	UP
ENSG00000259478	NA	AC024651.1	novel transcript	20.7694	2.78151	0.490507	3.76724e-09	9.07472e-08	TRUE	UP
ENSG00000188171	199777	ZNF626	zinc finger protein 626 [Source:HGNC Symbol;Acc:HGNC:30461]	293.774	-1.35712	0.237311	3.77101e-09	9.07841e-08	TRUE	DOWN
ENSG00000134294	54407	SLC38A2	solute carrier family 38 member 2 [Source:HGNC Symbol;Acc:HGNC:13448]	25981.6	-0.923129	0.161877	3.77442e-09	9.08123e-08	TRUE	DOWN
ENSG00000273079	2904	GRIN2B	glutamate ionotropic receptor NMDA type subunit 2B [Source:HGNC Symbol;Acc:HGNC:4586]	50.3752	2.3484	0.409849	3.79742e-09	9.13116e-08	TRUE	UP
ENSG00000264663	NA	KRT8P34	keratin 8 pseudogene 34 [Source:HGNC Symbol;Acc:HGNC:39868]	10.7616	5.22751	1.14076	3.80668e-09	9.148e-08	TRUE	UP
ENSG00000177098	6330	SCN4B	sodium voltage-gated channel beta subunit 4 [Source:HGNC Symbol;Acc:HGNC:10592]	64.1169	-2.96713	0.526535	3.81673e-09	9.1667e-08	TRUE	DOWN
ENSG00000214553	NA	LRRC37A11P	leucine rich repeat containing 37 member A11, pseudogene [Source:HGNC Symbol;Acc:HGNC:43815]	14.1639	5.31026	1.18293	3.83489e-09	9.20486e-08	TRUE	UP
ENSG00000253311	NA	LINC01847	long intergenic non-protein coding RNA 1847 [Source:HGNC Symbol;Acc:HGNC:52662]	24.5049	3.38288	0.61039	3.87712e-09	9.30072e-08	TRUE	UP
ENSG00000287597	NA	AC108105.1	novel transcript	13.2188	3.50219	0.635422	3.87986e-09	9.30181e-08	TRUE	UP
ENSG00000198522	11321	GPN1	GPN-loop GTPase 1 [Source:HGNC Symbol;Acc:HGNC:17030]	1390.53	-0.682595	0.118462	3.89047e-09	9.32171e-08	TRUE	DOWN
ENSG00000145246	57205	ATP10D	ATPase phospholipid transporting 10D (putative) [Source:HGNC Symbol;Acc:HGNC:13549]	1586.71	-1.15805	0.203543	3.9115e-09	9.35747e-08	TRUE	DOWN
ENSG00000105953	4967	OGDH	oxoglutarate dehydrogenase [Source:HGNC Symbol;Acc:HGNC:8124]	1625.15	-0.824645	0.144241	3.91231e-09	9.35747e-08	TRUE	DOWN
ENSG00000161016	6132	RPL8	ribosomal protein L8 [Source:HGNC Symbol;Acc:HGNC:10368]	34355.3	0.996441	0.175169	3.90852e-09	9.35747e-08	TRUE	UP
ENSG00000183309	9831	ZNF623	zinc finger protein 623 [Source:HGNC Symbol;Acc:HGNC:29084]	701.716	-0.777512	0.135751	3.97892e-09	9.51117e-08	TRUE	DOWN
ENSG00000187017	83715	ESPN	espin [Source:HGNC Symbol;Acc:HGNC:13281]	107.612	2.17962	0.379891	3.98824e-09	9.52222e-08	TRUE	UP
ENSG00000277268	NA	LHX1-DT	LHX1 divergent transcript [Source:HGNC Symbol;Acc:HGNC:53778]	19.7805	4.4609	0.866433	3.9874e-09	9.52222e-08	TRUE	UP
ENSG00000227440	NA	ATP5MC1P4	ATP synthase membrane subunit c locus 1 pseudogene 4 [Source:HGNC Symbol;Acc:HGNC:39507]	19.571	3.71137	0.681342	3.99335e-09	9.5288e-08	TRUE	UP
ENSG00000166261	7753	ZNF202	zinc finger protein 202 [Source:HGNC Symbol;Acc:HGNC:12994]	467.98	-1.04659	0.184187	4.00099e-09	9.54141e-08	TRUE	DOWN
ENSG00000259134	NA	LINC00924	long intergenic non-protein coding RNA 924 [Source:HGNC Symbol;Acc:HGNC:27081]	19.3133	3.09214	0.552061	4.02563e-09	9.59453e-08	TRUE	UP
ENSG00000143155	261726	TIPRL	TOR signaling pathway regulator [Source:HGNC Symbol;Acc:HGNC:30231]	2276.4	-0.851015	0.149189	4.06133e-09	9.67394e-08	TRUE	DOWN
ENSG00000198959	7052	TGM2	transglutaminase 2 [Source:HGNC Symbol;Acc:HGNC:11778]	25466.6	-1.31923	0.231508	4.12035e-09	9.80876e-08	TRUE	DOWN
ENSG00000286423	NA	AC004817.5	novel transcript	19.7619	3.29021	0.59247	4.12334e-09	9.8101e-08	TRUE	UP
ENSG00000081181	384	ARG2	arginase 2 [Source:HGNC Symbol;Acc:HGNC:664]	392.998	2.06883	0.36057	4.16105e-09	9.89402e-08	TRUE	UP
ENSG00000164402	23176	SEPTIN8	septin 8 [Source:HGNC Symbol;Acc:HGNC:16511]	545.142	-1.08485	0.191164	4.1726e-09	9.91568e-08	TRUE	DOWN
ENSG00000205133	286144	TRIQK	triple QxxK/R motif containing [Source:HGNC Symbol;Acc:HGNC:27828]	523.391	-1.3013	0.228562	4.18316e-09	9.93495e-08	TRUE	DOWN
ENSG00000232618	NA	AL355304.1	novel transcript	26.4926	2.06189	0.359442	4.2016e-09	9.97289e-08	TRUE	UP
ENSG00000043093	54165	DCUN1D1	defective in cullin neddylation 1 domain containing 1 [Source:HGNC Symbol;Acc:HGNC:18184]	2330.04	-0.936105	0.164757	4.22129e-09	1.00138e-07	TRUE	DOWN
ENSG00000279217	NA	Z95114.1	novel transcript	54.028	3.1313	0.560738	4.22798e-09	1.00238e-07	TRUE	UP
ENSG00000189079	196528	ARID2	AT-rich interaction domain 2 [Source:HGNC Symbol;Acc:HGNC:18037]	1005.24	-1.1852	0.208778	4.26605e-09	1.01081e-07	TRUE	DOWN
ENSG00000168497	8436	CAVIN2	caveolae associated protein 2 [Source:HGNC Symbol;Acc:HGNC:10690]	557.204	-1.6866	0.294318	4.3393e-09	1.02742e-07	TRUE	DOWN
ENSG00000139926	122786	FRMD6	FERM domain containing 6 [Source:HGNC Symbol;Acc:HGNC:19839]	4610.99	-0.968628	0.170744	4.34119e-09	1.02742e-07	TRUE	DOWN
ENSG00000087053	8898	MTMR2	myotubularin related protein 2 [Source:HGNC Symbol;Acc:HGNC:7450]	2274.58	-0.988137	0.174243	4.34487e-09	1.02769e-07	TRUE	DOWN
ENSG00000113194	23197	FAF2	Fas associated factor family member 2 [Source:HGNC Symbol;Acc:HGNC:24666]	3310.71	-0.70461	0.122848	4.35351e-09	1.02853e-07	TRUE	DOWN
ENSG00000182050	25834	MGAT4C	MGAT4 family member C [Source:HGNC Symbol;Acc:HGNC:30871]	38.8931	2.92218	0.519899	4.35264e-09	1.02853e-07	TRUE	UP
ENSG00000143751	163859	SDE2	SDE2 telomere maintenance homolog [Source:HGNC Symbol;Acc:HGNC:26643]	1175.26	-0.665767	0.115818	4.36736e-09	1.0312e-07	TRUE	DOWN
ENSG00000237803	NA	LINC00211	long intergenic non-protein coding RNA 211 [Source:HGNC Symbol;Acc:HGNC:37459]	21.9015	2.77896	0.492384	4.40539e-09	1.03957e-07	TRUE	UP
ENSG00000012048	672	BRCA1	BRCA1 DNA repair associated [Source:HGNC Symbol;Acc:HGNC:1100]	248.707	1.57691	0.275762	4.42519e-09	1.04364e-07	TRUE	UP
ENSG00000237807	NA	AC022034.1	novel transcript	862.91	-2.25052	0.39394	4.442e-09	1.04699e-07	TRUE	DOWN
ENSG00000115221	3694	ITGB6	integrin subunit beta 6 [Source:HGNC Symbol;Acc:HGNC:6161]	20833.3	-1.22401	0.21581	4.49563e-09	1.05902e-07	TRUE	DOWN
ENSG00000213280	NA	AC090114.1	ribosomal protein S10 (RPS10) pseudogene	96.3226	2.5277	0.44514	4.50234e-09	1.05998e-07	TRUE	UP
ENSG00000187323	1630	DCC	DCC netrin 1 receptor [Source:HGNC Symbol;Acc:HGNC:2701]	30.259	2.69722	0.477141	4.51718e-09	1.06286e-07	TRUE	UP
ENSG00000154839	220134	SKA1	spindle and kinetochore associated complex subunit 1 [Source:HGNC Symbol;Acc:HGNC:28109]	148.781	3.13715	0.5632	4.54438e-09	1.06864e-07	TRUE	UP
ENSG00000185813	5833	PCYT2	phosphate cytidylyltransferase 2, ethanolamine [Source:HGNC Symbol;Acc:HGNC:8756]	1358.23	-0.954397	0.168429	4.55229e-09	1.06988e-07	TRUE	DOWN
ENSG00000075461	27092	CACNG4	calcium voltage-gated channel auxiliary subunit gamma 4 [Source:HGNC Symbol;Acc:HGNC:1408]	147.058	-2.17307	0.380535	4.67754e-09	1.09868e-07	TRUE	DOWN
ENSG00000131023	9113	LATS1	large tumor suppressor kinase 1 [Source:HGNC Symbol;Acc:HGNC:6514]	1013.79	-1.09975	0.194456	4.68392e-09	1.09954e-07	TRUE	DOWN
ENSG00000131400	9476	NAPSA	napsin A aspartic peptidase [Source:HGNC Symbol;Acc:HGNC:13395]	248.977	3.59832	0.660332	4.72948e-09	1.10959e-07	TRUE	UP
ENSG00000213453	NA	FTH1P3	ferritin heavy chain 1 pseudogene 3 [Source:HGNC Symbol;Acc:HGNC:3990]	70.6829	1.73179	0.302903	4.75222e-09	1.11364e-07	TRUE	UP
ENSG00000012232	2137	EXTL3	exostosin like glycosyltransferase 3 [Source:HGNC Symbol;Acc:HGNC:3518]	2193.46	-1.13278	0.200332	4.75065e-09	1.11364e-07	TRUE	DOWN
ENSG00000010322	11188	NISCH	nischarin [Source:HGNC Symbol;Acc:HGNC:18006]	2446.21	-0.939795	0.166068	4.80541e-09	1.12545e-07	TRUE	DOWN
ENSG00000166509	10143	CLEC3A	C-type lectin domain family 3 member A [Source:HGNC Symbol;Acc:HGNC:2052]	13.9661	3.14374	0.565882	4.89947e-09	1.14616e-07	TRUE	UP
ENSG00000128791	57045	TWSG1	twisted gastrulation BMP signaling modulator 1 [Source:HGNC Symbol;Acc:HGNC:12429]	2726.92	-1.43088	0.251746	4.89679e-09	1.14616e-07	TRUE	DOWN
ENSG00000124532	57380	MRS2	magnesium transporter MRS2 [Source:HGNC Symbol;Acc:HGNC:13785]	1355.35	-0.836215	0.147344	4.91938e-09	1.15015e-07	TRUE	DOWN
ENSG00000174106	23592	LEMD3	LEM domain containing 3 [Source:HGNC Symbol;Acc:HGNC:28887]	1380.09	-0.785563	0.138141	4.98884e-09	1.16572e-07	TRUE	DOWN
ENSG00000219470	NA	AL355802.1	40S ribosomal protein S2 (RPS2) pseudogene	65.2182	3.01156	0.539905	5.03395e-09	1.17558e-07	TRUE	UP
ENSG00000113327	2566	GABRG2	gamma-aminobutyric acid type A receptor gamma2 subunit [Source:HGNC Symbol;Acc:HGNC:4087]	22.2546	2.92808	0.523722	5.12389e-09	1.19521e-07	TRUE	UP
ENSG00000187242	3859	KRT12	keratin 12 [Source:HGNC Symbol;Acc:HGNC:6414]	21.6021	3.12334	0.562563	5.12105e-09	1.19521e-07	TRUE	UP
ENSG00000172780	339122	RAB43	RAB43, member RAS oncogene family [Source:HGNC Symbol;Acc:HGNC:19983]	70.1936	1.88434	0.330178	5.13493e-09	1.1971e-07	TRUE	UP
ENSG00000249937	NA	LINC02223	long intergenic non-protein coding RNA 2223 [Source:HGNC Symbol;Acc:HGNC:53092]	24.7862	2.53764	0.448915	5.1774e-09	1.2063e-07	TRUE	UP
ENSG00000231999	NA	LRRC8C-DT	LRRC8C divergent transcript [Source:HGNC Symbol;Acc:HGNC:53731]	61.789	1.68039	0.294837	5.18632e-09	1.20716e-07	TRUE	UP
ENSG00000126262	2867	FFAR2	free fatty acid receptor 2 [Source:HGNC Symbol;Acc:HGNC:4501]	27.9655	3.24684	0.58794	5.18705e-09	1.20716e-07	TRUE	UP
ENSG00000197588	NA	KLKP1	kallikrein pseudogene 1 [Source:HGNC Symbol;Acc:HGNC:21260]	29.469	3.98993	0.752531	5.26036e-09	1.22352e-07	TRUE	UP
ENSG00000018699	55622	TTC27	tetratricopeptide repeat domain 27 [Source:HGNC Symbol;Acc:HGNC:25986]	640.258	-1.12648	0.199856	5.26769e-09	1.22453e-07	TRUE	DOWN
ENSG00000093183	9117	SEC22C	SEC22 homolog C, vesicle trafficking protein [Source:HGNC Symbol;Acc:HGNC:16828]	1360.96	-0.73204	0.128597	5.31689e-09	1.23384e-07	TRUE	DOWN
ENSG00000223930	NA	AC117453.1	novel transcript, antisense to KCNMB2	29.792	2.24228	0.394582	5.31327e-09	1.23384e-07	TRUE	UP
ENSG00000219951	NA	AL391416.1	glyceraldehyde-3-phosphate dehydrogenase (GAPDH) pseudogene	21.9225	3.56685	0.656061	5.31503e-09	1.23384e-07	TRUE	UP
ENSG00000156504	159090	FAM122B	family with sequence similarity 122B [Source:HGNC Symbol;Acc:HGNC:30490]	201.026	-1.05064	0.186514	5.32912e-09	1.23597e-07	TRUE	DOWN
ENSG00000081052	1286	COL4A4	collagen type IV alpha 4 chain [Source:HGNC Symbol;Acc:HGNC:2206]	527.088	-2.47046	0.436792	5.35625e-09	1.24155e-07	TRUE	DOWN
ENSG00000159708	55282	LRRC36	leucine rich repeat containing 36 [Source:HGNC Symbol;Acc:HGNC:25615]	25.5545	2.67208	0.474949	5.3895e-09	1.24855e-07	TRUE	UP
ENSG00000125834	140901	STK35	serine/threonine kinase 35 [Source:HGNC Symbol;Acc:HGNC:16254]	1139.99	-1.17428	0.208432	5.44754e-09	1.26127e-07	TRUE	DOWN
ENSG00000213096	9534	ZNF254	zinc finger protein 254 [Source:HGNC Symbol;Acc:HGNC:13047]	911.373	-1.27698	0.226241	5.4633e-09	1.2642e-07	TRUE	DOWN
ENSG00000273507	NA	AL354809.1	novel transcript	44.6564	2.4227	0.428277	5.51359e-09	1.27511e-07	TRUE	UP
ENSG00000135063	9413	FAM189A2	family with sequence similarity 189 member A2 [Source:HGNC Symbol;Acc:HGNC:24820]	149.9	-2.53177	0.448695	5.51864e-09	1.27555e-07	TRUE	DOWN
ENSG00000257923	1523	CUX1	cut like homeobox 1 [Source:HGNC Symbol;Acc:HGNC:2557]	2839.47	-0.91871	0.162952	5.53807e-09	1.27931e-07	TRUE	DOWN
ENSG00000152242	147339	C18orf25	chromosome 18 open reading frame 25 [Source:HGNC Symbol;Acc:HGNC:28172]	1549.75	-0.821693	0.145236	5.57321e-09	1.28669e-07	TRUE	DOWN
ENSG00000052723	80143	SIKE1	suppressor of IKBKE 1 [Source:HGNC Symbol;Acc:HGNC:26119]	2113.94	-0.842566	0.1491	5.6165e-09	1.29595e-07	TRUE	DOWN
ENSG00000170248	10015	PDCD6IP	programmed cell death 6 interacting protein [Source:HGNC Symbol;Acc:HGNC:8766]	6306.55	-0.735505	0.129472	5.65759e-09	1.30469e-07	TRUE	DOWN
ENSG00000186628	123722	FSD2	fibronectin type III and SPRY domain containing 2 [Source:HGNC Symbol;Acc:HGNC:18024]	41.7113	2.58032	0.458229	5.66651e-09	1.306e-07	TRUE	UP
ENSG00000100320	23543	RBFOX2	RNA binding fox-1 homolog 2 [Source:HGNC Symbol;Acc:HGNC:9906]	4140.18	-0.703932	0.123693	5.67081e-09	1.30625e-07	TRUE	DOWN
ENSG00000143195	387597	ILDR2	immunoglobulin like domain containing receptor 2 [Source:HGNC Symbol;Acc:HGNC:18131]	22.4826	2.55492	0.453509	5.69964e-09	1.31199e-07	TRUE	UP
ENSG00000141219	55028	C17orf80	chromosome 17 open reading frame 80 [Source:HGNC Symbol;Acc:HGNC:29601]	554.658	-1.2553	0.222797	5.70219e-09	1.31199e-07	TRUE	DOWN
ENSG00000287372	NA	AL627316.1	novel transcript	13.6777	3.63483	0.672627	5.7136e-09	1.31387e-07	TRUE	UP
ENSG00000258875	NA	AL135818.1	novel transcript, antisense to GPR68	16.144	3.41272	0.624561	5.7327e-09	1.31751e-07	TRUE	UP
ENSG00000186185	146909	KIF18B	kinesin family member 18B [Source:HGNC Symbol;Acc:HGNC:27102]	53.3462	3.94018	0.743042	5.76388e-09	1.32393e-07	TRUE	UP
ENSG00000157111	134285	TMEM171	transmembrane protein 171 [Source:HGNC Symbol;Acc:HGNC:27031]	403.817	2.21776	0.391133	5.78533e-09	1.32785e-07	TRUE	UP
ENSG00000196670	643836	ZFP62	ZFP62 zinc finger protein [Source:HGNC Symbol;Acc:HGNC:23241]	629.988	-1.01548	0.180688	5.7875e-09	1.32785e-07	TRUE	DOWN
ENSG00000245248	NA	USP2-AS1	USP2 antisense RNA 1 (head to head) [Source:HGNC Symbol;Acc:HGNC:48673]	44.6601	2.1522	0.379347	5.85043e-09	1.34153e-07	TRUE	UP
ENSG00000248415	NA	GAPDHP61	glyceraldehyde 3 phosphate dehydrogenase pseudogene 61 [Source:HGNC Symbol;Acc:HGNC:4155]	47.4707	2.57211	0.457231	5.89255e-09	1.35042e-07	TRUE	UP
ENSG00000149970	22866	CNKSR2	connector enhancer of kinase suppressor of Ras 2 [Source:HGNC Symbol;Acc:HGNC:19701]	45.5905	2.15262	0.379653	5.96626e-09	1.36654e-07	TRUE	UP
ENSG00000073969	4905	NSF	N-ethylmaleimide sensitive factor, vesicle fusing ATPase [Source:HGNC Symbol;Acc:HGNC:8016]	1984.91	-1.23553	0.219714	5.99415e-09	1.37216e-07	TRUE	DOWN
ENSG00000115009	6364	CCL20	C-C motif chemokine ligand 20 [Source:HGNC Symbol;Acc:HGNC:10619]	2157.16	3.59739	0.665671	6.05295e-09	1.38483e-07	TRUE	UP
ENSG00000198130	26275	HIBCH	3-hydroxyisobutyryl-CoA hydrolase [Source:HGNC Symbol;Acc:HGNC:4908]	1840.55	-1.39949	0.248019	6.06255e-09	1.38625e-07	TRUE	DOWN
ENSG00000249306	NA	LINC01411	long intergenic non-protein coding RNA 1411 [Source:HGNC Symbol;Acc:HGNC:50703]	17.8563	3.37081	0.617159	6.15681e-09	1.40701e-07	TRUE	UP
ENSG00000213516	494115	RBMXL1	RBMX like 1 [Source:HGNC Symbol;Acc:HGNC:25073]	638.203	-0.81966	0.145307	6.1645e-09	1.40769e-07	TRUE	DOWN
ENSG00000163517	79885	HDAC11	histone deacetylase 11 [Source:HGNC Symbol;Acc:HGNC:19086]	1185.54	-0.742319	0.131062	6.16675e-09	1.40769e-07	TRUE	DOWN
ENSG00000285700	NA	AC104260.3	novel transcript	16.5804	3.82793	0.718429	6.19349e-09	1.413e-07	TRUE	UP
ENSG00000213972	NA	AL024509.1	heterogeneous nuclear ribonucleoprotein pseudogene	12.1808	4.34969	0.850532	6.22312e-09	1.41896e-07	TRUE	UP
ENSG00000197696	4828	NMB	neuromedin B [Source:HGNC Symbol;Acc:HGNC:7842]	1182.29	1.60436	0.283433	6.2764e-09	1.43031e-07	TRUE	UP
ENSG00000287197	NA	AC096675.1	novel transcript, antisense to NFASC	14.6377	3.37528	0.618562	6.29534e-09	1.43301e-07	TRUE	UP
ENSG00000220517	NA	ASS1P1	argininosuccinate synthetase 1 pseudogene 1 [Source:HGNC Symbol;Acc:HGNC:759]	20.8702	3.00075	0.541599	6.29215e-09	1.43301e-07	TRUE	UP
ENSG00000250608	NA	AC010210.1	novel transcript	57.5459	1.82334	0.321573	6.34191e-09	1.4428e-07	TRUE	UP
ENSG00000285564	NA	AL031121.2	novel transcript	16.0131	3.87909	0.731096	6.35326e-09	1.44457e-07	TRUE	UP
ENSG00000120278	57480	PLEKHG1	pleckstrin homology and RhoGEF domain containing G1 [Source:HGNC Symbol;Acc:HGNC:20884]	1075.73	-1.5089	0.267179	6.38722e-09	1.45148e-07	TRUE	DOWN
ENSG00000125675	2892	GRIA3	glutamate ionotropic receptor AMPA type subunit 3 [Source:HGNC Symbol;Acc:HGNC:4573]	20.483	3.18386	0.579054	6.42045e-09	1.45822e-07	TRUE	UP
ENSG00000117114	23266	ADGRL2	adhesion G protein-coupled receptor L2 [Source:HGNC Symbol;Acc:HGNC:18582]	1198.57	-1.55746	0.275593	6.44469e-09	1.4629e-07	TRUE	DOWN
ENSG00000286733	NA	AC090164.5	novel transcript	17.1624	3.40566	0.625541	6.4575e-09	1.46433e-07	TRUE	UP
ENSG00000142408	59283	CACNG8	calcium voltage-gated channel auxiliary subunit gamma 8 [Source:HGNC Symbol;Acc:HGNC:13628]	22.084	3.80857	0.71499	6.45819e-09	1.46433e-07	TRUE	UP
ENSG00000164169	90826	PRMT9	protein arginine methyltransferase 9 [Source:HGNC Symbol;Acc:HGNC:25099]	462.709	-0.750199	0.132727	6.50394e-09	1.47387e-07	TRUE	DOWN
ENSG00000250992	NA	AC139491.3	novel transcript	18.4233	3.61636	0.671639	6.53801e-09	1.48077e-07	TRUE	UP
ENSG00000087076	51171	HSD17B14	hydroxysteroid 17-beta dehydrogenase 14 [Source:HGNC Symbol;Acc:HGNC:23238]	250.799	2.99548	0.541293	6.56806e-09	1.48674e-07	TRUE	UP
ENSG00000111859	4739	NEDD9	neural precursor cell expressed, developmentally down-regulated 9 [Source:HGNC Symbol;Acc:HGNC:7733]	3725.5	-1.12912	0.201752	6.6409e-09	1.50239e-07	TRUE	DOWN
ENSG00000180855	10224	ZNF443	zinc finger protein 443 [Source:HGNC Symbol;Acc:HGNC:20878]	223.314	-1.02646	0.183445	6.6549e-09	1.50472e-07	TRUE	DOWN
ENSG00000248441	NA	LINC01197	long intergenic non-protein coding RNA 1197 [Source:HGNC Symbol;Acc:HGNC:49597]	35.6124	2.52118	0.449387	6.69288e-09	1.51247e-07	TRUE	UP
ENSG00000198901	9055	PRC1	protein regulator of cytokinesis 1 [Source:HGNC Symbol;Acc:HGNC:9341]	41.3595	3.2348	0.59039	6.70282e-09	1.51387e-07	TRUE	UP
ENSG00000135720	1783	DYNC1LI2	dynein cytoplasmic 1 light intermediate chain 2 [Source:HGNC Symbol;Acc:HGNC:2966]	5320.33	-0.67805	0.119572	6.72851e-09	1.51882e-07	TRUE	DOWN
ENSG00000171431	54474	KRT20	keratin 20 [Source:HGNC Symbol;Acc:HGNC:20412]	14.5039	3.69433	0.689878	6.74834e-09	1.52245e-07	TRUE	UP
ENSG00000118246	22868	FASTKD2	FAST kinase domains 2 [Source:HGNC Symbol;Acc:HGNC:29160]	1937.06	-0.994285	0.177721	6.75953e-09	1.52413e-07	TRUE	DOWN
ENSG00000169306	11141	IL1RAPL1	interleukin 1 receptor accessory protein like 1 [Source:HGNC Symbol;Acc:HGNC:5996]	16.5502	3.026	0.54794	6.76742e-09	1.52421e-07	TRUE	UP
ENSG00000246695	NA	RASSF8-AS1	RASSF8 antisense RNA 1 [Source:HGNC Symbol;Acc:HGNC:48637]	168.012	1.07089	0.191516	6.76732e-09	1.52421e-07	TRUE	UP
ENSG00000162736	23385	NCSTN	nicastrin [Source:HGNC Symbol;Acc:HGNC:17091]	6181.81	-0.849721	0.151322	6.84473e-09	1.54077e-07	TRUE	DOWN
ENSG00000120327	56122	PCDHB14	protocadherin beta 14 [Source:HGNC Symbol;Acc:HGNC:8685]	218.273	-1.81924	0.321767	6.95577e-09	1.56489e-07	TRUE	DOWN
ENSG00000174371	9156	EXO1	exonuclease 1 [Source:HGNC Symbol;Acc:HGNC:3511]	137.5	2.29799	0.4083	7.04284e-09	1.5836e-07	TRUE	UP
ENSG00000204843	1639	DCTN1	dynactin subunit 1 [Source:HGNC Symbol;Acc:HGNC:2711]	3952.5	-0.6606	0.116609	7.20294e-09	1.6187e-07	TRUE	DOWN
ENSG00000110048	5007	OSBP	oxysterol binding protein [Source:HGNC Symbol;Acc:HGNC:8503]	3147.04	-0.641165	0.11305	7.21929e-09	1.62148e-07	TRUE	DOWN
ENSG00000196345	55888	ZKSCAN7	zinc finger with KRAB and SCAN domains 7 [Source:HGNC Symbol;Acc:HGNC:12955]	152.046	-1.27859	0.228534	7.28008e-09	1.63423e-07	TRUE	DOWN
ENSG00000064042	22998	LIMCH1	LIM and calponin homology domains 1 [Source:HGNC Symbol;Acc:HGNC:29191]	1510.14	-1.7556	0.3112	7.39811e-09	1.6598e-07	TRUE	DOWN
ENSG00000111481	22818	COPZ1	coatomer protein complex subunit zeta 1 [Source:HGNC Symbol;Acc:HGNC:2243]	4906.39	-0.599775	0.105567	7.41158e-09	1.66191e-07	FALSE	NS
ENSG00000134900	7174	TPP2	tripeptidyl peptidase 2 [Source:HGNC Symbol;Acc:HGNC:12016]	1538	-1.23948	0.221863	7.4217e-09	1.66326e-07	TRUE	DOWN
ENSG00000141431	80816	ASXL3	ASXL transcriptional regulator 3 [Source:HGNC Symbol;Acc:HGNC:29357]	42.77	1.73487	0.307647	7.45553e-09	1.66991e-07	TRUE	UP
ENSG00000122986	84329	HVCN1	hydrogen voltage gated channel 1 [Source:HGNC Symbol;Acc:HGNC:28240]	80.7404	1.77697	0.315127	7.53617e-09	1.68704e-07	TRUE	UP
ENSG00000030419	22807	IKZF2	IKAROS family zinc finger 2 [Source:HGNC Symbol;Acc:HGNC:13177]	608.692	-1.36522	0.243798	7.55101e-09	1.68943e-07	TRUE	DOWN
ENSG00000249743	NA	AC116345.1	novel transcript	22.4837	3.01137	0.546992	7.5731e-09	1.69344e-07	TRUE	UP
ENSG00000243964	NA	RPL23AP65	ribosomal protein L23a pseudogene 65 [Source:HGNC Symbol;Acc:HGNC:36289]	113.128	2.40704	0.429766	7.68067e-09	1.71655e-07	TRUE	UP
ENSG00000151553	57700	FAM160B1	family with sequence similarity 160 member B1 [Source:HGNC Symbol;Acc:HGNC:29320]	1456.19	-0.945571	0.169549	7.70763e-09	1.72163e-07	TRUE	DOWN
ENSG00000262691	NA	AC040160.1	novel transcript	16.4219	2.84367	0.513888	7.7294e-09	1.72554e-07	TRUE	UP
ENSG00000250025	NA	AC011396.2	novel transcript, antisense to POU4F3	13.5395	3.39294	0.626741	7.77629e-09	1.73341e-07	TRUE	UP
ENSG00000228696	c(51326, 100506084, 100996709)	ARL17B	ADP ribosylation factor like GTPase 17B [Source:HGNC Symbol;Acc:HGNC:32387]	68.1717	2.54974	0.456953	7.7775e-09	1.73341e-07	TRUE	UP
ENSG00000175063	11065	UBE2C	ubiquitin conjugating enzyme E2 C [Source:HGNC Symbol;Acc:HGNC:15937]	1682.6	4.00611	0.767408	7.77403e-09	1.73341e-07	TRUE	UP
ENSG00000063322	55588	MED29	mediator complex subunit 29 [Source:HGNC Symbol;Acc:HGNC:23074]	1924.93	-0.65089	0.115118	7.83315e-09	1.74485e-07	TRUE	DOWN
ENSG00000156886	3681	ITGAD	integrin subunit alpha D [Source:HGNC Symbol;Acc:HGNC:6146]	15.011	3.7985	0.717614	7.84316e-09	1.74613e-07	TRUE	UP
ENSG00000139263	121227	LRIG3	leucine rich repeats and immunoglobulin like domains 3 [Source:HGNC Symbol;Acc:HGNC:30991]	1644.16	-1.22478	0.219704	7.87716e-09	1.75273e-07	TRUE	DOWN
ENSG00000100023	23759	PPIL2	peptidylprolyl isomerase like 2 [Source:HGNC Symbol;Acc:HGNC:9261]	1505.59	-0.827956	0.14795	7.89001e-09	1.75463e-07	TRUE	DOWN
ENSG00000140961	29948	OSGIN1	oxidative stress induced growth inhibitor 1 [Source:HGNC Symbol;Acc:HGNC:30093]	1697.52	1.49643	0.266856	7.95916e-09	1.76904e-07	TRUE	UP
ENSG00000279541	NA	AC005261.5	TEC	18.9053	-2.76589	0.499156	8.0001e-09	1.77716e-07	TRUE	DOWN
ENSG00000238266	NA	LINC00707	long intergenic non-protein coding RNA 707 [Source:HGNC Symbol;Acc:HGNC:44691]	73.7818	2.66108	0.478931	8.09099e-09	1.79637e-07	TRUE	UP
ENSG00000112964	2690	GHR	growth hormone receptor [Source:HGNC Symbol;Acc:HGNC:4263]	65.6348	-1.76277	0.313354	8.11365e-09	1.80041e-07	TRUE	DOWN
ENSG00000141127	5636	PRPSAP2	phosphoribosyl pyrophosphate synthetase associated protein 2 [Source:HGNC Symbol;Acc:HGNC:9467]	701.227	-0.730427	0.130036	8.28105e-09	1.83555e-07	TRUE	DOWN
ENSG00000286125	NA	AC006115.2	novel transcript (contains ZIM2-AS1 and PEG3-AS1)	34.9789	2.36644	0.423151	8.27733e-09	1.83555e-07	TRUE	UP
ENSG00000104537	312	ANXA13	annexin A13 [Source:HGNC Symbol;Acc:HGNC:536]	25.1426	2.42148	0.433591	8.33283e-09	1.84602e-07	TRUE	UP
ENSG00000151502	112936	VPS26B	VPS26, retromer complex component B [Source:HGNC Symbol;Acc:HGNC:28119]	1742.91	-0.586854	0.103615	8.43079e-09	1.8667e-07	FALSE	NS
ENSG00000187554	7100	TLR5	toll like receptor 5 [Source:HGNC Symbol;Acc:HGNC:11851]	775.304	-2.15434	0.384091	8.45483e-09	1.871e-07	TRUE	DOWN
ENSG00000164506	134957	STXBP5	syntaxin binding protein 5 [Source:HGNC Symbol;Acc:HGNC:19665]	705.287	-1.49738	0.267655	8.58462e-09	1.89869e-07	TRUE	DOWN
ENSG00000169760	22871	NLGN1	neuroligin 1 [Source:HGNC Symbol;Acc:HGNC:14291]	32.0076	2.9651	0.539914	8.59644e-09	1.90026e-07	TRUE	UP
ENSG00000196754	6273	S100A2	S100 calcium binding protein A2 [Source:HGNC Symbol;Acc:HGNC:10492]	237579	1.50704	0.269433	8.69332e-09	1.92063e-07	TRUE	UP
ENSG00000205853	NA	RFPL3S	RFPL3 antisense [Source:HGNC Symbol;Acc:HGNC:9981]	23.42	3.08288	0.564095	8.72028e-09	1.92554e-07	TRUE	UP
ENSG00000236021	NA	AL591043.2	novel transcript	21.6228	2.62233	0.472808	8.85454e-09	1.95321e-07	TRUE	UP
ENSG00000104290	7976	FZD3	frizzled class receptor 3 [Source:HGNC Symbol;Acc:HGNC:4041]	1334.47	-1.15557	0.208288	8.86006e-09	1.95321e-07	TRUE	DOWN
ENSG00000285919	NA	AC087639.2	novel transcript, antisense to SPESP1	13.9278	3.11399	0.570775	8.85709e-09	1.95321e-07	TRUE	UP
ENSG00000260850	NA	AC007344.1	novel transcript	17.8163	2.94301	0.536015	8.8683e-09	1.95397e-07	TRUE	UP
ENSG00000224165	NA	DNAJC27-AS1	DNAJC27 antisense RNA 1 [Source:HGNC Symbol;Acc:HGNC:42943]	48.6055	2.03255	0.362471	8.89134e-09	1.95798e-07	TRUE	UP
ENSG00000145348	93627	TBCK	TBC1 domain containing kinase [Source:HGNC Symbol;Acc:HGNC:28261]	1138.48	-1.3515	0.242688	8.91334e-09	1.96176e-07	TRUE	DOWN
ENSG00000163872	55689	YEATS2	YEATS domain containing 2 [Source:HGNC Symbol;Acc:HGNC:25489]	1015.51	-0.972736	0.175343	8.96091e-09	1.97116e-07	TRUE	DOWN
ENSG00000097096	84144	SYDE2	synapse defective Rho GTPase homolog 2 [Source:HGNC Symbol;Acc:HGNC:25841]	431.679	-1.29545	0.232985	8.97597e-09	1.9734e-07	TRUE	DOWN
ENSG00000107742	9806	SPOCK2	SPARC (osteonectin), cwcv and kazal like domains proteoglycan 2 [Source:HGNC Symbol;Acc:HGNC:13564]	2163.8	-2.54594	0.458405	9.0366e-09	1.98565e-07	TRUE	DOWN
ENSG00000286826	NA	AL136129.1	novel transcript	13.9633	3.45491	0.643442	9.04891e-09	1.98728e-07	TRUE	UP
ENSG00000205581	3150	HMGN1	high mobility group nucleosome binding domain 1 [Source:HGNC Symbol;Acc:HGNC:4984]	11862.3	-0.829064	0.148804	9.08383e-09	1.99387e-07	TRUE	DOWN
ENSG00000259577	NA	CERNA1	competing endogenous lncRNA 1 for miR-4707-5p and miR-4767 [Source:HGNC Symbol;Acc:HGNC:52664]	69.2685	1.65199	0.295056	9.11896e-09	2.0005e-07	TRUE	UP
ENSG00000166974	10982	MAPRE2	microtubule associated protein RP/EB family member 2 [Source:HGNC Symbol;Acc:HGNC:6891]	1056.42	-1.02256	0.184555	9.13161e-09	2.00219e-07	TRUE	DOWN
ENSG00000136504	11143	KAT7	lysine acetyltransferase 7 [Source:HGNC Symbol;Acc:HGNC:17016]	1588.99	-0.810235	0.145348	9.19588e-09	2.01519e-07	TRUE	DOWN
ENSG00000180425	54494	C11orf71	chromosome 11 open reading frame 71 [Source:HGNC Symbol;Acc:HGNC:25937]	127.856	-1.37486	0.246998	9.20887e-09	2.01622e-07	TRUE	DOWN
ENSG00000139687	5925	RB1	RB transcriptional corepressor 1 [Source:HGNC Symbol;Acc:HGNC:9884]	1939.48	-1.18636	0.214005	9.21051e-09	2.01622e-07	TRUE	DOWN
ENSG00000188372	7784	ZP3	zona pellucida glycoprotein 3 [Source:HGNC Symbol;Acc:HGNC:13189]	276.986	2.17469	0.388884	9.21984e-09	2.01717e-07	TRUE	UP
ENSG00000112081	6428	SRSF3	serine and arginine rich splicing factor 3 [Source:HGNC Symbol;Acc:HGNC:10785]	8856.24	-0.924259	0.16657	9.22891e-09	2.01806e-07	TRUE	DOWN
ENSG00000250982	NA	GAPDHP35	glyceraldehyde 3 phosphate dehydrogenase pseudogene 35 [Source:HGNC Symbol;Acc:HGNC:37789]	121.751	2.97292	0.542777	9.24256e-09	2.01996e-07	TRUE	UP
ENSG00000249669	NA	CARMN	cardiac mesoderm enhancer-associated non-coding RNA [Source:HGNC Symbol;Acc:HGNC:42872]	72.9914	2.3988	0.430752	9.25982e-09	2.02264e-07	TRUE	UP
ENSG00000164619	168667	BMPER	BMP binding endothelial regulator [Source:HGNC Symbol;Acc:HGNC:24154]	41.9818	1.85389	0.330867	9.31072e-09	2.03267e-07	TRUE	UP
ENSG00000279775	NA	AC004585.2	TEC	16.1533	4.7609	0.99744	9.35228e-09	2.04064e-07	TRUE	UP
ENSG00000178163	85460	ZNF518B	zinc finger protein 518B [Source:HGNC Symbol;Acc:HGNC:29365]	1001.28	-1.04969	0.189637	9.36883e-09	2.04205e-07	TRUE	DOWN
ENSG00000163281	132789	GNPDA2	glucosamine-6-phosphate deaminase 2 [Source:HGNC Symbol;Acc:HGNC:21526]	792.133	-0.939219	0.169412	9.36483e-09	2.04205e-07	TRUE	DOWN
ENSG00000280639	NA	LINC02204	long intergenic non-protein coding RNA 2204 [Source:HGNC Symbol;Acc:HGNC:53070]	11.6523	3.54489	0.664178	9.40851e-09	2.0496e-07	TRUE	UP
ENSG00000229618	NA	AC011287.1	novel transcript	40.4494	2.85525	0.519641	9.503e-09	2.06907e-07	TRUE	UP
ENSG00000275152	6360	CCL16	C-C motif chemokine ligand 16 [Source:HGNC Symbol;Acc:HGNC:10614]	18.7273	2.96043	0.540773	9.51709e-09	2.07103e-07	TRUE	UP
ENSG00000253626	143244	EIF5AL1	eukaryotic translation initiation factor 5A like 1 [Source:HGNC Symbol;Acc:HGNC:17419]	273.14	2.62429	0.474303	9.52906e-09	2.07166e-07	TRUE	UP
ENSG00000224004	NA	ATP5F1CP1	ATP synthase F1 subunit gamma pseudogene 1 [Source:HGNC Symbol;Acc:HGNC:834]	58.6606	2.29431	0.411506	9.53021e-09	2.07166e-07	TRUE	UP
ENSG00000204434	NA	POTEKP	POTE ankyrin domain family member K, pseudogene [Source:HGNC Symbol;Acc:HGNC:30182]	24.9673	3.3396	0.619759	9.59417e-09	2.08445e-07	TRUE	UP
ENSG00000206190	57194	ATP10A	ATPase phospholipid transporting 10A (putative) [Source:HGNC Symbol;Acc:HGNC:13542]	443.612	-1.71227	0.306157	9.64771e-09	2.09495e-07	TRUE	DOWN
ENSG00000188404	6402	SELL	selectin L [Source:HGNC Symbol;Acc:HGNC:10720]	59.3538	2.67556	0.484491	9.66471e-09	2.09752e-07	TRUE	UP
ENSG00000130487	113730	KLHDC7B	kelch domain containing 7B [Source:HGNC Symbol;Acc:HGNC:25145]	84.9037	2.61766	0.473251	9.67629e-09	2.09891e-07	TRUE	UP
ENSG00000255458	NA	AC108471.2	novel transcript	29.3346	2.0271	0.362459	9.68592e-09	2.09988e-07	TRUE	UP
ENSG00000169403	5724	PTAFR	platelet activating factor receptor [Source:HGNC Symbol;Acc:HGNC:9582]	2076.8	1.60122	0.286756	9.69729e-09	2.10122e-07	TRUE	UP
ENSG00000170091	51617	NSG2	neuronal vesicle trafficking associated 2 [Source:HGNC Symbol;Acc:HGNC:24955]	13.8222	3.70922	0.702269	9.70972e-09	2.10279e-07	TRUE	UP
ENSG00000166473	114780	PKD1L2	polycystin 1 like 2 (gene/pseudogene) [Source:HGNC Symbol;Acc:HGNC:21715]	121.089	1.50944	0.270797	9.71725e-09	2.10329e-07	TRUE	UP
ENSG00000267779	NA	LINC01533	long intergenic non-protein coding RNA 1533 [Source:HGNC Symbol;Acc:HGNC:51274]	18.5357	3.03455	0.556228	9.72625e-09	2.10412e-07	TRUE	UP
ENSG00000057019	131566	DCBLD2	discoidin, CUB and LCCL domain containing 2 [Source:HGNC Symbol;Acc:HGNC:24627]	4895.41	-1.30481	0.23522	9.73553e-09	2.105e-07	TRUE	DOWN
ENSG00000101189	55257	MRGBP	MRG domain binding protein [Source:HGNC Symbol;Acc:HGNC:15866]	967.179	0.799385	0.143585	9.74989e-09	2.10698e-07	TRUE	UP
ENSG00000145362	287	ANK2	ankyrin 2 [Source:HGNC Symbol;Acc:HGNC:493]	91.4174	2.10168	0.376172	9.77358e-09	2.11098e-07	TRUE	UP
ENSG00000143256	5202	PFDN2	prefoldin subunit 2 [Source:HGNC Symbol;Acc:HGNC:8867]	3758.12	1.13272	0.20486	9.78132e-09	2.11153e-07	TRUE	UP
ENSG00000215105	NA	TTC3P1	tetratricopeptide repeat domain 3 pseudogene 1 [Source:HGNC Symbol;Acc:HGNC:23318]	128.398	-1.93479	0.345889	9.7928e-09	2.11288e-07	TRUE	DOWN
ENSG00000099985	5008	OSM	oncostatin M [Source:HGNC Symbol;Acc:HGNC:8506]	42.6515	5.2196	1.21063	9.84278e-09	2.12253e-07	TRUE	UP
ENSG00000101557	9097	USP14	ubiquitin specific peptidase 14 [Source:HGNC Symbol;Acc:HGNC:12612]	4212.19	-0.709791	0.126886	9.85912e-09	2.12493e-07	TRUE	DOWN
ENSG00000132677	57127	RHBG	Rh family B glycoprotein (gene/pseudogene) [Source:HGNC Symbol;Acc:HGNC:14572]	19.1605	3.27889	0.607414	9.87831e-09	2.12775e-07	TRUE	UP
ENSG00000157782	9478	CABP1	calcium binding protein 1 [Source:HGNC Symbol;Acc:HGNC:1384]	16.4489	3.22827	0.596716	9.8827e-09	2.12775e-07	TRUE	UP
ENSG00000160505	147945	NLRP4	NLR family pyrin domain containing 4 [Source:HGNC Symbol;Acc:HGNC:22943]	13.9936	4.15718	0.813636	9.91887e-09	2.1344e-07	TRUE	UP
ENSG00000251165	NA	F11-AS1	F11 antisense RNA 1 [Source:HGNC Symbol;Acc:HGNC:27725]	16.5415	3.04085	0.557909	9.9347e-09	2.13667e-07	TRUE	UP
ENSG00000215030	NA	RPL13P12	ribosomal protein L13 pseudogene 12 [Source:HGNC Symbol;Acc:HGNC:35701]	741.213	2.18783	0.39225	9.94919e-09	2.13865e-07	TRUE	UP
ENSG00000120332	63923	TNN	tenascin N [Source:HGNC Symbol;Acc:HGNC:22942]	21.2644	2.78505	0.506481	9.95663e-09	2.13912e-07	TRUE	UP
ENSG00000168811	3592	IL12A	interleukin 12A [Source:HGNC Symbol;Acc:HGNC:5969]	58.9158	-2.16375	0.387926	1.00515e-08	2.15721e-07	TRUE	DOWN
ENSG00000138778	1062	CENPE	centromere protein E [Source:HGNC Symbol;Acc:HGNC:1856]	316.85	1.76428	0.315733	1.00476e-08	2.15721e-07	TRUE	UP
ENSG00000203356	NA	LINC01562	long intergenic non-protein coding RNA 1562 [Source:HGNC Symbol;Acc:HGNC:51335]	20.845	2.32628	0.418211	1.00608e-08	2.15806e-07	TRUE	UP
ENSG00000154001	5529	PPP2R5E	protein phosphatase 2 regulatory subunit B'epsilon [Source:HGNC Symbol;Acc:HGNC:9313]	1658.91	-0.880579	0.158928	1.01157e-08	2.1687e-07	TRUE	DOWN
ENSG00000250069	NA	AC011379.1	novel transcript	23.4926	2.39376	0.431028	1.01274e-08	2.17006e-07	TRUE	UP
ENSG00000220758	NA	VN1R10P	vomeronasal 1 receptor 10 pseudogene [Source:HGNC Symbol;Acc:HGNC:13550]	12.8169	3.56055	0.669423	1.01339e-08	2.17029e-07	TRUE	UP
ENSG00000129116	23022	PALLD	palladin, cytoskeletal associated protein [Source:HGNC Symbol;Acc:HGNC:17068]	5146.41	-1.13065	0.204725	1.01418e-08	2.17085e-07	TRUE	DOWN
ENSG00000166224	8879	SGPL1	sphingosine-1-phosphate lyase 1 [Source:HGNC Symbol;Acc:HGNC:10817]	3499.84	-1.07981	0.195585	1.01606e-08	2.17372e-07	TRUE	DOWN
ENSG00000169154	137362	GOT1L1	glutamic-oxaloacetic transaminase 1 like 1 [Source:HGNC Symbol;Acc:HGNC:28487]	17.8112	4.77528	1.00703	1.0175e-08	2.17566e-07	TRUE	UP
ENSG00000123213	57486	NLN	neurolysin [Source:HGNC Symbol;Acc:HGNC:16058]	954.47	-0.789322	0.141924	1.02495e-08	2.19043e-07	TRUE	DOWN
ENSG00000255314	NA	AC024475.3	novel transcript	17.4475	2.5748	0.465863	1.02748e-08	2.19469e-07	TRUE	UP
ENSG00000173402	1605	DAG1	dystroglycan 1 [Source:HGNC Symbol;Acc:HGNC:2666]	1784.68	-1.19076	0.215587	1.036e-08	2.21055e-07	TRUE	DOWN
ENSG00000183921	100288072	SDR42E2	short chain dehydrogenase/reductase family 42E, member 2 [Source:HGNC Symbol;Acc:HGNC:35414]	15.7833	3.16033	0.583402	1.03566e-08	2.21055e-07	TRUE	UP
ENSG00000162636	284611	FAM102B	family with sequence similarity 102 member B [Source:HGNC Symbol;Acc:HGNC:27637]	226.07	-1.94813	0.348963	1.04089e-08	2.21631e-07	TRUE	DOWN
ENSG00000286713	NA	AC113348.3	novel transcript	12.6792	3.75329	0.714339	1.04081e-08	2.21631e-07	TRUE	UP
ENSG00000286488	NA	AC103858.3	novel transcript, antisense to STARD5	21.3982	3.00758	0.551948	1.03985e-08	2.21631e-07	TRUE	UP
ENSG00000177238	493829	TRIM72	tripartite motif containing 72 [Source:HGNC Symbol;Acc:HGNC:32671]	14.6012	3.18528	0.588716	1.0406e-08	2.21631e-07	TRUE	UP
ENSG00000140798	94160	ABCC12	ATP binding cassette subfamily C member 12 [Source:HGNC Symbol;Acc:HGNC:14640]	18.2156	2.96591	0.543571	1.04585e-08	2.22571e-07	TRUE	UP
ENSG00000123243	80760	ITIH5	inter-alpha-trypsin inhibitor heavy chain 5 [Source:HGNC Symbol;Acc:HGNC:21449]	49.1627	1.85232	0.331905	1.05612e-08	2.2464e-07	TRUE	UP
ENSG00000160460	57731	SPTBN4	spectrin beta, non-erythrocytic 4 [Source:HGNC Symbol;Acc:HGNC:14896]	24.7198	2.64185	0.479341	1.05896e-08	2.25126e-07	TRUE	UP
ENSG00000257621	NA	PSMA3-AS1	PSMA3 antisense RNA 1 [Source:HGNC Symbol;Acc:HGNC:26445]	825.993	-0.713849	0.128005	1.07989e-08	2.29454e-07	TRUE	DOWN
ENSG00000112186	10486	CAP2	cyclase associated actin cytoskeleton regulatory protein 2 [Source:HGNC Symbol;Acc:HGNC:20039]	493.443	-0.861167	0.155638	1.08236e-08	2.29859e-07	TRUE	DOWN
ENSG00000196693	7582	ZNF33B	zinc finger protein 33B [Source:HGNC Symbol;Acc:HGNC:13097]	714.127	-1.39214	0.25132	1.08744e-08	2.30816e-07	TRUE	DOWN
ENSG00000081377	8555	CDC14B	cell division cycle 14B [Source:HGNC Symbol;Acc:HGNC:1719]	699.317	-1.61668	0.290525	1.08955e-08	2.31143e-07	TRUE	DOWN
ENSG00000250934	NA	AC016924.1	novel transcript	16.9298	3.41215	0.63829	1.09297e-08	2.31748e-07	TRUE	UP
ENSG00000143337	26092	TOR1AIP1	torsin 1A interacting protein 1 [Source:HGNC Symbol;Acc:HGNC:29456]	2935.63	-0.641418	0.114563	1.10061e-08	2.33245e-07	TRUE	DOWN
ENSG00000198597	9745	ZNF536	zinc finger protein 536 [Source:HGNC Symbol;Acc:HGNC:29025]	14.7532	3.31112	0.616588	1.1022e-08	2.3346e-07	TRUE	UP
ENSG00000152082	80097	MZT2B	mitotic spindle organizing protein 2B [Source:HGNC Symbol;Acc:HGNC:25886]	962.179	1.13117	0.205386	1.10646e-08	2.3424e-07	TRUE	UP
ENSG00000224209	NA	LINC00466	long intergenic non-protein coding RNA 466 [Source:HGNC Symbol;Acc:HGNC:27294]	17.8154	2.8028	0.51187	1.1137e-08	2.3565e-07	TRUE	UP
ENSG00000103051	25839	COG4	component of oligomeric golgi complex 4 [Source:HGNC Symbol;Acc:HGNC:18620]	3280.13	-0.778123	0.140226	1.12271e-08	2.37433e-07	TRUE	DOWN
ENSG00000261404	NA	AC138627.1	novel transcript	37.3118	2.97381	0.546658	1.1349e-08	2.39885e-07	TRUE	UP
ENSG00000179761	51268	PIPOX	pipecolic acid and sarcosine oxidase [Source:HGNC Symbol;Acc:HGNC:17804]	32.9144	2.96994	0.545897	1.13673e-08	2.40147e-07	TRUE	UP
ENSG00000203809	NA	LIN28B-AS1	LIN28B antisense RNA 1 [Source:HGNC Symbol;Acc:HGNC:21553]	16.2717	3.16795	0.586873	1.1387e-08	2.40437e-07	TRUE	UP
ENSG00000085415	81929	SEH1L	SEH1 like nucleoporin [Source:HGNC Symbol;Acc:HGNC:30379]	1800.22	-0.870512	0.15766	1.14368e-08	2.4133e-07	TRUE	DOWN
ENSG00000226328	NA	NUP50-DT	NUP50 divergent transcript [Source:HGNC Symbol;Acc:HGNC:50502]	472.125	0.837083	0.151392	1.14412e-08	2.4133e-07	TRUE	UP
ENSG00000261087	NA	AP003469.4	novel transcript	34.716	2.5449	0.461872	1.15778e-08	2.44084e-07	TRUE	UP
ENSG00000105383	945	CD33	CD33 molecule [Source:HGNC Symbol;Acc:HGNC:1659]	15.69	3.3427	0.624525	1.16191e-08	2.44829e-07	TRUE	UP
ENSG00000070182	6710	SPTB	spectrin beta, erythrocytic [Source:HGNC Symbol;Acc:HGNC:11274]	113.233	2.59142	0.470983	1.16441e-08	2.45227e-07	TRUE	UP
ENSG00000109189	64854	USP46	ubiquitin specific peptidase 46 [Source:HGNC Symbol;Acc:HGNC:20075]	1602.06	-1.17325	0.213279	1.16614e-08	2.45464e-07	TRUE	DOWN
ENSG00000075568	23505	TMEM131	transmembrane protein 131 [Source:HGNC Symbol;Acc:HGNC:30366]	1687.26	-1.01564	0.184743	1.17004e-08	2.46158e-07	TRUE	DOWN
ENSG00000091428	11069	RAPGEF4	Rap guanine nucleotide exchange factor 4 [Source:HGNC Symbol;Acc:HGNC:16626]	33.657	2.10834	0.379627	1.17689e-08	2.47471e-07	TRUE	UP
ENSG00000234336	NA	JAZF1-AS1	JAZF1 antisense RNA 1 [Source:HGNC Symbol;Acc:HGNC:41218]	25.2349	3.4768	0.654292	1.18099e-08	2.48204e-07	TRUE	UP
ENSG00000186212	345079	SOWAHB	sosondowah ankyrin repeat domain family member B [Source:HGNC Symbol;Acc:HGNC:32958]	2060.64	-1.03354	0.188088	1.1821e-08	2.48308e-07	TRUE	DOWN
ENSG00000149506	22917	ZP1	zona pellucida glycoprotein 1 [Source:HGNC Symbol;Acc:HGNC:13187]	15.2051	3.87984	0.748274	1.18635e-08	2.49073e-07	TRUE	UP
ENSG00000094975	51430	SUCO	SUN domain containing ossification factor [Source:HGNC Symbol;Acc:HGNC:1240]	1635.51	-1.00746	0.183364	1.19514e-08	2.50528e-07	TRUE	DOWN
ENSG00000146731	908	CCT6A	chaperonin containing TCP1 subunit 6A [Source:HGNC Symbol;Acc:HGNC:1620]	9292.66	-0.814243	0.147303	1.19512e-08	2.50528e-07	TRUE	DOWN
ENSG00000258819	NA	LINC02289	long intergenic non-protein coding RNA 2289 [Source:HGNC Symbol;Acc:HGNC:53205]	16.5374	3.47976	0.655206	1.1941e-08	2.50528e-07	TRUE	UP
ENSG00000275839	NA	AC243654.2	ribosomal protein L24 (RPL24) pseudogene	12.9053	3.19856	0.594319	1.19667e-08	2.50719e-07	TRUE	UP
ENSG00000102312	64840	PORCN	porcupine O-acyltransferase [Source:HGNC Symbol;Acc:HGNC:17652]	2804.78	1.24203	0.225708	1.19873e-08	2.51021e-07	TRUE	UP
ENSG00000174059	947	CD34	CD34 molecule [Source:HGNC Symbol;Acc:HGNC:1662]	14.8609	3.27726	0.611193	1.20392e-08	2.51979e-07	TRUE	UP
ENSG00000178295	348654	GEN1	GEN1 Holliday junction 5' flap endonuclease [Source:HGNC Symbol;Acc:HGNC:26881]	340.302	-1.31676	0.238939	1.20665e-08	2.52419e-07	TRUE	DOWN
ENSG00000153147	8467	SMARCA5	SWI/SNF related, matrix associated, actin dependent regulator of chromatin, subfamily a, member 5 [Source:HGNC Symbol;Acc:HGNC:11101]	4861.85	-0.811223	0.146805	1.21332e-08	2.53682e-07	TRUE	DOWN
ENSG00000231665	NA	OGFOD1P1	2-oxoglutarate and iron dependent oxygenase domain containing 1 pseudogene 1 [Source:HGNC Symbol;Acc:HGNC:39202]	15.9624	2.81339	0.515456	1.21497e-08	2.53897e-07	TRUE	UP
ENSG00000288899	NA	NA	NA	198.258	-1.33511	0.242278	1.22461e-08	2.5578e-07	TRUE	DOWN
ENSG00000169047	3667	IRS1	insulin receptor substrate 1 [Source:HGNC Symbol;Acc:HGNC:6125]	596.537	-1.53822	0.27787	1.22871e-08	2.56505e-07	TRUE	DOWN
ENSG00000251322	85358	SHANK3	SH3 and multiple ankyrin repeat domains 3 [Source:HGNC Symbol;Acc:HGNC:14294]	40.9937	2.34569	0.424612	1.2322e-08	2.57101e-07	TRUE	UP
ENSG00000083799	1540	CYLD	CYLD lysine 63 deubiquitinase [Source:HGNC Symbol;Acc:HGNC:2584]	2152.97	-0.782279	0.141459	1.24283e-08	2.59186e-07	TRUE	DOWN
ENSG00000253656	NA	AC090987.1	novel transcript	18.0219	3.45237	0.650307	1.25711e-08	2.62028e-07	TRUE	UP
ENSG00000028137	7133	TNFRSF1B	TNF receptor superfamily member 1B [Source:HGNC Symbol;Acc:HGNC:11917]	232.181	4.02552	0.786786	1.26423e-08	2.63377e-07	TRUE	UP
ENSG00000172403	171024	SYNPO2	synaptopodin 2 [Source:HGNC Symbol;Acc:HGNC:17732]	157.125	-1.1022	0.201055	1.26998e-08	2.64426e-07	TRUE	DOWN
ENSG00000071189	23161	SNX13	sorting nexin 13 [Source:HGNC Symbol;Acc:HGNC:21335]	1572.34	-1.15828	0.211182	1.27057e-08	2.64426e-07	TRUE	DOWN
ENSG00000076382	10615	SPAG5	sperm associated antigen 5 [Source:HGNC Symbol;Acc:HGNC:13452]	274.474	1.90099	0.342663	1.27298e-08	2.64792e-07	TRUE	UP
ENSG00000242641	NA	LINC00971	long intergenic non-protein coding RNA 971 [Source:HGNC Symbol;Acc:HGNC:48737]	24.2049	2.44422	0.443915	1.27745e-08	2.65586e-07	TRUE	UP
ENSG00000135108	23014	FBXO21	F-box protein 21 [Source:HGNC Symbol;Acc:HGNC:13592]	2626.62	-0.741311	0.133859	1.27913e-08	2.65799e-07	TRUE	DOWN
ENSG00000177675	283316	CD163L1	CD163 molecule like 1 [Source:HGNC Symbol;Acc:HGNC:30375]	27.29	2.39936	0.435395	1.28351e-08	2.66571e-07	TRUE	UP
ENSG00000101182	5688	PSMA7	proteasome subunit alpha 7 [Source:HGNC Symbol;Acc:HGNC:9536]	19699.2	0.705381	0.127119	1.28769e-08	2.67302e-07	TRUE	UP
ENSG00000135763	9816	URB2	URB2 ribosome biogenesis homolog [Source:HGNC Symbol;Acc:HGNC:28967]	397.292	-1.25344	0.228272	1.29107e-08	2.67868e-07	TRUE	DOWN
ENSG00000213757	NA	AC020898.1	ribosomal protein S3A (RPS3A) pseudogene	49.2336	2.26281	0.409642	1.29686e-08	2.6893e-07	TRUE	UP
ENSG00000133488	284904	SEC14L4	SEC14 like lipid binding 4 [Source:HGNC Symbol;Acc:HGNC:20627]	17.2352	3.80072	0.731797	1.31078e-08	2.71679e-07	TRUE	UP
ENSG00000172469	79694	MANEA	mannosidase endo-alpha [Source:HGNC Symbol;Acc:HGNC:21072]	497.531	-1.10517	0.201812	1.31329e-08	2.72059e-07	TRUE	DOWN
ENSG00000131019	79465	ULBP3	UL16 binding protein 3 [Source:HGNC Symbol;Acc:HGNC:14895]	232.859	-1.44064	0.261366	1.31537e-08	2.72352e-07	TRUE	DOWN
ENSG00000029993	3149	HMGB3	high mobility group box 3 [Source:HGNC Symbol;Acc:HGNC:5004]	5118.73	-1.35549	0.246459	1.32138e-08	2.73457e-07	TRUE	DOWN
ENSG00000151148	89910	UBE3B	ubiquitin protein ligase E3B [Source:HGNC Symbol;Acc:HGNC:13478]	2045.06	-0.966761	0.176419	1.32354e-08	2.73763e-07	TRUE	DOWN
ENSG00000108061	8036	SHOC2	SHOC2 leucine rich repeat scaffold protein [Source:HGNC Symbol;Acc:HGNC:15454]	2034.99	-0.906752	0.165267	1.33889e-08	2.76798e-07	TRUE	DOWN
ENSG00000289208	NA	NA	NA	24.2072	2.10196	0.380084	1.34588e-08	2.7805e-07	TRUE	UP
ENSG00000080986	10403	NDC80	NDC80 kinetochore complex component [Source:HGNC Symbol;Acc:HGNC:16909]	494.943	3.03777	0.562989	1.34632e-08	2.7805e-07	TRUE	UP
ENSG00000182704	25987	TSKU	tsukushi, small leucine rich proteoglycan [Source:HGNC Symbol;Acc:HGNC:28850]	3209.24	1.30037	0.236942	1.35527e-08	2.79756e-07	TRUE	UP
ENSG00000165934	53981	CPSF2	cleavage and polyadenylation specific factor 2 [Source:HGNC Symbol;Acc:HGNC:2325]	2126.47	-0.712848	0.128762	1.36538e-08	2.81555e-07	TRUE	DOWN
ENSG00000213853	2013	EMP2	epithelial membrane protein 2 [Source:HGNC Symbol;Acc:HGNC:3334]	2680.1	1.04383	0.190852	1.36486e-08	2.81555e-07	TRUE	UP
ENSG00000165886	80019	UBTD1	ubiquitin domain containing 1 [Source:HGNC Symbol;Acc:HGNC:25683]	1679.93	0.635743	0.114278	1.36733e-08	2.81815e-07	TRUE	UP
ENSG00000143793	79169	C1orf35	chromosome 1 open reading frame 35 [Source:HGNC Symbol;Acc:HGNC:19032]	1022.69	1.14656	0.209628	1.37926e-08	2.84129e-07	TRUE	UP
ENSG00000050130	51528	JKAMP	JNK1/MAPK8 associated membrane protein [Source:HGNC Symbol;Acc:HGNC:20184]	3649.87	-0.679271	0.1225	1.38772e-08	2.85727e-07	TRUE	DOWN
ENSG00000226479	79134	TMEM185B	transmembrane protein 185B [Source:HGNC Symbol;Acc:HGNC:18896]	1621.42	-1.06896	0.195634	1.40272e-08	2.88668e-07	TRUE	DOWN
ENSG00000174946	29909	GPR171	G protein-coupled receptor 171 [Source:HGNC Symbol;Acc:HGNC:30057]	12.7911	3.98952	0.780728	1.40351e-08	2.88685e-07	TRUE	UP
ENSG00000171566	5356	PLRG1	pleiotropic regulator 1 [Source:HGNC Symbol;Acc:HGNC:9089]	3770.91	-0.91397	0.166889	1.40742e-08	2.89341e-07	TRUE	DOWN
ENSG00000230658	NA	KLHL7-DT	KLHL7 divergent transcript [Source:HGNC Symbol;Acc:HGNC:43431]	29.5466	2.3181	0.421211	1.40881e-08	2.89391e-07	TRUE	UP
ENSG00000136811	4957	ODF2	outer dense fiber of sperm tails 2 [Source:HGNC Symbol;Acc:HGNC:8114]	849.608	-0.85753	0.156263	1.40909e-08	2.89391e-07	TRUE	DOWN
ENSG00000271860	NA	AL589740.1	novel transcript	31.7486	2.37908	0.432936	1.41914e-08	2.91308e-07	TRUE	UP
ENSG00000235459	NA	RPS26P31	ribosomal protein S26 pseudogene 31 [Source:HGNC Symbol;Acc:HGNC:36614]	86.9903	2.68963	0.49341	1.42021e-08	2.9138e-07	TRUE	UP
ENSG00000253314	NA	LINC00293	long intergenic non-protein coding RNA 293 [Source:HGNC Symbol;Acc:HGNC:39078]	24.6223	2.76399	0.508394	1.43474e-08	2.94213e-07	TRUE	UP
ENSG00000073464	1183	CLCN4	chloride voltage-gated channel 4 [Source:HGNC Symbol;Acc:HGNC:2022]	385.251	-1.02758	0.188172	1.43611e-08	2.94344e-07	TRUE	DOWN
ENSG00000129521	112399	EGLN3	egl-9 family hypoxia inducible factor 3 [Source:HGNC Symbol;Acc:HGNC:14661]	250.09	2.63539	0.482924	1.44108e-08	2.95214e-07	TRUE	UP
ENSG00000067445	7216	TRO	trophinin [Source:HGNC Symbol;Acc:HGNC:12326]	411.738	-2.15513	0.39083	1.44213e-08	2.95279e-07	TRUE	DOWN
ENSG00000125827	56255	TMX4	thioredoxin related transmembrane protein 4 [Source:HGNC Symbol;Acc:HGNC:25237]	1200.67	-1.12473	0.206003	1.44731e-08	2.96191e-07	TRUE	DOWN
ENSG00000152939	153562	MARVELD2	MARVEL domain containing 2 [Source:HGNC Symbol;Acc:HGNC:26401]	2710.9	-0.944718	0.172829	1.45282e-08	2.97169e-07	TRUE	DOWN
ENSG00000033800	8554	PIAS1	protein inhibitor of activated STAT 1 [Source:HGNC Symbol;Acc:HGNC:2752]	2349.79	-0.833331	0.151855	1.45811e-08	2.98099e-07	TRUE	DOWN
ENSG00000100568	10490	VTI1B	vesicle transport through interaction with t-SNAREs 1B [Source:HGNC Symbol;Acc:HGNC:17793]	1317.35	-0.611133	0.10992	1.46495e-08	2.99347e-07	TRUE	DOWN
ENSG00000213026	NA	CFL1P4	cofilin 1 pseudogene 4 [Source:HGNC Symbol;Acc:HGNC:1880]	37.5801	3.02436	0.561854	1.46732e-08	2.99681e-07	TRUE	UP
ENSG00000104490	83988	NCALD	neurocalcin delta [Source:HGNC Symbol;Acc:HGNC:7655]	119.228	-2.09111	0.379184	1.47332e-08	3.00754e-07	TRUE	DOWN
ENSG00000237765	285550	FAM200B	family with sequence similarity 200 member B [Source:HGNC Symbol;Acc:HGNC:27740]	299.441	-1.12558	0.206348	1.489e-08	3.03802e-07	TRUE	DOWN
ENSG00000143375	57530	CGN	cingulin [Source:HGNC Symbol;Acc:HGNC:17429]	2825.64	-0.850611	0.155242	1.49237e-08	3.0429e-07	TRUE	DOWN
ENSG00000178226	146547	PRSS36	serine protease 36 [Source:HGNC Symbol;Acc:HGNC:26906]	117.904	1.4974	0.272433	1.49289e-08	3.0429e-07	TRUE	UP
ENSG00000178234	63917	GALNT11	polypeptide N-acetylgalactosaminyltransferase 11 [Source:HGNC Symbol;Acc:HGNC:19875]	1713.3	-0.989244	0.181324	1.49971e-08	3.05372e-07	TRUE	DOWN
ENSG00000171241	79801	SHCBP1	SHC binding and spindle associated 1 [Source:HGNC Symbol;Acc:HGNC:29547]	306.454	2.83999	0.524455	1.49922e-08	3.05372e-07	TRUE	UP
ENSG00000111880	8732	RNGTT	RNA guanylyltransferase and 5'-phosphatase [Source:HGNC Symbol;Acc:HGNC:10073]	742.43	-1.01095	0.185368	1.5024e-08	3.05633e-07	TRUE	DOWN
ENSG00000128915	79664	ICE2	interactor of little elongation complex ELL subunit 2 [Source:HGNC Symbol;Acc:HGNC:29885]	1232.27	-0.942735	0.172645	1.50249e-08	3.05633e-07	TRUE	DOWN
ENSG00000113739	8614	STC2	stanniocalcin 2 [Source:HGNC Symbol;Acc:HGNC:11374]	861.503	2.73455	0.503351	1.50866e-08	3.0658e-07	TRUE	UP
ENSG00000100906	4792	NFKBIA	NFKB inhibitor alpha [Source:HGNC Symbol;Acc:HGNC:7797]	11404.5	0.966197	0.177058	1.50796e-08	3.0658e-07	TRUE	UP
ENSG00000137225	11131	CAPN11	calpain 11 [Source:HGNC Symbol;Acc:HGNC:1478]	15.1267	3.90257	0.760934	1.51359e-08	3.07427e-07	TRUE	UP
ENSG00000250144	NA	AC104619.3	eukaryotic translation elongation factor 1 alpha 1 (EEF1A1) pseudogene	50.485	3.10866	0.580139	1.51786e-08	3.07831e-07	TRUE	UP
ENSG00000087589	57091	CASS4	Cas scaffold protein family member 4 [Source:HGNC Symbol;Acc:HGNC:15878]	27.5182	2.58762	0.474345	1.51761e-08	3.07831e-07	TRUE	UP
ENSG00000244482	79168	LILRA6	leukocyte immunoglobulin like receptor A6 [Source:HGNC Symbol;Acc:HGNC:15495]	17.6346	4.26618	0.858359	1.51675e-08	3.07831e-07	TRUE	UP
ENSG00000178662	80034	CSRNP3	cysteine and serine rich nuclear protein 3 [Source:HGNC Symbol;Acc:HGNC:30729]	82.1544	-1.4684	0.267482	1.51969e-08	3.08049e-07	TRUE	DOWN
ENSG00000160094	149076	ZNF362	zinc finger protein 362 [Source:HGNC Symbol;Acc:HGNC:18079]	714.549	-1.10342	0.202462	1.52251e-08	3.08465e-07	TRUE	DOWN
ENSG00000253819	NA	LINC01151	long intergenic non-protein coding RNA 1151 [Source:HGNC Symbol;Acc:HGNC:49471]	62.7936	2.82119	0.521002	1.52959e-08	3.09746e-07	TRUE	UP
ENSG00000240567	NA	LINC02067	long intergenic non-protein coding RNA 2067 [Source:HGNC Symbol;Acc:HGNC:52913]	14.0859	3.3901	0.641223	1.54463e-08	3.12635e-07	TRUE	UP
ENSG00000196660	55532	SLC30A10	solute carrier family 30 member 10 [Source:HGNC Symbol;Acc:HGNC:25355]	37.0176	2.63635	0.484253	1.54739e-08	3.13037e-07	TRUE	UP
ENSG00000109929	6309	SC5D	sterol-C5-desaturase [Source:HGNC Symbol;Acc:HGNC:10547]	4148.29	-1.53485	0.279388	1.55291e-08	3.13999e-07	TRUE	DOWN
ENSG00000027847	11285	B4GALT7	beta-1,4-galactosyltransferase 7 [Source:HGNC Symbol;Acc:HGNC:930]	1165.96	-0.661058	0.119506	1.55504e-08	3.14272e-07	TRUE	DOWN
ENSG00000196586	4646	MYO6	myosin VI [Source:HGNC Symbol;Acc:HGNC:7605]	6912.42	-0.846466	0.154673	1.55872e-08	3.14859e-07	TRUE	DOWN
ENSG00000254221	56104	PCDHGB1	protocadherin gamma subfamily B, 1 [Source:HGNC Symbol;Acc:HGNC:8708]	43.4271	-1.9786	0.359134	1.56363e-08	3.15694e-07	TRUE	DOWN
ENSG00000217130	NA	AL139100.1	ribosomal protein S10 (RPS10) pseudogene	33.236	3.74863	0.724109	1.56576e-08	3.15807e-07	TRUE	UP
ENSG00000186951	5465	PPARA	peroxisome proliferator activated receptor alpha [Source:HGNC Symbol;Acc:HGNC:9232]	378.785	1.11986	0.205643	1.56538e-08	3.15807e-07	TRUE	UP
ENSG00000259719	NA	LINC02284	long intergenic non-protein coding RNA 2284 [Source:HGNC Symbol;Acc:HGNC:53201]	15.7829	3.05499	0.569535	1.56941e-08	3.16388e-07	TRUE	UP
ENSG00000143164	55827	DCAF6	DDB1 and CUL4 associated factor 6 [Source:HGNC Symbol;Acc:HGNC:30002]	1662	-0.873481	0.159863	1.58017e-08	3.1824e-07	TRUE	DOWN
ENSG00000112282	9439	MED23	mediator complex subunit 23 [Source:HGNC Symbol;Acc:HGNC:2372]	1759.46	-1.11178	0.204233	1.57986e-08	3.1824e-07	TRUE	DOWN
ENSG00000113621	79770	TXNDC15	thioredoxin domain containing 15 [Source:HGNC Symbol;Acc:HGNC:20652]	782.771	-0.871146	0.159452	1.58971e-08	3.20002e-07	TRUE	DOWN
ENSG00000142945	11004	KIF2C	kinesin family member 2C [Source:HGNC Symbol;Acc:HGNC:6393]	314.557	2.41205	0.44098	1.59968e-08	3.21689e-07	TRUE	UP
ENSG00000112419	9749	PHACTR2	phosphatase and actin regulator 2 [Source:HGNC Symbol;Acc:HGNC:20956]	2425.71	-2.044	0.371453	1.59893e-08	3.21689e-07	TRUE	DOWN
ENSG00000170185	84640	USP38	ubiquitin specific peptidase 38 [Source:HGNC Symbol;Acc:HGNC:20067]	1558.26	-0.833782	0.152419	1.60763e-08	3.23128e-07	TRUE	DOWN
ENSG00000144320	80856	LNPK	lunapark, ER junction formation factor [Source:HGNC Symbol;Acc:HGNC:21610]	1013.49	-0.904442	0.165869	1.62548e-08	3.26554e-07	TRUE	DOWN
ENSG00000249846	NA	LINC02021	long intergenic non-protein coding RNA 2021 [Source:HGNC Symbol;Acc:HGNC:52856]	21.5035	2.45125	0.449057	1.65467e-08	3.32253e-07	TRUE	UP
ENSG00000250754	NA	LINC02436	long intergenic non-protein coding RNA 2436 [Source:HGNC Symbol;Acc:HGNC:53368]	17.0569	2.75355	0.508769	1.65898e-08	3.32954e-07	TRUE	UP
ENSG00000175928	57633	LRRN1	leucine rich repeat neuronal 1 [Source:HGNC Symbol;Acc:HGNC:20980]	3164.51	-1.62503	0.296001	1.66342e-08	3.33515e-07	TRUE	DOWN
ENSG00000218014	NA	KRT19P1	keratin 19 pseudogene 1 [Source:HGNC Symbol;Acc:HGNC:33422]	558.26	1.57176	0.286548	1.66331e-08	3.33515e-07	TRUE	UP
ENSG00000196418	7678	ZNF124	zinc finger protein 124 [Source:HGNC Symbol;Acc:HGNC:12907]	244.047	-1.3401	0.245597	1.6657e-08	3.33714e-07	TRUE	DOWN
ENSG00000289702	NA	NA	NA	19.4609	2.87405	0.533265	1.66606e-08	3.33714e-07	TRUE	UP
ENSG00000183291	9403	SELENOF	selenoprotein F [Source:HGNC Symbol;Acc:HGNC:17705]	6802.55	-0.843784	0.154509	1.67e-08	3.34338e-07	TRUE	DOWN
ENSG00000108506	57508	INTS2	integrator complex subunit 2 [Source:HGNC Symbol;Acc:HGNC:29241]	413.639	-1.10032	0.202542	1.67877e-08	3.35928e-07	TRUE	DOWN
ENSG00000078549	117	ADCYAP1R1	ADCYAP receptor type I [Source:HGNC Symbol;Acc:HGNC:242]	18.2921	3.86012	0.753394	1.68106e-08	3.3622e-07	TRUE	UP
ENSG00000132911	56923	NMUR2	neuromedin U receptor 2 [Source:HGNC Symbol;Acc:HGNC:16454]	36.9054	2.3356	0.427064	1.68862e-08	3.37566e-07	TRUE	UP
ENSG00000229132	NA	EIF4A1P10	eukaryotic translation initiation factor 4A1 pseudogene 10 [Source:HGNC Symbol;Acc:HGNC:37930]	178.344	1.50331	0.274581	1.68983e-08	3.3764e-07	TRUE	UP
ENSG00000104967	4858	NOVA2	NOVA alternative splicing regulator 2 [Source:HGNC Symbol;Acc:HGNC:7887]	15.6834	3.45327	0.657493	1.69538e-08	3.38583e-07	TRUE	UP
ENSG00000047230	56474	CTPS2	CTP synthase 2 [Source:HGNC Symbol;Acc:HGNC:2520]	814.346	-0.839536	0.153784	1.69828e-08	3.38996e-07	TRUE	DOWN
ENSG00000077420	54518	APBB1IP	amyloid beta precursor protein binding family B member 1 interacting protein [Source:HGNC Symbol;Acc:HGNC:17379]	19.8935	3.20094	0.602083	1.6995e-08	3.39071e-07	TRUE	UP
ENSG00000117281	11126	CD160	CD160 molecule [Source:HGNC Symbol;Acc:HGNC:17013]	26.3728	2.53649	0.4661	1.70188e-08	3.39379e-07	TRUE	UP
ENSG00000124783	6745	SSR1	signal sequence receptor subunit 1 [Source:HGNC Symbol;Acc:HGNC:11323]	6055.21	-0.713019	0.129706	1.70447e-08	3.39729e-07	TRUE	DOWN
ENSG00000126016	154796	AMOT	angiomotin [Source:HGNC Symbol;Acc:HGNC:17810]	351.935	-2.71182	0.50089	1.70787e-08	3.4024e-07	TRUE	DOWN
ENSG00000167483	199786	NIBAN3	niban apoptosis regulator 3 [Source:HGNC Symbol;Acc:HGNC:24130]	16.6227	3.27333	0.617955	1.71675e-08	3.41841e-07	TRUE	UP
ENSG00000086730	7462	LAT2	linker for activation of T cells family member 2 [Source:HGNC Symbol;Acc:HGNC:12749]	70.7548	2.34674	0.429467	1.72105e-08	3.42528e-07	TRUE	UP
ENSG00000287983	NA	AL035251.1	novel transcript	14.4023	3.5279	0.674885	1.72666e-08	3.43476e-07	TRUE	UP
ENSG00000112685	55770	EXOC2	exocyst complex component 2 [Source:HGNC Symbol;Acc:HGNC:24968]	1626.8	-0.801174	0.14656	1.72776e-08	3.43526e-07	TRUE	DOWN
ENSG00000092847	26523	AGO1	argonaute RISC component 1 [Source:HGNC Symbol;Acc:HGNC:3262]	857.85	-1.11258	0.204981	1.72864e-08	3.43534e-07	TRUE	DOWN
ENSG00000246922	390595	UBAP1L	ubiquitin associated protein 1 like [Source:HGNC Symbol;Acc:HGNC:40028]	66.8531	1.90438	0.346712	1.73115e-08	3.43864e-07	TRUE	UP
ENSG00000197299	641	BLM	BLM RecQ like helicase [Source:HGNC Symbol;Acc:HGNC:1058]	135.947	1.54523	0.282361	1.75767e-08	3.48961e-07	TRUE	UP
ENSG00000196277	2917	GRM7	glutamate metabotropic receptor 7 [Source:HGNC Symbol;Acc:HGNC:4599]	25.6863	2.13653	0.389894	1.76098e-08	3.49447e-07	TRUE	UP
ENSG00000002079	NA	MYH16	myosin heavy chain 16 pseudogene [Source:HGNC Symbol;Acc:HGNC:31038]	134.753	4.019	0.795608	1.76707e-08	3.50312e-07	TRUE	UP
ENSG00000235903	NA	CPB2-AS1	CPB2 antisense RNA 1 [Source:HGNC Symbol;Acc:HGNC:39898]	23.293	2.41768	0.443517	1.76644e-08	3.50312e-07	TRUE	UP
ENSG00000276449	NA	AC004076.2	novel transcript	43.7418	1.62807	0.297168	1.77418e-08	3.51549e-07	TRUE	UP
ENSG00000157193	7804	LRP8	LDL receptor related protein 8 [Source:HGNC Symbol;Acc:HGNC:6700]	438.733	2.1305	0.388901	1.77998e-08	3.52526e-07	TRUE	UP
ENSG00000227345	8505	PARG	poly(ADP-ribose) glycohydrolase [Source:HGNC Symbol;Acc:HGNC:8605]	1105.37	-0.904431	0.166374	1.78527e-08	3.53402e-07	TRUE	DOWN
ENSG00000086475	22929	SEPHS1	selenophosphate synthetase 1 [Source:HGNC Symbol;Acc:HGNC:19685]	2065.52	-1.03717	0.191436	1.82634e-08	3.61355e-07	TRUE	DOWN
ENSG00000271643	NA	AC112220.2	novel transcript	485.657	-1.29141	0.237675	1.82889e-08	3.61682e-07	TRUE	DOWN
ENSG00000006468	2115	ETV1	ETS variant 1 [Source:HGNC Symbol;Acc:HGNC:3490]	90.9106	1.8773	0.342432	1.83601e-08	3.62914e-07	TRUE	UP
ENSG00000240687	NA	AC082651.1	novel transcript	15.706	3.19273	0.602048	1.84441e-08	3.64398e-07	TRUE	UP
ENSG00000109107	230	ALDOC	aldolase, fructose-bisphosphate C [Source:HGNC Symbol;Acc:HGNC:418]	671.938	2.59168	0.478305	1.85214e-08	3.65746e-07	TRUE	UP
ENSG00000227533	NA	SLC2A1-AS1	SLC2A1 antisense RNA 1 [Source:HGNC Symbol;Acc:HGNC:44187]	38.4317	2.29757	0.421104	1.85584e-08	3.66299e-07	TRUE	UP
ENSG00000151135	90488	TMEM263	transmembrane protein 263 [Source:HGNC Symbol;Acc:HGNC:28281]	2253.35	-0.972242	0.179414	1.86084e-08	3.67105e-07	TRUE	DOWN
ENSG00000239269	NA	RPSAP4	ribosomal protein SA pseudogene 4 [Source:HGNC Symbol;Acc:HGNC:20018]	14.2846	3.24027	0.612577	1.86591e-08	3.67927e-07	TRUE	UP
ENSG00000152219	120534	ARL14EP	ADP ribosylation factor like GTPase 14 effector protein [Source:HGNC Symbol;Acc:HGNC:26798]	1032.31	-0.834923	0.153447	1.89319e-08	3.73125e-07	TRUE	DOWN
ENSG00000279058	NA	AGAP14P	ArfGAP with GTPase domain, ankyrin repeat and PH domain 14, pseudogene [Source:HGNC Symbol;Acc:HGNC:23660]	13.1041	3.02803	0.567581	1.89468e-08	3.73238e-07	TRUE	UP
ENSG00000166888	6778	STAT6	signal transducer and activator of transcription 6 [Source:HGNC Symbol;Acc:HGNC:11368]	5310.18	-0.637778	0.115874	1.90742e-08	3.75565e-07	TRUE	DOWN
ENSG00000177034	345778	MTX3	metaxin 3 [Source:HGNC Symbol;Acc:HGNC:24812]	538.409	-1.10171	0.203683	1.91657e-08	3.77e-07	TRUE	DOWN
ENSG00000242507	NA	FO393401.2	pseudogene similar to sialyltransferase proteins	13.1133	4.27994	0.87111	1.91616e-08	3.77e-07	TRUE	UP
ENSG00000205363	388135	INSYN1	inhibitory synaptic factor 1 [Source:HGNC Symbol;Acc:HGNC:33753]	16.4173	3.42352	0.654151	1.95286e-08	3.83952e-07	TRUE	UP
ENSG00000237512	NA	UNC5B-AS1	UNC5B antisense RNA 1 [Source:HGNC Symbol;Acc:HGNC:45096]	218.688	2.52966	0.466913	1.95444e-08	3.84076e-07	TRUE	UP
ENSG00000075275	9620	CELSR1	cadherin EGF LAG seven-pass G-type receptor 1 [Source:HGNC Symbol;Acc:HGNC:1850]	2444.78	-1.17405	0.217052	1.95681e-08	3.84356e-07	TRUE	DOWN
ENSG00000132305	10989	IMMT	inner membrane mitochondrial protein [Source:HGNC Symbol;Acc:HGNC:6047]	3400.43	-0.701635	0.128115	1.95899e-08	3.84598e-07	TRUE	DOWN
ENSG00000276778	NA	LINC02227	long intergenic non-protein coding RNA 2227 [Source:HGNC Symbol;Acc:HGNC:53096]	18.5193	2.80835	0.522912	1.97483e-08	3.8752e-07	TRUE	UP
ENSG00000196466	90576	ZNF799	zinc finger protein 799 [Source:HGNC Symbol;Acc:HGNC:28071]	142.915	-1.01547	0.187924	1.9886e-08	3.90034e-07	TRUE	DOWN
ENSG00000136960	5168	ENPP2	ectonucleotide pyrophosphatase/phosphodiesterase 2 [Source:HGNC Symbol;Acc:HGNC:3357]	35.5697	2.19634	0.402777	1.99062e-08	3.90073e-07	TRUE	UP
ENSG00000260314	4360	MRC1	mannose receptor C-type 1 [Source:HGNC Symbol;Acc:HGNC:7228]	14.4174	3.1518	0.594858	1.99073e-08	3.90073e-07	TRUE	UP
ENSG00000198182	84775	ZNF607	zinc finger protein 607 [Source:HGNC Symbol;Acc:HGNC:28192]	260.837	-1.00464	0.185921	1.99664e-08	3.91043e-07	TRUE	DOWN
ENSG00000162378	79699	ZYG11B	zyg-11 family member B, cell cycle regulator [Source:HGNC Symbol;Acc:HGNC:25820]	1112.23	-0.798136	0.146678	2.00076e-08	3.9166e-07	TRUE	DOWN
ENSG00000144134	11159	RABL2A	RAB, member of RAS oncogene family like 2A [Source:HGNC Symbol;Acc:HGNC:9799]	281.193	-1.03919	0.192399	2.00346e-08	3.9181e-07	TRUE	DOWN
ENSG00000276070	c(9560, 388372)	CCL4L2	C-C motif chemokine ligand 4 like 2 [Source:HGNC Symbol;Acc:HGNC:24066]	46.1101	4.77601	1.04454	2.00286e-08	3.9181e-07	TRUE	UP
ENSG00000229023	NA	AC067945.1	RAB1A, member RAS oncogene family (RAB1A) pseudogene.	18.4932	3.03916	0.571245	2.02544e-08	3.95917e-07	TRUE	UP
ENSG00000218582	NA	GAPDHP63	glyceraldehyde 3 phosphate dehydrogenase pseudogene 63 [Source:HGNC Symbol;Acc:HGNC:4157]	145.903	2.24287	0.411917	2.03357e-08	3.97315e-07	TRUE	UP
ENSG00000112667	10591	DNPH1	2'-deoxynucleoside 5'-phosphate N-hydrolase 1 [Source:HGNC Symbol;Acc:HGNC:21218]	2332.47	1.01517	0.188044	2.04552e-08	3.99458e-07	TRUE	UP
ENSG00000248159	NA	HSPA8P11	heat shock protein family A (Hsp70) member 8 pseudogene 11 [Source:HGNC Symbol;Acc:HGNC:44926]	18.1823	2.70852	0.503304	2.04757e-08	3.99665e-07	TRUE	UP
ENSG00000111728	6489	ST8SIA1	ST8 alpha-N-acetyl-neuraminide alpha-2,8-sialyltransferase 1 [Source:HGNC Symbol;Acc:HGNC:10869]	57.6462	1.42821	0.26298	2.05006e-08	3.99959e-07	TRUE	UP
ENSG00000183580	23194	FBXL7	F-box and leucine rich repeat protein 7 [Source:HGNC Symbol;Acc:HGNC:13604]	74.1858	-1.60159	0.293879	2.05524e-08	4.00777e-07	TRUE	DOWN
ENSG00000108370	8787	RGS9	regulator of G protein signaling 9 [Source:HGNC Symbol;Acc:HGNC:10004]	129.203	2.02231	0.370582	2.07141e-08	4.03736e-07	TRUE	UP
ENSG00000115008	3552	IL1A	interleukin 1 alpha [Source:HGNC Symbol;Acc:HGNC:5991]	1695.81	2.43582	0.449516	2.08564e-08	4.06314e-07	TRUE	UP
ENSG00000230876	NA	LINC00486	long intergenic non-protein coding RNA 486 [Source:HGNC Symbol;Acc:HGNC:42946]	17.9374	2.83954	0.530297	2.08788e-08	4.06556e-07	TRUE	UP
ENSG00000230417	414243	LINC00595	long intergenic non-protein coding RNA 595 [Source:HGNC Symbol;Acc:HGNC:31430]	18.0764	3.67971	0.715428	2.09072e-08	4.06913e-07	TRUE	UP
ENSG00000197429	3652	IPP	intracisternal A particle-promoted polypeptide [Source:HGNC Symbol;Acc:HGNC:6108]	751.216	-0.915015	0.169295	2.10596e-08	4.09681e-07	TRUE	DOWN
ENSG00000143851	5778	PTPN7	protein tyrosine phosphatase non-receptor type 7 [Source:HGNC Symbol;Acc:HGNC:9659]	26.2834	2.91334	0.545711	2.10909e-08	4.10095e-07	TRUE	UP
ENSG00000232294	NA	AL031674.1	novel transcript	13.8564	4.31238	0.884721	2.11793e-08	4.11615e-07	TRUE	UP
ENSG00000280087	NA	AC011481.3	TEC	16.2455	3.42173	0.655737	2.12254e-08	4.12313e-07	TRUE	UP
ENSG00000145868	81545	FBXO38	F-box protein 38 [Source:HGNC Symbol;Acc:HGNC:28844]	1723.84	-0.782692	0.144011	2.12987e-08	4.1354e-07	TRUE	DOWN
ENSG00000132434	55915	LANCL2	LanC like 2 [Source:HGNC Symbol;Acc:HGNC:6509]	838.471	-1.3026	0.240939	2.14392e-08	4.16069e-07	TRUE	DOWN
ENSG00000106804	727	C5	complement C5 [Source:HGNC Symbol;Acc:HGNC:1331]	61.4036	1.60595	0.295088	2.14792e-08	4.16645e-07	TRUE	UP
ENSG00000277693	NA	AP003900.1	novel transcript	50.0669	3.06822	0.578701	2.16084e-08	4.18951e-07	TRUE	UP
ENSG00000034677	25897	RNF19A	ring finger protein 19A, RBR E3 ubiquitin protein ligase [Source:HGNC Symbol;Acc:HGNC:13432]	2283	-0.988726	0.183433	2.1682e-08	4.20035e-07	TRUE	DOWN
ENSG00000134453	84991	RBM17	RNA binding motif protein 17 [Source:HGNC Symbol;Acc:HGNC:16944]	3499.26	-0.704835	0.12915	2.16851e-08	4.20035e-07	TRUE	DOWN
ENSG00000160336	c(388561, 110116772)	ZNF761	zinc finger protein 761 [Source:HGNC Symbol;Acc:HGNC:23179]	710.269	-0.813527	0.150078	2.19325e-08	4.24626e-07	TRUE	DOWN
ENSG00000242593	NA	AC006148.1	novel transcript	50.0685	2.62517	0.487789	2.20177e-08	4.26072e-07	TRUE	UP
ENSG00000138685	2247	FGF2	fibroblast growth factor 2 [Source:HGNC Symbol;Acc:HGNC:3676]	40.9637	3.11178	0.588511	2.21558e-08	4.28349e-07	TRUE	UP
ENSG00000164713	25798	BRI3	brain protein I3 [Source:HGNC Symbol;Acc:HGNC:1109]	807.195	1.10265	0.204839	2.21565e-08	4.28349e-07	TRUE	UP
ENSG00000198075	27233	SULT1C4	sulfotransferase family 1C member 4 [Source:HGNC Symbol;Acc:HGNC:11457]	21.0881	2.42307	0.448098	2.23955e-08	4.32762e-07	TRUE	UP
ENSG00000228697	NA	AL023755.1	novel transcript	15.1874	3.44277	0.661847	2.24256e-08	4.33137e-07	TRUE	UP
ENSG00000082213	55322	C5orf22	chromosome 5 open reading frame 22 [Source:HGNC Symbol;Acc:HGNC:25639]	1217.95	-0.738549	0.135778	2.24981e-08	4.34218e-07	TRUE	DOWN
ENSG00000284959	NA	AC007262.2	novel transcript, antisense to TSHR	28.3066	1.9782	0.363388	2.2503e-08	4.34218e-07	TRUE	UP
ENSG00000164342	7098	TLR3	toll like receptor 3 [Source:HGNC Symbol;Acc:HGNC:11849]	1047.33	-1.20427	0.223668	2.27968e-08	4.39678e-07	TRUE	DOWN
ENSG00000125538	3553	IL1B	interleukin 1 beta [Source:HGNC Symbol;Acc:HGNC:5992]	2296.81	3.3545	0.64232	2.28261e-08	4.39861e-07	TRUE	UP
ENSG00000152822	2911	GRM1	glutamate metabotropic receptor 1 [Source:HGNC Symbol;Acc:HGNC:4593]	17.3043	2.72955	0.50944	2.2828e-08	4.39861e-07	TRUE	UP
ENSG00000171860	719	C3AR1	complement C3a receptor 1 [Source:HGNC Symbol;Acc:HGNC:1319]	43.8308	3.02932	0.571579	2.28506e-08	4.40088e-07	TRUE	UP
ENSG00000112852	56133	PCDHB2	protocadherin beta 2 [Source:HGNC Symbol;Acc:HGNC:8687]	84.9769	-1.62838	0.299737	2.2878e-08	4.40406e-07	TRUE	DOWN
ENSG00000149761	84304	NUDT22	nudix hydrolase 22 [Source:HGNC Symbol;Acc:HGNC:28189]	1619.61	0.931275	0.17287	2.29133e-08	4.40877e-07	TRUE	UP
ENSG00000107984	22943	DKK1	dickkopf WNT signaling pathway inhibitor 1 [Source:HGNC Symbol;Acc:HGNC:2891]	3583.07	-2.33798	0.431913	2.29612e-08	4.4159e-07	TRUE	DOWN
ENSG00000167550	121268	RHEBL1	RHEB like 1 [Source:HGNC Symbol;Acc:HGNC:21166]	43.5418	2.57856	0.479256	2.30785e-08	4.43635e-07	TRUE	UP
ENSG00000228590	NA	AC007381.1	novel transcript	32.2008	3.00713	0.567166	2.31731e-08	4.45242e-07	TRUE	UP
ENSG00000255052	112268389	FAM66D	family with sequence similarity 66 member D [Source:HGNC Symbol;Acc:HGNC:24159]	52.2943	1.96261	0.360897	2.3271e-08	4.46912e-07	TRUE	UP
ENSG00000220785	NA	MTMR9LP	myotubularin related protein 9 like, pseudogene [Source:HGNC Symbol;Acc:HGNC:27920]	98.213	1.62931	0.300084	2.32927e-08	4.47116e-07	TRUE	UP
ENSG00000287614	NA	AL158198.2	novel transcript	14.106	4.2803	0.879594	2.37741e-08	4.56141e-07	TRUE	UP
ENSG00000105246	10148	EBI3	Epstein-Barr virus induced 3 [Source:HGNC Symbol;Acc:HGNC:3129]	122.292	2.41705	0.447859	2.38295e-08	4.56987e-07	TRUE	UP
ENSG00000215529	388795	EFCAB8	EF-hand calcium binding domain 8 [Source:HGNC Symbol;Acc:HGNC:34532]	28.6161	3.49388	0.675335	2.40655e-08	4.61295e-07	TRUE	UP
ENSG00000113658	4090	SMAD5	SMAD family member 5 [Source:HGNC Symbol;Acc:HGNC:6771]	2339.47	-0.702722	0.129208	2.42059e-08	4.63709e-07	TRUE	DOWN
ENSG00000100558	26499	PLEK2	pleckstrin 2 [Source:HGNC Symbol;Acc:HGNC:19238]	3575.6	1.55812	0.28769	2.42143e-08	4.63709e-07	TRUE	UP
ENSG00000124678	6954	TCP11	t-complex 11 [Source:HGNC Symbol;Acc:HGNC:11658]	15.4552	3.02243	0.571299	2.42322e-08	4.63832e-07	TRUE	UP
ENSG00000081014	23431	AP4E1	adaptor related protein complex 4 subunit epsilon 1 [Source:HGNC Symbol;Acc:HGNC:573]	684.208	-1.25211	0.232968	2.47156e-08	4.72862e-07	TRUE	DOWN
ENSG00000196502	6817	SULT1A1	sulfotransferase family 1A member 1 [Source:HGNC Symbol;Acc:HGNC:11453]	49.2432	2.02944	0.374128	2.47558e-08	4.73409e-07	TRUE	UP
ENSG00000180287	200150	PLD5	phospholipase D family member 5 [Source:HGNC Symbol;Acc:HGNC:26879]	25.5572	2.61835	0.488399	2.47917e-08	4.7387e-07	TRUE	UP
ENSG00000115461	3488	IGFBP5	insulin like growth factor binding protein 5 [Source:HGNC Symbol;Acc:HGNC:5474]	383.277	-2.63662	0.492124	2.48699e-08	4.75141e-07	TRUE	DOWN
ENSG00000090686	84196	USP48	ubiquitin specific peptidase 48 [Source:HGNC Symbol;Acc:HGNC:18533]	2000.07	-0.53076	0.0966109	2.49619e-08	4.76675e-07	FALSE	NS
ENSG00000205056	NA	LINC02397	long intergenic non-protein coding RNA 2397 [Source:HGNC Symbol;Acc:HGNC:53323]	25.5592	2.83674	0.533026	2.4993e-08	4.77044e-07	TRUE	UP
ENSG00000203880	55251	PCMTD2	protein-L-isoaspartate (D-aspartate) O-methyltransferase domain containing 2 [Source:HGNC Symbol;Acc:HGNC:15882]	1102.86	-1.50535	0.278542	2.50052e-08	4.77052e-07	TRUE	DOWN
ENSG00000011454	c(2844, 23637)	RABGAP1	RAB GTPase activating protein 1 [Source:HGNC Symbol;Acc:HGNC:17155]	2973.49	-1.08818	0.202988	2.50245e-08	4.77195e-07	TRUE	DOWN
ENSG00000197565	1288	COL4A6	collagen type IV alpha 6 chain [Source:HGNC Symbol;Acc:HGNC:2208]	1055.93	-1.39074	0.258044	2.50691e-08	4.77821e-07	TRUE	DOWN
ENSG00000107201	23586	DDX58	DExD/H-box helicase 58 [Source:HGNC Symbol;Acc:HGNC:19102]	135.904	1.56665	0.289667	2.53558e-08	4.83058e-07	TRUE	UP
ENSG00000144290	57282	SLC4A10	solute carrier family 4 member 10 [Source:HGNC Symbol;Acc:HGNC:13811]	13.5756	3.08227	0.585026	2.53969e-08	4.83615e-07	TRUE	UP
ENSG00000213335	NA	CLNS1AP1	chloride nucleotide-sensitive channel 1A pseudogene 1 [Source:HGNC Symbol;Acc:HGNC:2081]	12.2353	3.32911	0.639194	2.5467e-08	4.84722e-07	TRUE	UP
ENSG00000218107	NA	AL136131.1	OPA-interacting protein (OIP21) pseudogene	12.803	3.59608	0.70086	2.55544e-08	4.86157e-07	TRUE	UP
ENSG00000127564	9088	PKMYT1	protein kinase, membrane associated tyrosine/threonine 1 [Source:HGNC Symbol;Acc:HGNC:29650]	300.967	2.58271	0.481985	2.59114e-08	4.92718e-07	TRUE	UP
ENSG00000128928	3712	IVD	isovaleryl-CoA dehydrogenase [Source:HGNC Symbol;Acc:HGNC:6186]	1754.63	-0.919537	0.171347	2.59763e-08	4.9372e-07	TRUE	DOWN
ENSG00000067369	7158	TP53BP1	tumor protein p53 binding protein 1 [Source:HGNC Symbol;Acc:HGNC:11999]	2055.12	-1.04648	0.195447	2.59909e-08	4.93767e-07	TRUE	DOWN
ENSG00000251600	NA	AC107223.1	novel transcript, antisense to GYPA	30.7876	2.16709	0.400819	2.60319e-08	4.94313e-07	TRUE	UP
ENSG00000186642	5138	PDE2A	phosphodiesterase 2A [Source:HGNC Symbol;Acc:HGNC:8777]	16.3246	3.30909	0.635312	2.61315e-08	4.95972e-07	TRUE	UP
ENSG00000285958	NA	AC073174.1	novel transcript	21.1407	2.94273	0.556	2.61704e-08	4.96478e-07	TRUE	UP
ENSG00000229119	NA	AC026403.1	60S acidic ribosomal protein (RPLP0) pseudogene	50.7568	2.9876	0.565645	2.64081e-08	5.00754e-07	TRUE	UP
ENSG00000189266	55629	PNRC2	proline rich nuclear receptor coactivator 2 [Source:HGNC Symbol;Acc:HGNC:23158]	3069.57	-0.866985	0.161339	2.64431e-08	5.01183e-07	TRUE	DOWN
ENSG00000144962	83893	SPATA16	spermatogenesis associated 16 [Source:HGNC Symbol;Acc:HGNC:29935]	18.5182	3.48082	0.674892	2.66549e-08	5.04961e-07	TRUE	UP
ENSG00000196417	91661	ZNF765	zinc finger protein 765 [Source:HGNC Symbol;Acc:HGNC:25092]	559.875	-0.893353	0.166482	2.67429e-08	5.06392e-07	TRUE	DOWN
ENSG00000139734	81624	DIAPH3	diaphanous related formin 3 [Source:HGNC Symbol;Acc:HGNC:15480]	146.803	-1.6294	0.301522	2.68125e-08	5.07472e-07	TRUE	DOWN
ENSG00000100528	10175	CNIH1	cornichon family AMPA receptor auxiliary protein 1 [Source:HGNC Symbol;Acc:HGNC:19431]	3838.86	-0.828903	0.154129	2.72059e-08	5.14587e-07	TRUE	DOWN
ENSG00000197372	171392	ZNF675	zinc finger protein 675 [Source:HGNC Symbol;Acc:HGNC:30768]	724.441	-0.939591	0.17546	2.72138e-08	5.14587e-07	TRUE	DOWN
ENSG00000265241	9939	RBM8A	RNA binding motif protein 8A [Source:HGNC Symbol;Acc:HGNC:9905]	982.632	-1.17231	0.219163	2.72871e-08	5.15732e-07	TRUE	DOWN
ENSG00000103932	26015	RPAP1	RNA polymerase II associated protein 1 [Source:HGNC Symbol;Acc:HGNC:24567]	812.954	-0.810275	0.150541	2.73134e-08	5.15988e-07	TRUE	DOWN
ENSG00000227373	102724601	RABGAP1L-DT	RABGAP1L divergent transcript [Source:HGNC Symbol;Acc:HGNC:54296]	30.3125	2.29589	0.426379	2.75192e-08	5.19635e-07	TRUE	UP
ENSG00000117407	9048	ARTN	artemin [Source:HGNC Symbol;Acc:HGNC:727]	1086.33	2.15447	0.399167	2.75322e-08	5.19638e-07	TRUE	UP
ENSG00000139641	23344	ESYT1	extended synaptotagmin 1 [Source:HGNC Symbol;Acc:HGNC:29534]	4744.15	-0.901112	0.168154	2.76115e-08	5.20892e-07	TRUE	DOWN
ENSG00000242193	NA	CRYZL2P	crystallin zeta like 2, pseudogene [Source:HGNC Symbol;Acc:HGNC:52164]	227.025	-1.12342	0.210225	2.76309e-08	5.21015e-07	TRUE	DOWN
ENSG00000156482	6156	RPL30	ribosomal protein L30 [Source:HGNC Symbol;Acc:HGNC:10333]	1863.74	1.15498	0.216123	2.78557e-08	5.25011e-07	TRUE	UP
ENSG00000236990	NA	AC025822.2	novel transcript (FLJ31241)	21.3907	2.76338	0.519945	2.7935e-08	5.26261e-07	TRUE	UP
ENSG00000187866	116224	FAM122A	family with sequence similarity 122A [Source:HGNC Symbol;Acc:HGNC:23490]	820.543	-1.05251	0.197069	2.79853e-08	5.26962e-07	TRUE	DOWN
ENSG00000242477	NA	AC091429.1	ribosomal protein L10a (RPL10A) pseudogene	18.9683	3.82841	0.760667	2.80412e-08	5.27527e-07	TRUE	UP
ENSG00000122694	152007	GLIPR2	GLI pathogenesis related 2 [Source:HGNC Symbol;Acc:HGNC:18007]	679.396	-1.30537	0.243627	2.80413e-08	5.27527e-07	TRUE	DOWN
ENSG00000157601	4599	MX1	MX dynamin like GTPase 1 [Source:HGNC Symbol;Acc:HGNC:7532]	3190.13	2.33374	0.434031	2.80678e-08	5.27781e-07	TRUE	UP
ENSG00000138074	8884	SLC5A6	solute carrier family 5 member 6 [Source:HGNC Symbol;Acc:HGNC:11041]	1075.18	-1.52208	0.282686	2.8206e-08	5.30134e-07	TRUE	DOWN
ENSG00000280189	NA	AC007614.2	novel transcript	14.6045	3.19723	0.612312	2.82851e-08	5.31283e-07	TRUE	UP
ENSG00000266573	NA	AC018697.1	novel transcript	12.616	3.50844	0.682856	2.82933e-08	5.31283e-07	TRUE	UP
ENSG00000167617	148170	CDC42EP5	CDC42 effector protein 5 [Source:HGNC Symbol;Acc:HGNC:17408]	1026.67	1.65901	0.307474	2.84107e-08	5.3324e-07	TRUE	UP
ENSG00000188582	344838	PAQR9	progestin and adipoQ receptor family member 9 [Source:HGNC Symbol;Acc:HGNC:30131]	25.6759	3.50814	0.683164	2.87096e-08	5.386e-07	TRUE	UP
ENSG00000128965	79094	CHAC1	ChaC glutathione specific gamma-glutamylcyclotransferase 1 [Source:HGNC Symbol;Acc:HGNC:28680]	457.198	2.24432	0.417075	2.88583e-08	5.4114e-07	TRUE	UP
ENSG00000043143	23338	JADE2	jade family PHD finger 2 [Source:HGNC Symbol;Acc:HGNC:22984]	606.208	1.06358	0.199371	2.89177e-08	5.42003e-07	TRUE	UP
ENSG00000106648	168391	GALNTL5	polypeptide N-acetylgalactosaminyltransferase like 5 [Source:HGNC Symbol;Acc:HGNC:21725]	12.5864	3.257	0.626165	2.9084e-08	5.44869e-07	TRUE	UP
ENSG00000131844	64087	MCCC2	methylcrotonoyl-CoA carboxylase 2 [Source:HGNC Symbol;Acc:HGNC:6937]	2874.01	-0.984493	0.184459	2.91682e-08	5.45973e-07	TRUE	DOWN
ENSG00000131966	55860	ACTR10	actin related protein 10 [Source:HGNC Symbol;Acc:HGNC:17372]	3023.83	-0.754206	0.139984	2.91699e-08	5.45973e-07	TRUE	DOWN
ENSG00000142875	5567	PRKACB	protein kinase cAMP-activated catalytic subunit beta [Source:HGNC Symbol;Acc:HGNC:9381]	557.005	-1.2319	0.230609	2.92312e-08	5.46868e-07	TRUE	DOWN
ENSG00000286648	NA	AC068931.1	novel transcript, antisense to NRG1	12.5855	3.33356	0.643602	2.94135e-08	5.50024e-07	TRUE	UP
ENSG00000132915	5145	PDE6A	phosphodiesterase 6A [Source:HGNC Symbol;Acc:HGNC:8785]	35.0345	2.2791	0.424192	2.96332e-08	5.53877e-07	TRUE	UP
ENSG00000152661	2697	GJA1	gap junction protein alpha 1 [Source:HGNC Symbol;Acc:HGNC:4274]	2595.35	-1.30128	0.243374	2.97457e-08	5.55724e-07	TRUE	DOWN
ENSG00000117020	10000	AKT3	AKT serine/threonine kinase 3 [Source:HGNC Symbol;Acc:HGNC:393]	97.1104	1.64973	0.306276	2.97644e-08	5.55817e-07	TRUE	UP
ENSG00000253720	NA	AC022973.3	novel transcript	26.5621	2.52872	0.473518	2.98774e-08	5.57413e-07	TRUE	UP
ENSG00000141485	284111	SLC13A5	solute carrier family 13 member 5 [Source:HGNC Symbol;Acc:HGNC:23089]	197.364	3.60605	0.707462	2.98708e-08	5.57413e-07	TRUE	UP
ENSG00000148153	58493	INIP	INTS3 and NABP interacting protein [Source:HGNC Symbol;Acc:HGNC:24994]	1134.01	-0.755426	0.140373	3.01403e-08	5.6206e-07	TRUE	DOWN
ENSG00000115282	64427	TTC31	tetratricopeptide repeat domain 31 [Source:HGNC Symbol;Acc:HGNC:25759]	813.895	-0.867321	0.162156	3.03764e-08	5.66202e-07	TRUE	DOWN
ENSG00000157445	55799	CACNA2D3	calcium voltage-gated channel auxiliary subunit alpha2delta 3 [Source:HGNC Symbol;Acc:HGNC:15460]	19.6359	2.63301	0.494879	3.05097e-08	5.68426e-07	TRUE	UP
ENSG00000197635	1803	DPP4	dipeptidyl peptidase 4 [Source:HGNC Symbol;Acc:HGNC:3009]	306.98	2.00566	0.37235	3.06449e-08	5.70683e-07	TRUE	UP
ENSG00000162695	148867	SLC30A7	solute carrier family 30 member 7 [Source:HGNC Symbol;Acc:HGNC:19306]	2462.63	-0.901377	0.168823	3.07849e-08	5.73025e-07	TRUE	DOWN
ENSG00000106089	6804	STX1A	syntaxin 1A [Source:HGNC Symbol;Acc:HGNC:11433]	517.533	1.57912	0.293853	3.0853e-08	5.7403e-07	TRUE	UP
ENSG00000187079	7003	TEAD1	TEA domain transcription factor 1 [Source:HGNC Symbol;Acc:HGNC:11714]	1018.76	-1.26948	0.237943	3.10329e-08	5.77112e-07	TRUE	DOWN
ENSG00000273674	NA	AC021752.1	novel transcript	33.3901	2.61616	0.491792	3.10999e-08	5.78094e-07	TRUE	UP
ENSG00000223501	6293	VPS52	VPS52 subunit of GARP complex [Source:HGNC Symbol;Acc:HGNC:10518]	1250.12	-0.734366	0.136436	3.1181e-08	5.79335e-07	TRUE	DOWN
ENSG00000173218	81839	VANGL1	VANGL planar cell polarity protein 1 [Source:HGNC Symbol;Acc:HGNC:15512]	2693.45	-0.675881	0.1251	3.1245e-08	5.80258e-07	TRUE	DOWN
ENSG00000224546	NA	EIF4BP3	eukaryotic translation initiation factor 4B pseudogene 3 [Source:HGNC Symbol;Acc:HGNC:37936]	32.274	2.8442	0.538838	3.13471e-08	5.81888e-07	TRUE	UP
ENSG00000280380	NA	AC009831.4	TEC	16.1144	3.85807	0.772075	3.16652e-08	5.87524e-07	TRUE	UP
ENSG00000154764	7476	WNT7A	Wnt family member 7A [Source:HGNC Symbol;Acc:HGNC:12786]	1336.21	1.87277	0.347899	3.1684e-08	5.87604e-07	TRUE	UP
ENSG00000198947	1756	DMD	dystrophin [Source:HGNC Symbol;Acc:HGNC:2928]	716.252	-0.941607	0.176767	3.17666e-08	5.88596e-07	TRUE	DOWN
ENSG00000104133	80208	SPG11	SPG11 vesicle trafficking associated, spatacsin [Source:HGNC Symbol;Acc:HGNC:11226]	1683.61	-1.0997	0.206793	3.17639e-08	5.88596e-07	TRUE	DOWN
ENSG00000135040	60560	NAA35	N(alpha)-acetyltransferase 35, NatC auxiliary subunit [Source:HGNC Symbol;Acc:HGNC:24340]	1416.47	-0.573069	0.105437	3.20456e-08	5.93495e-07	FALSE	NS
ENSG00000101425	671	BPI	bactericidal permeability increasing protein [Source:HGNC Symbol;Acc:HGNC:1095]	52.46	3.34047	0.64724	3.2063e-08	5.93546e-07	TRUE	UP
ENSG00000075340	119	ADD2	adducin 2 [Source:HGNC Symbol;Acc:HGNC:244]	32.4463	3.55016	0.696114	3.21939e-08	5.95426e-07	TRUE	UP
ENSG00000146426	26230	TIAM2	T cell lymphoma invasion and metastasis 2 [Source:HGNC Symbol;Acc:HGNC:11806]	202.376	-1.44617	0.270254	3.21852e-08	5.95426e-07	TRUE	DOWN
ENSG00000115165	9595	CYTIP	cytohesin 1 interacting protein [Source:HGNC Symbol;Acc:HGNC:9506]	14.9663	3.79789	0.757178	3.22707e-08	5.96573e-07	TRUE	UP
ENSG00000272333	9757	KMT2B	lysine methyltransferase 2B [Source:HGNC Symbol;Acc:HGNC:15840]	118.574	1.52774	0.285014	3.22897e-08	5.96653e-07	TRUE	UP
ENSG00000268081	NA	AC123912.1	novel transcript, antisense to ZNF429	17.4565	-2.58542	0.486234	3.2334e-08	5.97199e-07	TRUE	DOWN
ENSG00000259370	105370854	AC103740.1	uncharacterized LOC105370854 [Source:NCBI gene;Acc:105370854]	20.7198	3.52058	0.689347	3.25059e-08	6.00102e-07	TRUE	UP
ENSG00000198018	57089	ENTPD7	ectonucleoside triphosphate diphosphohydrolase 7 [Source:HGNC Symbol;Acc:HGNC:19745]	1293.66	-1.08317	0.204006	3.32182e-08	6.12972e-07	TRUE	DOWN
ENSG00000112078	222658	KCTD20	potassium channel tetramerization domain containing 20 [Source:HGNC Symbol;Acc:HGNC:21052]	2059.97	-0.91756	0.172412	3.33317e-08	6.14786e-07	TRUE	DOWN
ENSG00000126091	6487	ST3GAL3	ST3 beta-galactoside alpha-2,3-sialyltransferase 3 [Source:HGNC Symbol;Acc:HGNC:10866]	251.192	2.2392	0.418153	3.33527e-08	6.14895e-07	TRUE	UP
ENSG00000240376	NA	AC010343.1	ribosomal protein S8 (RPS8) pseudogene	101.517	2.48622	0.466821	3.33774e-08	6.15071e-07	TRUE	UP
ENSG00000013288	23324	MAN2B2	mannosidase alpha class 2B member 2 [Source:HGNC Symbol;Acc:HGNC:29623]	1694.93	-1.18127	0.222368	3.35383e-08	6.17754e-07	TRUE	DOWN
ENSG00000112599	2979	GUCA1B	guanylate cyclase activator 1B [Source:HGNC Symbol;Acc:HGNC:4679]	24.1306	2.60555	0.491043	3.37514e-08	6.21084e-07	TRUE	UP
ENSG00000125656	8192	CLPP	caseinolytic mitochondrial matrix peptidase proteolytic subunit [Source:HGNC Symbol;Acc:HGNC:2084]	3351.15	0.764621	0.142699	3.37359e-08	6.21084e-07	TRUE	UP
ENSG00000182858	79087	ALG12	ALG12 alpha-1,6-mannosyltransferase [Source:HGNC Symbol;Acc:HGNC:19358]	890.658	-0.825609	0.154609	3.37651e-08	6.21084e-07	TRUE	DOWN
ENSG00000286198	NA	AL606753.2	novel transcript	17.0904	2.87254	0.546267	3.38622e-08	6.22589e-07	TRUE	UP
ENSG00000140795	91807	MYLK3	myosin light chain kinase 3 [Source:HGNC Symbol;Acc:HGNC:29826]	26.4443	2.90506	0.553223	3.40249e-08	6.25296e-07	TRUE	UP
ENSG00000172889	51162	EGFL7	EGF like domain multiple 7 [Source:HGNC Symbol;Acc:HGNC:20594]	350.379	1.75949	0.327785	3.40514e-08	6.25499e-07	TRUE	UP
ENSG00000228221	NA	LINC00578	long intergenic non-protein coding RNA 578 [Source:HGNC Symbol;Acc:HGNC:43807]	51.5816	1.69638	0.316261	3.42266e-08	6.28433e-07	TRUE	UP
ENSG00000228305	NA	AC016734.1	PRELI domain containing 1 (PRELID1) pseudogene	102.872	1.96344	0.365801	3.42445e-08	6.28478e-07	TRUE	UP
ENSG00000215483	NA	LINC00598	long intergenic non-protein coding RNA 598 [Source:HGNC Symbol;Acc:HGNC:42770]	45.3263	2.10793	0.393269	3.43699e-08	6.30207e-07	TRUE	UP
ENSG00000065717	7089	TLE2	TLE family member 2, transcriptional corepressor [Source:HGNC Symbol;Acc:HGNC:11838]	1246.3	-0.82981	0.155521	3.4364e-08	6.30207e-07	TRUE	DOWN
ENSG00000258477	NA	PPIAP6	peptidylprolyl isomerase A pseudogene 6 [Source:HGNC Symbol;Acc:HGNC:20028]	58.6688	2.88329	0.548875	3.4461e-08	6.31593e-07	TRUE	UP
ENSG00000164099	8492	PRSS12	serine protease 12 [Source:HGNC Symbol;Acc:HGNC:9477]	753.663	-1.05872	0.199666	3.45578e-08	6.3308e-07	TRUE	DOWN
ENSG00000043462	3937	LCP2	lymphocyte cytosolic protein 2 [Source:HGNC Symbol;Acc:HGNC:6529]	28.4911	4.58475	0.999527	3.45989e-08	6.33547e-07	TRUE	UP
ENSG00000277579	NA	AC244093.3	novel transcript, sense intronic AATF	15.5769	3.50921	0.688345	3.46466e-08	6.34134e-07	TRUE	UP
ENSG00000171444	4163	MCC	MCC regulator of WNT signaling pathway [Source:HGNC Symbol;Acc:HGNC:6935]	2353.1	-0.734203	0.136896	3.47139e-08	6.35079e-07	TRUE	DOWN
ENSG00000145979	c(51256, 107080638)	TBC1D7	TBC1 domain family member 7 [Source:HGNC Symbol;Acc:HGNC:21066]	2662.99	1.39416	0.261543	3.47315e-08	6.35115e-07	TRUE	UP
ENSG00000280326	NA	AC067931.2	TEC	13.6532	4.7603	1.07252	3.48976e-08	6.37577e-07	TRUE	UP
ENSG00000100722	79882	ZC3H14	zinc finger CCCH-type containing 14 [Source:HGNC Symbol;Acc:HGNC:20509]	2780.29	-0.615714	0.11392	3.48861e-08	6.37577e-07	TRUE	DOWN
ENSG00000249797	NA	LINC02147	long intergenic non-protein coding RNA 2147 [Source:HGNC Symbol;Acc:HGNC:53007]	12.6815	3.20777	0.6196	3.52233e-08	6.43239e-07	TRUE	UP
ENSG00000109794	25854	FAM149A	family with sequence similarity 149 member A [Source:HGNC Symbol;Acc:HGNC:24527]	336.343	-1.26841	0.238864	3.55748e-08	6.49365e-07	TRUE	DOWN
ENSG00000104972	10859	LILRB1	leukocyte immunoglobulin like receptor B1 [Source:HGNC Symbol;Acc:HGNC:6605]	14.6918	3.23125	0.625102	3.56246e-08	6.49981e-07	TRUE	UP
ENSG00000178573	4094	MAF	MAF bZIP transcription factor [Source:HGNC Symbol;Acc:HGNC:6776]	225.205	1.95793	0.365266	3.56425e-08	6.50015e-07	TRUE	UP
ENSG00000101187	28231	SLCO4A1	solute carrier organic anion transporter family member 4A1 [Source:HGNC Symbol;Acc:HGNC:10953]	186.457	2.71621	0.514764	3.58536e-08	6.5357e-07	TRUE	UP
ENSG00000285987	NA	AL157886.1	Novel transcript, antisense to SLC28A3	18.8191	2.5104	0.472908	3.60009e-08	6.5596e-07	TRUE	UP
ENSG00000153113	831	CAST	calpastatin [Source:HGNC Symbol;Acc:HGNC:1515]	9511.99	-0.902894	0.170035	3.61036e-08	6.57537e-07	TRUE	DOWN
ENSG00000186431	2204	FCAR	Fc fragment of IgA receptor [Source:HGNC Symbol;Acc:HGNC:3608]	22.401	4.7636	1.07794	3.70091e-08	6.73725e-07	TRUE	UP
ENSG00000182487	NA	NCF1B	neutrophil cytosolic factor 1B pseudogene [Source:HGNC Symbol;Acc:HGNC:32522]	32.1044	3.58488	0.708281	3.70346e-08	6.73886e-07	TRUE	UP
ENSG00000178498	196403	DTX3	deltex E3 ubiquitin ligase 3 [Source:HGNC Symbol;Acc:HGNC:24457]	175.591	-1.26708	0.238962	3.70798e-08	6.74407e-07	TRUE	DOWN
ENSG00000280381	NA	AC026362.2	novel transcript	35.8787	3.04432	0.584973	3.73497e-08	6.79011e-07	TRUE	UP
ENSG00000120324	56126	PCDHB10	protocadherin beta 10 [Source:HGNC Symbol;Acc:HGNC:8681]	91.8605	-1.80475	0.337218	3.73932e-08	6.79497e-07	TRUE	DOWN
ENSG00000286913	NA	AC092943.2	novel transcript, antisense to IQCJ-SCHIP1	27.9999	3.03447	0.582929	3.7514e-08	6.81387e-07	TRUE	UP
ENSG00000163482	27148	STK36	serine/threonine kinase 36 [Source:HGNC Symbol;Acc:HGNC:17209]	1500.3	-1.11445	0.210765	3.75816e-08	6.82309e-07	TRUE	DOWN
ENSG00000265096	NA	C1QTNF1-AS1	C1QTNF1 antisense RNA 1 [Source:HGNC Symbol;Acc:HGNC:44351]	14.1425	3.24379	0.629255	3.77244e-08	6.84594e-07	TRUE	UP
ENSG00000185515	79184	BRCC3	BRCA1/BRCA2-containing complex subunit 3 [Source:HGNC Symbol;Acc:HGNC:24185]	1581.58	-0.914704	0.172598	3.77879e-08	6.85441e-07	TRUE	DOWN
ENSG00000082293	1310	COL19A1	collagen type XIX alpha 1 chain [Source:HGNC Symbol;Acc:HGNC:2196]	36.3907	2.9503	0.564971	3.78133e-08	6.85594e-07	TRUE	UP
ENSG00000187391	9863	MAGI2	membrane associated guanylate kinase, WW and PDZ domain containing 2 [Source:HGNC Symbol;Acc:HGNC:18957]	101.296	1.67468	0.313373	3.78407e-08	6.85785e-07	TRUE	UP
ENSG00000235954	NA	TTC28-AS1	TTC28 antisense RNA 1 [Source:HGNC Symbol;Acc:HGNC:29336]	278.072	-0.804066	0.151011	3.80254e-08	6.88824e-07	TRUE	DOWN
ENSG00000084676	8648	NCOA1	nuclear receptor coactivator 1 [Source:HGNC Symbol;Acc:HGNC:7668]	899.395	-1.16995	0.221238	3.80832e-08	6.89562e-07	TRUE	DOWN
ENSG00000279096	NA	AL356289.2	TEC	12.4076	3.52108	0.693722	3.81182e-08	6.89889e-07	TRUE	UP
ENSG00000158869	2207	FCER1G	Fc fragment of IgE receptor Ig [Source:HGNC Symbol;Acc:HGNC:3611]	42.3666	3.98453	0.812171	3.82864e-08	6.92622e-07	TRUE	UP
ENSG00000265313	NA	LINC01476	long intergenic non-protein coding RNA 1476 [Source:HGNC Symbol;Acc:HGNC:51117]	22.5451	2.87212	0.548604	3.83209e-08	6.92939e-07	TRUE	UP
ENSG00000179862	163732	CITED4	Cbp/p300 interacting transactivator with Glu/Asp rich carboxy-terminal domain 4 [Source:HGNC Symbol;Acc:HGNC:18696]	2575.6	1.62345	0.30422	3.86365e-08	6.98043e-07	TRUE	UP
ENSG00000235411	NA	AC007041.1	developmentally regulated GTP binding protein 1 (DRG1) pseudogene	30.2491	2.56402	0.48493	3.86377e-08	6.98043e-07	TRUE	UP
ENSG00000247151	NA	CSTF3-DT	CSTF3 divergent transcript [Source:HGNC Symbol;Acc:HGNC:27882]	13.9564	3.09126	0.595991	3.87238e-08	6.99287e-07	TRUE	UP
ENSG00000188921	401494	HACD4	3-hydroxyacyl-CoA dehydratase 4 [Source:HGNC Symbol;Acc:HGNC:20920]	253.14	-1.71176	0.320475	3.88572e-08	7.01385e-07	TRUE	DOWN
ENSG00000118873	25782	RAB3GAP2	RAB3 GTPase activating non-catalytic protein subunit 2 [Source:HGNC Symbol;Acc:HGNC:17168]	1563.31	-0.735657	0.137714	3.89596e-08	7.02702e-07	TRUE	DOWN
ENSG00000237541	3117:3118	HLA-DQA2	major histocompatibility complex, class II, DQ alpha 2 [Source:HGNC Symbol;Acc:HGNC:4943]	15.8048	3.13439	0.605617	3.89649e-08	7.02702e-07	TRUE	UP
ENSG00000136449	84073	MYCBPAP	MYCBP associated protein [Source:HGNC Symbol;Acc:HGNC:19677]	43.3072	2.24855	0.422293	3.91269e-08	7.0531e-07	TRUE	UP
ENSG00000143994	84696	ABHD1	abhydrolase domain containing 1 [Source:HGNC Symbol;Acc:HGNC:17553]	23.843	2.56765	0.485918	3.92103e-08	7.06499e-07	TRUE	UP
ENSG00000120686	51569	UFM1	ubiquitin fold modifier 1 [Source:HGNC Symbol;Acc:HGNC:20597]	3775.13	-0.81449	0.153278	3.96905e-08	7.14835e-07	TRUE	DOWN
ENSG00000165156	11244	ZHX1	zinc fingers and homeoboxes 1 [Source:HGNC Symbol;Acc:HGNC:12871]	1282.15	-0.80926	0.152311	4.01494e-08	7.22779e-07	TRUE	DOWN
ENSG00000248787	NA	AC092903.2	novel transcript	19.0577	2.73119	0.520041	4.03521e-08	7.26105e-07	TRUE	UP
ENSG00000112077	6005	RHAG	Rh associated glycoprotein [Source:HGNC Symbol;Acc:HGNC:10006]	12.6401	3.82236	0.770494	4.03775e-08	7.2624e-07	TRUE	UP
ENSG00000085552	57549	IGSF9	immunoglobulin superfamily member 9 [Source:HGNC Symbol;Acc:HGNC:18132]	861.6	-1.41694	0.267064	4.04158e-08	7.26606e-07	TRUE	DOWN
ENSG00000136546	6332	SCN7A	sodium voltage-gated channel alpha subunit 7 [Source:HGNC Symbol;Acc:HGNC:10594]	13.9414	2.91491	0.558796	4.04804e-08	7.27446e-07	TRUE	UP
ENSG00000204842	6311	ATXN2	ataxin 2 [Source:HGNC Symbol;Acc:HGNC:10555]	1829.3	-0.660414	0.123184	4.06111e-08	7.29147e-07	TRUE	DOWN
ENSG00000132670	5786	PTPRA	protein tyrosine phosphatase receptor type A [Source:HGNC Symbol;Acc:HGNC:9664]	2345.75	-0.843116	0.159018	4.05938e-08	7.29147e-07	TRUE	DOWN
ENSG00000169429	3576	CXCL8	C-X-C motif chemokine ligand 8 [Source:HGNC Symbol;Acc:HGNC:6025]	10335.1	2.21566	0.416458	4.07317e-08	7.30665e-07	TRUE	UP
ENSG00000242071	NA	RPL7AP6	ribosomal protein L7a pseudogene 6 [Source:HGNC Symbol;Acc:HGNC:19785]	61.8332	2.26328	0.425771	4.07296e-08	7.30665e-07	TRUE	UP
ENSG00000187950	341350	OVCH1	ovochymase 1 [Source:HGNC Symbol;Acc:HGNC:23080]	18.5654	2.28837	0.430731	4.08192e-08	7.31911e-07	TRUE	UP
ENSG00000163687	1776	DNASE1L3	deoxyribonuclease 1 like 3 [Source:HGNC Symbol;Acc:HGNC:2959]	24.2518	3.21751	0.625234	4.08876e-08	7.32814e-07	TRUE	UP
ENSG00000137055	9373	PLAA	phospholipase A2 activating protein [Source:HGNC Symbol;Acc:HGNC:9043]	1731.39	-0.687613	0.128535	4.09993e-08	7.3449e-07	TRUE	DOWN
ENSG00000260788	NA	AC009063.2	novel transcript, antisense to CDH13	16.7771	3.13118	0.606076	4.10499e-08	7.34747e-07	TRUE	UP
ENSG00000101335	10398	MYL9	myosin light chain 9 [Source:HGNC Symbol;Acc:HGNC:15754]	1222.01	-1.42978	0.269543	4.1035e-08	7.34747e-07	TRUE	DOWN
ENSG00000089050	10741	RBBP9	RB binding protein 9, serine hydrolase [Source:HGNC Symbol;Acc:HGNC:9892]	1003.45	-0.932051	0.176493	4.122e-08	7.37467e-07	TRUE	DOWN
ENSG00000023909	2730	GCLM	glutamate-cysteine ligase modifier subunit [Source:HGNC Symbol;Acc:HGNC:4312]	4349.48	1.35997	0.256944	4.16067e-08	7.43074e-07	TRUE	UP
ENSG00000232656	NA	IDI2-AS1	IDI2 antisense RNA 1 [Source:HGNC Symbol;Acc:HGNC:30885]	57.099	-1.51716	0.285583	4.15844e-08	7.43074e-07	TRUE	DOWN
ENSG00000139618	675	BRCA2	BRCA2 DNA repair associated [Source:HGNC Symbol;Acc:HGNC:1101]	186.089	1.94419	0.364608	4.15579e-08	7.43074e-07	TRUE	UP
ENSG00000263547	NA	AC011095.1	novel transcript	15.8371	3.98779	0.815986	4.15968e-08	7.43074e-07	TRUE	UP
ENSG00000106546	196	AHR	aryl hydrocarbon receptor [Source:HGNC Symbol;Acc:HGNC:348]	2232.49	-1.49896	0.282286	4.16619e-08	7.43732e-07	TRUE	DOWN
ENSG00000264589	NA	MAPT-AS1	MAPT antisense RNA 1 [Source:HGNC Symbol;Acc:HGNC:43738]	13.636	3.74131	0.750585	4.16806e-08	7.43738e-07	TRUE	UP
ENSG00000167635	7705	ZNF146	zinc finger protein 146 [Source:HGNC Symbol;Acc:HGNC:12931]	3351.79	-0.821368	0.1549	4.17792e-08	7.45169e-07	TRUE	DOWN
ENSG00000104343	55284	UBE2W	ubiquitin conjugating enzyme E2 W [Source:HGNC Symbol;Acc:HGNC:25616]	1071.8	-1.01148	0.191958	4.18906e-08	7.46828e-07	TRUE	DOWN
ENSG00000180708	391107	OR10K2	olfactory receptor family 10 subfamily K member 2 [Source:HGNC Symbol;Acc:HGNC:14826]	16.0118	2.75592	0.525968	4.20515e-08	7.49367e-07	TRUE	UP
ENSG00000172466	7572	ZNF24	zinc finger protein 24 [Source:HGNC Symbol;Acc:HGNC:13032]	2802.56	-0.65943	0.123146	4.21466e-08	7.50731e-07	TRUE	DOWN
ENSG00000164406	116842	LEAP2	liver enriched antimicrobial peptide 2 [Source:HGNC Symbol;Acc:HGNC:29571]	42.0607	1.96629	0.36907	4.24683e-08	7.56129e-07	TRUE	UP
ENSG00000100351	9402	GRAP2	GRB2 related adaptor protein 2 [Source:HGNC Symbol;Acc:HGNC:4563]	24.1406	2.98125	0.574139	4.26827e-08	7.59613e-07	TRUE	UP
ENSG00000144481	79054	TRPM8	transient receptor potential cation channel subfamily M member 8 [Source:HGNC Symbol;Acc:HGNC:17961]	27.3264	2.82646	0.541107	4.2762e-08	7.6069e-07	TRUE	UP
ENSG00000101695	54941	RNF125	ring finger protein 125 [Source:HGNC Symbol;Acc:HGNC:21150]	60.2795	1.8373	0.344935	4.30155e-08	7.64864e-07	TRUE	UP
ENSG00000184203	5504	PPP1R2	protein phosphatase 1 regulatory inhibitor subunit 2 [Source:HGNC Symbol;Acc:HGNC:9288]	2627.69	-0.67354	0.125993	4.30559e-08	7.65247e-07	TRUE	DOWN
ENSG00000135052	51280	GOLM1	golgi membrane protein 1 [Source:HGNC Symbol;Acc:HGNC:15451]	15615.9	-1.15982	0.220344	4.33611e-08	7.70334e-07	TRUE	DOWN
ENSG00000173692	5707	PSMD1	proteasome 26S subunit, non-ATPase 1 [Source:HGNC Symbol;Acc:HGNC:9554]	6913.28	-0.576673	0.107198	4.34106e-08	7.70875e-07	FALSE	NS
ENSG00000114248	79782	LRRC31	leucine rich repeat containing 31 [Source:HGNC Symbol;Acc:HGNC:26261]	27.7046	3.53868	0.701639	4.36213e-08	7.74278e-07	TRUE	UP
ENSG00000172061	131578	LRRC15	leucine rich repeat containing 15 [Source:HGNC Symbol;Acc:HGNC:20818]	14.8244	3.67689	0.735708	4.3678e-08	7.74946e-07	TRUE	UP
ENSG00000070915	6559	SLC12A3	solute carrier family 12 member 3 [Source:HGNC Symbol;Acc:HGNC:10912]	14.3984	3.52194	0.697811	4.39571e-08	7.79556e-07	TRUE	UP
ENSG00000138674	22872	SEC31A	SEC31 homolog A, COPII coat complex component [Source:HGNC Symbol;Acc:HGNC:17052]	8732.33	-0.768003	0.144674	4.41557e-08	7.82735e-07	TRUE	DOWN
ENSG00000113749	3274	HRH2	histamine receptor H2 [Source:HGNC Symbol;Acc:HGNC:5183]	13.3106	3.28163	0.641651	4.42462e-08	7.83997e-07	TRUE	UP
ENSG00000157107	115548	FCHO2	FCH domain only 2 [Source:HGNC Symbol;Acc:HGNC:25180]	1705.61	-1.13572	0.216059	4.4757e-08	7.92701e-07	TRUE	DOWN
ENSG00000280397	NA	AC011592.1	TEC	23.6254	2.84861	0.546847	4.50954e-08	7.98346e-07	TRUE	UP
ENSG00000172824	283848	CES4A	carboxylesterase 4A [Source:HGNC Symbol;Acc:HGNC:26741]	195.034	-0.998144	0.189911	4.53196e-08	8.01966e-07	TRUE	DOWN
ENSG00000172578	89857	KLHL6	kelch like family member 6 [Source:HGNC Symbol;Acc:HGNC:18653]	34.2197	1.77553	0.334098	4.55968e-08	8.06519e-07	TRUE	UP
ENSG00000168538	60684	TRAPPC11	trafficking protein particle complex 11 [Source:HGNC Symbol;Acc:HGNC:25751]	1332.34	-0.963177	0.183182	4.56421e-08	8.06703e-07	TRUE	DOWN
ENSG00000241973	5297	PI4KA	phosphatidylinositol 4-kinase alpha [Source:HGNC Symbol;Acc:HGNC:8983]	1906.51	-1.10258	0.209947	4.5647e-08	8.06703e-07	TRUE	DOWN
ENSG00000143552	91181	NUP210L	nucleoporin 210 like [Source:HGNC Symbol;Acc:HGNC:29915]	31.6041	2.48559	0.471912	4.58078e-08	8.09192e-07	TRUE	UP
ENSG00000183549	54988	ACSM5	acyl-CoA synthetase medium chain family member 5 [Source:HGNC Symbol;Acc:HGNC:26060]	11.448	3.76014	0.758654	4.62666e-08	8.16941e-07	TRUE	UP
ENSG00000225733	NA	FGD5-AS1	FGD5 antisense RNA 1 [Source:HGNC Symbol;Acc:HGNC:40410]	2324.64	-0.7633	0.143988	4.63669e-08	8.18355e-07	TRUE	DOWN
ENSG00000185847	NA	LINC01405	long intergenic non-protein coding RNA 1405 [Source:HGNC Symbol;Acc:HGNC:50688]	18.4676	3.35442	0.659855	4.68507e-08	8.26534e-07	TRUE	UP
ENSG00000078114	10529	NEBL	nebulette [Source:HGNC Symbol;Acc:HGNC:16932]	1981.11	-1.46387	0.277053	4.69677e-08	8.28237e-07	TRUE	DOWN
ENSG00000162694	2135	EXTL2	exostosin like glycosyltransferase 2 [Source:HGNC Symbol;Acc:HGNC:3516]	528.246	-1.20558	0.229551	4.7137e-08	8.30861e-07	TRUE	DOWN
ENSG00000228462	NA	RPS19P7	ribosomal protein S19 pseudogene 7 [Source:HGNC Symbol;Acc:HGNC:35550]	23.5906	3.37219	0.664185	4.71945e-08	8.31513e-07	TRUE	UP
ENSG00000213430	NA	HSPD1P1	heat shock protein family D (Hsp60) member 1 pseudogene 1 [Source:HGNC Symbol;Acc:HGNC:35133]	129.834	2.09395	0.394969	4.73599e-08	8.34066e-07	TRUE	UP
ENSG00000285517	NA	AC010198.2	long intergenic non-protein coding RNA 941	113.168	1.75965	0.331646	4.76132e-08	8.38162e-07	TRUE	UP
ENSG00000122642	11328	FKBP9	FKBP prolyl isomerase 9 [Source:HGNC Symbol;Acc:HGNC:3725]	3024.86	-0.702814	0.132185	4.76502e-08	8.38448e-07	TRUE	DOWN
ENSG00000099624	513	ATP5F1D	ATP synthase F1 subunit delta [Source:HGNC Symbol;Acc:HGNC:837]	5499.3	1.15286	0.219794	4.78313e-08	8.4127e-07	TRUE	UP
ENSG00000105750	7639	ZNF85	zinc finger protein 85 [Source:HGNC Symbol;Acc:HGNC:13160]	169.402	-1.25904	0.239652	4.81023e-08	8.45669e-07	TRUE	DOWN
ENSG00000280913	NA	CTSLP3	cathepsin L pseudogene 3 [Source:HGNC Symbol;Acc:HGNC:2541]	13.6325	4.484	0.979436	4.821e-08	8.47196e-07	TRUE	UP
ENSG00000286274	NA	AC008679.1	novel transcript	12.6661	3.85832	0.786205	4.88171e-08	8.57493e-07	TRUE	UP
ENSG00000180316	285848	PNPLA1	patatin like phospholipase domain containing 1 [Source:HGNC Symbol;Acc:HGNC:21246]	53.3196	2.75828	0.529316	4.88483e-08	8.57669e-07	TRUE	UP
ENSG00000074054	23332	CLASP1	cytoplasmic linker associated protein 1 [Source:HGNC Symbol;Acc:HGNC:17088]	1921.84	-1.03502	0.19754	4.89298e-08	8.58728e-07	TRUE	DOWN
ENSG00000243620	NA	AC092957.1	novel transcript	13.663	3.38821	0.668982	4.91359e-08	8.6161e-07	TRUE	UP
ENSG00000160959	9684	LRRC14	leucine rich repeat containing 14 [Source:HGNC Symbol;Acc:HGNC:20419]	925.828	-0.873815	0.166129	4.91388e-08	8.6161e-07	TRUE	DOWN
ENSG00000167851	11314	CD300A	CD300a molecule [Source:HGNC Symbol;Acc:HGNC:19319]	34.4907	4.83366	1.13318	4.91577e-08	8.6161e-07	TRUE	UP
ENSG00000135917	80704	SLC19A3	solute carrier family 19 member 3 [Source:HGNC Symbol;Acc:HGNC:16266]	32.5033	2.62135	0.50092	4.92292e-08	8.62489e-07	TRUE	UP
ENSG00000154122	56172	ANKH	ANKH inorganic pyrophosphate transport regulator [Source:HGNC Symbol;Acc:HGNC:15492]	8777.87	-2.30017	0.435939	4.92989e-08	8.63139e-07	TRUE	DOWN
ENSG00000250548	NA	LINC01303	long intergenic non-protein coding RNA 1303 [Source:HGNC Symbol;Acc:HGNC:50470]	35.9666	2.4568	0.467317	4.93088e-08	8.63139e-07	TRUE	UP
ENSG00000145781	51397	COMMD10	COMM domain containing 10 [Source:HGNC Symbol;Acc:HGNC:30201]	959.517	-1.27841	0.243474	4.94601e-08	8.65412e-07	TRUE	DOWN
ENSG00000134970	51014	TMED7	transmembrane p24 trafficking protein 7 [Source:HGNC Symbol;Acc:HGNC:24253]	2630.49	-1.04998	0.200497	4.94992e-08	8.65724e-07	TRUE	DOWN
ENSG00000090889	24137	KIF4A	kinesin family member 4A [Source:HGNC Symbol;Acc:HGNC:13339]	197.431	3.00184	0.581868	4.97208e-08	8.69225e-07	TRUE	UP
ENSG00000286215	NA	AL356534.1	vimentin 2, pseudogene	82.1139	2.22251	0.420762	4.98278e-08	8.70663e-07	TRUE	UP
ENSG00000180776	253832	ZDHHC20	zinc finger DHHC-type containing 20 [Source:HGNC Symbol;Acc:HGNC:20749]	1805.13	-1.28099	0.244019	4.98461e-08	8.70663e-07	TRUE	DOWN
ENSG00000175267	146177	VWA3A	von Willebrand factor A domain containing 3A [Source:HGNC Symbol;Acc:HGNC:27088]	44.3252	2.30701	0.437547	5.01011e-08	8.74741e-07	TRUE	UP
ENSG00000115423	1768	DNAH6	dynein axonemal heavy chain 6 [Source:HGNC Symbol;Acc:HGNC:2951]	43.9454	1.62234	0.30681	5.02115e-08	8.76292e-07	TRUE	UP
ENSG00000174640	6578	SLCO2A1	solute carrier organic anion transporter family member 2A1 [Source:HGNC Symbol;Acc:HGNC:10955]	1079.27	-3.76887	0.763662	5.04512e-08	8.80096e-07	TRUE	DOWN
ENSG00000103710	51285	RASL12	RAS like family 12 [Source:HGNC Symbol;Acc:HGNC:30289]	24.2033	3.51243	0.699501	5.07732e-08	8.85332e-07	TRUE	UP
ENSG00000204655	4340	MOG	myelin oligodendrocyte glycoprotein [Source:HGNC Symbol;Acc:HGNC:7197]	20.0893	3.11553	0.607492	5.09256e-08	8.87608e-07	TRUE	UP
ENSG00000149742	114571	SLC22A9	solute carrier family 22 member 9 [Source:HGNC Symbol;Acc:HGNC:16261]	17.5583	2.63568	0.504632	5.12996e-08	8.93743e-07	TRUE	UP
ENSG00000176438	161176	SYNE3	spectrin repeat containing nuclear envelope family member 3 [Source:HGNC Symbol;Acc:HGNC:19861]	55.8361	2.55923	0.488953	5.15612e-08	8.97914e-07	TRUE	UP
ENSG00000286836	NA	AC092844.1	novel transcript	14.861	2.96181	0.574083	5.1946e-08	9.04226e-07	TRUE	UP
ENSG00000164151	23379	ICE1	interactor of little elongation complex ELL subunit 1 [Source:HGNC Symbol;Acc:HGNC:29154]	943.144	-1.1352	0.217099	5.19708e-08	9.0427e-07	TRUE	DOWN
ENSG00000226360	NA	RPL10AP6	ribosomal protein L10a pseudogene 6 [Source:HGNC Symbol;Acc:HGNC:36504]	115.194	2.07595	0.392786	5.20087e-08	9.04541e-07	TRUE	UP
ENSG00000288087	NA	AC112770.1	novel transcript	18.0036	3.44097	0.682999	5.20524e-08	9.04913e-07	TRUE	UP
ENSG00000122882	11319	ECD	ecdysoneless cell cycle regulator [Source:HGNC Symbol;Acc:HGNC:17029]	1710.38	-0.578633	0.108244	5.21796e-08	9.06736e-07	FALSE	NS
ENSG00000225937	NA	PCA3	prostate cancer associated 3 [Source:HGNC Symbol;Acc:HGNC:8637]	33.3788	2.57342	0.492155	5.24032e-08	9.10231e-07	TRUE	UP
ENSG00000156017	138199	CARNMT1	carnosine N-methyltransferase 1 [Source:HGNC Symbol;Acc:HGNC:23435]	1035.41	-1.10085	0.210724	5.3011e-08	9.19605e-07	TRUE	DOWN
ENSG00000123384	4035	LRP1	LDL receptor related protein 1 [Source:HGNC Symbol;Acc:HGNC:6692]	1899.67	1.09257	0.209142	5.29956e-08	9.19605e-07	TRUE	UP
ENSG00000205707	144363	ETFRF1	electron transfer flavoprotein regulatory factor 1 [Source:HGNC Symbol;Acc:HGNC:27052]	619.166	-1.21587	0.232425	5.29884e-08	9.19605e-07	TRUE	DOWN
ENSG00000130731	84326	METTL26	methyltransferase like 26 [Source:HGNC Symbol;Acc:HGNC:14141]	1750.69	1.2899	0.246266	5.34001e-08	9.25959e-07	TRUE	UP
ENSG00000123485	55355	HJURP	Holliday junction recognition protein [Source:HGNC Symbol;Acc:HGNC:25444]	332.368	2.7655	0.532695	5.37659e-08	9.31905e-07	TRUE	UP
ENSG00000166971	64400	AKTIP	AKT interacting protein [Source:HGNC Symbol;Acc:HGNC:16710]	1714.39	-0.8905	0.169959	5.38561e-08	9.33069e-07	TRUE	DOWN
ENSG00000144645	114884	OSBPL10	oxysterol binding protein like 10 [Source:HGNC Symbol;Acc:HGNC:16395]	1499.5	-0.86941	0.165819	5.41318e-08	9.37445e-07	TRUE	DOWN
ENSG00000232803	NA	SLCO4A1-AS1	SLCO4A1 antisense RNA 1 [Source:HGNC Symbol;Acc:HGNC:40537]	22.824	4.8563	1.15376	5.42455e-08	9.39012e-07	TRUE	UP
ENSG00000083067	80036	TRPM3	transient receptor potential cation channel subfamily M member 3 [Source:HGNC Symbol;Acc:HGNC:17992]	39.4183	2.36581	0.450577	5.43482e-08	9.40389e-07	TRUE	UP
ENSG00000166741	4837	NNMT	nicotinamide N-methyltransferase [Source:HGNC Symbol;Acc:HGNC:7861]	615.132	-2.13717	0.405447	5.4871e-08	9.48856e-07	TRUE	DOWN
ENSG00000233695	NA	GAS6-AS1	GAS6 antisense RNA 1 [Source:HGNC Symbol;Acc:HGNC:39826]	160.595	-1.98005	0.375044	5.48844e-08	9.48856e-07	TRUE	DOWN
ENSG00000167536	147015	DHRS13	dehydrogenase/reductase 13 [Source:HGNC Symbol;Acc:HGNC:28326]	131.084	1.57514	0.299068	5.49296e-08	9.49233e-07	TRUE	UP
ENSG00000141552	51529	ANAPC11	anaphase promoting complex subunit 11 [Source:HGNC Symbol;Acc:HGNC:14452]	6305	0.834998	0.159085	5.49718e-08	9.49558e-07	TRUE	UP
ENSG00000240405	NA	SAMMSON	survival associated mitochondrial melanoma specific oncogenic non-coding RNA [Source:HGNC Symbol;Acc:HGNC:49644]	38.527	2.20653	0.41918	5.53387e-08	9.55488e-07	TRUE	UP
ENSG00000214595	400954	EML6	EMAP like 6 [Source:HGNC Symbol;Acc:HGNC:35412]	93.1482	1.54127	0.292931	5.54765e-08	9.57341e-07	TRUE	UP
ENSG00000287175	NA	AL513303.1	novel transcript	24.8885	2.41687	0.461206	5.54932e-08	9.57341e-07	TRUE	UP
ENSG00000230216	NA	HSPB1P2	heat shock protein family B (small) member 1 pseudogene 2 [Source:HGNC Symbol;Acc:HGNC:5252]	117.573	1.84697	0.349897	5.56533e-08	9.59695e-07	TRUE	UP
ENSG00000167210	125336	LOXHD1	lipoxygenase homology domains 1 [Source:HGNC Symbol;Acc:HGNC:26521]	18.0538	3.32063	0.656396	5.56941e-08	9.59989e-07	TRUE	UP
ENSG00000162849	55083	KIF26B	kinesin family member 26B [Source:HGNC Symbol;Acc:HGNC:25484]	271.368	-1.19053	0.228147	5.61437e-08	9.67327e-07	TRUE	DOWN
ENSG00000254275	NA	LINC00824	long intergenic non-protein coding RNA 824 [Source:HGNC Symbol;Acc:HGNC:50281]	25.0802	3.23601	0.637053	5.61816e-08	9.67569e-07	TRUE	UP
ENSG00000227525	NA	RPL7P6	ribosomal protein L7 pseudogene 6 [Source:HGNC Symbol;Acc:HGNC:32430]	43.2066	2.49914	0.478165	5.62665e-08	9.68621e-07	TRUE	UP
ENSG00000196976	8270	LAGE3	L antigen family member 3 [Source:HGNC Symbol;Acc:HGNC:26058]	831.321	1.21359	0.2325	5.63151e-08	9.69046e-07	TRUE	UP
ENSG00000214919	NA	AC104472.1	novel transcript, sense intronic to PLCH1	18.0836	2.8845	0.559089	5.64529e-08	9.71004e-07	TRUE	UP
ENSG00000188167	643853	TMPPE	transmembrane protein with metallophosphoesterase domain [Source:HGNC Symbol;Acc:HGNC:33865]	78.9063	-1.83837	0.348464	5.65234e-08	9.71805e-07	TRUE	DOWN
ENSG00000162521	5928	RBBP4	RB binding protein 4, chromatin remodeling factor [Source:HGNC Symbol;Acc:HGNC:9887]	5413.27	-0.657659	0.124048	5.67085e-08	9.74574e-07	TRUE	DOWN
ENSG00000117724	1063	CENPF	centromere protein F [Source:HGNC Symbol;Acc:HGNC:1857]	514.982	2.02901	0.384954	5.69144e-08	9.77698e-07	TRUE	UP
ENSG00000106524	57037	ANKMY2	ankyrin repeat and MYND domain containing 2 [Source:HGNC Symbol;Acc:HGNC:25370]	952.055	-1.00332	0.192481	5.72207e-08	9.82542e-07	TRUE	DOWN
ENSG00000182795	79098	C1orf116	chromosome 1 open reading frame 116 [Source:HGNC Symbol;Acc:HGNC:28667]	10172.1	-1.05063	0.201679	5.74492e-08	9.8605e-07	TRUE	DOWN
ENSG00000227906	NA	SNAP25-AS1	SNAP25 antisense RNA 1 [Source:HGNC Symbol;Acc:HGNC:44312]	27.5825	2.42229	0.463092	5.81936e-08	9.98403e-07	TRUE	UP
ENSG00000109046	26118	WSB1	WD repeat and SOCS box containing 1 [Source:HGNC Symbol;Acc:HGNC:19221]	5976.91	-1.24636	0.238911	5.82191e-08	9.98419e-07	TRUE	DOWN
ENSG00000111077	23371	TNS2	tensin 2 [Source:HGNC Symbol;Acc:HGNC:19737]	278.568	-0.950227	0.182214	5.8248e-08	9.98492e-07	TRUE	DOWN
ENSG00000260078	643802	AC007342.3	u3 small nucleolar ribonucleoprotein protein MPP10-like [Source:NCBI gene;Acc:643802]	23.4881	2.37471	0.45353	5.83859e-08	1.00043e-06	TRUE	UP
ENSG00000106799	7046	TGFBR1	transforming growth factor beta receptor 1 [Source:HGNC Symbol;Acc:HGNC:11772]	2644.33	-1.32326	0.253261	5.85317e-08	1.00208e-06	TRUE	DOWN
ENSG00000197653	196385	DNAH10	dynein axonemal heavy chain 10 [Source:HGNC Symbol;Acc:HGNC:2941]	77.9595	1.87128	0.35513	5.85241e-08	1.00208e-06	TRUE	UP
ENSG00000230533	NA	AL356234.2	novel transcript	226.648	-2.68834	0.518139	5.87385e-08	1.00477e-06	TRUE	DOWN
ENSG00000104341	55353	LAPTM4B	lysosomal protein transmembrane 4 beta [Source:HGNC Symbol;Acc:HGNC:13646]	5270.83	-1.07282	0.206112	5.87206e-08	1.00477e-06	TRUE	DOWN
ENSG00000234693	NA	AL353653.1	novel transcript	13.026	3.86698	0.794902	5.88593e-08	1.00642e-06	TRUE	UP
ENSG00000230773	NA	AC092650.1	novel transcript	21.0796	2.34145	0.447189	5.96727e-08	1.01989e-06	TRUE	UP
ENSG00000289726	NA	NA	NA	14.2124	4.00519	0.834309	6.00357e-08	1.02567e-06	TRUE	UP
ENSG00000106617	51422	PRKAG2	protein kinase AMP-activated non-catalytic subunit gamma 2 [Source:HGNC Symbol;Acc:HGNC:9386]	1487.63	-0.667848	0.126331	6.03621e-08	1.03081e-06	TRUE	DOWN
ENSG00000259692	NA	AC104041.1	novel transcript	48.2259	2.41015	0.461297	6.05649e-08	1.03384e-06	TRUE	UP
ENSG00000164068	63891	RNF123	ring finger protein 123 [Source:HGNC Symbol;Acc:HGNC:21148]	1416.5	-0.925536	0.177612	6.0696e-08	1.03537e-06	TRUE	DOWN
ENSG00000176102	1479	CSTF3	cleavage stimulation factor subunit 3 [Source:HGNC Symbol;Acc:HGNC:2485]	1366.6	-0.803664	0.153391	6.07059e-08	1.03537e-06	TRUE	DOWN
ENSG00000228340	NA	MIR646HG	MIR646 host gene [Source:HGNC Symbol;Acc:HGNC:27659]	126.577	1.69706	0.32283	6.09211e-08	1.0386e-06	TRUE	UP
ENSG00000268401	NA	AC007785.3	novel transcript	20.6914	2.78703	0.539774	6.1048e-08	1.04033e-06	TRUE	UP
ENSG00000222881	NA	Y_RNA	Y RNA [Source:RFAM;Acc:RF00019]	10.3864	4.90501	1.19367	6.11059e-08	1.04088e-06	TRUE	UP
ENSG00000085832	2060	EPS15	epidermal growth factor receptor pathway substrate 15 [Source:HGNC Symbol;Acc:HGNC:3419]	1049.81	-0.880765	0.168827	6.15515e-08	1.04786e-06	TRUE	DOWN
ENSG00000076555	32	ACACB	acetyl-CoA carboxylase beta [Source:HGNC Symbol;Acc:HGNC:85]	100.802	1.53958	0.293708	6.15674e-08	1.04786e-06	TRUE	UP
ENSG00000245904	NA	AC025164.1	novel transcript, antisense to BTG1	30.5155	2.51797	0.48361	6.16191e-08	1.04786e-06	TRUE	UP
ENSG00000068097	63897	HEATR6	HEAT repeat containing 6 [Source:HGNC Symbol;Acc:HGNC:24076]	747.713	-1.31585	0.25235	6.16132e-08	1.04786e-06	TRUE	DOWN
ENSG00000172292	253782	CERS6	ceramide synthase 6 [Source:HGNC Symbol;Acc:HGNC:23826]	3921.36	-1.53478	0.293022	6.27606e-08	1.06683e-06	TRUE	DOWN
ENSG00000117593	55157	DARS2	aspartyl-tRNA synthetase 2, mitochondrial [Source:HGNC Symbol;Acc:HGNC:25538]	805.599	-0.730662	0.139007	6.29287e-08	1.06923e-06	TRUE	DOWN
ENSG00000177853	9849	ZNF518A	zinc finger protein 518A [Source:HGNC Symbol;Acc:HGNC:29009]	800.911	-0.908869	0.17459	6.34423e-08	1.07751e-06	TRUE	DOWN
ENSG00000116903	149371	EXOC8	exocyst complex component 8 [Source:HGNC Symbol;Acc:HGNC:24659]	314.566	-0.85349	0.163649	6.42427e-08	1.09065e-06	TRUE	DOWN
ENSG00000084774	790	CAD	carbamoyl-phosphate synthetase 2, aspartate transcarbamylase, and dihydroorotase [Source:HGNC Symbol;Acc:HGNC:1424]	868.968	-1.14784	0.221165	6.43481e-08	1.09191e-06	TRUE	DOWN
ENSG00000165061	79698	ZMAT4	zinc finger matrin-type 4 [Source:HGNC Symbol;Acc:HGNC:25844]	24.3625	2.51297	0.48335	6.4371e-08	1.09191e-06	TRUE	UP
ENSG00000135372	55226	NAT10	N-acetyltransferase 10 [Source:HGNC Symbol;Acc:HGNC:29830]	1265.63	-0.907282	0.17437	6.44279e-08	1.09242e-06	TRUE	DOWN
ENSG00000124391	27189	IL17C	interleukin 17C [Source:HGNC Symbol;Acc:HGNC:5983]	225.906	4.10999	0.86823	6.46372e-08	1.09551e-06	TRUE	UP
ENSG00000240463	NA	RPS19P3	ribosomal protein S19 pseudogene 3 [Source:HGNC Symbol;Acc:HGNC:23560]	52.7876	2.37743	0.455774	6.47398e-08	1.09637e-06	TRUE	UP
ENSG00000153060	146279	TEKT5	tektin 5 [Source:HGNC Symbol;Acc:HGNC:26554]	14.1272	3.44111	0.688986	6.4742e-08	1.09637e-06	TRUE	UP
ENSG00000102401	51566	ARMCX3	armadillo repeat containing X-linked 3 [Source:HGNC Symbol;Acc:HGNC:24065]	3307.25	-0.809341	0.154887	6.48899e-08	1.098e-06	TRUE	DOWN
ENSG00000103490	29108	PYCARD	PYD and CARD domain containing [Source:HGNC Symbol;Acc:HGNC:16608]	1386.83	1.05574	0.203546	6.48923e-08	1.098e-06	TRUE	UP
ENSG00000173432	6288	SAA1	serum amyloid A1 [Source:HGNC Symbol;Acc:HGNC:10513]	38608	2.52214	0.485399	6.49591e-08	1.09867e-06	TRUE	UP
ENSG00000135932	51719	CAB39	calcium binding protein 39 [Source:HGNC Symbol;Acc:HGNC:20292]	4696.61	-0.935126	0.179955	6.51333e-08	1.10115e-06	TRUE	DOWN
ENSG00000243566	105375355	UPK3B	uroplakin 3B [Source:HGNC Symbol;Acc:HGNC:21444]	750.072	-2.23926	0.42816	6.52372e-08	1.10245e-06	TRUE	DOWN
ENSG00000185532	5592	PRKG1	protein kinase cGMP-dependent 1 [Source:HGNC Symbol;Acc:HGNC:9414]	61.5976	2.38103	0.456652	6.53254e-08	1.10309e-06	TRUE	UP
ENSG00000107669	11101	ATE1	arginyltransferase 1 [Source:HGNC Symbol;Acc:HGNC:782]	1253.08	-1.0771	0.207725	6.53291e-08	1.10309e-06	TRUE	DOWN
ENSG00000163568	9447	AIM2	absent in melanoma 2 [Source:HGNC Symbol;Acc:HGNC:357]	26.1655	2.67841	0.51813	6.55175e-08	1.1058e-06	TRUE	UP
ENSG00000280543	NA	ASAP1-IT2	ASAP1 intronic transcript 2 [Source:HGNC Symbol;Acc:HGNC:48917]	35.0697	2.55898	0.493357	6.62021e-08	1.1169e-06	TRUE	UP
ENSG00000280739	NA	EIF1B-AS1	EIF1B antisense RNA 1 [Source:HGNC Symbol;Acc:HGNC:44555]	117.112	1.1866	0.228803	6.66244e-08	1.12355e-06	TRUE	UP
ENSG00000069011	5307	PITX1	paired like homeodomain 1 [Source:HGNC Symbol;Acc:HGNC:9004]	3733.54	1.34856	0.259157	6.67159e-08	1.12416e-06	TRUE	UP
ENSG00000175482	57804	POLD4	DNA polymerase delta 4, accessory subunit [Source:HGNC Symbol;Acc:HGNC:14106]	381.268	1.5507	0.296616	6.67131e-08	1.12416e-06	TRUE	UP
ENSG00000243033	NA	GAPDHP47	glyceraldehyde 3 phosphate dehydrogenase pseudogene 47 [Source:HGNC Symbol;Acc:HGNC:37803]	13.6741	3.82608	0.788179	6.68676e-08	1.12578e-06	TRUE	UP
ENSG00000154059	55364	IMPACT	impact RWD domain protein [Source:HGNC Symbol;Acc:HGNC:20387]	1339.7	-0.906459	0.174436	6.68485e-08	1.12578e-06	TRUE	DOWN
ENSG00000089597	23193	GANAB	glucosidase II alpha subunit [Source:HGNC Symbol;Acc:HGNC:4138]	6442.58	-0.776251	0.148457	6.72808e-08	1.13227e-06	TRUE	DOWN
ENSG00000161217	5130	PCYT1A	phosphate cytidylyltransferase 1, choline, alpha [Source:HGNC Symbol;Acc:HGNC:8754]	1407.44	-0.672573	0.127766	6.7573e-08	1.13671e-06	TRUE	DOWN
ENSG00000155189	55326	AGPAT5	1-acylglycerol-3-phosphate O-acyltransferase 5 [Source:HGNC Symbol;Acc:HGNC:20886]	1521.27	-0.976319	0.188334	6.76777e-08	1.138e-06	TRUE	DOWN
ENSG00000063601	8776	MTMR1	myotubularin related protein 1 [Source:HGNC Symbol;Acc:HGNC:7449]	1496.75	-1.33926	0.257615	6.80764e-08	1.14423e-06	TRUE	DOWN
ENSG00000169607	150468	CKAP2L	cytoskeleton associated protein 2 like [Source:HGNC Symbol;Acc:HGNC:26877]	255.579	2.49046	0.479755	6.82907e-08	1.14736e-06	TRUE	UP
ENSG00000175893	340481	ZDHHC21	zinc finger DHHC-type containing 21 [Source:HGNC Symbol;Acc:HGNC:20750]	673.289	-1.21702	0.234765	6.83397e-08	1.14757e-06	TRUE	DOWN
ENSG00000285737	NA	LINC02680	long intergenic non-protein coding RNA 2680 [Source:HGNC Symbol;Acc:HGNC:54174]	19.8202	2.5611	0.494379	6.83601e-08	1.14757e-06	TRUE	UP
ENSG00000130255	25873	RPL36	ribosomal protein L36 [Source:HGNC Symbol;Acc:HGNC:13631]	12556	0.972592	0.187678	6.84628e-08	1.14882e-06	TRUE	UP
ENSG00000112053	116369	SLC26A8	solute carrier family 26 member 8 [Source:HGNC Symbol;Acc:HGNC:14468]	33.3895	2.23257	0.42762	6.86651e-08	1.15174e-06	TRUE	UP
ENSG00000184979	11274	USP18	ubiquitin specific peptidase 18 [Source:HGNC Symbol;Acc:HGNC:12616]	375.49	1.7941	0.342542	6.89255e-08	1.15563e-06	TRUE	UP
ENSG00000279204	NA	AC134043.3	TEC	13.3726	3.99347	0.836258	6.90883e-08	1.15788e-06	TRUE	UP
ENSG00000154096	7070	THY1	Thy-1 cell surface antigen [Source:HGNC Symbol;Acc:HGNC:11801]	283.903	-4.01123	0.841505	6.92186e-08	1.15958e-06	TRUE	DOWN
ENSG00000163527	201595	STT3B	STT3 oligosaccharyltransferase complex catalytic subunit B [Source:HGNC Symbol;Acc:HGNC:30611]	8038.4	-1.2358	0.238419	6.92832e-08	1.16019e-06	TRUE	DOWN
ENSG00000235481	NA	UBE2R2-AS1	UBE2R2 antisense RNA 1 [Source:HGNC Symbol;Acc:HGNC:49911]	15.1398	2.65576	0.514532	6.96694e-08	1.16617e-06	TRUE	UP
ENSG00000071282	29995	LMCD1	LIM and cysteine rich domains 1 [Source:HGNC Symbol;Acc:HGNC:6633]	436.738	-1.3313	0.256352	6.97022e-08	1.16624e-06	TRUE	DOWN
ENSG00000287399	NA	AC011503.4	novel transcript	25.5815	2.83317	0.552405	6.97877e-08	1.16719e-06	TRUE	UP
ENSG00000111704	79923	NANOG	Nanog homeobox [Source:HGNC Symbol;Acc:HGNC:20857]	19.4561	3.89236	0.808264	7.05172e-08	1.1789e-06	TRUE	UP
ENSG00000287170	NA	AC010327.8	novel transcript, antisense to PPP1R12C	20.8953	3.07266	0.605619	7.11732e-08	1.18938e-06	TRUE	UP
ENSG00000174567	127845	GOLT1A	golgi transport 1A [Source:HGNC Symbol;Acc:HGNC:24766]	150.451	2.04563	0.391314	7.12957e-08	1.19093e-06	TRUE	UP
ENSG00000154380	55740	ENAH	ENAH actin regulator [Source:HGNC Symbol;Acc:HGNC:18271]	1411.68	-0.751724	0.143886	7.19511e-08	1.20139e-06	TRUE	DOWN
ENSG00000243150	NA	AC106707.1	novel transcript, antisense to RSRC1	10.962	3.36753	0.674226	7.20436e-08	1.20244e-06	TRUE	UP
ENSG00000151948	144423	GLT1D1	glycosyltransferase 1 domain containing 1 [Source:HGNC Symbol;Acc:HGNC:26483]	23.3412	3.56847	0.723459	7.20965e-08	1.20282e-06	TRUE	UP
ENSG00000023892	50619	DEF6	DEF6 guanine nucleotide exchange factor [Source:HGNC Symbol;Acc:HGNC:2760]	1139.68	0.876689	0.168974	7.22223e-08	1.20443e-06	TRUE	UP
ENSG00000141367	1213	CLTC	clathrin heavy chain [Source:HGNC Symbol;Acc:HGNC:2092]	12520.3	-1.10949	0.214752	7.2429e-08	1.20738e-06	TRUE	DOWN
ENSG00000204961	9752	PCDHA9	protocadherin alpha 9 [Source:HGNC Symbol;Acc:HGNC:8675]	17.8221	3.2353	0.643241	7.24936e-08	1.20796e-06	TRUE	UP
ENSG00000123472	64756	ATPAF1	ATP synthase mitochondrial F1 complex assembly factor 1 [Source:HGNC Symbol;Acc:HGNC:18803]	2059.65	-0.690725	0.131719	7.27297e-08	1.21139e-06	TRUE	DOWN
ENSG00000018625	477	ATP1A2	ATPase Na+/K+ transporting subunit alpha 2 [Source:HGNC Symbol;Acc:HGNC:800]	28.3451	2.30374	0.442812	7.28262e-08	1.2125e-06	TRUE	UP
ENSG00000048392	50484	RRM2B	ribonucleotide reductase regulatory TP53 inducible subunit M2B [Source:HGNC Symbol;Acc:HGNC:17296]	4032.61	-1.06628	0.206515	7.35571e-08	1.22417e-06	TRUE	DOWN
ENSG00000187527	344905	ATP13A5	ATPase 13A5 [Source:HGNC Symbol;Acc:HGNC:31789]	16.533	2.74773	0.535182	7.38293e-08	1.2282e-06	TRUE	UP
ENSG00000163510	57703	CWC22	CWC22 spliceosome associated protein homolog [Source:HGNC Symbol;Acc:HGNC:29322]	1137.27	-0.625086	0.118736	7.4201e-08	1.23387e-06	TRUE	DOWN
ENSG00000287523	NA	AC003044.1	novel transcript	14.5347	3.20488	0.63679	7.42434e-08	1.23396e-06	TRUE	UP
ENSG00000141646	4089	SMAD4	SMAD family member 4 [Source:HGNC Symbol;Acc:HGNC:6770]	1818.04	-0.71618	0.136913	7.42673e-08	1.23396e-06	TRUE	DOWN
ENSG00000066135	9682	KDM4A	lysine demethylase 4A [Source:HGNC Symbol;Acc:HGNC:22978]	492.403	-0.86337	0.1665	7.45671e-08	1.23771e-06	TRUE	DOWN
ENSG00000119042	23314	SATB2	SATB homeobox 2 [Source:HGNC Symbol;Acc:HGNC:21637]	73.1162	1.29613	0.250401	7.45844e-08	1.23771e-06	TRUE	UP
ENSG00000180257	125893	ZNF816	zinc finger protein 816 [Source:HGNC Symbol;Acc:HGNC:26995]	483.297	-0.981499	0.190015	7.45825e-08	1.23771e-06	TRUE	DOWN
ENSG00000113492	64902	AGXT2	alanine--glyoxylate aminotransferase 2 [Source:HGNC Symbol;Acc:HGNC:14412]	18.0388	3.00202	0.590929	7.47431e-08	1.23984e-06	TRUE	UP
ENSG00000266805	NA	AP005432.1	novel transcript, sense intronic to RALBP1	21.4463	2.67846	0.52092	7.5678e-08	1.25483e-06	TRUE	UP
ENSG00000226688	NA	ENTPD1-AS1	ENTPD1 antisense RNA 1 [Source:HGNC Symbol;Acc:HGNC:45203]	114.513	1.19687	0.231817	7.5737e-08	1.2553e-06	TRUE	UP
ENSG00000050165	27122	DKK3	dickkopf WNT signaling pathway inhibitor 3 [Source:HGNC Symbol;Acc:HGNC:2893]	8912.53	-1.46984	0.282967	7.60029e-08	1.25872e-06	TRUE	DOWN
ENSG00000139505	9107	MTMR6	myotubularin related protein 6 [Source:HGNC Symbol;Acc:HGNC:7453]	2029.26	-0.82427	0.158762	7.60253e-08	1.25872e-06	TRUE	DOWN
ENSG00000235513	NA	AL035681.1	novel transcript, antisense to L3MBTL2	56.1349	1.89892	0.363788	7.60365e-08	1.25872e-06	TRUE	UP
ENSG00000174930	NA	VN2R1P	vomeronasal 2 receptor 1 pseudogene [Source:HGNC Symbol;Acc:HGNC:30344]	11.8896	4.1368	0.883395	7.61674e-08	1.25985e-06	TRUE	UP
ENSG00000169758	123591	TMEM266	transmembrane protein 266 [Source:HGNC Symbol;Acc:HGNC:26763]	24.9746	2.37129	0.457229	7.61533e-08	1.25985e-06	TRUE	UP
ENSG00000287095	NA	AF228727.1	novel transcript, antisense to TMEM71	22.1194	3.06531	0.605569	7.62326e-08	1.26017e-06	TRUE	UP
ENSG00000110422	10114	HIPK3	homeodomain interacting protein kinase 3 [Source:HGNC Symbol;Acc:HGNC:4915]	2212.48	-1.12522	0.218181	7.62488e-08	1.26017e-06	TRUE	DOWN
ENSG00000111348	397	ARHGDIB	Rho GDP dissociation inhibitor beta [Source:HGNC Symbol;Acc:HGNC:679]	5808.52	-1.82983	0.350691	7.6819e-08	1.26908e-06	TRUE	DOWN
ENSG00000232342	NA	AC022540.1	novel transcript	20.3295	2.67252	0.519968	7.68863e-08	1.26916e-06	TRUE	UP
ENSG00000249210	NA	GAPDHP38	glyceraldehyde 3 phosphate dehydrogenase pseudogene 38 [Source:HGNC Symbol;Acc:HGNC:37792]	58.6642	2.46825	0.477258	7.68705e-08	1.26916e-06	TRUE	UP
ENSG00000259315	NA	ACTG1P17	actin gamma 1 pseudogene 17 [Source:HGNC Symbol;Acc:HGNC:51497]	20.6258	2.93053	0.575805	7.7189e-08	1.27363e-06	TRUE	UP
ENSG00000087128	28983	TMPRSS11E	transmembrane serine protease 11E [Source:HGNC Symbol;Acc:HGNC:24465]	223.735	-1.66905	0.32039	7.76203e-08	1.28023e-06	TRUE	DOWN
ENSG00000244144	NA	AC128688.1	chromosome 1 open reading frame 106 (C1orf106) pseudogene	21.5214	3.57541	0.727615	7.80755e-08	1.28721e-06	TRUE	UP
ENSG00000107951	55149	MTPAP	mitochondrial poly(A) polymerase [Source:HGNC Symbol;Acc:HGNC:25532]	532.141	-0.855094	0.165135	7.83768e-08	1.29166e-06	TRUE	DOWN
ENSG00000134258	79679	VTCN1	V-set domain containing T cell activation inhibitor 1 [Source:HGNC Symbol;Acc:HGNC:28873]	3514.97	-3.06535	0.606267	7.851e-08	1.29333e-06	TRUE	DOWN
ENSG00000237788	NA	AL162615.1	cytokine-like nuclear factor n-pac (N-PAC) pseudogene	13.3957	3.46591	0.700546	7.8729e-08	1.29641e-06	TRUE	UP
ENSG00000257743	93432	MGAM2	maltase-glucoamylase 2 (putative) [Source:HGNC Symbol;Acc:HGNC:28101]	36.3377	2.6264	0.510864	7.95284e-08	1.30904e-06	TRUE	UP
ENSG00000125944	10236	HNRNPR	heterogeneous nuclear ribonucleoprotein R [Source:HGNC Symbol;Acc:HGNC:5047]	6059.05	-0.821698	0.158506	7.96222e-08	1.31005e-06	TRUE	DOWN
ENSG00000185046	56899	ANKS1B	ankyrin repeat and sterile alpha motif domain containing 1B [Source:HGNC Symbol;Acc:HGNC:24600]	30.6207	2.32904	0.44945	7.99423e-08	1.31478e-06	TRUE	UP
ENSG00000102385	1821	DRP2	dystrophin related protein 2 [Source:HGNC Symbol;Acc:HGNC:3032]	15.2989	3.64411	0.746178	8.05912e-08	1.32492e-06	TRUE	UP
ENSG00000228974	NA	AC006483.1	S100 calcium binding protein A11 (S100A11) pseudogene	109.374	2.16485	0.416721	8.1259e-08	1.33536e-06	TRUE	UP
ENSG00000226070	NA	AL139275.1	novel transcript	21.9052	2.94383	0.57991	8.13712e-08	1.33666e-06	TRUE	UP
ENSG00000143799	142	PARP1	poly(ADP-ribose) polymerase 1 [Source:HGNC Symbol;Acc:HGNC:270]	3168.02	-0.976658	0.189722	8.21681e-08	1.3492e-06	TRUE	DOWN
ENSG00000072849	51009	DERL2	derlin 2 [Source:HGNC Symbol;Acc:HGNC:17943]	2646.38	-0.529196	0.100269	8.32113e-08	1.36578e-06	FALSE	NS
ENSG00000113889	3827	KNG1	kininogen 1 [Source:HGNC Symbol;Acc:HGNC:6383]	20.4736	3.48995	0.708128	8.33109e-08	1.36631e-06	TRUE	UP
ENSG00000134042	83876	MRO	maestro [Source:HGNC Symbol;Acc:HGNC:24121]	17.0931	2.96387	0.584881	8.32915e-08	1.36631e-06	TRUE	UP
ENSG00000101213	5753	PTK6	protein tyrosine kinase 6 [Source:HGNC Symbol;Acc:HGNC:9617]	1137.51	1.08271	0.21071	8.39674e-08	1.37652e-06	TRUE	UP
ENSG00000108312	7343	UBTF	upstream binding transcription factor [Source:HGNC Symbol;Acc:HGNC:12511]	1567.91	-0.885404	0.171647	8.40166e-08	1.37677e-06	TRUE	DOWN
ENSG00000072571	3161	HMMR	hyaluronan mediated motility receptor [Source:HGNC Symbol;Acc:HGNC:5012]	489.31	3.24674	0.649728	8.41474e-08	1.37835e-06	TRUE	UP
ENSG00000255571	254559	MIR9-3HG	MIR9-3 host gene [Source:HGNC Symbol;Acc:HGNC:27388]	38.318	2.27572	0.439547	8.44258e-08	1.38235e-06	TRUE	UP
ENSG00000176208	79915	ATAD5	ATPase family AAA domain containing 5 [Source:HGNC Symbol;Acc:HGNC:25752]	139.537	1.39736	0.270532	8.45733e-08	1.38421e-06	TRUE	UP
ENSG00000103254	65990	ANTKMT	adenine nucleotide translocase lysine methyltransferase [Source:HGNC Symbol;Acc:HGNC:14152]	1027.02	0.907695	0.176176	8.47558e-08	1.38664e-06	TRUE	UP
ENSG00000165757	57608	JCAD	junctional cadherin 5 associated [Source:HGNC Symbol;Acc:HGNC:29283]	59.3959	-1.72455	0.331935	8.49765e-08	1.38969e-06	TRUE	DOWN
ENSG00000115159	2820	GPD2	glycerol-3-phosphate dehydrogenase 2 [Source:HGNC Symbol;Acc:HGNC:4456]	2507.28	-1.13824	0.221559	8.50329e-08	1.39005e-06	TRUE	DOWN
ENSG00000134321	91543	RSAD2	radical S-adenosyl methionine domain containing 2 [Source:HGNC Symbol;Acc:HGNC:30908]	558.73	3.40762	0.688763	8.59238e-08	1.40404e-06	TRUE	UP
ENSG00000264644	NA	KRT18P8	keratin 18 pseudogene 8 [Source:HGNC Symbol;Acc:HGNC:31093]	18.0167	2.73205	0.534929	8.61535e-08	1.40723e-06	TRUE	UP
ENSG00000182134	11022	TDRKH	tudor and KH domain containing [Source:HGNC Symbol;Acc:HGNC:11713]	340.943	-0.983806	0.191486	8.63813e-08	1.4099e-06	TRUE	DOWN
ENSG00000163608	25871	NEPRO	nucleolus and neural progenitor protein [Source:HGNC Symbol;Acc:HGNC:24496]	951.154	-0.848269	0.164337	8.63865e-08	1.4099e-06	TRUE	DOWN
ENSG00000188897	400499	AC099489.1	novel lipoprotein amino terminal region containing protein	85.705	2.01406	0.387945	8.68653e-08	1.41715e-06	TRUE	UP
ENSG00000242537	NA	MRE11P1	MRE11 homolog, double strand break repair nuclease pseudogene 1 [Source:HGNC Symbol;Acc:HGNC:7231]	11.4552	4.12883	0.886754	8.72203e-08	1.42236e-06	TRUE	UP
ENSG00000170606	3308	HSPA4	heat shock protein family A (Hsp70) member 4 [Source:HGNC Symbol;Acc:HGNC:5237]	6140.85	-0.784524	0.151512	8.72963e-08	1.42266e-06	TRUE	DOWN
ENSG00000157551	3772	KCNJ15	potassium voltage-gated channel subfamily J member 15 [Source:HGNC Symbol;Acc:HGNC:6261]	1624.87	-1.04914	0.204449	8.73086e-08	1.42266e-06	TRUE	DOWN
ENSG00000205559	NA	CHKB-DT	CHKB divergent transcript [Source:HGNC Symbol;Acc:HGNC:40146]	147.215	1.18855	0.231442	8.73996e-08	1.42357e-06	TRUE	UP
ENSG00000231767	NA	AL136454.1	novel protein similar to ribosomal protein S27a RPS27A	68.4999	2.57151	0.50127	8.82394e-08	1.43667e-06	TRUE	UP
ENSG00000153936	9653	HS2ST1	heparan sulfate 2-O-sulfotransferase 1 [Source:HGNC Symbol;Acc:HGNC:5193]	670.487	-1.14841	0.223824	8.82835e-08	1.43681e-06	TRUE	DOWN
ENSG00000136932	51531	TRMO	tRNA methyltransferase O [Source:HGNC Symbol;Acc:HGNC:30967]	466.252	-0.871268	0.169142	8.87916e-08	1.4445e-06	TRUE	DOWN
ENSG00000182985	23705	CADM1	cell adhesion molecule 1 [Source:HGNC Symbol;Acc:HGNC:5951]	251.768	-1.60791	0.310496	8.91634e-08	1.44939e-06	TRUE	DOWN
ENSG00000117971	1143	CHRNB4	cholinergic receptor nicotinic beta 4 subunit [Source:HGNC Symbol;Acc:HGNC:1964]	45.2096	2.31739	0.448888	8.91573e-08	1.44939e-06	TRUE	UP
ENSG00000130935	25926	NOL11	nucleolar protein 11 [Source:HGNC Symbol;Acc:HGNC:24557]	2101.93	-0.933769	0.181737	8.92697e-08	1.45053e-06	TRUE	DOWN
ENSG00000131080	60401	EDA2R	ectodysplasin A2 receptor [Source:HGNC Symbol;Acc:HGNC:17756]	700.774	-1.41667	0.274741	8.97709e-08	1.45809e-06	TRUE	DOWN
ENSG00000168813	22847	ZNF507	zinc finger protein 507 [Source:HGNC Symbol;Acc:HGNC:23783]	506.322	-1.19218	0.232368	8.98229e-08	1.45835e-06	TRUE	DOWN
ENSG00000187621	NA	TCL6	T cell leukemia/lymphoma 6 [Source:HGNC Symbol;Acc:HGNC:13463]	16.2191	3.3893	0.685581	8.99193e-08	1.45933e-06	TRUE	UP
ENSG00000159792	5681	PSKH1	protein serine kinase H1 [Source:HGNC Symbol;Acc:HGNC:9529]	1583.07	-0.772039	0.149169	9.03171e-08	1.4652e-06	TRUE	DOWN
ENSG00000272602	152687	ZNF595	zinc finger protein 595 [Source:HGNC Symbol;Acc:HGNC:27196]	359.635	-1.15088	0.224563	9.1165e-08	1.47837e-06	TRUE	DOWN
ENSG00000127463	23065	EMC1	ER membrane protein complex subunit 1 [Source:HGNC Symbol;Acc:HGNC:28957]	2244.08	-0.703862	0.135436	9.13633e-08	1.48099e-06	TRUE	DOWN
ENSG00000251138	NA	AC090015.1	novel transcript	14.2602	3.08869	0.615207	9.14396e-08	1.48164e-06	TRUE	UP
ENSG00000142621	114827	FHAD1	forkhead associated phosphopeptide binding domain 1 [Source:HGNC Symbol;Acc:HGNC:29408]	51.5917	1.71145	0.330384	9.1763e-08	1.48628e-06	TRUE	UP
ENSG00000198836	4976	OPA1	OPA1 mitochondrial dynamin like GTPase [Source:HGNC Symbol;Acc:HGNC:8140]	2381.08	-0.805007	0.155956	9.20861e-08	1.49092e-06	TRUE	DOWN
ENSG00000130055	54857	GDPD2	glycerophosphodiester phosphodiesterase domain containing 2 [Source:HGNC Symbol;Acc:HGNC:25974]	189.125	3.89564	0.819096	9.23292e-08	1.49426e-06	TRUE	UP
ENSG00000134222	84722	PSRC1	proline and serine rich coiled-coil 1 [Source:HGNC Symbol;Acc:HGNC:24472]	310.17	2.12303	0.410352	9.23888e-08	1.49463e-06	TRUE	UP
ENSG00000114742	57599	WDR48	WD repeat domain 48 [Source:HGNC Symbol;Acc:HGNC:30914]	1516.04	-0.827832	0.160632	9.29127e-08	1.5025e-06	TRUE	DOWN
ENSG00000110900	441631	TSPAN11	tetraspanin 11 [Source:HGNC Symbol;Acc:HGNC:30795]	79.8291	-2.47223	0.481509	9.31779e-08	1.50619e-06	TRUE	DOWN
ENSG00000256148	NA	AP000763.2	mitochondrially encoded cytochrome c oxidase I (MT-COI) pseudogene	61.9147	4.03723	0.86118	9.32538e-08	1.50682e-06	TRUE	UP
ENSG00000151576	79691	QTRT2	queuine tRNA-ribosyltransferase accessory subunit 2 [Source:HGNC Symbol;Acc:HGNC:25771]	873.865	-0.81074	0.157196	9.33677e-08	1.50806e-06	TRUE	DOWN
ENSG00000267337	NA	LINC01478	long intergenic non-protein coding RNA 1478 [Source:HGNC Symbol;Acc:HGNC:51121]	14.3107	3.11196	0.621119	9.3639e-08	1.51184e-06	TRUE	UP
ENSG00000138735	8654	PDE5A	phosphodiesterase 5A [Source:HGNC Symbol;Acc:HGNC:8784]	944.716	-2.07376	0.400828	9.39227e-08	1.51581e-06	TRUE	DOWN
ENSG00000164758	90390	MED30	mediator complex subunit 30 [Source:HGNC Symbol;Acc:HGNC:23032]	671.988	0.902747	0.175846	9.40322e-08	1.51698e-06	TRUE	UP
ENSG00000241098	NA	LINC01994	long intergenic non-protein coding RNA 1994 [Source:HGNC Symbol;Acc:HGNC:52827]	14.6849	3.10189	0.618958	9.42185e-08	1.51938e-06	TRUE	UP
ENSG00000280217	NA	AC126564.1	novel transcript	14.0514	4.20702	0.915897	9.47166e-08	1.5268e-06	TRUE	UP
ENSG00000038945	4481	MSR1	macrophage scavenger receptor 1 [Source:HGNC Symbol;Acc:HGNC:7376]	25.728	2.53728	0.495419	9.48051e-08	1.52762e-06	TRUE	UP
ENSG00000173991	8557	TCAP	titin-cap [Source:HGNC Symbol;Acc:HGNC:11610]	11.9738	3.62282	0.745958	9.51735e-08	1.53295e-06	TRUE	UP
ENSG00000198873	2869	GRK5	G protein-coupled receptor kinase 5 [Source:HGNC Symbol;Acc:HGNC:4544]	63.6819	2.05802	0.398042	9.60246e-08	1.54604e-06	TRUE	UP
ENSG00000287508	NA	AC009560.4	novel transcript, antisense to RORA	13.7886	2.94015	0.582934	9.65525e-08	1.55392e-06	TRUE	UP
ENSG00000171956	27023	FOXB1	forkhead box B1 [Source:HGNC Symbol;Acc:HGNC:3799]	18.3851	2.65506	0.520823	9.70901e-08	1.56196e-06	TRUE	UP
ENSG00000256193	NA	LINC00507	long intergenic non-protein coding RNA 507 [Source:HGNC Symbol;Acc:HGNC:43558]	17.9988	3.11244	0.622247	9.75816e-08	1.56924e-06	TRUE	UP
ENSG00000131386	117248	GALNT15	polypeptide N-acetylgalactosaminyltransferase 15 [Source:HGNC Symbol;Acc:HGNC:21531]	20.1712	2.90434	0.575348	9.8227e-08	1.57899e-06	TRUE	UP
ENSG00000251372	NA	LINC00499	long intergenic non-protein coding RNA 499 [Source:HGNC Symbol;Acc:HGNC:43436]	21.4537	2.63433	0.516646	9.83171e-08	1.57981e-06	TRUE	UP
ENSG00000118473	84251	SGIP1	SH3 domain GRB2 like endophilin interacting protein 1 [Source:HGNC Symbol;Acc:HGNC:25412]	61.8108	2.20252	0.427246	9.84546e-08	1.58077e-06	TRUE	UP
ENSG00000165699	7248	TSC1	TSC complex subunit 1 [Source:HGNC Symbol;Acc:HGNC:12362]	1087.25	-0.902526	0.176095	9.84268e-08	1.58077e-06	TRUE	DOWN
ENSG00000132967	NA	HMGB1P5	high mobility group box 1 pseudogene 5 [Source:HGNC Symbol;Acc:HGNC:4997]	811.022	-0.83594	0.162645	9.89346e-08	1.58785e-06	TRUE	DOWN
ENSG00000244675	NA	AC108676.1	novel transcript, sense overlapping to ATP13A3	14.3571	3.97316	0.844414	9.91394e-08	1.58988e-06	TRUE	UP
ENSG00000101350	9371	KIF3B	kinesin family member 3B [Source:HGNC Symbol;Acc:HGNC:6320]	920.822	-0.7636	0.147955	9.91276e-08	1.58988e-06	TRUE	DOWN
ENSG00000213169	NA	AC069218.1	ribosomal protein L8 (RPL8) pseudogene	65.0896	2.68556	0.52791	9.982e-08	1.60016e-06	TRUE	UP
ENSG00000286524	NA	AC092567.2	novel transcript, antisense to EHBP1	11.9028	3.48655	0.712671	9.99316e-08	1.60132e-06	TRUE	UP
ENSG00000083099	57226	LYRM2	LYR motif containing 2 [Source:HGNC Symbol;Acc:HGNC:25229]	1424.92	-0.942309	0.184219	1.00161e-07	1.60436e-06	TRUE	DOWN
ENSG00000274469	NA	LINC01746	long intergenic non-protein coding RNA 1746 [Source:HGNC Symbol;Acc:HGNC:52534]	11.5396	3.70438	0.769255	1.0044e-07	1.60819e-06	TRUE	UP
ENSG00000278390	NA	AL354696.2	novel transcript, antisense to KBTBD7 and MTRF1	34.5761	2.10794	0.408642	1.00609e-07	1.61025e-06	TRUE	UP
ENSG00000111012	1594	CYP27B1	cytochrome P450 family 27 subfamily B member 1 [Source:HGNC Symbol;Acc:HGNC:2606]	220.931	1.22556	0.239742	1.00668e-07	1.61057e-06	TRUE	UP
ENSG00000287313	NA	AC016995.1	novel transcript	16.3647	3.23631	0.652101	1.01231e-07	1.61893e-06	TRUE	UP
ENSG00000257279	NA	AC127164.1	novel transcript	25.0093	2.09886	0.406964	1.01481e-07	1.62195e-06	TRUE	UP
ENSG00000101413	58490	RPRD1B	regulation of nuclear pre-mRNA domain containing 1B [Source:HGNC Symbol;Acc:HGNC:16209]	869.498	-0.851097	0.165876	1.01499e-07	1.62195e-06	TRUE	DOWN
ENSG00000286443	NA	AC091178.2	novel transcript, antisense to PLXDC1	14.2159	4.24472	0.932055	1.01585e-07	1.62268e-06	TRUE	UP
ENSG00000186567	56971	CEACAM19	carcinoembryonic antigen related cell adhesion molecule 19 [Source:HGNC Symbol;Acc:HGNC:31951]	242.205	1.56466	0.303867	1.01872e-07	1.62663e-06	TRUE	UP
ENSG00000102445	80183	RUBCNL	rubicon like autophagy enhancer [Source:HGNC Symbol;Acc:HGNC:20420]	50.0728	2.44926	0.478533	1.03002e-07	1.64402e-06	TRUE	UP
ENSG00000105258	5438	POLR2I	RNA polymerase II subunit I [Source:HGNC Symbol;Acc:HGNC:9196]	536.427	1.04443	0.204777	1.03164e-07	1.64595e-06	TRUE	UP
ENSG00000197980	389170	LEKR1	leucine, glutamate and lysine rich 1 [Source:HGNC Symbol;Acc:HGNC:33765]	63.113	1.33182	0.2602	1.03617e-07	1.65253e-06	TRUE	UP
ENSG00000279145	NA	AC011912.1	TEC	32.4904	2.44651	0.478137	1.04014e-07	1.65821e-06	TRUE	UP
ENSG00000187189	23270	TSPYL4	TSPY like 4 [Source:HGNC Symbol;Acc:HGNC:21559]	394.466	-2.24942	0.437629	1.04102e-07	1.65897e-06	TRUE	DOWN
ENSG00000175756	54998	AURKAIP1	aurora kinase A interacting protein 1 [Source:HGNC Symbol;Acc:HGNC:24114]	7558.51	0.841922	0.16417	1.0421e-07	1.66003e-06	TRUE	UP
ENSG00000122733	23349	PHF24	PHD finger protein 24 [Source:HGNC Symbol;Acc:HGNC:29180]	18.0201	3.29624	0.667323	1.04803e-07	1.66882e-06	TRUE	UP
ENSG00000078295	108	ADCY2	adenylate cyclase 2 [Source:HGNC Symbol;Acc:HGNC:233]	49.1548	2.11298	0.410294	1.04976e-07	1.67092e-06	TRUE	UP
ENSG00000129128	60559	SPCS3	signal peptidase complex subunit 3 [Source:HGNC Symbol;Acc:HGNC:26212]	2892.84	-0.95407	0.186943	1.05614e-07	1.68019e-06	TRUE	DOWN
ENSG00000236287	58486	ZBED5	zinc finger BED-type containing 5 [Source:HGNC Symbol;Acc:HGNC:30803]	1588.75	-0.736562	0.142791	1.05641e-07	1.68019e-06	TRUE	DOWN
ENSG00000253897	NA	AC034205.2	solute carrier family 36 (proton/amino acid symporter) pseudogene	11.7805	3.44434	0.703841	1.05906e-07	1.68374e-06	TRUE	UP
ENSG00000231731	NA	AC010976.1	novel transcript, antisense to IWS1	29.5377	1.9082	0.370096	1.06298e-07	1.6893e-06	TRUE	UP
ENSG00000131864	57663	USP29	ubiquitin specific peptidase 29 [Source:HGNC Symbol;Acc:HGNC:18563]	12.3777	3.66893	0.761862	1.06807e-07	1.69673e-06	TRUE	UP
ENSG00000141905	4782	NFIC	nuclear factor I C [Source:HGNC Symbol;Acc:HGNC:7786]	1581.34	1.00644	0.197536	1.07336e-07	1.70386e-06	TRUE	UP
ENSG00000104804	7288	TULP2	TUB like protein 2 [Source:HGNC Symbol;Acc:HGNC:12424]	17.1569	3.36984	0.685835	1.0734e-07	1.70386e-06	TRUE	UP
ENSG00000174175	6403	SELP	selectin P [Source:HGNC Symbol;Acc:HGNC:10721]	21.6397	2.68415	0.529109	1.07524e-07	1.70612e-06	TRUE	UP
ENSG00000134308	10971	YWHAQ	tyrosine 3-monooxygenase/tryptophan 5-monooxygenase activation protein theta [Source:HGNC Symbol;Acc:HGNC:12854]	19180.6	-0.828072	0.16155	1.07763e-07	1.70924e-06	TRUE	DOWN
ENSG00000160951	5731	PTGER1	prostaglandin E receptor 1 [Source:HGNC Symbol;Acc:HGNC:9593]	59.1653	2.33351	0.455409	1.07929e-07	1.7112e-06	TRUE	UP
ENSG00000147050	7403	KDM6A	lysine demethylase 6A [Source:HGNC Symbol;Acc:HGNC:12637]	1262.81	-1.05125	0.206489	1.08226e-07	1.71525e-06	TRUE	DOWN
ENSG00000088812	8455	ATRN	attractin [Source:HGNC Symbol;Acc:HGNC:885]	1439.25	-0.922268	0.180734	1.08742e-07	1.72274e-06	TRUE	DOWN
ENSG00000204296	10665	TSBP1	testis expressed basic protein 1 [Source:HGNC Symbol;Acc:HGNC:13922]	15.5302	3.33524	0.677998	1.09654e-07	1.73652e-06	TRUE	UP
ENSG00000169715	4493	MT1E	metallothionein 1E [Source:HGNC Symbol;Acc:HGNC:7397]	3205.16	1.78383	0.346477	1.09962e-07	1.74071e-06	TRUE	UP
ENSG00000251011	NA	TMEM108-AS1	TMEM108 antisense RNA 1 [Source:HGNC Symbol;Acc:HGNC:50307]	18.6632	2.93849	0.585603	1.10296e-07	1.74456e-06	TRUE	UP
ENSG00000120328	56124	PCDHB12	protocadherin beta 12 [Source:HGNC Symbol;Acc:HGNC:8683]	35.9601	-1.93876	0.376572	1.1026e-07	1.74456e-06	TRUE	DOWN
ENSG00000254519	NA	AC044839.1	novel transcript	17.7016	3.03696	0.607923	1.10334e-07	1.74456e-06	TRUE	UP
ENSG00000168032	956	ENTPD3	ectonucleoside triphosphate diphosphohydrolase 3 [Source:HGNC Symbol;Acc:HGNC:3365]	2383.79	-0.675201	0.130551	1.1064e-07	1.74872e-06	TRUE	DOWN
ENSG00000257815	NA	AC025159.1	novel transcript	76.6505	1.58441	0.308644	1.11675e-07	1.76438e-06	TRUE	UP
ENSG00000159459	197131	UBR1	ubiquitin protein ligase E3 component n-recognin 1 [Source:HGNC Symbol;Acc:HGNC:16808]	1059.03	-0.896138	0.175651	1.1226e-07	1.77294e-06	TRUE	DOWN
ENSG00000103522	50615	IL21R	interleukin 21 receptor [Source:HGNC Symbol;Acc:HGNC:6006]	16.3118	3.57842	0.739767	1.12445e-07	1.77516e-06	TRUE	UP
ENSG00000228541	NA	AC093159.1	novel transcript	19.1243	2.70318	0.534193	1.12754e-07	1.77936e-06	TRUE	UP
ENSG00000116852	23046	KIF21B	kinesin family member 21B [Source:HGNC Symbol;Acc:HGNC:29442]	30.8176	2.88737	0.574813	1.13506e-07	1.79052e-06	TRUE	UP
ENSG00000248958	NA	ZSWIM5P3	zinc finger SWIM-type containing 5 pseudogene 3 [Source:HGNC Symbol;Acc:HGNC:43770]	18.8896	3.02211	0.60525	1.13675e-07	1.7925e-06	TRUE	UP
ENSG00000180611	151963	MB21D2	Mab-21 domain containing 2 [Source:HGNC Symbol;Acc:HGNC:30438]	447.946	-1.06294	0.209279	1.1516e-07	1.81521e-06	TRUE	DOWN
ENSG00000162944	130132	RFTN2	raftlin family member 2 [Source:HGNC Symbol;Acc:HGNC:26402]	32.0414	2.29084	0.447769	1.15258e-07	1.81534e-06	TRUE	UP
ENSG00000105641	6528	SLC5A5	solute carrier family 5 member 5 [Source:HGNC Symbol;Acc:HGNC:11040]	41.6842	2.39017	0.468255	1.15239e-07	1.81534e-06	TRUE	UP
ENSG00000061987	23041	MON2	MON2 homolog, regulator of endosome-to-Golgi trafficking [Source:HGNC Symbol;Acc:HGNC:29177]	1342.39	-1.0418	0.205121	1.15581e-07	1.81972e-06	TRUE	DOWN
ENSG00000143228	83540	NUF2	NUF2 component of NDC80 kinetochore complex [Source:HGNC Symbol;Acc:HGNC:14621]	317.037	2.14373	0.417978	1.15818e-07	1.82274e-06	TRUE	UP
ENSG00000011422	5329	PLAUR	plasminogen activator, urokinase receptor [Source:HGNC Symbol;Acc:HGNC:9053]	3383.06	1.84103	0.358225	1.15983e-07	1.82462e-06	TRUE	UP
ENSG00000114503	22916	NCBP2	nuclear cap binding protein subunit 2 [Source:HGNC Symbol;Acc:HGNC:7659]	4083	-0.663982	0.128526	1.16709e-07	1.83533e-06	TRUE	DOWN
ENSG00000233515	NA	LINC01518	long intergenic non-protein coding RNA 1518 [Source:HGNC Symbol;Acc:HGNC:51216]	21.8958	2.51756	0.495268	1.17339e-07	1.84452e-06	TRUE	UP
ENSG00000107854	80351	TNKS2	tankyrase 2 [Source:HGNC Symbol;Acc:HGNC:15677]	3330.5	-0.812785	0.158978	1.18304e-07	1.85898e-06	TRUE	DOWN
ENSG00000134769	1837	DTNA	dystrobrevin alpha [Source:HGNC Symbol;Acc:HGNC:3057]	340.812	-1.60286	0.312853	1.18729e-07	1.86493e-06	TRUE	DOWN
ENSG00000275016	NA	AC015574.1	novel transcript	29.5341	2.5184	0.495695	1.18895e-07	1.86682e-06	TRUE	UP
ENSG00000134588	83844	USP26	ubiquitin specific peptidase 26 [Source:HGNC Symbol;Acc:HGNC:13485]	21.8396	2.40384	0.471691	1.19148e-07	1.87007e-06	TRUE	UP
ENSG00000183891	130502	TTC32	tetratricopeptide repeat domain 32 [Source:HGNC Symbol;Acc:HGNC:32954]	310.901	-1.05632	0.208246	1.19343e-07	1.87241e-06	TRUE	DOWN
ENSG00000203485	64423	INF2	inverted formin, FH2 and WH2 domain containing [Source:HGNC Symbol;Acc:HGNC:23791]	1031.76	1.07742	0.212462	1.19991e-07	1.88185e-06	TRUE	UP
ENSG00000011376	23395	LARS2	leucyl-tRNA synthetase 2, mitochondrial [Source:HGNC Symbol;Acc:HGNC:17095]	784.925	-1.20828	0.238008	1.20262e-07	1.88536e-06	TRUE	DOWN
ENSG00000170653	11016	ATF7	activating transcription factor 7 [Source:HGNC Symbol;Acc:HGNC:792]	448.662	-1.01187	0.199512	1.21144e-07	1.89845e-06	TRUE	DOWN
ENSG00000197670	NA	AL157838.1	novel transcript, antisense to ZNF217	25.4215	2.12935	0.415807	1.21271e-07	1.89971e-06	TRUE	UP
ENSG00000092200	57096	RPGRIP1	RPGR interacting protein 1 [Source:HGNC Symbol;Acc:HGNC:13436]	23.3278	2.74027	0.5438	1.21366e-07	1.90047e-06	TRUE	UP
ENSG00000249816	NA	LINC00964	long intergenic non-protein coding RNA 964 [Source:HGNC Symbol;Acc:HGNC:27226]	75.5125	2.22332	0.434853	1.2149e-07	1.90166e-06	TRUE	UP
ENSG00000122254	9956	HS3ST2	heparan sulfate-glucosamine 3-sulfotransferase 2 [Source:HGNC Symbol;Acc:HGNC:5195]	139.865	2.0868	0.407416	1.22427e-07	1.9156e-06	TRUE	UP
ENSG00000143324	9213	XPR1	xenotropic and polytropic retrovirus receptor 1 [Source:HGNC Symbol;Acc:HGNC:12827]	1746.06	-1.31904	0.259398	1.22482e-07	1.91572e-06	TRUE	DOWN
ENSG00000260174	NA	AC111152.3	synaptogyrin 2 (SYNGR2) pseudogene	35.9184	2.30504	0.451784	1.22951e-07	1.92157e-06	TRUE	UP
ENSG00000260019	NA	LINC01992	long intergenic non-protein coding RNA 1992 [Source:HGNC Symbol;Acc:HGNC:52824]	12.9077	2.88343	0.575739	1.22943e-07	1.92157e-06	TRUE	UP
ENSG00000140382	10363	HMG20A	high mobility group 20A [Source:HGNC Symbol;Acc:HGNC:5001]	804.213	-0.965505	0.190324	1.2322e-07	1.92504e-06	TRUE	DOWN
ENSG00000125945	80818	ZNF436	zinc finger protein 436 [Source:HGNC Symbol;Acc:HGNC:20814]	1160.61	-0.793846	0.15537	1.2401e-07	1.93663e-06	TRUE	DOWN
ENSG00000173933	5936	RBM4	RNA binding motif protein 4 [Source:HGNC Symbol;Acc:HGNC:9901]	624.052	-0.788586	0.154318	1.24595e-07	1.94502e-06	TRUE	DOWN
ENSG00000163581	6514	SLC2A2	solute carrier family 2 member 2 [Source:HGNC Symbol;Acc:HGNC:11006]	12.1914	3.4874	0.719619	1.24693e-07	1.9458e-06	TRUE	UP
ENSG00000106245	8896	BUD31	BUD31 homolog [Source:HGNC Symbol;Acc:HGNC:29629]	2009.01	0.758873	0.148237	1.24898e-07	1.94824e-06	TRUE	UP
ENSG00000138760	950	SCARB2	scavenger receptor class B member 2 [Source:HGNC Symbol;Acc:HGNC:1665]	10222.5	-0.746129	0.145633	1.2509e-07	1.95049e-06	TRUE	DOWN
ENSG00000232229	NA	LINC00865	long intergenic non-protein coding RNA 865 [Source:HGNC Symbol;Acc:HGNC:45170]	203.07	-1.08729	0.214768	1.25478e-07	1.95579e-06	TRUE	DOWN
ENSG00000186487	23040	MYT1L	myelin transcription factor 1 like [Source:HGNC Symbol;Acc:HGNC:7623]	34.4824	2.72219	0.540589	1.25697e-07	1.95845e-06	TRUE	UP
ENSG00000129988	3929	LBP	lipopolysaccharide binding protein [Source:HGNC Symbol;Acc:HGNC:6517]	16.537	3.79272	0.801488	1.25943e-07	1.96153e-06	TRUE	UP
ENSG00000148926	133	ADM	adrenomedullin [Source:HGNC Symbol;Acc:HGNC:259]	2073.27	1.73888	0.339653	1.26765e-07	1.97357e-06	TRUE	UP
ENSG00000150768	1737	DLAT	dihydrolipoamide S-acetyltransferase [Source:HGNC Symbol;Acc:HGNC:2896]	1854.22	-0.591287	0.114212	1.27334e-07	1.98167e-06	FALSE	NS
ENSG00000184060	55803	ADAP2	ArfGAP with dual PH domains 2 [Source:HGNC Symbol;Acc:HGNC:16487]	60.9028	1.61315	0.315666	1.27643e-07	1.98571e-06	TRUE	UP
ENSG00000287204	NA	AC090816.1	novel transcript	10.4319	3.42182	0.703904	1.28255e-07	1.99447e-06	TRUE	UP
ENSG00000168454	84203	TXNDC2	thioredoxin domain containing 2 [Source:HGNC Symbol;Acc:HGNC:16470]	8.15587	4.61674	1.09913	1.28886e-07	2.00352e-06	TRUE	UP
ENSG00000066032	1496	CTNNA2	catenin alpha 2 [Source:HGNC Symbol;Acc:HGNC:2510]	15.4725	3.35812	0.688273	1.29192e-07	2.0075e-06	TRUE	UP
ENSG00000188938	158293	FAM120AOS	family with sequence similarity 120A opposite strand [Source:HGNC Symbol;Acc:HGNC:23389]	2256.37	-0.733923	0.143315	1.29538e-07	2.01185e-06	TRUE	DOWN
ENSG00000103365	23062	GGA2	golgi associated, gamma adaptin ear containing, ARF binding protein 2 [Source:HGNC Symbol;Acc:HGNC:16064]	3100.54	-0.766648	0.150034	1.29571e-07	2.01185e-06	TRUE	DOWN
ENSG00000251637	NA	LINC02754	long intergenic non-protein coding RNA 2754 [Source:HGNC Symbol;Acc:HGNC:54274]	17.6063	2.64034	0.523502	1.29955e-07	2.01705e-06	TRUE	UP
ENSG00000165672	10935	PRDX3	peroxiredoxin 3 [Source:HGNC Symbol;Acc:HGNC:9354]	12607.2	-0.88106	0.173546	1.3034e-07	2.02147e-06	TRUE	DOWN
ENSG00000261253	100287036	AC137932.2	uncharacterized LOC100287036 [Source:NCBI gene;Acc:100287036]	31.5379	3.64662	0.762613	1.30325e-07	2.02147e-06	TRUE	UP
ENSG00000229855	NA	AC008568.1	novel transcript	13.1998	3.78905	0.801881	1.30898e-07	2.02935e-06	TRUE	UP
ENSG00000030304	4593	MUSK	muscle associated receptor tyrosine kinase [Source:HGNC Symbol;Acc:HGNC:7525]	17.7305	2.32285	0.456562	1.31063e-07	2.03113e-06	TRUE	UP
ENSG00000186743	NA	TPI1P3	triosephosphate isomerase 1 pseudogene 3 [Source:HGNC Symbol;Acc:HGNC:38070]	52.1381	2.7386	0.545101	1.31279e-07	2.0337e-06	TRUE	UP
ENSG00000149591	6876	TAGLN	transgelin [Source:HGNC Symbol;Acc:HGNC:11553]	1662.86	-1.55743	0.305461	1.32099e-07	2.04561e-06	TRUE	DOWN
ENSG00000117153	59349	KLHL12	kelch like family member 12 [Source:HGNC Symbol;Acc:HGNC:19360]	1941.56	-0.83007	0.163181	1.32167e-07	2.04589e-06	TRUE	DOWN
ENSG00000087842	8544	PIR	pirin [Source:HGNC Symbol;Acc:HGNC:30048]	1186.92	1.82483	0.356867	1.325e-07	2.05026e-06	TRUE	UP
ENSG00000204767	100131897	INSYN2B	inhibitory synaptic factor family member 2B [Source:HGNC Symbol;Acc:HGNC:37271]	25.2952	3.0272	0.610162	1.32593e-07	2.05092e-06	TRUE	UP
ENSG00000155850	1836	SLC26A2	solute carrier family 26 member 2 [Source:HGNC Symbol;Acc:HGNC:10994]	1611.64	-1.4585	0.286735	1.32918e-07	2.05516e-06	TRUE	DOWN
ENSG00000166377	374868	ATP9B	ATPase phospholipid transporting 9B (putative) [Source:HGNC Symbol;Acc:HGNC:13541]	646.792	-0.932084	0.184092	1.33064e-07	2.05663e-06	TRUE	DOWN
ENSG00000137642	6653	SORL1	sortilin related receptor 1 [Source:HGNC Symbol;Acc:HGNC:11185]	3332.59	-1.35424	0.26695	1.33367e-07	2.06053e-06	TRUE	DOWN
ENSG00000198786	4540	MT-ND5	mitochondrially encoded NADH:ubiquinone oxidoreductase core subunit 5 [Source:HGNC Symbol;Acc:HGNC:7461]	29729.5	-1.51259	0.297134	1.34419e-07	2.076e-06	TRUE	DOWN
ENSG00000067704	55699	IARS2	isoleucyl-tRNA synthetase 2, mitochondrial [Source:HGNC Symbol;Acc:HGNC:29685]	3635.22	-0.615347	0.119311	1.34787e-07	2.08016e-06	TRUE	DOWN
ENSG00000177731	2314	FLII	FLII actin remodeling protein [Source:HGNC Symbol;Acc:HGNC:3750]	10320.3	-0.630286	0.122341	1.34792e-07	2.08016e-06	TRUE	DOWN
ENSG00000287309	NA	AL583859.3	novel transcript	15.6313	2.28069	0.448393	1.35182e-07	2.08539e-06	TRUE	UP
ENSG00000178033	254228	CALHM5	calcium homeostasis modulator family member 5 [Source:HGNC Symbol;Acc:HGNC:21568]	174.199	-2.07926	0.407443	1.35295e-07	2.08633e-06	TRUE	DOWN
ENSG00000155511	2890	GRIA1	glutamate ionotropic receptor AMPA type subunit 1 [Source:HGNC Symbol;Acc:HGNC:4571]	18.1357	2.6026	0.516191	1.35381e-07	2.08655e-06	TRUE	UP
ENSG00000167969	1632	ECI1	enoyl-CoA delta isomerase 1 [Source:HGNC Symbol;Acc:HGNC:2703]	3227.42	0.875947	0.172746	1.35411e-07	2.08655e-06	TRUE	UP
ENSG00000242671	NA	LINC02010	long intergenic non-protein coding RNA 2010 [Source:HGNC Symbol;Acc:HGNC:52846]	21.6957	3.43208	0.708151	1.35546e-07	2.08782e-06	TRUE	UP
ENSG00000092140	55632	G2E3	G2/M-phase specific E3 ubiquitin protein ligase [Source:HGNC Symbol;Acc:HGNC:20338]	1013.81	-0.813567	0.15995	1.35782e-07	2.09067e-06	TRUE	DOWN
ENSG00000285670	NA	AC006970.3	novel transcript	9.92673	3.6223	0.757636	1.36327e-07	2.09826e-06	TRUE	UP
ENSG00000166167	8945	BTRC	beta-transducin repeat containing E3 ubiquitin protein ligase [Source:HGNC Symbol;Acc:HGNC:1144]	1201.68	-1.15727	0.229231	1.36721e-07	2.10353e-06	TRUE	DOWN
ENSG00000238082	NA	AC009948.1	nuclear distribution gene C homolog (A. nidulans) (NUDC) pseudogene	28.4932	2.40971	0.475431	1.36897e-07	2.10544e-06	TRUE	UP
ENSG00000175073	80124	VCPIP1	valosin containing protein interacting protein 1 [Source:HGNC Symbol;Acc:HGNC:30897]	1163.59	-1.00861	0.199793	1.37259e-07	2.10941e-06	TRUE	DOWN
ENSG00000058272	4659	PPP1R12A	protein phosphatase 1 regulatory subunit 12A [Source:HGNC Symbol;Acc:HGNC:7618]	2751.61	-0.517021	0.09963	1.37226e-07	2.10941e-06	FALSE	NS
ENSG00000119402	26190	FBXW2	F-box and WD repeat domain containing 2 [Source:HGNC Symbol;Acc:HGNC:13608]	1874.62	-0.705212	0.137739	1.37645e-07	2.11454e-06	TRUE	DOWN
ENSG00000261024	NA	AL078644.1	microtubule associated protein 1 light chain 3 beta (MAP1LC3B) pseudogene	11.7804	3.20745	0.653471	1.37829e-07	2.11656e-06	TRUE	UP
ENSG00000164330	1879	EBF1	EBF transcription factor 1 [Source:HGNC Symbol;Acc:HGNC:3126]	31.8067	2.50513	0.495713	1.37947e-07	2.11757e-06	TRUE	UP
ENSG00000105619	29844	TFPT	TCF3 fusion partner [Source:HGNC Symbol;Acc:HGNC:13630]	375.273	0.95732	0.189522	1.38951e-07	2.13217e-06	TRUE	UP
ENSG00000175899	2	A2M	alpha-2-macroglobulin [Source:HGNC Symbol;Acc:HGNC:7]	73.9224	1.99016	0.390078	1.39249e-07	2.13594e-06	TRUE	UP
ENSG00000260896	100996425	ARLNC1	androgen receptor regulated long noncoding RNA 1 [Source:HGNC Symbol;Acc:HGNC:53032]	21.0646	2.31887	0.456856	1.39721e-07	2.14237e-06	TRUE	UP
ENSG00000075426	2355	FOSL2	FOS like 2, AP-1 transcription factor subunit [Source:HGNC Symbol;Acc:HGNC:3798]	5012.05	-0.813044	0.160035	1.40261e-07	2.14984e-06	TRUE	DOWN
ENSG00000152382	117143	TADA1	transcriptional adaptor 1 [Source:HGNC Symbol;Acc:HGNC:30631]	609.753	-0.870013	0.17176	1.40375e-07	2.1502e-06	TRUE	DOWN
ENSG00000118596	9194	SLC16A7	solute carrier family 16 member 7 [Source:HGNC Symbol;Acc:HGNC:10928]	967.64	-1.66054	0.325883	1.40404e-07	2.1502e-06	TRUE	DOWN
ENSG00000166446	124359	CDYL2	chromodomain Y like 2 [Source:HGNC Symbol;Acc:HGNC:23030]	174.193	-1.555	0.305707	1.40444e-07	2.1502e-06	TRUE	DOWN
ENSG00000066422	27107	ZBTB11	zinc finger and BTB domain containing 11 [Source:HGNC Symbol;Acc:HGNC:16740]	874.019	-0.748761	0.146821	1.41061e-07	2.15801e-06	TRUE	DOWN
ENSG00000150244	79097	TRIM48	tripartite motif containing 48 [Source:HGNC Symbol;Acc:HGNC:19021]	10.6964	3.62323	0.759035	1.41043e-07	2.15801e-06	TRUE	UP
ENSG00000285575	NA	AP001496.4	novel transcript, antisense to C18orf42	12.0982	3.29842	0.676139	1.41131e-07	2.15828e-06	TRUE	UP
ENSG00000104164	26258	BLOC1S6	biogenesis of lysosomal organelles complex 1 subunit 6 [Source:HGNC Symbol;Acc:HGNC:8549]	1380.54	-0.635434	0.123601	1.41368e-07	2.16108e-06	TRUE	DOWN
ENSG00000196505	54834	GDAP2	ganglioside induced differentiation associated protein 2 [Source:HGNC Symbol;Acc:HGNC:18010]	1127.21	-0.698363	0.136488	1.41926e-07	2.1688e-06	TRUE	DOWN
ENSG00000178723	NA	GLULP4	glutamate-ammonia ligase pseudogene 4 [Source:HGNC Symbol;Acc:HGNC:4345]	130.342	2.25364	0.443803	1.43181e-07	2.18716e-06	TRUE	UP
ENSG00000224939	NA	LINC00184	long intergenic non-protein coding RNA 184 [Source:HGNC Symbol;Acc:HGNC:37192]	15.7821	3.01604	0.609541	1.43532e-07	2.19169e-06	TRUE	UP
ENSG00000170385	7779	SLC30A1	solute carrier family 30 member 1 [Source:HGNC Symbol;Acc:HGNC:11012]	2386.38	-1.12338	0.223	1.43589e-07	2.19174e-06	TRUE	DOWN
ENSG00000135476	9700	ESPL1	extra spindle pole bodies like 1, separase [Source:HGNC Symbol;Acc:HGNC:16856]	64.695	2.02008	0.39654	1.43967e-07	2.19667e-06	TRUE	UP
ENSG00000198689	10479	SLC9A6	solute carrier family 9 member A6 [Source:HGNC Symbol;Acc:HGNC:11079]	865.16	-0.990152	0.196436	1.44104e-07	2.19794e-06	TRUE	DOWN
ENSG00000135316	10492	SYNCRIP	synaptotagmin binding cytoplasmic RNA interacting protein [Source:HGNC Symbol;Acc:HGNC:16918]	1135.14	-1.11256	0.220908	1.44337e-07	2.20067e-06	TRUE	DOWN
ENSG00000152795	9987	HNRNPDL	heterogeneous nuclear ribonucleoprotein D like [Source:HGNC Symbol;Acc:HGNC:5037]	4946.49	-0.861607	0.170221	1.44547e-07	2.20221e-06	TRUE	DOWN
ENSG00000010671	695	BTK	Bruton tyrosine kinase [Source:HGNC Symbol;Acc:HGNC:1133]	24.264	2.87775	0.578165	1.44513e-07	2.20221e-06	TRUE	UP
ENSG00000107566	10613	ERLIN1	ER lipid raft associated 1 [Source:HGNC Symbol;Acc:HGNC:16947]	2449.21	-1.02431	0.203348	1.44666e-07	2.20319e-06	TRUE	DOWN
ENSG00000010270	83930	STARD3NL	STARD3 N-terminal like [Source:HGNC Symbol;Acc:HGNC:19169]	2244.1	-0.616522	0.11987	1.45094e-07	2.20889e-06	TRUE	DOWN
ENSG00000104814	11184	MAP4K1	mitogen-activated protein kinase kinase kinase kinase 1 [Source:HGNC Symbol;Acc:HGNC:6863]	19.5817	2.7177	0.542665	1.45189e-07	2.20951e-06	TRUE	UP
ENSG00000277501	NA	AC243571.2	novel transcript, antisense DDX52	20.7018	2.97603	0.60063	1.45273e-07	2.20994e-06	TRUE	UP
ENSG00000153292	266977	ADGRF1	adhesion G protein-coupled receptor F1 [Source:HGNC Symbol;Acc:HGNC:18990]	9659.69	-1.56378	0.307782	1.45341e-07	2.21016e-06	TRUE	DOWN
ENSG00000280434	NA	AL031595.3	novel transcript, sense overlapping PARVB	32.0863	2.92445	0.588907	1.45596e-07	2.2132e-06	TRUE	UP
ENSG00000166173	55323	LARP6	La ribonucleoprotein domain family member 6 [Source:HGNC Symbol;Acc:HGNC:24012]	1088.71	1.66979	0.328163	1.46193e-07	2.22014e-06	TRUE	UP
ENSG00000166847	84516	DCTN5	dynactin subunit 5 [Source:HGNC Symbol;Acc:HGNC:24594]	2972.37	-0.542583	0.104972	1.46217e-07	2.22014e-06	FALSE	NS
ENSG00000196705	170959	ZNF431	zinc finger protein 431 [Source:HGNC Symbol;Acc:HGNC:20809]	1086.19	-1.01892	0.202345	1.46182e-07	2.22014e-06	TRUE	DOWN
ENSG00000151322	64067	NPAS3	neuronal PAS domain protein 3 [Source:HGNC Symbol;Acc:HGNC:19311]	28.2843	2.0323	0.399252	1.46529e-07	2.22405e-06	TRUE	UP
ENSG00000197943	5336	PLCG2	phospholipase C gamma 2 [Source:HGNC Symbol;Acc:HGNC:9066]	67.5467	2.32224	0.458683	1.48965e-07	2.25996e-06	TRUE	UP
ENSG00000267659	NA	LINC01482	long intergenic non-protein coding RNA 1482 [Source:HGNC Symbol;Acc:HGNC:51128]	18.6647	2.46224	0.488083	1.49027e-07	2.25996e-06	TRUE	UP
ENSG00000119541	9525	VPS4B	vacuolar protein sorting 4 homolog B [Source:HGNC Symbol;Acc:HGNC:10895]	4999.21	-0.56188	0.108926	1.49062e-07	2.25996e-06	FALSE	NS
ENSG00000235538	NA	AL078602.1	novel transcript	25.1227	2.45511	0.486616	1.49374e-07	2.26384e-06	TRUE	UP
ENSG00000153107	64682	ANAPC1	anaphase promoting complex subunit 1 [Source:HGNC Symbol;Acc:HGNC:19988]	705.4	-1.09334	0.217411	1.49771e-07	2.26901e-06	TRUE	DOWN
ENSG00000143933	805	CALM2	calmodulin 2 [Source:HGNC Symbol;Acc:HGNC:1445]	31916.2	-0.971936	0.193047	1.50128e-07	2.27357e-06	TRUE	DOWN
ENSG00000148943	55327	LIN7C	lin-7 homolog C, crumbs cell polarity complex component [Source:HGNC Symbol;Acc:HGNC:17789]	3333.27	-1.2344	0.245105	1.50449e-07	2.27673e-06	TRUE	DOWN
ENSG00000218502	NA	H2AFZP3	H2A histone family member Z pseudogene 3 [Source:HGNC Symbol;Acc:HGNC:38013]	94.3764	2.20596	0.434841	1.50405e-07	2.27673e-06	TRUE	UP
ENSG00000139055	121506	ERP27	endoplasmic reticulum protein 27 [Source:HGNC Symbol;Acc:HGNC:26495]	131.106	-2.2074	0.435169	1.50679e-07	2.27935e-06	TRUE	DOWN
ENSG00000108821	1277	COL1A1	collagen type I alpha 1 chain [Source:HGNC Symbol;Acc:HGNC:2197]	7157.23	-1.96983	0.387296	1.51614e-07	2.29265e-06	TRUE	DOWN
ENSG00000197753	222662	LHFPL5	LHFPL tetraspan subfamily member 5 [Source:HGNC Symbol;Acc:HGNC:21253]	41.4844	2.15493	0.424572	1.51821e-07	2.29491e-06	TRUE	UP
ENSG00000149231	79780	CCDC82	coiled-coil domain containing 82 [Source:HGNC Symbol;Acc:HGNC:26282]	1356.09	-0.913123	0.181129	1.51904e-07	2.29532e-06	TRUE	DOWN
ENSG00000049245	9341	VAMP3	vesicle associated membrane protein 3 [Source:HGNC Symbol;Acc:HGNC:12644]	4738.04	-0.519017	0.100398	1.52055e-07	2.29674e-06	FALSE	NS
ENSG00000285569	NA	AC099344.3	novel transcript	15.125	3.19862	0.654042	1.52165e-07	2.29754e-06	TRUE	UP
ENSG00000232949	NA	AC002480.2	novel transcript, antisense to STEAP1B	20.3027	2.30573	0.455712	1.52909e-07	2.30706e-06	TRUE	UP
ENSG00000164934	25879	DCAF13	DDB1 and CUL4 associated factor 13 [Source:HGNC Symbol;Acc:HGNC:24535]	3417.78	-0.852542	0.16871	1.52883e-07	2.30706e-06	TRUE	DOWN
ENSG00000286983	NA	AC109635.6	novel transcript	14.8455	3.15518	0.643869	1.53405e-07	2.31283e-06	TRUE	UP
ENSG00000131467	10197	PSME3	proteasome activator subunit 3 [Source:HGNC Symbol;Acc:HGNC:9570]	7033.5	-0.872267	0.172797	1.53375e-07	2.31283e-06	TRUE	DOWN
ENSG00000111581	57122	NUP107	nucleoporin 107 [Source:HGNC Symbol;Acc:HGNC:29914]	1304.85	-0.63279	0.123437	1.53599e-07	2.31489e-06	TRUE	DOWN
ENSG00000134215	10451	VAV3	vav guanine nucleotide exchange factor 3 [Source:HGNC Symbol;Acc:HGNC:12659]	748.072	-1.83537	0.360958	1.53796e-07	2.317e-06	TRUE	DOWN
ENSG00000079819	2037	EPB41L2	erythrocyte membrane protein band 4.1 like 2 [Source:HGNC Symbol;Acc:HGNC:3379]	340.208	-1.3819	0.273728	1.54272e-07	2.32331e-06	TRUE	DOWN
ENSG00000264714	NA	KIAA0895LP1	KIAA00895L pseudogene 1 [Source:HGNC Symbol;Acc:HGNC:53865]	14.646	2.75981	0.553429	1.55361e-07	2.33884e-06	TRUE	UP
ENSG00000180758	80045	GPR157	G protein-coupled receptor 157 [Source:HGNC Symbol;Acc:HGNC:23687]	3692.68	1.65049	0.325259	1.55994e-07	2.34749e-06	TRUE	UP
ENSG00000186094	84871	AGBL4	ATP/GTP binding protein like 4 [Source:HGNC Symbol;Acc:HGNC:25892]	20.5124	2.4325	0.482663	1.56125e-07	2.34859e-06	TRUE	UP
ENSG00000242952	NA	RPSAP3	ribosomal protein SA pseudogene 3 [Source:HGNC Symbol;Acc:HGNC:19792]	13.8509	3.48822	0.726935	1.5639e-07	2.3513e-06	TRUE	UP
ENSG00000285543	NA	AC022168.1	novel transcript	11.334	3.68804	0.780224	1.56421e-07	2.3513e-06	TRUE	UP
ENSG00000064313	6873	TAF2	TATA-box binding protein associated factor 2 [Source:HGNC Symbol;Acc:HGNC:11536]	1566.43	-0.83196	0.164611	1.5666e-07	2.35402e-06	TRUE	DOWN
ENSG00000107679	59338	PLEKHA1	pleckstrin homology domain containing A1 [Source:HGNC Symbol;Acc:HGNC:14335]	5068.66	-0.789414	0.155827	1.57185e-07	2.36103e-06	TRUE	DOWN
ENSG00000188825	NA	LINC00910	long intergenic non-protein coding RNA 910 [Source:HGNC Symbol;Acc:HGNC:44361]	98.3434	1.77469	0.349443	1.57679e-07	2.36758e-06	TRUE	UP
ENSG00000125462	10485	C1orf61	chromosome 1 open reading frame 61 [Source:HGNC Symbol;Acc:HGNC:30780]	21.324	2.63898	0.527362	1.59058e-07	2.3874e-06	TRUE	UP
ENSG00000256229	90649	ZNF486	zinc finger protein 486 [Source:HGNC Symbol;Acc:HGNC:20807]	181.973	-0.907584	0.180317	1.593e-07	2.39015e-06	TRUE	DOWN
ENSG00000185900	84197	POMK	protein O-mannose kinase [Source:HGNC Symbol;Acc:HGNC:26267]	1101.39	-1.14713	0.228589	1.59587e-07	2.39357e-06	TRUE	DOWN
ENSG00000283247	NA	CCDC201	coiled-coil domain containing 201 [Source:HGNC Symbol;Acc:HGNC:54081]	14.7933	3.32032	0.685105	1.5977e-07	2.39454e-06	TRUE	UP
ENSG00000153707	5789	PTPRD	protein tyrosine phosphatase receptor type D [Source:HGNC Symbol;Acc:HGNC:9668]	40.1573	2.16278	0.427005	1.5973e-07	2.39454e-06	TRUE	UP
ENSG00000277632	6348	CCL3	C-C motif chemokine ligand 3 [Source:HGNC Symbol;Acc:HGNC:10627]	37.0876	4.68543	1.15611	1.61132e-07	2.41406e-06	TRUE	UP
ENSG00000165182	254158	CXorf58	chromosome X open reading frame 58 [Source:HGNC Symbol;Acc:HGNC:26356]	16.0859	2.98658	0.605626	1.61344e-07	2.41601e-06	TRUE	UP
ENSG00000197798	79607	FAM118B	family with sequence similarity 118 member B [Source:HGNC Symbol;Acc:HGNC:26110]	1320.78	-0.622005	0.121457	1.61381e-07	2.41601e-06	TRUE	DOWN
ENSG00000282057	NA	AC092807.3	novel transcript	23.9187	1.96017	0.386317	1.61587e-07	2.41821e-06	TRUE	UP
ENSG00000179101	NA	AL590139.1	H3 histone, family 3B (H3.3B) (H3F3B) pseudogene	71.858	2.10984	0.416528	1.62759e-07	2.43483e-06	TRUE	UP
ENSG00000287516	NA	AL359764.2	novel transcript	24.7551	2.87758	0.580949	1.6315e-07	2.43979e-06	TRUE	UP
ENSG00000103067	80004	ESRP2	epithelial splicing regulatory protein 2 [Source:HGNC Symbol;Acc:HGNC:26152]	2233.22	-1.25662	0.250187	1.63252e-07	2.44041e-06	TRUE	DOWN
ENSG00000087510	7022	TFAP2C	transcription factor AP-2 gamma [Source:HGNC Symbol;Acc:HGNC:11744]	875.836	-0.859919	0.1707	1.6446e-07	2.45756e-06	TRUE	DOWN
ENSG00000243943	84450	ZNF512	zinc finger protein 512 [Source:HGNC Symbol;Acc:HGNC:29380]	521.19	-0.955527	0.190386	1.64881e-07	2.46295e-06	TRUE	DOWN
ENSG00000112144	22858	ICK	intestinal cell kinase [Source:HGNC Symbol;Acc:HGNC:21219]	689.458	-1.38626	0.275277	1.65105e-07	2.46539e-06	TRUE	DOWN
ENSG00000242759	NA	LINC00882	long intergenic non-protein coding RNA 882 [Source:HGNC Symbol;Acc:HGNC:48568]	40.4999	2.20994	0.437242	1.65265e-07	2.46687e-06	TRUE	UP
ENSG00000076706	4162	MCAM	melanoma cell adhesion molecule [Source:HGNC Symbol;Acc:HGNC:6934]	1712.46	-1.42262	0.282285	1.65679e-07	2.47213e-06	TRUE	DOWN
ENSG00000134884	55082	ARGLU1	arginine and glutamate rich 1 [Source:HGNC Symbol;Acc:HGNC:25482]	5308.2	-0.867152	0.172264	1.66198e-07	2.47897e-06	TRUE	DOWN
ENSG00000145214	1609	DGKQ	diacylglycerol kinase theta [Source:HGNC Symbol;Acc:HGNC:2856]	1120.89	-0.850617	0.168851	1.66394e-07	2.48098e-06	TRUE	DOWN
ENSG00000198727	4519	MT-CYB	mitochondrially encoded cytochrome b [Source:HGNC Symbol;Acc:HGNC:7427]	68409.6	-1.45141	0.287858	1.66589e-07	2.48297e-06	TRUE	DOWN
ENSG00000144063	7851	MALL	mal, T cell differentiation protein like [Source:HGNC Symbol;Acc:HGNC:6818]	600.393	-1.73887	0.343252	1.67226e-07	2.49155e-06	TRUE	DOWN
ENSG00000126768	10245	TIMM17B	translocase of inner mitochondrial membrane 17B [Source:HGNC Symbol;Acc:HGNC:17310]	1831.52	0.766207	0.151385	1.67572e-07	2.49579e-06	TRUE	UP
ENSG00000164751	5828	PEX2	peroxisomal biogenesis factor 2 [Source:HGNC Symbol;Acc:HGNC:9717]	1880.54	-0.768236	0.151827	1.68216e-07	2.50446e-06	TRUE	DOWN
ENSG00000229212	NA	AC044860.1	golgin subfamily A pseudogene	11.834	3.38671	0.703391	1.68967e-07	2.51472e-06	TRUE	UP
ENSG00000287271	NA	AC011455.6	novel transcript, antisense to FBXO17and FBXO27	67.6089	1.62108	0.320697	1.70524e-07	2.53696e-06	TRUE	UP
ENSG00000167895	147138	TMC8	transmembrane channel like 8 [Source:HGNC Symbol;Acc:HGNC:20474]	102.284	1.88581	0.37236	1.7076e-07	2.53954e-06	TRUE	UP
ENSG00000152952	5352	PLOD2	procollagen-lysine,2-oxoglutarate 5-dioxygenase 2 [Source:HGNC Symbol;Acc:HGNC:9082]	3343.86	-1.23957	0.247312	1.70927e-07	2.54109e-06	TRUE	DOWN
ENSG00000256211	NA	AC023512.1	S-phase kinase-associated protein 1 (SKP1) pseudogene	59.1661	2.13378	0.422265	1.7168e-07	2.551e-06	TRUE	UP
ENSG00000139793	10150	MBNL2	muscleblind like splicing regulator 2 [Source:HGNC Symbol;Acc:HGNC:16746]	2515.11	-1.31356	0.261698	1.71719e-07	2.551e-06	TRUE	DOWN
ENSG00000197291	NA	RAMP2-AS1	RAMP2 antisense RNA 1 [Source:HGNC Symbol;Acc:HGNC:44358]	18.2061	2.96799	0.602918	1.7206e-07	2.55512e-06	TRUE	UP
ENSG00000101049	10110	SGK2	serum/glucocorticoid regulated kinase 2 [Source:HGNC Symbol;Acc:HGNC:13900]	23.6206	3.22644	0.66421	1.72304e-07	2.55782e-06	TRUE	UP
ENSG00000119596	56252	YLPM1	YLP motif containing 1 [Source:HGNC Symbol;Acc:HGNC:17798]	1297.47	-0.809065	0.160457	1.72551e-07	2.56032e-06	TRUE	DOWN
ENSG00000141748	390790	ARL5C	ADP ribosylation factor like GTPase 5C [Source:HGNC Symbol;Acc:HGNC:31111]	22.3867	3.95776	0.862796	1.726e-07	2.56032e-06	TRUE	UP
ENSG00000118762	5311	PKD2	polycystin 2, transient receptor potential cation channel [Source:HGNC Symbol;Acc:HGNC:9009]	1115.05	-1.22352	0.244295	1.72924e-07	2.56378e-06	TRUE	DOWN
ENSG00000034693	8504	PEX3	peroxisomal biogenesis factor 3 [Source:HGNC Symbol;Acc:HGNC:8858]	839.984	-0.942664	0.188097	1.72959e-07	2.56378e-06	TRUE	DOWN
ENSG00000163464	3577	CXCR1	C-X-C motif chemokine receptor 1 [Source:HGNC Symbol;Acc:HGNC:6026]	21.9044	4.6839	1.16273	1.73886e-07	2.5747e-06	TRUE	UP
ENSG00000060982	586	BCAT1	branched chain amino acid transaminase 1 [Source:HGNC Symbol;Acc:HGNC:976]	1678.32	-2.33048	0.463154	1.73771e-07	2.5747e-06	TRUE	DOWN
ENSG00000103544	57020	VPS35L	VPS35 endosomal protein sorting factor like [Source:HGNC Symbol;Acc:HGNC:24641]	2267.2	-0.825829	0.163987	1.73873e-07	2.5747e-06	TRUE	DOWN
ENSG00000204217	659	BMPR2	bone morphogenetic protein receptor type 2 [Source:HGNC Symbol;Acc:HGNC:1078]	1927.85	-1.02722	0.205467	1.76084e-07	2.60533e-06	TRUE	DOWN
ENSG00000197405	728	C5AR1	complement C5a receptor 1 [Source:HGNC Symbol;Acc:HGNC:1338]	148.067	1.80868	0.357586	1.76031e-07	2.60533e-06	TRUE	UP
ENSG00000254336	NA	AC008694.2	pseudogene similar to part of ribosomal protein S3A RPS3A	18.5657	3.58501	0.756376	1.76214e-07	2.6063e-06	TRUE	UP
ENSG00000128609	4698	NDUFA5	NADH:ubiquinone oxidoreductase subunit A5 [Source:HGNC Symbol;Acc:HGNC:7688]	3244.29	-0.905915	0.180669	1.76312e-07	2.60681e-06	TRUE	DOWN
ENSG00000012223	4057	LTF	lactotransferrin [Source:HGNC Symbol;Acc:HGNC:6720]	30.3929	3.54448	0.745693	1.76902e-07	2.61458e-06	TRUE	UP
ENSG00000135070	81689	ISCA1	iron-sulfur cluster assembly 1 [Source:HGNC Symbol;Acc:HGNC:28660]	1333.82	-0.98919	0.19781	1.77635e-07	2.62445e-06	TRUE	DOWN
ENSG00000147434	8973	CHRNA6	cholinergic receptor nicotinic alpha 6 subunit [Source:HGNC Symbol;Acc:HGNC:15963]	18.1522	3.05452	0.623916	1.77772e-07	2.62551e-06	TRUE	UP
ENSG00000290079	NA	NA	NA	11.8438	3.13595	0.643287	1.78133e-07	2.62893e-06	TRUE	UP
ENSG00000100092	23616	SH3BP1	SH3 domain binding protein 1 [Source:HGNC Symbol;Acc:HGNC:10824]	37.4648	2.26573	0.450076	1.7811e-07	2.62893e-06	TRUE	UP
ENSG00000168152	79725	THAP9	THAP domain containing 9 [Source:HGNC Symbol;Acc:HGNC:23192]	145.788	-1.36172	0.271367	1.78247e-07	2.62967e-06	TRUE	DOWN
ENSG00000204740	340895	MALRD1	MAM and LDL receptor class A domain containing 1 [Source:HGNC Symbol;Acc:HGNC:24331]	37.7928	2.37343	0.47271	1.7881e-07	2.63701e-06	TRUE	UP
ENSG00000140279	50506	DUOX2	dual oxidase 2 [Source:HGNC Symbol;Acc:HGNC:13273]	616.774	1.85205	0.366436	1.79961e-07	2.65302e-06	TRUE	UP
ENSG00000261749	NA	LINC02180	long intergenic non-protein coding RNA 2180 [Source:HGNC Symbol;Acc:HGNC:53042]	11.1762	3.6492	0.774631	1.80394e-07	2.65843e-06	TRUE	UP
ENSG00000144357	130507	UBR3	ubiquitin protein ligase E3 component n-recognin 3 [Source:HGNC Symbol;Acc:HGNC:30467]	998.018	-1.39727	0.278344	1.8049e-07	2.65888e-06	TRUE	DOWN
ENSG00000138463	84925	SLC49A4	solute carrier family 49 member 4 [Source:HGNC Symbol;Acc:HGNC:16628]	2164.18	-0.696613	0.137362	1.80972e-07	2.66501e-06	TRUE	DOWN
ENSG00000135318	4907	NT5E	5'-nucleotidase ecto [Source:HGNC Symbol;Acc:HGNC:8021]	1727.11	2.05581	0.407281	1.81208e-07	2.66752e-06	TRUE	UP
ENSG00000155760	8324	FZD7	frizzled class receptor 7 [Source:HGNC Symbol;Acc:HGNC:4045]	179.296	-1.36625	0.272443	1.81698e-07	2.67376e-06	TRUE	DOWN
ENSG00000123575	139231	FAM199X	family with sequence similarity 199, X-linked [Source:HGNC Symbol;Acc:HGNC:25195]	1659.48	-0.908374	0.181389	1.81817e-07	2.67454e-06	TRUE	DOWN
ENSG00000168036	1499	CTNNB1	catenin beta 1 [Source:HGNC Symbol;Acc:HGNC:2514]	14604.1	-0.697048	0.137493	1.82398e-07	2.68212e-06	TRUE	DOWN
ENSG00000186417	342035	GLDN	gliomedin [Source:HGNC Symbol;Acc:HGNC:29514]	34.7723	2.43591	0.486344	1.82506e-07	2.68274e-06	TRUE	UP
ENSG00000136143	8803	SUCLA2	succinate-CoA ligase ADP-forming beta subunit [Source:HGNC Symbol;Acc:HGNC:11448]	3075.91	-0.775074	0.153727	1.82781e-07	2.6858e-06	TRUE	DOWN
ENSG00000257267	NA	ZNF271P	zinc finger protein 271, pseudogene [Source:HGNC Symbol;Acc:HGNC:13065]	1569.91	-0.66738	0.131376	1.83275e-07	2.69208e-06	TRUE	DOWN
ENSG00000118997	56171	DNAH7	dynein axonemal heavy chain 7 [Source:HGNC Symbol;Acc:HGNC:18661]	64.2982	1.65698	0.328577	1.83814e-07	2.69902e-06	TRUE	UP
ENSG00000122140	51116	MRPS2	mitochondrial ribosomal protein S2 [Source:HGNC Symbol;Acc:HGNC:14495]	1200.01	0.680265	0.134078	1.84661e-07	2.71048e-06	TRUE	UP
ENSG00000286961	NA	AC091938.1	novel transcript, antisense to CDH12	20.1388	3.00155	0.612635	1.85825e-07	2.72658e-06	TRUE	UP
ENSG00000232079	NA	LINC01697	long intergenic non-protein coding RNA 1697 [Source:HGNC Symbol;Acc:HGNC:52485]	17.5221	2.69548	0.543137	1.86245e-07	2.73175e-06	TRUE	UP
ENSG00000226435	NA	ANKRD18DP	ankyrin repeat domain 18D, pseudogene [Source:HGNC Symbol;Acc:HGNC:28016]	13.2885	3.19952	0.659901	1.86644e-07	2.73661e-06	TRUE	UP
ENSG00000145907	10146	G3BP1	G3BP stress granule assembly factor 1 [Source:HGNC Symbol;Acc:HGNC:30292]	10258.6	-0.838418	0.167057	1.86844e-07	2.73855e-06	TRUE	DOWN
ENSG00000286109	NA	AL357972.1	novel transcript	11.1254	3.40838	0.712115	1.87464e-07	2.74664e-06	TRUE	UP
ENSG00000228010	NA	AC073343.2	novel transcript, antisense to ZNF12	21.0001	2.81851	0.570853	1.87785e-07	2.75036e-06	TRUE	UP
ENSG00000164946	158326	FREM1	FRAS1 related extracellular matrix 1 [Source:HGNC Symbol;Acc:HGNC:23399]	25.6955	2.71561	0.547867	1.88476e-07	2.75949e-06	TRUE	UP
ENSG00000170949	90338	ZNF160	zinc finger protein 160 [Source:HGNC Symbol;Acc:HGNC:12948]	1176.98	-0.862304	0.172085	1.88559e-07	2.7597e-06	TRUE	DOWN
ENSG00000255493	NA	OR4A10P	olfactory receptor family 4 subfamily A member 10 pseudogene [Source:HGNC Symbol;Acc:HGNC:15147]	14.386	2.74996	0.555549	1.88669e-07	2.76032e-06	TRUE	UP
ENSG00000260876	NA	LINC01229	long intergenic non-protein coding RNA 1229 [Source:HGNC Symbol;Acc:HGNC:49682]	17.5388	2.97182	0.60611	1.88798e-07	2.7612e-06	TRUE	UP
ENSG00000134548	80763	SPX	spexin hormone [Source:HGNC Symbol;Acc:HGNC:28139]	22.8592	2.50597	0.502138	1.89941e-07	2.77692e-06	TRUE	UP
ENSG00000167642	10653	SPINT2	serine peptidase inhibitor, Kunitz type 2 [Source:HGNC Symbol;Acc:HGNC:11247]	12775.7	0.673151	0.132768	1.90778e-07	2.78815e-06	TRUE	UP
ENSG00000171155	29071	C1GALT1C1	C1GALT1 specific chaperone 1 [Source:HGNC Symbol;Acc:HGNC:24338]	2122.41	-0.84111	0.167802	1.92315e-07	2.8096e-06	TRUE	DOWN
ENSG00000261764	NA	KRT18P18	keratin 18 pseudogene 18 [Source:HGNC Symbol;Acc:HGNC:33386]	16.0358	2.91044	0.592401	1.92493e-07	2.81119e-06	TRUE	UP
ENSG00000285677	NA	AL355388.3	Novel transcript, antisense to SSR2	14.5724	2.72346	0.5501	1.92664e-07	2.81268e-06	TRUE	UP
ENSG00000154258	10350	ABCA9	ATP binding cassette subfamily A member 9 [Source:HGNC Symbol;Acc:HGNC:39]	20.7134	2.45459	0.491402	1.9288e-07	2.81481e-06	TRUE	UP
ENSG00000183034	92736	OTOP2	otopetrin 2 [Source:HGNC Symbol;Acc:HGNC:19657]	26.6666	4.51556	1.08089	1.93337e-07	2.82047e-06	TRUE	UP
ENSG00000117335	4179	CD46	CD46 molecule [Source:HGNC Symbol;Acc:HGNC:6953]	10004.6	-0.801722	0.159629	1.93685e-07	2.82453e-06	TRUE	DOWN
ENSG00000165795	57447	NDRG2	NDRG family member 2 [Source:HGNC Symbol;Acc:HGNC:14460]	5691.91	-1.3563	0.271214	1.94015e-07	2.82832e-06	TRUE	DOWN
ENSG00000182796	NA	TMEM198B	transmembrane protein 198B (pseudogene) [Source:HGNC Symbol;Acc:HGNC:43629]	252.248	-0.9209	0.184436	1.94094e-07	2.82846e-06	TRUE	DOWN
ENSG00000288585	NA	NA	NA	24.9537	2.22362	0.442834	1.94198e-07	2.82896e-06	TRUE	UP
ENSG00000075420	64778	FNDC3B	fibronectin type III domain containing 3B [Source:HGNC Symbol;Acc:HGNC:24670]	7776.25	-0.92369	0.185033	1.94621e-07	2.8341e-06	TRUE	DOWN
ENSG00000127325	144453	BEST3	bestrophin 3 [Source:HGNC Symbol;Acc:HGNC:17105]	27.2512	2.51195	0.503944	1.94887e-07	2.83695e-06	TRUE	UP
ENSG00000280291	NA	AC016251.1	TEC	17.5345	2.72168	0.549974	1.9503e-07	2.837e-06	TRUE	UP
ENSG00000259583	NA	AC015712.2	novel transcript, antisense to LRRK1 and ALDH1A3	1031.38	-1.11866	0.224691	1.95008e-07	2.837e-06	TRUE	DOWN
ENSG00000215838	NA	AL451074.1	carbonic anhydrase XIV (CA14) pseudogene	17.4606	3.46038	0.726876	1.95463e-07	2.84227e-06	TRUE	UP
ENSG00000213051	NA	RPL5P5	ribosomal protein L5 pseudogene 5 [Source:HGNC Symbol;Acc:HGNC:35564]	14.8257	3.24352	0.672016	1.95682e-07	2.84444e-06	TRUE	UP
ENSG00000135870	149041	RC3H1	ring finger and CCCH-type domains 1 [Source:HGNC Symbol;Acc:HGNC:29434]	1286.46	-0.964663	0.193586	1.97478e-07	2.86951e-06	TRUE	DOWN
ENSG00000289341	NA	NA	NA	21.1957	3.89513	0.849317	1.97727e-07	2.87198e-06	TRUE	UP
ENSG00000123329	64333	ARHGAP9	Rho GTPase activating protein 9 [Source:HGNC Symbol;Acc:HGNC:14130]	30.9844	3.73007	0.800651	1.97789e-07	2.87198e-06	TRUE	UP
ENSG00000060656	10076	PTPRU	protein tyrosine phosphatase receptor type U [Source:HGNC Symbol;Acc:HGNC:9683]	6026.24	-0.857513	0.17141	1.98008e-07	2.87412e-06	TRUE	DOWN
ENSG00000144840	285282	RABL3	RAB, member of RAS oncogene family like 3 [Source:HGNC Symbol;Acc:HGNC:18072]	1255.68	-1.0407	0.209164	1.98714e-07	2.88334e-06	TRUE	DOWN
ENSG00000102452	259232	NALCN	sodium leak channel, non-selective [Source:HGNC Symbol;Acc:HGNC:19082]	131.748	-1.56808	0.312394	1.99529e-07	2.89413e-06	TRUE	DOWN
ENSG00000162975	3754	KCNF1	potassium voltage-gated channel modifier subfamily F member 1 [Source:HGNC Symbol;Acc:HGNC:6246]	24.4809	-2.61472	0.526958	2.00973e-07	2.91403e-06	TRUE	DOWN
ENSG00000137992	1629	DBT	dihydrolipoamide branched chain transacylase E2 [Source:HGNC Symbol;Acc:HGNC:2698]	1100.67	-0.862529	0.172565	2.01338e-07	2.91829e-06	TRUE	DOWN
ENSG00000185271	123103	KLHL33	kelch like family member 33 [Source:HGNC Symbol;Acc:HGNC:31952]	14.2363	2.84039	0.577505	2.01828e-07	2.92434e-06	TRUE	UP
ENSG00000114019	51421	AMOTL2	angiomotin like 2 [Source:HGNC Symbol;Acc:HGNC:17812]	4286.74	-0.979077	0.196733	2.02393e-07	2.93044e-06	TRUE	DOWN
ENSG00000164172	4338	MOCS2	molybdenum cofactor synthesis 2 [Source:HGNC Symbol;Acc:HGNC:7193]	1629.05	-0.718357	0.142472	2.02363e-07	2.93044e-06	TRUE	DOWN
ENSG00000258128	NA	MKRN9P	makorin ring finger protein 9, pseudogene [Source:HGNC Symbol;Acc:HGNC:7116]	12.7504	3.12674	0.644578	2.02675e-07	2.93347e-06	TRUE	UP
ENSG00000143921	64241	ABCG8	ATP binding cassette subfamily G member 8 [Source:HGNC Symbol;Acc:HGNC:13887]	30.8214	3.23058	0.669984	2.03684e-07	2.94701e-06	TRUE	UP
ENSG00000275302	6351	CCL4	C-C motif chemokine ligand 4 [Source:HGNC Symbol;Acc:HGNC:10630]	32.0422	4.3697	1.01905	2.04955e-07	2.96435e-06	TRUE	UP
ENSG00000271447	79148	MMP28	matrix metallopeptidase 28 [Source:HGNC Symbol;Acc:HGNC:14366]	3767.6	1.63052	0.324841	2.0518e-07	2.96655e-06	TRUE	UP
ENSG00000214894	NA	LINC00243	long intergenic non-protein coding RNA 243 [Source:HGNC Symbol;Acc:HGNC:30956]	27.8316	2.87184	0.585101	2.0534e-07	2.96745e-06	TRUE	UP
ENSG00000148481	80013	MINDY3	MINDY lysine 48 deubiquitinase 3 [Source:HGNC Symbol;Acc:HGNC:23578]	1338.74	-0.702201	0.139182	2.05389e-07	2.96745e-06	TRUE	DOWN
ENSG00000169764	7360	UGP2	UDP-glucose pyrophosphorylase 2 [Source:HGNC Symbol;Acc:HGNC:12527]	5518.78	-0.815443	0.162867	2.05673e-07	2.96943e-06	TRUE	DOWN
ENSG00000119698	57718	PPP4R4	protein phosphatase 4 regulatory subunit 4 [Source:HGNC Symbol;Acc:HGNC:23788]	240.477	1.79289	0.356634	2.05609e-07	2.96943e-06	TRUE	UP
ENSG00000182307	65265	C8orf33	chromosome 8 open reading frame 33 [Source:HGNC Symbol;Acc:HGNC:26104]	1979.65	-0.618251	0.121785	2.05846e-07	2.97089e-06	TRUE	DOWN
ENSG00000243224	NA	AC006252.1	novel transcript, antisense to TWF2	23.7973	2.22348	0.443833	2.06018e-07	2.9723e-06	TRUE	UP
ENSG00000113441	4012	LNPEP	leucyl and cystinyl aminopeptidase [Source:HGNC Symbol;Acc:HGNC:6656]	1606.08	-0.881365	0.176654	2.06316e-07	2.97554e-06	TRUE	DOWN
ENSG00000091583	350	APOH	apolipoprotein H [Source:HGNC Symbol;Acc:HGNC:616]	12.2656	3.14768	0.650387	2.08338e-07	3.00364e-06	TRUE	UP
ENSG00000188501	197021	LCTL	lactase like [Source:HGNC Symbol;Acc:HGNC:15583]	18.7914	2.74576	0.556962	2.09454e-07	3.01866e-06	TRUE	UP
ENSG00000101194	63910	SLC17A9	solute carrier family 17 member 9 [Source:HGNC Symbol;Acc:HGNC:16192]	72.1083	3.37211	0.706452	2.10453e-07	3.03198e-06	TRUE	UP
ENSG00000272381	NA	LINC02664	long intergenic non-protein coding RNA 2664 [Source:HGNC Symbol;Acc:HGNC:54150]	22.7747	2.50316	0.503717	2.11831e-07	3.05075e-06	TRUE	UP
ENSG00000196296	487	ATP2A1	ATPase sarcoplasmic/endoplasmic reticulum Ca2+ transporting 1 [Source:HGNC Symbol;Acc:HGNC:811]	16.9033	2.71368	0.55006	2.12142e-07	3.05413e-06	TRUE	UP
ENSG00000213316	4056	LTC4S	leukotriene C4 synthase [Source:HGNC Symbol;Acc:HGNC:6719]	80.6514	2.1988	0.439232	2.12385e-07	3.05654e-06	TRUE	UP
ENSG00000272630	NA	AL731563.3	novel transcript	31.5257	1.74603	0.347888	2.12864e-07	3.06236e-06	TRUE	UP
ENSG00000039123	23517	MTREX	Mtr4 exosome RNA helicase [Source:HGNC Symbol;Acc:HGNC:18734]	2114.55	-0.999168	0.20126	2.1331e-07	3.06769e-06	TRUE	DOWN
ENSG00000249715	90342	FER1L5	fer-1 like family member 5 [Source:HGNC Symbol;Acc:HGNC:19044]	64.921	1.50014	0.300112	2.14293e-07	3.08072e-06	TRUE	UP
ENSG00000144285	6323	SCN1A	sodium voltage-gated channel alpha subunit 1 [Source:HGNC Symbol;Acc:HGNC:10585]	38.5302	1.99125	0.396881	2.14752e-07	3.08555e-06	TRUE	UP
ENSG00000230626	NA	AC011005.1	novel protein similar to mitogen-activated protein kinase kinase 2 MAP2K2	30.5961	2.50733	0.504899	2.14781e-07	3.08555e-06	TRUE	UP
ENSG00000143303	51093	RRNAD1	ribosomal RNA adenine dimethylase domain containing 1 [Source:HGNC Symbol;Acc:HGNC:24273]	446.963	1.03093	0.207848	2.15866e-07	3.10005e-06	TRUE	UP
ENSG00000267325	NA	LINC01415	long intergenic non-protein coding RNA 1415 [Source:HGNC Symbol;Acc:HGNC:50709]	14.1176	2.88662	0.589718	2.15955e-07	3.10022e-06	TRUE	UP
ENSG00000277654	NA	AC087633.2	glioma tumor suppressor candidate region gene 2 (GLTSCR2) pseudogene	12.7435	2.91734	0.596878	2.16499e-07	3.10694e-06	TRUE	UP
ENSG00000255595	101927531	AC007368.1	uncharacterized LOC101927531 [Source:NCBI gene;Acc:101927531]	21.2436	2.31711	0.464376	2.16765e-07	3.10965e-06	TRUE	UP
ENSG00000230516	NA	AL589642.2	novel transcript	6.5647	4.59862	1.13423	2.17088e-07	3.11318e-06	TRUE	UP
ENSG00000288531	NA	NA	NA	12.3142	3.62713	0.775356	2.18022e-07	3.12546e-06	TRUE	UP
ENSG00000184787	7327	UBE2G2	ubiquitin conjugating enzyme E2 G2 [Source:HGNC Symbol;Acc:HGNC:12483]	3209.03	-1.0506	0.21195	2.18524e-07	3.13156e-06	TRUE	DOWN
ENSG00000011566	8491	MAP4K3	mitogen-activated protein kinase kinase kinase kinase 3 [Source:HGNC Symbol;Acc:HGNC:6865]	1540.75	-1.04039	0.209898	2.19148e-07	3.13939e-06	TRUE	DOWN
ENSG00000178028	55929	DMAP1	DNA methyltransferase 1 associated protein 1 [Source:HGNC Symbol;Acc:HGNC:18291]	1780.12	-0.773984	0.154572	2.19448e-07	3.14258e-06	TRUE	DOWN
ENSG00000196664	51284	TLR7	toll like receptor 7 [Source:HGNC Symbol;Acc:HGNC:15631]	17.6471	2.99641	0.615757	2.20067e-07	3.15033e-06	TRUE	UP
ENSG00000267429	NA	AC006116.6	novel transcript, sense intronic to ZSCAN5A	12.8547	3.5192	0.746415	2.20579e-07	3.15655e-06	TRUE	UP
ENSG00000267057	NA	LINC01905	long intergenic non-protein coding RNA 1905 [Source:HGNC Symbol;Acc:HGNC:52724]	10.5918	3.47749	0.735581	2.22241e-07	3.17921e-06	TRUE	UP
ENSG00000189334	57402	S100A14	S100 calcium binding protein A14 [Source:HGNC Symbol;Acc:HGNC:18901]	14127	1.38191	0.277683	2.23261e-07	3.19268e-06	TRUE	UP
ENSG00000232591	NA	LINC02642	long intergenic non-protein coding RNA 2642 [Source:HGNC Symbol;Acc:HGNC:54124]	16.3456	2.59493	0.524908	2.24018e-07	3.20236e-06	TRUE	UP
ENSG00000122012	22987	SV2C	synaptic vesicle glycoprotein 2C [Source:HGNC Symbol;Acc:HGNC:30670]	45.5668	2.05849	0.411251	2.2441e-07	3.20684e-06	TRUE	UP
ENSG00000237352	NA	LINC01358	long intergenic non-protein coding RNA 1358 [Source:HGNC Symbol;Acc:HGNC:50589]	23.4253	2.56659	0.518839	2.25683e-07	3.2239e-06	TRUE	UP
ENSG00000104067	7082	TJP1	tight junction protein 1 [Source:HGNC Symbol;Acc:HGNC:11827]	3805.51	-1.16245	0.234791	2.27107e-07	3.24309e-06	TRUE	DOWN
ENSG00000198650	6898	TAT	tyrosine aminotransferase [Source:HGNC Symbol;Acc:HGNC:11573]	38.8005	2.14561	0.429373	2.27301e-07	3.24473e-06	TRUE	UP
ENSG00000119917	3437	IFIT3	interferon induced protein with tetratricopeptide repeats 3 [Source:HGNC Symbol;Acc:HGNC:5411]	2058.02	2.29546	0.460693	2.27494e-07	3.24633e-06	TRUE	UP
ENSG00000162909	824	CAPN2	calpain 2 [Source:HGNC Symbol;Acc:HGNC:1479]	48280.2	-0.68258	0.13573	2.32362e-07	3.31464e-06	TRUE	DOWN
ENSG00000196912	57730	ANKRD36B	ankyrin repeat domain 36B [Source:HGNC Symbol;Acc:HGNC:29333]	476.37	-1.26328	0.254964	2.32585e-07	3.31665e-06	TRUE	DOWN
ENSG00000143924	27436	EML4	EMAP like 4 [Source:HGNC Symbol;Acc:HGNC:1316]	2027.72	-1.2456	0.251502	2.32955e-07	3.32075e-06	TRUE	DOWN
ENSG00000113721	5159	PDGFRB	platelet derived growth factor receptor beta [Source:HGNC Symbol;Acc:HGNC:8804]	128.808	3.2803	0.686649	2.35634e-07	3.35659e-06	TRUE	UP
ENSG00000227089	NA	AL031767.1	novel transcript	10.1263	3.56438	0.760894	2.35588e-07	3.35659e-06	TRUE	UP
ENSG00000113073	83697	SLC4A9	solute carrier family 4 member 9 [Source:HGNC Symbol;Acc:HGNC:11035]	16.5416	3.17982	0.661869	2.37141e-07	3.37686e-06	TRUE	UP
ENSG00000180211	NA	FO393411.1	pseudogene similar to part of ribosomal protein L23 RPL23	30.4664	2.60708	0.528965	2.38935e-07	3.40003e-06	TRUE	UP
ENSG00000112701	26054	SENP6	SUMO specific peptidase 6 [Source:HGNC Symbol;Acc:HGNC:20944]	1913.12	-0.675718	0.134437	2.38855e-07	3.40003e-06	TRUE	DOWN
ENSG00000280670	126661	CCDC163	coiled-coil domain containing 163 [Source:HGNC Symbol;Acc:HGNC:27003]	48.8166	1.62263	0.325406	2.41835e-07	3.44009e-06	TRUE	UP
ENSG00000235142	NA	LINC02532	long intergenic non-protein coding RNA 2532 [Source:HGNC Symbol;Acc:HGNC:53549]	39.6107	2.36761	0.477282	2.43366e-07	3.46064e-06	TRUE	UP
ENSG00000287455	NA	AC092793.1	novel transcript	15.175	2.63173	0.53485	2.43619e-07	3.46181e-06	TRUE	UP
ENSG00000275835	114791	TUBGCP5	tubulin gamma complex associated protein 5 [Source:HGNC Symbol;Acc:HGNC:18600]	637.144	-0.711197	0.141976	2.4355e-07	3.46181e-06	TRUE	DOWN
ENSG00000253710	440138	ALG11	ALG11 alpha-1,2-mannosyltransferase [Source:HGNC Symbol;Acc:HGNC:32456]	683.236	-0.628623	0.124717	2.43756e-07	3.46255e-06	TRUE	DOWN
ENSG00000036549	26009	AC118549.1	zinc finger ZZ-type containing 3 [Source:NCBI gene;Acc:26009]	1567.47	-0.963404	0.194968	2.45396e-07	3.48463e-06	TRUE	DOWN
ENSG00000215251	60493	FASTKD5	FAST kinase domains 5 [Source:HGNC Symbol;Acc:HGNC:25790]	1416.91	-0.688644	0.137295	2.45956e-07	3.49136e-06	TRUE	DOWN
ENSG00000205403	3426	CFI	complement factor I [Source:HGNC Symbol;Acc:HGNC:5394]	229.16	-2.01393	0.403679	2.4667e-07	3.50026e-06	TRUE	DOWN
ENSG00000166676	780776	TVP23A	trans-golgi network vesicle protein 23 homolog A [Source:HGNC Symbol;Acc:HGNC:20398]	18.022	2.37312	0.478726	2.46763e-07	3.50035e-06	TRUE	UP
ENSG00000284543	NA	LINC01226	long intergenic non-protein coding RNA 1226 [Source:HGNC Symbol;Acc:HGNC:49678]	44.317	1.82135	0.365077	2.50382e-07	3.55046e-06	TRUE	UP
ENSG00000263874	NA	LINC00672	long intergenic non-protein coding RNA 672 [Source:HGNC Symbol;Acc:HGNC:44353]	48.619	1.81175	0.363193	2.50867e-07	3.55608e-06	TRUE	UP
ENSG00000261553	NA	AL137782.1	novel transcript	67.0022	-1.5414	0.310028	2.5105e-07	3.55743e-06	TRUE	DOWN
ENSG00000138068	391365	SULT6B1	sulfotransferase family 6B member 1 [Source:HGNC Symbol;Acc:HGNC:33433]	12.5408	3.30484	0.694884	2.5189e-07	3.5671e-06	TRUE	UP
ENSG00000100368	1439	CSF2RB	colony stimulating factor 2 receptor beta common subunit [Source:HGNC Symbol;Acc:HGNC:2436]	38.5809	4.61582	1.15887	2.51908e-07	3.5671e-06	TRUE	UP
ENSG00000234996	NA	AC098934.2	actin, gamma 1 (ACTG1) pseudogene	38.9148	1.9455	0.390166	2.52901e-07	3.57991e-06	TRUE	UP
ENSG00000100461	55147	RBM23	RNA binding motif protein 23 [Source:HGNC Symbol;Acc:HGNC:20155]	3231.72	-0.734047	0.147005	2.53414e-07	3.58592e-06	TRUE	DOWN
ENSG00000187479	387763	C11orf96	chromosome 11 open reading frame 96 [Source:HGNC Symbol;Acc:HGNC:38675]	15.8692	4.49627	1.09361	2.5551e-07	3.61431e-06	TRUE	UP
ENSG00000231933	NA	Z98949.1	novel transcript, antisense to MYO18B	12.4494	2.93715	0.605691	2.55765e-07	3.61666e-06	TRUE	UP
ENSG00000174238	5306	PITPNA	phosphatidylinositol transfer protein alpha [Source:HGNC Symbol;Acc:HGNC:9001]	3776.12	-0.559403	0.110644	2.57588e-07	3.64116e-06	FALSE	NS
ENSG00000265460	NA	AC015910.1	novel pseudogene	12.116	4.03088	0.905252	2.59141e-07	3.66184e-06	TRUE	UP
ENSG00000123124	11059	WWP1	WW domain containing E3 ubiquitin protein ligase 1 [Source:HGNC Symbol;Acc:HGNC:17004]	1181.38	-0.636989	0.126784	2.60885e-07	3.6852e-06	TRUE	DOWN
ENSG00000151388	81792	ADAMTS12	ADAM metallopeptidase with thrombospondin type 1 motif 12 [Source:HGNC Symbol;Acc:HGNC:14605]	44.403	2.40486	0.486689	2.61686e-07	3.69395e-06	TRUE	UP
ENSG00000062650	23063	WAPL	WAPL cohesin release factor [Source:HGNC Symbol;Acc:HGNC:23293]	2750.26	-0.502633	0.0990856	2.61668e-07	3.69395e-06	FALSE	NS
ENSG00000189091	23450	SF3B3	splicing factor 3b subunit 3 [Source:HGNC Symbol;Acc:HGNC:10770]	4404.39	-0.758936	0.152466	2.62665e-07	3.70648e-06	TRUE	DOWN
ENSG00000243711	NA	RPL21P116	ribosomal protein L21 pseudogene 116 [Source:HGNC Symbol;Acc:HGNC:36101]	11.697	3.0173	0.625501	2.64109e-07	3.72556e-06	TRUE	UP
ENSG00000159884	203260	CCDC107	coiled-coil domain containing 107 [Source:HGNC Symbol;Acc:HGNC:28465]	187.976	1.22383	0.248452	2.64444e-07	3.72899e-06	TRUE	UP
ENSG00000103479	5934	RBL2	RB transcriptional corepressor like 2 [Source:HGNC Symbol;Acc:HGNC:9894]	2588.04	-0.877117	0.177484	2.64878e-07	3.73381e-06	TRUE	DOWN
ENSG00000261177	NA	AC135012.1	novel transcript	14.1602	4.07127	0.920241	2.65121e-07	3.73592e-06	TRUE	UP
ENSG00000168703	128488	WFDC12	WAP four-disulfide core domain 12 [Source:HGNC Symbol;Acc:HGNC:16115]	13.533	4.54786	1.12458	2.66109e-07	3.74855e-06	TRUE	UP
ENSG00000070423	55658	RNF126	ring finger protein 126 [Source:HGNC Symbol;Acc:HGNC:21151]	2447.67	0.68551	0.137055	2.66281e-07	3.74967e-06	TRUE	UP
ENSG00000261218	NA	AC099524.1	novel transcript	19.0537	3.339	0.705626	2.68561e-07	3.78046e-06	TRUE	UP
ENSG00000130147	23677	SH3BP4	SH3 domain binding protein 4 [Source:HGNC Symbol;Acc:HGNC:10826]	3829.91	-1.43597	0.290372	2.7068e-07	3.80896e-06	TRUE	DOWN
ENSG00000258704	NA	SRP54-AS1	SRP54 antisense RNA 1 (head to head) [Source:HGNC Symbol;Acc:HGNC:50643]	81.4626	1.78109	0.358195	2.7099e-07	3.81201e-06	TRUE	UP
ENSG00000213921	342900	LEUTX	leucine twenty homeobox [Source:HGNC Symbol;Acc:HGNC:31953]	12.8456	3.84426	0.847407	2.72256e-07	3.82849e-06	TRUE	UP
ENSG00000197020	163227	ZNF100	zinc finger protein 100 [Source:HGNC Symbol;Acc:HGNC:12880]	186.978	-1.20093	0.244187	2.724e-07	3.82918e-06	TRUE	DOWN
ENSG00000236466	NA	AL035670.1	novel transcript	19.3059	2.88245	0.594538	2.7288e-07	3.83328e-06	TRUE	UP
ENSG00000099338	57828	CATSPERG	cation channel sperm associated auxiliary subunit gamma [Source:HGNC Symbol;Acc:HGNC:25243]	56.8728	1.83846	0.369758	2.72867e-07	3.83328e-06	TRUE	UP
ENSG00000283462	NA	AC008505.1	novel transcript	16.6131	2.59207	0.528548	2.73322e-07	3.83816e-06	TRUE	UP
ENSG00000122548	NA	KIAA0087	KIAA0087 lncRNA [Source:HGNC Symbol;Acc:HGNC:22191]	16.3142	3.50333	0.749566	2.7356e-07	3.84017e-06	TRUE	UP
ENSG00000225489	NA	AL354707.1	novel transcript	24.1974	2.59686	0.529704	2.74495e-07	3.85196e-06	TRUE	UP
ENSG00000111785	55188	RIC8B	RIC8 guanine nucleotide exchange factor B [Source:HGNC Symbol;Acc:HGNC:25555]	463.232	-0.697256	0.13971	2.75524e-07	3.86372e-06	TRUE	DOWN
ENSG00000167721	55720	TSR1	TSR1 ribosome maturation factor [Source:HGNC Symbol;Acc:HGNC:25542]	2074.78	-0.719776	0.144464	2.75504e-07	3.86372e-06	TRUE	DOWN
ENSG00000184178	152579	SCFD2	sec1 family domain containing 2 [Source:HGNC Symbol;Acc:HGNC:30676]	713.706	-1.3124	0.266377	2.75671e-07	3.86445e-06	TRUE	DOWN
ENSG00000248483	134187	POU5F2	POU domain class 5, transcription factor 2 [Source:HGNC Symbol;Acc:HGNC:26367]	53.0869	1.36492	0.276699	2.75984e-07	3.86658e-06	TRUE	UP
ENSG00000289611	NA	NA	NA	11.4162	2.83043	0.582749	2.76014e-07	3.86658e-06	TRUE	UP
ENSG00000135164	9988	DMTF1	cyclin D binding myb like transcription factor 1 [Source:HGNC Symbol;Acc:HGNC:14603]	1182.14	-0.707046	0.141807	2.77082e-07	3.8802e-06	TRUE	DOWN
ENSG00000236674	NA	AL049636.1	DnaJ (Hsp40) homolog, subfamily C, member 7 (DNAJC7) pseudogene	11.1859	3.06594	0.638587	2.78066e-07	3.89263e-06	TRUE	UP
ENSG00000234913	NA	AC016027.2	novel transcript	24.4147	2.91244	0.602092	2.78739e-07	3.90072e-06	TRUE	UP
ENSG00000146192	221472	FGD2	FYVE, RhoGEF and PH domain containing 2 [Source:HGNC Symbol;Acc:HGNC:3664]	95.6763	2.02251	0.407466	2.79621e-07	3.9117e-06	TRUE	UP
ENSG00000229089	NA	ANKRD20A8P	ankyrin repeat domain 20 family member A8, pseudogene [Source:HGNC Symbol;Acc:HGNC:23666]	17.8932	2.06281	0.415782	2.7998e-07	3.91537e-06	TRUE	UP
ENSG00000139645	283373	ANKRD52	ankyrin repeat domain 52 [Source:HGNC Symbol;Acc:HGNC:26614]	1793.62	-0.95994	0.195302	2.81479e-07	3.93498e-06	TRUE	DOWN
ENSG00000184500	5627	PROS1	protein S [Source:HGNC Symbol;Acc:HGNC:9456]	517.298	-1.79567	0.36167	2.81871e-07	3.9391e-06	TRUE	DOWN
ENSG00000196656	NA	AC004057.1	ribosomal protein S26 (RPS26) pseudogene	112.002	2.9923	0.621318	2.82362e-07	3.94461e-06	TRUE	UP
ENSG00000071537	6400	SEL1L	SEL1L adaptor subunit of ERAD E3 ubiquitin ligase [Source:HGNC Symbol;Acc:HGNC:10717]	3615.05	-1.21693	0.247754	2.83099e-07	3.95353e-06	TRUE	DOWN
ENSG00000059145	64718	UNKL	unk like zinc finger [Source:HGNC Symbol;Acc:HGNC:14184]	219.933	1.10795	0.225867	2.84034e-07	3.96523e-06	TRUE	UP
ENSG00000276045	84876	ORAI1	ORAI calcium release-activated calcium modulator 1 [Source:HGNC Symbol;Acc:HGNC:25896]	1333.28	0.895315	0.181817	2.8425e-07	3.96618e-06	TRUE	UP
ENSG00000260762	NA	ACSM5P1	acyl-CoA synthetase medium chain family member 5 pseudogene 1 [Source:HGNC Symbol;Acc:HGNC:51295]	14.5411	3.54538	0.76239	2.84298e-07	3.96618e-06	TRUE	UP
ENSG00000171320	157570	ESCO2	establishment of sister chromatid cohesion N-acetyltransferase 2 [Source:HGNC Symbol;Acc:HGNC:27230]	192.443	1.89574	0.38192	2.84586e-07	3.96883e-06	TRUE	UP
ENSG00000171804	83889	WDR87	WD repeat domain 87 [Source:HGNC Symbol;Acc:HGNC:29934]	30.4199	2.79868	0.576273	2.85784e-07	3.98417e-06	TRUE	UP
ENSG00000187498	1282	COL4A1	collagen type IV alpha 1 chain [Source:HGNC Symbol;Acc:HGNC:2202]	3328.7	-1.63206	0.329503	2.87303e-07	4.00398e-06	TRUE	DOWN
ENSG00000285750	NA	AL157385.2	novel transcript	10.762	3.30129	0.698115	2.87721e-07	4.00842e-06	TRUE	UP
ENSG00000270533	NA	CR382285.1	ribosomal protein L7a (RPL7A) pseudogene	29.7327	1.93801	0.390754	2.89452e-07	4.03115e-06	TRUE	UP
ENSG00000137414	51439	FAM8A1	family with sequence similarity 8 member A1 [Source:HGNC Symbol;Acc:HGNC:16372]	881.254	-0.938382	0.191049	2.91102e-07	4.05273e-06	TRUE	DOWN
ENSG00000265590	110091775	C21orf59-TCP10L	C21orf59-TCP10L readthrough [Source:NCBI gene;Acc:110091775]	51.6406	1.73007	0.349134	2.92597e-07	4.07215e-06	TRUE	UP
ENSG00000090013	645	BLVRB	biliverdin reductase B [Source:HGNC Symbol;Acc:HGNC:1063]	5906.99	1.44777	0.293631	2.93611e-07	4.08486e-06	TRUE	UP
ENSG00000212747	441518	RTL8B	retrotransposon Gag like 8B [Source:HGNC Symbol;Acc:HGNC:33156]	464.754	-1.24165	0.253073	2.94552e-07	4.09655e-06	TRUE	DOWN
ENSG00000154736	11096	ADAMTS5	ADAM metallopeptidase with thrombospondin type 1 motif 5 [Source:HGNC Symbol;Acc:HGNC:221]	228.956	-1.60152	0.323828	2.94732e-07	4.09764e-06	TRUE	DOWN
ENSG00000164949	2669	GEM	GTP binding protein overexpressed in skeletal muscle [Source:HGNC Symbol;Acc:HGNC:4234]	148.343	2.40524	0.489192	2.95632e-07	4.10875e-06	TRUE	UP
ENSG00000243295	NA	AC126121.3	novel transcript	17.1697	2.50222	0.510421	2.96407e-07	4.1181e-06	TRUE	UP
ENSG00000265273	NA	PGDP1	phosphogluconate dehydrogenase pseudogene 1 [Source:HGNC Symbol;Acc:HGNC:8892]	34.306	2.2755	0.461395	2.96815e-07	4.12236e-06	TRUE	UP
ENSG00000280429	NA	AF001548.3	novel transcript	14.7404	2.83601	0.585957	2.98313e-07	4.14176e-06	TRUE	UP
ENSG00000177359	NA	AC024940.2	ovostatin 2	27.6042	1.99322	0.402519	2.98469e-07	4.1425e-06	TRUE	UP
ENSG00000102755	2321	FLT1	fms related tyrosine kinase 1 [Source:HGNC Symbol;Acc:HGNC:3763]	39.5604	2.10426	0.425536	2.99881e-07	4.16067e-06	TRUE	UP
ENSG00000287611	NA	AC007922.4	novel transcript	11.9603	3.46049	0.741219	2.99998e-07	4.16087e-06	TRUE	UP
ENSG00000085511	4216	MAP3K4	mitogen-activated protein kinase kinase kinase 4 [Source:HGNC Symbol;Acc:HGNC:6856]	1393.1	-0.845856	0.171786	3.02455e-07	4.19351e-06	TRUE	DOWN
ENSG00000111961	23328	SASH1	SAM and SH3 domain containing 1 [Source:HGNC Symbol;Acc:HGNC:19182]	734.71	-1.3229	0.26945	3.02714e-07	4.19535e-06	TRUE	DOWN
ENSG00000149292	54970	TTC12	tetratricopeptide repeat domain 12 [Source:HGNC Symbol;Acc:HGNC:23700]	366.625	-1.4229	0.289118	3.02795e-07	4.19535e-06	TRUE	DOWN
ENSG00000118096	56912	IFT46	intraflagellar transport 46 [Source:HGNC Symbol;Acc:HGNC:26146]	712.781	-0.804535	0.163028	3.03593e-07	4.20497e-06	TRUE	DOWN
ENSG00000274756	NA	AC243732.1	ribosomal protein S2 (RPS2) pseudogene	19.2095	2.38028	0.484464	3.0589e-07	4.23535e-06	TRUE	UP
ENSG00000227308	NA	LINC02832	long intergenic non-protein coding RNA 2832 [Source:HGNC Symbol;Acc:HGNC:54366]	26.5915	2.4301	0.495303	3.06197e-07	4.23814e-06	TRUE	UP
ENSG00000151468	83643	CCDC3	coiled-coil domain containing 3 [Source:HGNC Symbol;Acc:HGNC:23813]	676.302	-2.30273	0.467955	3.08741e-07	4.2719e-06	TRUE	DOWN
ENSG00000164418	2898	GRIK2	glutamate ionotropic receptor kainate type subunit 2 [Source:HGNC Symbol;Acc:HGNC:4580]	156.963	1.24677	0.25458	3.08958e-07	4.27345e-06	TRUE	UP
ENSG00000089053	51433	ANAPC5	anaphase promoting complex subunit 5 [Source:HGNC Symbol;Acc:HGNC:15713]	6301.89	-0.675546	0.135753	3.09837e-07	4.28413e-06	TRUE	DOWN
ENSG00000113805	5067	CNTN3	contactin 3 [Source:HGNC Symbol;Acc:HGNC:2173]	271.2	-2.36415	0.481257	3.10228e-07	4.28808e-06	TRUE	DOWN
ENSG00000283039	105378952	KLF18	Kruppel like factor 18 [Source:HGNC Symbol;Acc:HGNC:51793]	16.8445	3.11256	0.653132	3.11269e-07	4.29955e-06	TRUE	UP
ENSG00000143355	56956	LHX9	LIM homeobox 9 [Source:HGNC Symbol;Acc:HGNC:14222]	14.5533	2.63351	0.540687	3.1127e-07	4.29955e-06	TRUE	UP
ENSG00000213373	NA	LINC00671	long intergenic non-protein coding RNA 671 [Source:HGNC Symbol;Acc:HGNC:44339]	12.2346	3.47134	0.745454	3.11559e-07	4.30208e-06	TRUE	UP
ENSG00000286739	NA	AC007387.2	novel transcript	12.0225	3.15518	0.663705	3.11678e-07	4.30226e-06	TRUE	UP
ENSG00000102271	56062	KLHL4	kelch like family member 4 [Source:HGNC Symbol;Acc:HGNC:6355]	53.099	-1.81931	0.367962	3.13339e-07	4.32372e-06	TRUE	DOWN
ENSG00000065970	55810	FOXJ2	forkhead box J2 [Source:HGNC Symbol;Acc:HGNC:24818]	839.777	-0.757349	0.153187	3.1365e-07	4.32654e-06	TRUE	DOWN
ENSG00000261008	101927957	LINC01572	long intergenic non-protein coding RNA 1572 [Source:HGNC Symbol;Acc:HGNC:51385]	51.1148	1.43609	0.292229	3.1657e-07	4.36532e-06	TRUE	UP
ENSG00000180329	124808	CCDC43	coiled-coil domain containing 43 [Source:HGNC Symbol;Acc:HGNC:26472]	748.48	-0.625597	0.125338	3.16688e-07	4.36548e-06	TRUE	DOWN
ENSG00000116698	9887	SMG7	SMG7 nonsense mediated mRNA decay factor [Source:HGNC Symbol;Acc:HGNC:16792]	2286.74	-0.605237	0.121072	3.16918e-07	4.36716e-06	TRUE	DOWN
ENSG00000241135	NA	LINC00881	long intergenic non-protein coding RNA 881 [Source:HGNC Symbol;Acc:HGNC:48567]	16.7007	2.78356	0.575364	3.17765e-07	4.37665e-06	TRUE	UP
ENSG00000260305	NA	NTRK3-AS1	NTRK3 antisense RNA 1 [Source:HGNC Symbol;Acc:HGNC:27532]	10.2626	2.88983	0.600139	3.17823e-07	4.37665e-06	TRUE	UP
ENSG00000166340	1200	TPP1	tripeptidyl peptidase 1 [Source:HGNC Symbol;Acc:HGNC:2073]	2724.09	-0.651568	0.13084	3.1897e-07	4.39095e-06	TRUE	DOWN
ENSG00000119326	8727	CTNNAL1	catenin alpha like 1 [Source:HGNC Symbol;Acc:HGNC:2512]	2055.3	-1.0972	0.224728	3.19109e-07	4.39138e-06	TRUE	DOWN
ENSG00000227855	442524	DPY19L2P3	DPY19L2 pseudogene 3 [Source:HGNC Symbol;Acc:HGNC:22367]	48.8273	1.74465	0.353282	3.19435e-07	4.39437e-06	TRUE	UP
ENSG00000250961	NA	AC025470.2	novel transcript, antisense to ACTBL2	19.6244	2.69058	0.554226	3.1998e-07	4.3974e-06	TRUE	UP
ENSG00000112972	3157	HMGCS1	3-hydroxy-3-methylglutaryl-CoA synthase 1 [Source:HGNC Symbol;Acc:HGNC:5007]	1679.19	-1.75194	0.354758	3.1989e-07	4.3974e-06	TRUE	DOWN
ENSG00000258535	NA	AL079307.1	novel transcript	17.6293	2.69505	0.555227	3.19776e-07	4.3974e-06	TRUE	UP
ENSG00000203710	1378	CR1	complement C3b/C4b receptor 1 (Knops blood group) [Source:HGNC Symbol;Acc:HGNC:2334]	15.7982	2.85025	0.591102	3.20938e-07	4.40757e-06	TRUE	UP
ENSG00000135679	4193	MDM2	MDM2 proto-oncogene [Source:HGNC Symbol;Acc:HGNC:6973]	3951.37	-1.05335	0.215769	3.20934e-07	4.40757e-06	TRUE	DOWN
ENSG00000141279	9520	NPEPPS	aminopeptidase puromycin sensitive [Source:HGNC Symbol;Acc:HGNC:7900]	4728.77	-0.674968	0.13582	3.2112e-07	4.40857e-06	TRUE	DOWN
ENSG00000231890	NA	DARS-AS1	DARS antisense RNA 1 [Source:HGNC Symbol;Acc:HGNC:40170]	44.6339	2.13543	0.433251	3.21377e-07	4.40912e-06	TRUE	UP
ENSG00000283422	NA	LINC02452	long intergenic non-protein coding RNA 2452 [Source:HGNC Symbol;Acc:HGNC:53384]	13.8354	3.35731	0.716172	3.21347e-07	4.40912e-06	TRUE	UP
ENSG00000121236	117854	TRIM6	tripartite motif containing 6 [Source:HGNC Symbol;Acc:HGNC:16277]	295.539	-1.37099	0.279622	3.22143e-07	4.41727e-06	TRUE	DOWN
ENSG00000150403	55002	TMCO3	transmembrane and coiled-coil domains 3 [Source:HGNC Symbol;Acc:HGNC:20329]	4046.08	-0.581824	0.116256	3.22189e-07	4.41727e-06	FALSE	NS
ENSG00000105379	2109	ETFB	electron transfer flavoprotein subunit beta [Source:HGNC Symbol;Acc:HGNC:3482]	676.456	1.17913	0.241469	3.22785e-07	4.42395e-06	TRUE	UP
ENSG00000234323	NA	LINC01505	long intergenic non-protein coding RNA 1505 [Source:HGNC Symbol;Acc:HGNC:51186]	17.2964	2.38097	0.485737	3.23615e-07	4.43338e-06	TRUE	UP
ENSG00000140009	2100	ESR2	estrogen receptor 2 [Source:HGNC Symbol;Acc:HGNC:3468]	30.603	2.00861	0.407013	3.23692e-07	4.43338e-06	TRUE	UP
ENSG00000263465	10929	SRSF8	serine and arginine rich splicing factor 8 [Source:HGNC Symbol;Acc:HGNC:16988]	2388.89	-0.760489	0.154073	3.25091e-07	4.45103e-06	TRUE	DOWN
ENSG00000196335	56164	STK31	serine/threonine kinase 31 [Source:HGNC Symbol;Acc:HGNC:11407]	66.9306	1.36101	0.27778	3.25748e-07	4.45852e-06	TRUE	UP
ENSG00000225226	NA	LINC01795	long intergenic non-protein coding RNA 1795 [Source:HGNC Symbol;Acc:HGNC:52585]	16.8497	2.86705	0.595641	3.28645e-07	4.49665e-06	TRUE	UP
ENSG00000185467	402569	KPNA7	karyopherin subunit alpha 7 [Source:HGNC Symbol;Acc:HGNC:21839]	157.84	1.6343	0.331768	3.29379e-07	4.50517e-06	TRUE	UP
ENSG00000249684	NA	AC106795.2	novel transcript, antisense to PROP1	38.297	2.24258	0.456537	3.32975e-07	4.55284e-06	TRUE	UP
ENSG00000254373	NA	AC112191.2	ubiquinol-cytochrome c reductase binding protein (UQCRB) pseudogene	57.2129	3.67338	0.804715	3.34056e-07	4.56607e-06	TRUE	UP
ENSG00000214192	NA	UBE2V1P2	ubiquitin conjugating enzyme E2 V1 pseudogene 2 [Source:HGNC Symbol;Acc:HGNC:32648]	41.0846	2.28435	0.465543	3.34393e-07	4.56914e-06	TRUE	UP
ENSG00000164347	84340	GFM2	G elongation factor mitochondrial 2 [Source:HGNC Symbol;Acc:HGNC:29682]	1326.23	-0.975111	0.199843	3.34732e-07	4.57222e-06	TRUE	DOWN
ENSG00000111877	254394	MCM9	minichromosome maintenance 9 homologous recombination repair factor [Source:HGNC Symbol;Acc:HGNC:21484]	422.518	-0.900821	0.18418	3.3525e-07	4.57777e-06	TRUE	DOWN
ENSG00000280989	NA	LINC00581	long intergenic non-protein coding RNA 581 [Source:HGNC Symbol;Acc:HGNC:43840]	12.7721	4.1071	0.945631	3.35623e-07	4.58131e-06	TRUE	UP
ENSG00000143149	223	ALDH9A1	aldehyde dehydrogenase 9 family member A1 [Source:HGNC Symbol;Acc:HGNC:412]	2011.16	-0.820828	0.167168	3.36244e-07	4.58361e-06	TRUE	DOWN
ENSG00000224071	NA	AC009474.1	DNA (cytosine-5-)-methyltransferase 3 alpha (DNMT3A) pseudogene	15.7358	3.46745	0.747072	3.3623e-07	4.58361e-06	TRUE	UP
ENSG00000251023	NA	AC114980.1	novel transcript	19.5116	2.2981	0.468594	3.36147e-07	4.58361e-06	TRUE	UP
ENSG00000170959	341019	DCDC1	doublecortin domain containing 1 [Source:HGNC Symbol;Acc:HGNC:20625]	28.9669	2.32325	0.474002	3.36101e-07	4.58361e-06	TRUE	UP
ENSG00000285492	112267968	AL356417.3	uncharacterized LOC112267968 [Source:NCBI gene;Acc:112267968]	23.442	2.60031	0.534987	3.36667e-07	4.5863e-06	TRUE	UP
ENSG00000205978	57523	NYNRIN	NYN domain and retroviral integrase containing [Source:HGNC Symbol;Acc:HGNC:20165]	1658.57	-1.52851	0.31116	3.3662e-07	4.5863e-06	TRUE	DOWN
ENSG00000120322	56128	PCDHB8	protocadherin beta 8 [Source:HGNC Symbol;Acc:HGNC:8693]	25.9605	-3.43531	0.738488	3.37189e-07	4.59186e-06	TRUE	DOWN
ENSG00000278909	NA	AC007608.4	novel transcript	12.5987	3.27758	0.697197	3.38959e-07	4.61441e-06	TRUE	UP
ENSG00000008282	6856	SYPL1	synaptophysin like 1 [Source:HGNC Symbol;Acc:HGNC:11507]	8610	-0.782426	0.159023	3.39404e-07	4.61893e-06	TRUE	DOWN
ENSG00000001561	22875	ENPP4	ectonucleotide pyrophosphatase/phosphodiesterase 4 [Source:HGNC Symbol;Acc:HGNC:3359]	917.081	-2.28146	0.465298	3.41005e-07	4.63867e-06	TRUE	DOWN
ENSG00000128573	93986	FOXP2	forkhead box P2 [Source:HGNC Symbol;Acc:HGNC:13875]	94.8859	1.65168	0.335689	3.41084e-07	4.63867e-06	TRUE	UP
ENSG00000182070	23538	OR52A1	olfactory receptor family 52 subfamily A member 1 [Source:HGNC Symbol;Acc:HGNC:8318]	13.536	3.1617	0.668224	3.43706e-07	4.67277e-06	TRUE	UP
ENSG00000214465	NA	SMARCE1P6	SWI/SNF related, matrix associated, actin dependent regulator of chromatin, subfamily e, member 1 pseudogene 6 [Source:HGNC Symbol;Acc:HGNC:39737]	14.1698	2.78519	0.577754	3.44993e-07	4.68084e-06	TRUE	UP
ENSG00000231427	NA	LINC01445	long intergenic non-protein coding RNA 1445 [Source:HGNC Symbol;Acc:HGNC:50771]	25.5756	2.90409	0.605631	3.44989e-07	4.68084e-06	TRUE	UP
ENSG00000214814	654463	FER1L6	fer-1 like family member 6 [Source:HGNC Symbol;Acc:HGNC:28065]	818.388	2.18703	0.445377	3.44626e-07	4.68084e-06	TRUE	UP
ENSG00000002330	572	BAD	BCL2 associated agonist of cell death [Source:HGNC Symbol;Acc:HGNC:936]	887.822	0.854184	0.174457	3.44706e-07	4.68084e-06	TRUE	UP
ENSG00000226808	NA	LINC00840	long intergenic non-protein coding RNA 840 [Source:HGNC Symbol;Acc:HGNC:44987]	15.4477	2.78829	0.578439	3.44508e-07	4.68084e-06	TRUE	UP
ENSG00000124256	81030	ZBP1	Z-DNA binding protein 1 [Source:HGNC Symbol;Acc:HGNC:16176]	26.544	2.57932	0.530811	3.44842e-07	4.68084e-06	TRUE	UP
ENSG00000233954	440567	UQCRHL	ubiquinol-cytochrome c reductase hinge protein like [Source:HGNC Symbol;Acc:HGNC:51714]	243.908	1.66144	0.337823	3.45961e-07	4.69241e-06	TRUE	UP
ENSG00000229536	NA	LINC02572	long intergenic non-protein coding RNA 2572 [Source:HGNC Symbol;Acc:HGNC:53634]	11.2043	3.18614	0.674606	3.46517e-07	4.69826e-06	TRUE	UP
ENSG00000197937	84671	ZNF347	zinc finger protein 347 [Source:HGNC Symbol;Acc:HGNC:16447]	415.31	-1.03473	0.212579	3.46624e-07	4.69826e-06	TRUE	DOWN
ENSG00000115825	23683	PRKD3	protein kinase D3 [Source:HGNC Symbol;Acc:HGNC:9408]	1318.56	-0.863137	0.176425	3.4755e-07	4.70873e-06	TRUE	DOWN
ENSG00000135535	8763	CD164	CD164 molecule [Source:HGNC Symbol;Acc:HGNC:1632]	14169.3	-0.74493	0.151154	3.47629e-07	4.70873e-06	TRUE	DOWN
ENSG00000289687	NA	NA	NA	21.1414	2.24239	0.457339	3.48256e-07	4.71564e-06	TRUE	UP
ENSG00000125968	3397	ID1	inhibitor of DNA binding 1, HLH protein [Source:HGNC Symbol;Acc:HGNC:5360]	22043.9	1.40133	0.286519	3.48734e-07	4.72054e-06	TRUE	UP
ENSG00000231031	NA	LINC01804	long intergenic non-protein coding RNA 1804 [Source:HGNC Symbol;Acc:HGNC:52596]	11.5266	3.75519	0.83086	3.49233e-07	4.72414e-06	TRUE	UP
ENSG00000175197	1649	DDIT3	DNA damage inducible transcript 3 [Source:HGNC Symbol;Acc:HGNC:2726]	585.976	2.38092	0.487256	3.49225e-07	4.72414e-06	TRUE	UP
ENSG00000171428	9	NAT1	N-acetyltransferase 1 [Source:HGNC Symbol;Acc:HGNC:7645]	703.527	-1.26497	0.259516	3.50267e-07	4.73655e-06	TRUE	DOWN
ENSG00000169019	54951	COMMD8	COMM domain containing 8 [Source:HGNC Symbol;Acc:HGNC:26036]	1206.45	-1.15479	0.23735	3.50773e-07	4.74182e-06	TRUE	DOWN
ENSG00000286818	NA	AC008496.3	novel transcript	24.7769	3.03066	0.636556	3.51741e-07	4.75331e-06	TRUE	UP
ENSG00000143476	51514	DTL	denticleless E3 ubiquitin protein ligase homolog [Source:HGNC Symbol;Acc:HGNC:30288]	247.517	2.46066	0.50501	3.54134e-07	4.78406e-06	TRUE	UP
ENSG00000244346	NA	AC092953.1	chromosome 9 open reading frame 85 (C9orf85) pseudogene	20.2135	2.37195	0.485676	3.5577e-07	4.80295e-06	TRUE	UP
ENSG00000273111	147719	LYPD4	LY6/PLAUR domain containing 4 [Source:HGNC Symbol;Acc:HGNC:28659]	6.91102	4.52169	1.13725	3.55708e-07	4.80295e-06	TRUE	UP
ENSG00000141750	342667	STAC2	SH3 and cysteine rich domain 2 [Source:HGNC Symbol;Acc:HGNC:23990]	11.6149	3.78417	0.840551	3.56152e-07	4.80652e-06	TRUE	UP
ENSG00000112062	1432	MAPK14	mitogen-activated protein kinase 14 [Source:HGNC Symbol;Acc:HGNC:6876]	3215.66	-0.536368	0.107233	3.56411e-07	4.8084e-06	FALSE	NS
ENSG00000102580	5611	DNAJC3	DnaJ heat shock protein family (Hsp40) member C3 [Source:HGNC Symbol;Acc:HGNC:9439]	3435.98	-0.831762	0.169922	3.57758e-07	4.82497e-06	TRUE	DOWN
ENSG00000186529	4051	CYP4F3	cytochrome P450 family 4 subfamily F member 3 [Source:HGNC Symbol;Acc:HGNC:2646]	1147.87	2.89979	0.605596	3.58209e-07	4.82945e-06	TRUE	UP
ENSG00000204519	90233	ZNF551	zinc finger protein 551 [Source:HGNC Symbol;Acc:HGNC:25108]	322.806	-1.20788	0.248308	3.5865e-07	4.83379e-06	TRUE	DOWN
ENSG00000234036	NA	TXNP6	thioredoxin pseudogene 6 [Source:HGNC Symbol;Acc:HGNC:49486]	64.3937	3.33849	0.71491	3.59263e-07	4.84043e-06	TRUE	UP
ENSG00000113384	64083	GOLPH3	golgi phosphoprotein 3 [Source:HGNC Symbol;Acc:HGNC:15452]	4419.92	-0.707732	0.143404	3.59556e-07	4.84278e-06	TRUE	DOWN
ENSG00000233928	NA	AL591501.1	novel transcript	14.557	3.37226	0.723941	3.6055e-07	4.85456e-06	TRUE	UP
ENSG00000232883	NA	AL451081.2	ribosomal protein, large, P0 (RPLP0) pseudogene	13.4653	3.72788	0.824202	3.62595e-07	4.88046e-06	TRUE	UP
ENSG00000198964	259230	SGMS1	sphingomyelin synthase 1 [Source:HGNC Symbol;Acc:HGNC:29799]	2014.81	-1.15452	0.237643	3.63672e-07	4.89242e-06	TRUE	DOWN
ENSG00000173572	126204	NLRP13	NLR family pyrin domain containing 13 [Source:HGNC Symbol;Acc:HGNC:22937]	17.8399	3.22527	0.68601	3.63725e-07	4.89242e-06	TRUE	UP
ENSG00000165995	783	CACNB2	calcium voltage-gated channel auxiliary subunit beta 2 [Source:HGNC Symbol;Acc:HGNC:1402]	67.3436	1.59997	0.32631	3.64123e-07	4.89616e-06	TRUE	UP
ENSG00000163788	54861	SNRK	SNF related kinase [Source:HGNC Symbol;Acc:HGNC:30598]	611.969	-0.787371	0.160542	3.64955e-07	4.90571e-06	TRUE	DOWN
ENSG00000266563	NA	EIF1P5	eukaryotic translation initiation factor 1 pseudogene 5 [Source:HGNC Symbol;Acc:HGNC:49618]	38.1063	3.17861	0.674358	3.65898e-07	4.91676e-06	TRUE	UP
ENSG00000168246	92181	UBTD2	ubiquitin domain containing 2 [Source:HGNC Symbol;Acc:HGNC:24463]	1517.32	-0.890624	0.182662	3.66219e-07	4.91945e-06	TRUE	DOWN
ENSG00000147676	114569	MAL2	mal, T cell differentiation protein 2 (gene/pseudogene) [Source:HGNC Symbol;Acc:HGNC:13634]	9856.92	-1.24572	0.256136	3.66401e-07	4.92025e-06	TRUE	DOWN
ENSG00000172432	54676	GTPBP2	GTP binding protein 2 [Source:HGNC Symbol;Acc:HGNC:4670]	884.455	1.34957	0.276934	3.69354e-07	4.95827e-06	TRUE	UP
ENSG00000154451	115362	GBP5	guanylate binding protein 5 [Source:HGNC Symbol;Acc:HGNC:19895]	43.2419	3.37079	0.724452	3.70293e-07	4.96923e-06	TRUE	UP
ENSG00000122543	654231	OCM	oncomodulin [Source:HGNC Symbol;Acc:HGNC:8105]	9.82514	3.20322	0.681125	3.7237e-07	4.99546e-06	TRUE	UP
ENSG00000254135	NA	AC091939.1	novel transcript	11.3819	3.08898	0.652668	3.74638e-07	5.02422e-06	TRUE	UP
ENSG00000198464	147657	ZNF480	zinc finger protein 480 [Source:HGNC Symbol;Acc:HGNC:23305]	1058.33	-0.888901	0.182478	3.7544e-07	5.0333e-06	TRUE	DOWN
ENSG00000135451	10024	TROAP	trophinin associated protein [Source:HGNC Symbol;Acc:HGNC:12327]	168.329	3.13332	0.663787	3.75788e-07	5.0363e-06	TRUE	UP
ENSG00000105398	6822	SULT2A1	sulfotransferase family 2A member 1 [Source:HGNC Symbol;Acc:HGNC:11458]	12.3941	3.25974	0.695905	3.76078e-07	5.03853e-06	TRUE	UP
ENSG00000118777	9429	ABCG2	ATP binding cassette subfamily G member 2 (Junior blood group) [Source:HGNC Symbol;Acc:HGNC:74]	64.8096	2.37969	0.488618	3.78489e-07	5.06885e-06	TRUE	UP
ENSG00000169393	64100	ELSPBP1	epididymal sperm binding protein 1 [Source:HGNC Symbol;Acc:HGNC:14417]	10.115	3.41725	0.737644	3.78592e-07	5.06885e-06	TRUE	UP
ENSG00000213445	6494	SIPA1	signal-induced proliferation-associated 1 [Source:HGNC Symbol;Acc:HGNC:10885]	2077.47	1.16359	0.239897	3.79269e-07	5.07625e-06	TRUE	UP
ENSG00000137571	81796	SLCO5A1	solute carrier organic anion transporter family member 5A1 [Source:HGNC Symbol;Acc:HGNC:19046]	14.3003	2.58524	0.534303	3.79755e-07	5.08108e-06	TRUE	UP
ENSG00000136371	10588	MTHFS	methenyltetrahydrofolate synthetase [Source:HGNC Symbol;Acc:HGNC:7437]	76.9628	1.49206	0.305487	3.80005e-07	5.08273e-06	TRUE	UP
ENSG00000164742	107	ADCY1	adenylate cyclase 1 [Source:HGNC Symbol;Acc:HGNC:232]	29.0209	2.64189	0.547174	3.80407e-07	5.08644e-06	TRUE	UP
ENSG00000134762	1825	DSC3	desmocollin 3 [Source:HGNC Symbol;Acc:HGNC:3037]	2892.95	-1.26772	0.260963	3.81145e-07	5.09348e-06	TRUE	DOWN
ENSG00000160285	4047	LSS	lanosterol synthase [Source:HGNC Symbol;Acc:HGNC:6708]	2087.62	-1.31143	0.269699	3.81185e-07	5.09348e-06	TRUE	DOWN
ENSG00000266989	NA	FTLP5	ferritin light chain pseudogene 5 [Source:HGNC Symbol;Acc:HGNC:37953]	13.0704	4.46196	1.11035	3.8207e-07	5.10362e-06	TRUE	UP
ENSG00000105854	5445	PON2	paraoxonase 2 [Source:HGNC Symbol;Acc:HGNC:9205]	7278.17	-0.807687	0.165204	3.82277e-07	5.10471e-06	TRUE	DOWN
ENSG00000213864	NA	EEF1B2P2	eukaryotic translation elongation factor 1 beta 2 pseudogene 2 [Source:HGNC Symbol;Acc:HGNC:3209]	29.2926	2.969	0.62402	3.83783e-07	5.12312e-06	TRUE	UP
ENSG00000134760	1828	DSG1	desmoglein 1 [Source:HGNC Symbol;Acc:HGNC:3048]	9.53895	3.4442	0.745688	3.86617e-07	5.15756e-06	TRUE	UP
ENSG00000179262	5886	RAD23A	RAD23 homolog A, nucleotide excision repair protein [Source:HGNC Symbol;Acc:HGNC:9812]	3683.62	0.732619	0.149151	3.86615e-07	5.15756e-06	TRUE	UP
ENSG00000118454	81573	ANKRD13C	ankyrin repeat domain 13C [Source:HGNC Symbol;Acc:HGNC:25374]	1312.94	-0.85495	0.17543	3.86826e-07	5.15865e-06	TRUE	DOWN
ENSG00000164707	26266	SLC13A4	solute carrier family 13 member 4 [Source:HGNC Symbol;Acc:HGNC:15827]	38.2431	2.30058	0.471942	3.88471e-07	5.17889e-06	TRUE	UP
ENSG00000214245	NA	PUDPP3	pseudouridine 5'-phosphatase pseudogene 3 [Source:HGNC Symbol;Acc:HGNC:38118]	8.10726	4.56612	1.17442	3.89645e-07	5.19284e-06	TRUE	UP
ENSG00000089234	8315	BRAP	BRCA1 associated protein [Source:HGNC Symbol;Acc:HGNC:1099]	1662.29	-0.504975	0.101111	3.92421e-07	5.22811e-06	FALSE	NS
ENSG00000205808	403313	PLPP6	phospholipid phosphatase 6 [Source:HGNC Symbol;Acc:HGNC:23682]	666.086	-0.698105	0.141841	3.92551e-07	5.22812e-06	TRUE	DOWN
ENSG00000268635	NA	AP003680.1	novel transcript, antisense to PAK1	10.9067	3.10917	0.659106	3.93268e-07	5.23595e-06	TRUE	UP
ENSG00000188290	57801	HES4	hes family bHLH transcription factor 4 [Source:HGNC Symbol;Acc:HGNC:24149]	3031.63	1.38519	0.284744	3.93795e-07	5.24121e-06	TRUE	UP
ENSG00000169814	686	BTD	biotinidase [Source:HGNC Symbol;Acc:HGNC:1122]	826.504	-0.672955	0.136484	3.93922e-07	5.24121e-06	TRUE	DOWN
ENSG00000213352	NA	GAPDHP44	glyceraldehyde 3 phosphate dehydrogenase pseudogene 44 [Source:HGNC Symbol;Acc:HGNC:37801]	73.6971	1.8758	0.38298	3.95309e-07	5.25795e-06	TRUE	UP
ENSG00000187837	3006	HIST1H1C	histone cluster 1 H1 family member c [Source:HGNC Symbol;Acc:HGNC:4716]	1656.32	1.22374	0.252541	3.96758e-07	5.27549e-06	TRUE	UP
ENSG00000236795	NA	AC006004.1	novel transcript	13.3902	2.92896	0.615328	3.97476e-07	5.2833e-06	TRUE	UP
ENSG00000249867	NA	LINC02742	long intergenic non-protein coding RNA 2742 [Source:HGNC Symbol;Acc:HGNC:54259]	67.1147	2.93334	0.616415	3.97961e-07	5.28801e-06	TRUE	UP
ENSG00000261208	NA	AL365475.1	novel Pumilio domain-containing protein KIAA0020 pseudogene	11.8954	3.04303	0.643213	3.9987e-07	5.31083e-06	TRUE	UP
ENSG00000118557	83449	PMFBP1	polyamine modulated factor 1 binding protein 1 [Source:HGNC Symbol;Acc:HGNC:17728]	20.0116	3.17021	0.674948	3.9994e-07	5.31083e-06	TRUE	UP
ENSG00000182518	90736	FAM104B	family with sequence similarity 104 member B [Source:HGNC Symbol;Acc:HGNC:25085]	600.477	-0.904907	0.186391	4.01228e-07	5.32619e-06	TRUE	DOWN
ENSG00000076043	25996	REXO2	RNA exonuclease 2 [Source:HGNC Symbol;Acc:HGNC:17851]	3022.89	-1.04605	0.216333	4.06826e-07	5.39873e-06	TRUE	DOWN
ENSG00000077092	5915	RARB	retinoic acid receptor beta [Source:HGNC Symbol;Acc:HGNC:9865]	3236.82	-1.23115	0.254312	4.07396e-07	5.40453e-06	TRUE	DOWN
ENSG00000285520	NA	AL353586.1	novel transcript, antisense to CCDC3	14.1224	2.79356	0.583974	4.09299e-07	5.42799e-06	TRUE	UP
ENSG00000109079	7126	TNFAIP1	TNF alpha induced protein 1 [Source:HGNC Symbol;Acc:HGNC:11894]	4374.4	-0.827482	0.169949	4.10939e-07	5.44796e-06	TRUE	DOWN
ENSG00000143847	8497	PPFIA4	PTPRF interacting protein alpha 4 [Source:HGNC Symbol;Acc:HGNC:9248]	28.0802	1.74736	0.357507	4.11552e-07	5.45252e-06	TRUE	UP
ENSG00000248544	NA	AC008676.1	novel transcript, antisense to CYFIP2	20.5185	1.97354	0.40375	4.11437e-07	5.45252e-06	TRUE	UP
ENSG00000108846	8714	ABCC3	ATP binding cassette subfamily C member 3 [Source:HGNC Symbol;Acc:HGNC:54]	2068.66	1.36573	0.281439	4.13399e-07	5.47521e-06	TRUE	UP
ENSG00000157131	731	C8A	complement C8 alpha chain [Source:HGNC Symbol;Acc:HGNC:1352]	17.2745	2.32402	0.47834	4.15017e-07	5.49485e-06	TRUE	UP
ENSG00000115145	10254	STAM2	signal transducing adaptor molecule 2 [Source:HGNC Symbol;Acc:HGNC:11358]	1612.98	-0.975553	0.20169	4.15328e-07	5.49717e-06	TRUE	DOWN
ENSG00000101417	11264	PXMP4	peroxisomal membrane protein 4 [Source:HGNC Symbol;Acc:HGNC:15920]	648.049	-0.918913	0.189658	4.1595e-07	5.5036e-06	TRUE	DOWN
ENSG00000183060	145748	LYSMD4	LysM domain containing 4 [Source:HGNC Symbol;Acc:HGNC:26571]	576.199	-1.11503	0.230868	4.17055e-07	5.51463e-06	TRUE	DOWN
ENSG00000278505	284099	C17orf78	chromosome 17 open reading frame 78 [Source:HGNC Symbol;Acc:HGNC:26831]	19.7685	3.40675	0.73819	4.17044e-07	5.51463e-06	TRUE	UP
ENSG00000062485	1431	CS	citrate synthase [Source:HGNC Symbol;Acc:HGNC:2422]	4442.8	-0.653385	0.132624	4.18118e-07	5.52687e-06	TRUE	DOWN
ENSG00000217455	NA	AC073316.1	novel transcript	11.6163	3.42545	0.743451	4.19184e-07	5.53916e-06	TRUE	UP
ENSG00000275489	388381	C17orf98	chromosome 17 open reading frame 98 [Source:HGNC Symbol;Acc:HGNC:34492]	10.7596	3.71203	0.825595	4.19659e-07	5.54363e-06	TRUE	UP
ENSG00000075213	10371	SEMA3A	semaphorin 3A [Source:HGNC Symbol;Acc:HGNC:10723]	1537.45	-1.48214	0.304804	4.20834e-07	5.55733e-06	TRUE	DOWN
ENSG00000275832	57636	ARHGAP23	Rho GTPase activating protein 23 [Source:HGNC Symbol;Acc:HGNC:29293]	1267.21	-1.30867	0.27026	4.2129e-07	5.56155e-06	TRUE	DOWN
ENSG00000197756	6168	RPL37A	ribosomal protein L37a [Source:HGNC Symbol;Acc:HGNC:10348]	9628.16	1.0001	0.207013	4.22203e-07	5.57179e-06	TRUE	UP
ENSG00000215325	NA	ASS1P10	argininosuccinate synthetase 1 pseudogene 10 [Source:HGNC Symbol;Acc:HGNC:760]	10.2686	3.61731	0.797825	4.23271e-07	5.58407e-06	TRUE	UP
ENSG00000228315	91316	GUSBP11	GUSB pseudogene 11 [Source:HGNC Symbol;Acc:HGNC:42325]	104.435	-1.25119	0.258768	4.23558e-07	5.58603e-06	TRUE	DOWN
ENSG00000184661	157313	CDCA2	cell division cycle associated 2 [Source:HGNC Symbol;Acc:HGNC:14623]	302.932	1.96467	0.40242	4.24116e-07	5.59157e-06	TRUE	UP
ENSG00000249328	NA	AC036214.1	novel transcript	16.1211	2.7044	0.564171	4.25404e-07	5.60673e-06	TRUE	UP
ENSG00000125207	9271	PIWIL1	piwi like RNA-mediated gene silencing 1 [Source:HGNC Symbol;Acc:HGNC:9007]	16.3957	3.08344	0.655107	4.26737e-07	5.62247e-06	TRUE	UP
ENSG00000265182	NA	SRP72P1	signal recognition particle 72 pseudogene 1 [Source:HGNC Symbol;Acc:HGNC:31095]	16.211	3.16749	0.676298	4.27357e-07	5.62881e-06	TRUE	UP
ENSG00000235026	NA	DPP10-AS1	DPP10 antisense RNA 1 [Source:HGNC Symbol;Acc:HGNC:40941]	21.6181	2.61258	0.543335	4.29737e-07	5.65831e-06	TRUE	UP
ENSG00000239381	NA	AC125613.1	novel transcript	9.99078	3.21722	0.689207	4.2995e-07	5.65929e-06	TRUE	UP
ENSG00000170017	214	ALCAM	activated leukocyte cell adhesion molecule [Source:HGNC Symbol;Acc:HGNC:400]	15014	-0.993645	0.205838	4.31637e-07	5.67964e-06	TRUE	DOWN
ENSG00000228980	NA	LINC01205	long intergenic non-protein coding RNA 1205 [Source:HGNC Symbol;Acc:HGNC:49636]	25.3513	2.58413	0.537043	4.33028e-07	5.69611e-06	TRUE	UP
ENSG00000127589	NA	TUBBP1	tubulin beta pseudogene 1 [Source:HGNC Symbol;Acc:HGNC:12414]	122.912	1.3728	0.283396	4.33235e-07	5.69697e-06	TRUE	UP
ENSG00000072756	51095	TRNT1	tRNA nucleotidyl transferase 1 [Source:HGNC Symbol;Acc:HGNC:17341]	1217.91	-0.623726	0.126498	4.34339e-07	5.70779e-06	TRUE	DOWN
ENSG00000124459	7596	ZNF45	zinc finger protein 45 [Source:HGNC Symbol;Acc:HGNC:13111]	683.14	-0.866693	0.178781	4.34213e-07	5.70779e-06	TRUE	DOWN
ENSG00000236816	NA	ANKRD20A7P	ankyrin repeat domain 20 family member A7, pseudogene [Source:HGNC Symbol;Acc:HGNC:31980]	14.7282	2.67173	0.557225	4.35992e-07	5.72766e-06	TRUE	UP
ENSG00000214194	401397	SMIM30	small integral membrane protein 30 [Source:HGNC Symbol;Acc:HGNC:48953]	2596.29	-1.09541	0.227275	4.38017e-07	5.7524e-06	TRUE	DOWN
ENSG00000112200	26036	ZNF451	zinc finger protein 451 [Source:HGNC Symbol;Acc:HGNC:21091]	1509.06	-0.886114	0.183038	4.38914e-07	5.76231e-06	TRUE	DOWN
ENSG00000095002	4436	MSH2	mutS homolog 2 [Source:HGNC Symbol;Acc:HGNC:7325]	973.387	-0.772628	0.158569	4.40266e-07	5.77819e-06	TRUE	DOWN
ENSG00000284735	NA	AL139424.3	novel transcript	17.6611	2.41853	0.500317	4.40588e-07	5.78054e-06	TRUE	UP
ENSG00000115286	374291	NDUFS7	NADH:ubiquinone oxidoreductase core subunit S7 [Source:HGNC Symbol;Acc:HGNC:7714]	791.802	0.912417	0.188745	4.42469e-07	5.80335e-06	TRUE	UP
ENSG00000172817	9420	CYP7B1	cytochrome P450 family 7 subfamily B member 1 [Source:HGNC Symbol;Acc:HGNC:2652]	84.8736	-2.31446	0.477582	4.43275e-07	5.81202e-06	TRUE	DOWN
ENSG00000233321	NA	LINC02669	long intergenic non-protein coding RNA 2669 [Source:HGNC Symbol;Acc:HGNC:54155]	11.7456	2.98413	0.631712	4.43417e-07	5.81202e-06	TRUE	UP
ENSG00000080493	8671	SLC4A4	solute carrier family 4 member 4 [Source:HGNC Symbol;Acc:HGNC:11030]	605.2	-2.83431	0.595685	4.44122e-07	5.81937e-06	TRUE	DOWN
ENSG00000283525	105372412	AC005622.1	phospholipase A2 inhibitor and Ly6/PLAUR domain-containing protein-like [Source:NCBI gene;Acc:105372412]	9.97786	3.18211	0.681302	4.45245e-07	5.8322e-06	TRUE	UP
ENSG00000196247	51427	ZNF107	zinc finger protein 107 [Source:HGNC Symbol;Acc:HGNC:12887]	335.891	-0.985052	0.204306	4.46579e-07	5.84779e-06	TRUE	DOWN
ENSG00000231863	NA	AL139393.1	novel transcript	19.6783	3.0833	0.656496	4.47721e-07	5.86085e-06	TRUE	UP
ENSG00000108100	219771	CCNY	cyclin Y [Source:HGNC Symbol;Acc:HGNC:23354]	1324.5	-1.60336	0.329822	4.49084e-07	5.87679e-06	TRUE	DOWN
ENSG00000155329	54819	ZCCHC10	zinc finger CCHC-type containing 10 [Source:HGNC Symbol;Acc:HGNC:25954]	1169.66	-0.810687	0.16699	4.53084e-07	5.92723e-06	TRUE	DOWN
ENSG00000139572	53831	GPR84	G protein-coupled receptor 84 [Source:HGNC Symbol;Acc:HGNC:4535]	10.5293	4.4428	1.11605	4.55754e-07	5.96024e-06	TRUE	UP
ENSG00000234859	NA	AC003958.2	novel transcript	10.4569	3.5082	0.769504	4.56498e-07	5.96804e-06	TRUE	UP
ENSG00000215717	56900	TMEM167B	transmembrane protein 167B [Source:HGNC Symbol;Acc:HGNC:30187]	1439.83	-0.570279	0.115414	4.57282e-07	5.97311e-06	FALSE	NS
ENSG00000286663	NA	AL513524.1	novel transcript	13.8589	2.93817	0.621385	4.57328e-07	5.97311e-06	TRUE	UP
ENSG00000066336	6688	SPI1	Spi-1 proto-oncogene [Source:HGNC Symbol;Acc:HGNC:11241]	29.649	4.44333	1.11665	4.57234e-07	5.97311e-06	TRUE	UP
ENSG00000230750	NA	SDAD1P2	SDA1 domain containing 1 pseudogene 2 [Source:HGNC Symbol;Acc:HGNC:31404]	18.1715	2.29813	0.474673	4.57882e-07	5.97842e-06	TRUE	UP
ENSG00000182158	64764	CREB3L2	cAMP responsive element binding protein 3 like 2 [Source:HGNC Symbol;Acc:HGNC:23720]	2029.61	-1.28857	0.267154	4.58078e-07	5.97905e-06	TRUE	DOWN
ENSG00000138443	10152	ABI2	abl interactor 2 [Source:HGNC Symbol;Acc:HGNC:24011]	1133.43	-0.76744	0.157712	4.5892e-07	5.98749e-06	TRUE	DOWN
ENSG00000256870	160728	SLC5A8	solute carrier family 5 member 8 [Source:HGNC Symbol;Acc:HGNC:19119]	25.421	2.4889	0.516878	4.5902e-07	5.98749e-06	TRUE	UP
ENSG00000106125	84182	MINDY4	MINDY lysine 48 deubiquitinase 4 [Source:HGNC Symbol;Acc:HGNC:21916]	31.7804	1.89479	0.389301	4.59827e-07	5.99609e-06	TRUE	UP
ENSG00000279114	NA	Z99129.3	TEC	26.29	1.79367	0.36861	4.60962e-07	6.00896e-06	TRUE	UP
ENSG00000080224	285220	EPHA6	EPH receptor A6 [Source:HGNC Symbol;Acc:HGNC:19296]	23.8732	2.62116	0.547057	4.63304e-07	6.03755e-06	TRUE	UP
ENSG00000137393	255488	RNF144B	ring finger protein 144B [Source:HGNC Symbol;Acc:HGNC:21578]	3373.8	-1.0103	0.209966	4.63473e-07	6.03781e-06	TRUE	DOWN
ENSG00000259564	NA	AC009554.1	novel transcript, antisense to VPS13C	17.201	2.11299	0.435125	4.6436e-07	6.04634e-06	TRUE	UP
ENSG00000174197	23269	MGA	MAX dimerization protein MGA [Source:HGNC Symbol;Acc:HGNC:14010]	962.008	-0.904081	0.187329	4.64426e-07	6.04634e-06	TRUE	DOWN
ENSG00000239412	NA	RPL21P71	ribosomal protein L21 pseudogene 71 [Source:HGNC Symbol;Acc:HGNC:36049]	10.4863	3.23603	0.6966	4.65158e-07	6.05226e-06	TRUE	UP
ENSG00000141469	6563	SLC14A1	solute carrier family 14 member 1 (Kidd blood group) [Source:HGNC Symbol;Acc:HGNC:10918]	35.7451	2.79456	0.587477	4.6518e-07	6.05226e-06	TRUE	UP
ENSG00000237984	NA	PTENP1	phosphatase and tensin homolog pseudogene 1 [Source:HGNC Symbol;Acc:HGNC:9589]	29.495	1.97229	0.405567	4.65402e-07	6.05321e-06	TRUE	UP
ENSG00000215421	55628	ZNF407	zinc finger protein 407 [Source:HGNC Symbol;Acc:HGNC:19904]	368.976	-1.05532	0.219482	4.6571e-07	6.05527e-06	TRUE	DOWN
ENSG00000227023	NA	OR51A3P	olfactory receptor family 51 subfamily A member 3 pseudogene [Source:HGNC Symbol;Acc:HGNC:14794]	11.4367	3.58253	0.791724	4.6803e-07	6.0835e-06	TRUE	UP
ENSG00000184985	57537	SORCS2	sortilin related VPS10 domain containing receptor 2 [Source:HGNC Symbol;Acc:HGNC:16698]	596.391	-1.79554	0.369246	4.68693e-07	6.089e-06	TRUE	DOWN
ENSG00000246214	NA	AC024588.1	novel transcript, antisense to FAM134B	23.6238	2.65943	0.556135	4.68754e-07	6.089e-06	TRUE	UP
ENSG00000167900	7083	TK1	thymidine kinase 1 [Source:HGNC Symbol;Acc:HGNC:11830]	1985.29	1.716	0.353171	4.71251e-07	6.11947e-06	TRUE	UP
ENSG00000168566	154007	SNRNP48	small nuclear ribonucleoprotein U11/U12 subunit 48 [Source:HGNC Symbol;Acc:HGNC:21368]	444.783	-0.87965	0.182209	4.73283e-07	6.14389e-06	TRUE	DOWN
ENSG00000273559	54883	CWC25	CWC25 spliceosome associated protein homolog [Source:HGNC Symbol;Acc:HGNC:25989]	886.405	0.723699	0.148442	4.73845e-07	6.14922e-06	TRUE	UP
ENSG00000071909	140469	MYO3B	myosin IIIB [Source:HGNC Symbol;Acc:HGNC:15576]	151.372	-1.66529	0.34309	4.76459e-07	6.18116e-06	TRUE	DOWN
ENSG00000164867	4846	NOS3	nitric oxide synthase 3 [Source:HGNC Symbol;Acc:HGNC:7876]	23.7771	3.59224	0.795409	4.78217e-07	6.20198e-06	TRUE	UP
ENSG00000247763	NA	AC106800.1	tubulin, alpha 1b (TUBA1B) pseudogene	11.5608	3.25119	0.701624	4.80647e-07	6.2315e-06	TRUE	UP
ENSG00000226666	NA	HSPA9P1	heat shock protein family A (Hsp70) member 9 pseudogene 1 [Source:HGNC Symbol;Acc:HGNC:24915]	44.7154	1.98916	0.40965	4.80955e-07	6.2335e-06	TRUE	UP
ENSG00000140395	80349	WDR61	WD repeat domain 61 [Source:HGNC Symbol;Acc:HGNC:30300]	2408.79	-0.911923	0.189289	4.81141e-07	6.23393e-06	TRUE	DOWN
ENSG00000229261	NA	AL596223.1	novel transcript, antisense to HKDC1	16.4482	2.95792	0.627722	4.8311e-07	6.25743e-06	TRUE	UP
ENSG00000254187	NA	AC008708.2	novel transcript	6.40176	4.47144	1.13859	4.84804e-07	6.27737e-06	TRUE	UP
ENSG00000198467	7169	TPM2	tropomyosin 2 [Source:HGNC Symbol;Acc:HGNC:12011]	7389.22	-0.952322	0.198021	4.85032e-07	6.27832e-06	TRUE	DOWN
ENSG00000164220	2151	F2RL2	coagulation factor II thrombin receptor like 2 [Source:HGNC Symbol;Acc:HGNC:3539]	22.6931	2.75185	0.578501	4.85264e-07	6.27931e-06	TRUE	UP
ENSG00000119041	9330	GTF3C3	general transcription factor IIIC subunit 3 [Source:HGNC Symbol;Acc:HGNC:4666]	1503	-0.773992	0.159495	4.85503e-07	6.2804e-06	TRUE	DOWN
ENSG00000251615	NA	AC104825.1	novel transcript	128.776	-1.63185	0.336666	4.86991e-07	6.29764e-06	TRUE	DOWN
ENSG00000125868	11034	DSTN	destrin, actin depolymerizing factor [Source:HGNC Symbol;Acc:HGNC:15750]	18534.7	-0.663586	0.135659	4.90053e-07	6.33522e-06	TRUE	DOWN
ENSG00000134765	1823	DSC1	desmocollin 1 [Source:HGNC Symbol;Acc:HGNC:3035]	23.2376	2.56651	0.535963	4.91615e-07	6.35338e-06	TRUE	UP
ENSG00000176826	NA	FKBP9P1	FKBP prolyl isomerase 9 pseudogene 1 [Source:HGNC Symbol;Acc:HGNC:23568]	136.888	1.45529	0.301429	4.92351e-07	6.36087e-06	TRUE	UP
ENSG00000162594	149233	IL23R	interleukin 23 receptor [Source:HGNC Symbol;Acc:HGNC:19100]	20.4635	2.29779	0.47609	4.93077e-07	6.36619e-06	TRUE	UP
ENSG00000240048	NA	DDX50P2	DEAD-box helicase 50 pseudogene 2 [Source:HGNC Symbol;Acc:HGNC:18975]	10.8794	3.33366	0.724332	4.93073e-07	6.36619e-06	TRUE	UP
ENSG00000105143	6511	SLC1A6	solute carrier family 1 member 6 [Source:HGNC Symbol;Acc:HGNC:10944]	18.225	2.57557	0.538133	4.93832e-07	6.37391e-06	TRUE	UP
ENSG00000237949	NA	LINC00844	long intergenic non-protein coding RNA 844 [Source:HGNC Symbol;Acc:HGNC:45031]	15.4425	2.67871	0.561873	4.94058e-07	6.37479e-06	TRUE	UP
ENSG00000204271	169981	SPIN3	spindlin family member 3 [Source:HGNC Symbol;Acc:HGNC:27272]	539.749	-0.672572	0.137644	4.94419e-07	6.37742e-06	TRUE	DOWN
ENSG00000241345	NA	AC004690.2	novel transcript	13.7996	2.72366	0.572402	4.95203e-07	6.38347e-06	TRUE	UP
ENSG00000106003	3955	LFNG	LFNG O-fucosylpeptide 3-beta-N-acetylglucosaminyltransferase [Source:HGNC Symbol;Acc:HGNC:6560]	126.645	-2.08969	0.431348	4.95179e-07	6.38347e-06	TRUE	DOWN
ENSG00000273760	NA	AC245041.1	novel transcript	65.1573	-1.79637	0.370325	4.96981e-07	6.40435e-06	TRUE	DOWN
ENSG00000122786	800	CALD1	caldesmon 1 [Source:HGNC Symbol;Acc:HGNC:1441]	5368.78	-1.15582	0.241009	4.97985e-07	6.41525e-06	TRUE	DOWN
ENSG00000074660	8578	SCARF1	scavenger receptor class F member 1 [Source:HGNC Symbol;Acc:HGNC:16820]	103.965	2.35359	0.488566	4.98532e-07	6.42026e-06	TRUE	UP
ENSG00000116138	23341	DNAJC16	DnaJ heat shock protein family (Hsp40) member C16 [Source:HGNC Symbol;Acc:HGNC:29157]	971.378	-1.14623	0.239049	4.98916e-07	6.42317e-06	TRUE	DOWN
ENSG00000065491	55633	TBC1D22B	TBC1 domain family member 22B [Source:HGNC Symbol;Acc:HGNC:21602]	738.171	-0.748826	0.15422	5.00182e-07	6.43743e-06	TRUE	DOWN
ENSG00000100744	51527	GSKIP	GSK3B interacting protein [Source:HGNC Symbol;Acc:HGNC:20343]	2605.79	-0.740618	0.152444	5.00644e-07	6.44133e-06	TRUE	DOWN
ENSG00000260971	NA	AC119674.1	novel transcript	19.3049	2.75681	0.580478	5.01008e-07	6.44397e-06	TRUE	UP
ENSG00000205628	NA	LINC01446	long intergenic non-protein coding RNA 1446 [Source:HGNC Symbol;Acc:HGNC:50773]	22.561	2.84848	0.602378	5.03437e-07	6.47314e-06	TRUE	UP
ENSG00000138495	10063	COX17	cytochrome c oxidase copper chaperone COX17 [Source:HGNC Symbol;Acc:HGNC:2264]	2555.51	1.07791	0.224958	5.04762e-07	6.48813e-06	TRUE	UP
ENSG00000175886	NA	RPL7AP66	ribosomal protein L7a pseudogene 66 [Source:HGNC Symbol;Acc:HGNC:35682]	19.619	2.70269	0.568088	5.06915e-07	6.51374e-06	TRUE	UP
ENSG00000263438	NA	LINC01919	long intergenic non-protein coding RNA 1919 [Source:HGNC Symbol;Acc:HGNC:52739]	16.0582	3.27282	0.709103	5.07301e-07	6.51663e-06	TRUE	UP
ENSG00000182866	3932	LCK	LCK proto-oncogene, Src family tyrosine kinase [Source:HGNC Symbol;Acc:HGNC:6524]	122.124	1.64845	0.340598	5.07522e-07	6.5174e-06	TRUE	UP
ENSG00000237121	NA	PIEZO1P2	piezo type mechanosensitive ion channel component 1 pseudogene 2 [Source:HGNC Symbol;Acc:HGNC:42861]	10.0662	3.20613	0.691829	5.1025e-07	6.55036e-06	TRUE	UP
ENSG00000054219	4065	LY75	lymphocyte antigen 75 [Source:HGNC Symbol;Acc:HGNC:6729]	192.85	-1.11766	0.233382	5.1188e-07	6.56921e-06	TRUE	DOWN
ENSG00000106484	4232	MEST	mesoderm specific transcript [Source:HGNC Symbol;Acc:HGNC:7028]	1658.07	-1.73696	0.358703	5.13439e-07	6.58713e-06	TRUE	DOWN
ENSG00000183486	4600	MX2	MX dynamin like GTPase 2 [Source:HGNC Symbol;Acc:HGNC:7533]	633.034	2.44319	0.509108	5.13632e-07	6.58753e-06	TRUE	UP
ENSG00000161021	9794	MAML1	mastermind like transcriptional coactivator 1 [Source:HGNC Symbol;Acc:HGNC:13632]	688.142	-0.755757	0.155922	5.15926e-07	6.61485e-06	TRUE	DOWN
ENSG00000189298	80317	ZKSCAN3	zinc finger with KRAB and SCAN domains 3 [Source:HGNC Symbol;Acc:HGNC:13853]	282.941	-0.824077	0.170803	5.16851e-07	6.62462e-06	TRUE	DOWN
ENSG00000188010	729967	MORN2	MORN repeat containing 2 [Source:HGNC Symbol;Acc:HGNC:30166]	564.654	-0.984316	0.205391	5.17081e-07	6.62546e-06	TRUE	DOWN
ENSG00000105516	1628	DBP	D-box binding PAR bZIP transcription factor [Source:HGNC Symbol;Acc:HGNC:2697]	449.327	2.13258	0.441317	5.17844e-07	6.63315e-06	TRUE	UP
ENSG00000213981	NA	AC007277.1	novel transcript, antisense to MYO3B	14.7714	3.3634	0.734209	5.19838e-07	6.65659e-06	TRUE	UP
ENSG00000289513	NA	NA	NA	55.6151	2.72606	0.574217	5.20432e-07	6.66209e-06	TRUE	UP
ENSG00000287640	NA	AC007381.2	novel transcript	9.88163	3.32136	0.722982	5.21664e-07	6.67575e-06	TRUE	UP
ENSG00000260062	NA	GOLGA2P11	GOLGA2 pseudogene 11 [Source:HGNC Symbol;Acc:HGNC:26788]	16.1348	3.79949	0.862868	5.24272e-07	6.70701e-06	TRUE	UP
ENSG00000154975	56934	CA10	carbonic anhydrase 10 [Source:HGNC Symbol;Acc:HGNC:1369]	16.6547	2.61917	0.549578	5.2507e-07	6.7151e-06	TRUE	UP
ENSG00000258773	NA	AC087636.1	novel transcript	14.092	2.81847	0.5965	5.28662e-07	6.7589e-06	TRUE	UP
ENSG00000233762	NA	AC007969.1	ribosomal protein S15 (RPS15) pseudogene	396.736	1.3841	0.288051	5.29329e-07	6.7653e-06	TRUE	UP
ENSG00000275342	157285	PRAG1	PEAK1 related, kinase-activating pseudokinase 1 [Source:HGNC Symbol;Acc:HGNC:25438]	360.576	-0.973258	0.203231	5.29556e-07	6.76607e-06	TRUE	DOWN
ENSG00000163026	80304	WDCP	WD repeat and coiled coil containing [Source:HGNC Symbol;Acc:HGNC:26157]	323.092	-0.978794	0.204424	5.30161e-07	6.77167e-06	TRUE	DOWN
ENSG00000151150	288	ANK3	ankyrin 3 [Source:HGNC Symbol;Acc:HGNC:494]	1847.65	-1.61045	0.333652	5.33878e-07	6.8127e-06	TRUE	DOWN
ENSG00000136108	26586	CKAP2	cytoskeleton associated protein 2 [Source:HGNC Symbol;Acc:HGNC:1990]	1534.48	-1.2518	0.261398	5.33703e-07	6.8127e-06	TRUE	DOWN
ENSG00000172137	794	CALB2	calbindin 2 [Source:HGNC Symbol;Acc:HGNC:1435]	175.815	4.3227	1.06716	5.33829e-07	6.8127e-06	TRUE	UP
ENSG00000251680	NA	AC008591.1	novel transcript	16.047	2.34767	0.488776	5.36052e-07	6.83705e-06	TRUE	UP
ENSG00000237452	388553	BHMG1	basic helix-loop-helix and HMG-box containing 1 [Source:HGNC Symbol;Acc:HGNC:44318]	12.5922	3.89282	0.894871	5.36123e-07	6.83705e-06	TRUE	UP
ENSG00000103260	79006	METRN	meteorin, glial cell differentiation regulator [Source:HGNC Symbol;Acc:HGNC:14151]	1954.09	1.27047	0.265356	5.41457e-07	6.90073e-06	TRUE	UP
ENSG00000087237	1071	CETP	cholesteryl ester transfer protein [Source:HGNC Symbol;Acc:HGNC:1869]	15.3152	3.77886	0.857746	5.41421e-07	6.90073e-06	TRUE	UP
ENSG00000189233	389643	NUGGC	nuclear GTPase, germinal center associated [Source:HGNC Symbol;Acc:HGNC:33550]	29.8615	2.51899	0.527441	5.42931e-07	6.91734e-06	TRUE	UP
ENSG00000198315	7745	ZKSCAN8	zinc finger with KRAB and SCAN domains 8 [Source:HGNC Symbol;Acc:HGNC:12983]	497.326	-1.2735	0.266007	5.43133e-07	6.91773e-06	TRUE	DOWN
ENSG00000187051	91582	RPS19BP1	ribosomal protein S19 binding protein 1 [Source:HGNC Symbol;Acc:HGNC:28749]	3713.44	0.7558	0.156271	5.44084e-07	6.92768e-06	TRUE	UP
ENSG00000011083	6534	SLC6A7	solute carrier family 6 member 7 [Source:HGNC Symbol;Acc:HGNC:11054]	11.066	3.67676	0.826125	5.45249e-07	6.94033e-06	TRUE	UP
ENSG00000172331	669	BPGM	bisphosphoglycerate mutase [Source:HGNC Symbol;Acc:HGNC:1093]	3954.24	-1.33389	0.278328	5.47243e-07	6.96352e-06	TRUE	DOWN
ENSG00000138246	23317	DNAJC13	DnaJ heat shock protein family (Hsp40) member C13 [Source:HGNC Symbol;Acc:HGNC:30343]	1185.88	-0.695755	0.143247	5.48223e-07	6.97381e-06	TRUE	DOWN
ENSG00000075336	29090	TIMM21	translocase of inner mitochondrial membrane 21 [Source:HGNC Symbol;Acc:HGNC:25010]	1972.41	-0.728135	0.1503	5.49172e-07	6.98369e-06	TRUE	DOWN
ENSG00000134851	55858	TMEM165	transmembrane protein 165 [Source:HGNC Symbol;Acc:HGNC:30760]	11354.6	-0.696719	0.143471	5.4961e-07	6.98706e-06	TRUE	DOWN
ENSG00000188730	375567	VWC2	von Willebrand factor C domain containing 2 [Source:HGNC Symbol;Acc:HGNC:30200]	10.1716	4.37134	1.09496	5.53174e-07	7.03017e-06	TRUE	UP
ENSG00000139737	122060	SLAIN1	SLAIN motif family member 1 [Source:HGNC Symbol;Acc:HGNC:26387]	112.186	-1.66795	0.345952	5.59264e-07	7.10534e-06	TRUE	DOWN
ENSG00000288095	NA	AC005618.4	novel transcript	11.9385	3.01551	0.646189	5.59654e-07	7.10807e-06	TRUE	UP
ENSG00000149305	9177	HTR3B	5-hydroxytryptamine receptor 3B [Source:HGNC Symbol;Acc:HGNC:5298]	23.2191	2.67771	0.564744	5.60228e-07	7.11312e-06	TRUE	UP
ENSG00000177830	66005	CHID1	chitinase domain containing 1 [Source:HGNC Symbol;Acc:HGNC:28474]	3174.48	-0.809947	0.168293	5.60784e-07	7.11795e-06	TRUE	DOWN
ENSG00000163032	7447	VSNL1	visinin like 1 [Source:HGNC Symbol;Acc:HGNC:12722]	1597.11	-1.98002	0.410404	5.61087e-07	7.11957e-06	TRUE	DOWN
ENSG00000129450	27180	SIGLEC9	sialic acid binding Ig like lectin 9 [Source:HGNC Symbol;Acc:HGNC:10878]	12.7354	3.83257	0.877067	5.62627e-07	7.13688e-06	TRUE	UP
ENSG00000231317	NA	AC091812.1	coiled-coil domain containing 144C (CCDC144C) pseudogene	10.3434	3.83249	0.877062	5.62865e-07	7.13767e-06	TRUE	UP
ENSG00000187952	NA	HS6ST1P1	heparan sulfate 6-O-sulfotransferase 1 pseudogene 1 [Source:HGNC Symbol;Acc:HGNC:31835]	27.9317	-2.10488	0.436956	5.63163e-07	7.13921e-06	TRUE	DOWN
ENSG00000226051	NA	ZNF503-AS1	ZNF503 antisense RNA 1 [Source:HGNC Symbol;Acc:HGNC:27370]	186.107	1.71697	0.356094	5.65658e-07	7.16859e-06	TRUE	UP
ENSG00000149218	23052	ENDOD1	endonuclease domain containing 1 [Source:HGNC Symbol;Acc:HGNC:29129]	2859.54	-1.04623	0.219356	5.66185e-07	7.17303e-06	TRUE	DOWN
ENSG00000250933	NA	GAPDHP66	glyceraldehyde-3-phosphate dehydrogenase pseudogene 66 [Source:HGNC Symbol;Acc:HGNC:4144]	14.9339	3.25075	0.70729	5.71792e-07	7.24181e-06	TRUE	UP
ENSG00000128602	6608	SMO	smoothened, frizzled class receptor [Source:HGNC Symbol;Acc:HGNC:11119]	151.367	-1.24305	0.260396	5.73172e-07	7.25702e-06	TRUE	DOWN
ENSG00000079102	862	RUNX1T1	RUNX1 partner transcriptional co-repressor 1 [Source:HGNC Symbol;Acc:HGNC:1535]	38.9864	2.01395	0.41798	5.74591e-07	7.27271e-06	TRUE	UP
ENSG00000091536	51168	MYO15A	myosin XVA [Source:HGNC Symbol;Acc:HGNC:7594]	61.5237	1.57316	0.327168	5.75166e-07	7.27772e-06	TRUE	UP
ENSG00000170340	10678	B3GNT2	UDP-GlcNAc:betaGal beta-1,3-N-acetylglucosaminyltransferase 2 [Source:HGNC Symbol;Acc:HGNC:15629]	1477.49	-0.718166	0.148412	5.75383e-07	7.27819e-06	TRUE	DOWN
ENSG00000117091	962	CD48	CD48 molecule [Source:HGNC Symbol;Acc:HGNC:1683]	14.9131	2.70912	0.5728	5.75871e-07	7.28209e-06	TRUE	UP
ENSG00000183066	164684	WBP2NL	WBP2 N-terminal like [Source:HGNC Symbol;Acc:HGNC:28389]	22.9231	2.18118	0.45388	5.78168e-07	7.30885e-06	TRUE	UP
ENSG00000198081	7541	ZBTB14	zinc finger and BTB domain containing 14 [Source:HGNC Symbol;Acc:HGNC:12860]	368.014	-0.899181	0.187973	5.78355e-07	7.30895e-06	TRUE	DOWN
ENSG00000163618	8618	CADPS	calcium dependent secretion activator [Source:HGNC Symbol;Acc:HGNC:1426]	33.6177	2.3074	0.481534	5.80187e-07	7.32752e-06	TRUE	UP
ENSG00000108883	9343	EFTUD2	elongation factor Tu GTP binding domain containing 2 [Source:HGNC Symbol;Acc:HGNC:30858]	4029.06	-0.648585	0.133339	5.80076e-07	7.32752e-06	TRUE	DOWN
ENSG00000238098	NA	ABCA17P	ATP binding cassette subfamily A member 17, pseudogene [Source:HGNC Symbol;Acc:HGNC:32972]	29.011	2.31164	0.482508	5.81263e-07	7.33883e-06	TRUE	UP
ENSG00000165322	94134	ARHGAP12	Rho GTPase activating protein 12 [Source:HGNC Symbol;Acc:HGNC:16348]	1530.2	-0.972323	0.20384	5.82439e-07	7.35139e-06	TRUE	DOWN
ENSG00000235535	NA	TRDN-AS1	TRDN antisense RNA 1 [Source:HGNC Symbol;Acc:HGNC:40592]	23.4291	2.91771	0.623214	5.83476e-07	7.36219e-06	TRUE	UP
ENSG00000142444	90580	TIMM29	translocase of inner mitochondrial membrane 29 [Source:HGNC Symbol;Acc:HGNC:25152]	1100.1	0.641463	0.13184	5.84573e-07	7.37373e-06	TRUE	UP
ENSG00000231049	NA	OR52B5P	olfactory receptor family 52 subfamily B member 5 pseudogene [Source:HGNC Symbol;Acc:HGNC:15210]	12.2877	2.9476	0.63065	5.85329e-07	7.38097e-06	TRUE	UP
ENSG00000227388	NA	AL133410.1	novel transcript	57.9604	1.51052	0.314817	5.87356e-07	7.40423e-06	TRUE	UP
ENSG00000137880	2644	GCHFR	GTP cyclohydrolase I feedback regulator [Source:HGNC Symbol;Acc:HGNC:4194]	50.964	2.2158	0.461723	5.87832e-07	7.40792e-06	TRUE	UP
ENSG00000183206	388468	POTEC	POTE ankyrin domain family member C [Source:HGNC Symbol;Acc:HGNC:33894]	13.5925	3.14285	0.680051	5.88762e-07	7.41734e-06	TRUE	UP
ENSG00000176732	375189	PFN4	profilin family member 4 [Source:HGNC Symbol;Acc:HGNC:31103]	42.5205	1.47878	0.308464	5.89416e-07	7.42327e-06	TRUE	UP
ENSG00000104299	55756	INTS9	integrator complex subunit 9 [Source:HGNC Symbol;Acc:HGNC:25592]	797.239	-0.762908	0.15836	5.9107e-07	7.44179e-06	TRUE	DOWN
ENSG00000108551	51655	RASD1	ras related dexamethasone induced 1 [Source:HGNC Symbol;Acc:HGNC:15828]	166.681	2.14863	0.447396	5.94949e-07	7.4883e-06	TRUE	UP
ENSG00000140022	85439	STON2	stonin 2 [Source:HGNC Symbol;Acc:HGNC:30652]	1793.32	-0.800073	0.166547	5.95304e-07	7.49045e-06	TRUE	DOWN
ENSG00000183696	7378	UPP1	uridine phosphorylase 1 [Source:HGNC Symbol;Acc:HGNC:12576]	2862.17	1.78352	0.370538	5.96067e-07	7.49712e-06	TRUE	UP
ENSG00000287335	NA	AL139351.3	novel transcript	26.9239	3.17748	0.689434	5.96204e-07	7.49712e-06	TRUE	UP
ENSG00000165682	51266	CLEC1B	C-type lectin domain family 1 member B [Source:HGNC Symbol;Acc:HGNC:24356]	18.2119	2.65504	0.561013	5.96557e-07	7.49924e-06	TRUE	UP
ENSG00000136997	4609	MYC	MYC proto-oncogene, bHLH transcription factor [Source:HGNC Symbol;Acc:HGNC:7553]	2827.35	0.993814	0.208685	5.98275e-07	7.51784e-06	TRUE	UP
ENSG00000256995	NA	AC084816.1	novel transcript	21.3707	2.33022	0.487227	5.98408e-07	7.51784e-06	TRUE	UP
ENSG00000131059	128861	BPIFA3	BPI fold containing family A member 3 [Source:HGNC Symbol;Acc:HGNC:16204]	14.8018	3.17864	0.689883	5.98886e-07	7.52151e-06	TRUE	UP
ENSG00000263781	NA	AC024619.4	NADH dehydrogenase (ubiquinone) Fe-S protein 5, 15kDa (NADH-coenzyme Q reductase) (NDUFS5) pseudogene	51.3901	3.13198	0.67797	6.02243e-07	7.56133e-06	TRUE	UP
ENSG00000227455	NA	AL450345.1	novel transcript	19.09	2.88554	0.616351	6.04636e-07	7.58902e-06	TRUE	UP
ENSG00000137825	3706	ITPKA	inositol-trisphosphate 3-kinase A [Source:HGNC Symbol;Acc:HGNC:6178]	83.1951	2.53366	0.533323	6.05821e-07	7.6012e-06	TRUE	UP
ENSG00000283285	NA	AC011460.1	novel zinc finger protein pseudogene	16.1985	2.25511	0.470925	6.05981e-07	7.6012e-06	TRUE	UP
ENSG00000151445	63894	VIPAS39	VPS33B interacting protein, apical-basolateral polarity regulator, spe-39 homolog [Source:HGNC Symbol;Acc:HGNC:20347]	828.412	-0.673403	0.138994	6.09082e-07	7.63773e-06	TRUE	DOWN
ENSG00000236473	NA	KRT43P	keratin 43 pseudogene [Source:HGNC Symbol;Acc:HGNC:48870]	12.499	3.8381	0.882869	6.09501e-07	7.64062e-06	TRUE	UP
ENSG00000156194	5470	PPEF2	protein phosphatase with EF-hand domain 2 [Source:HGNC Symbol;Acc:HGNC:9244]	19.0451	2.51389	0.528977	6.10341e-07	7.64879e-06	TRUE	UP
ENSG00000162669	164045	HFM1	helicase for meiosis 1 [Source:HGNC Symbol;Acc:HGNC:20193]	15.0019	2.64493	0.559318	6.1273e-07	7.67581e-06	TRUE	UP
ENSG00000155959	7411	VBP1	VHL binding protein 1 [Source:HGNC Symbol;Acc:HGNC:12662]	2017.49	-0.858923	0.179642	6.12876e-07	7.67581e-06	TRUE	DOWN
ENSG00000183431	10946	SF3A3	splicing factor 3a subunit 3 [Source:HGNC Symbol;Acc:HGNC:10767]	3217.65	-0.697126	0.144202	6.13088e-07	7.67609e-06	TRUE	DOWN
ENSG00000066084	57609	DIP2B	disco interacting protein 2 homolog B [Source:HGNC Symbol;Acc:HGNC:29284]	2137.95	-1.28393	0.269542	6.1516e-07	7.69967e-06	TRUE	DOWN
ENSG00000176623	51115	RMDN1	regulator of microtubule dynamics 1 [Source:HGNC Symbol;Acc:HGNC:24285]	1858.87	-0.757902	0.157531	6.15834e-07	7.70572e-06	TRUE	DOWN
ENSG00000104970	NA	KIR3DX1	killer cell immunoglobulin like receptor, three Ig domains X1 (pseudogene) [Source:HGNC Symbol;Acc:HGNC:25043]	26.54	3.41026	0.753457	6.18588e-07	7.73779e-06	TRUE	UP
ENSG00000142327	57140	RNPEPL1	arginyl aminopeptidase like 1 [Source:HGNC Symbol;Acc:HGNC:10079]	2397.64	-0.764464	0.159039	6.22347e-07	7.78241e-06	TRUE	DOWN
ENSG00000119121	140803	TRPM6	transient receptor potential cation channel subfamily M member 6 [Source:HGNC Symbol;Acc:HGNC:17995]	42.4095	1.83343	0.381567	6.23295e-07	7.79186e-06	TRUE	UP
ENSG00000169435	166824	RASSF6	Ras association domain family member 6 [Source:HGNC Symbol;Acc:HGNC:20796]	1038.64	-1.0314	0.217133	6.26257e-07	7.82648e-06	TRUE	DOWN
ENSG00000146083	22838	RNF44	ring finger protein 44 [Source:HGNC Symbol;Acc:HGNC:19180]	282.326	0.792223	0.165189	6.2761e-07	7.84096e-06	TRUE	UP
ENSG00000065308	9697	TRAM2	translocation associated membrane protein 2 [Source:HGNC Symbol;Acc:HGNC:16855]	919.997	-1.63426	0.340868	6.30912e-07	7.87929e-06	TRUE	DOWN
ENSG00000234352	NA	AC009264.1	novel transcript, antisense to CHRM2	17.1355	2.38551	0.500692	6.31066e-07	7.87929e-06	TRUE	UP
ENSG00000213885	NA	RPL13AP7	ribosomal protein L13a pseudogene 7 [Source:HGNC Symbol;Acc:HGNC:23755]	50.2335	2.64894	0.561013	6.31722e-07	7.88505e-06	TRUE	UP
ENSG00000107745	10367	MICU1	mitochondrial calcium uptake 1 [Source:HGNC Symbol;Acc:HGNC:1530]	1576.43	-0.613294	0.126171	6.32951e-07	7.89796e-06	TRUE	DOWN
ENSG00000222005	NA	LINC01118	long intergenic non-protein coding RNA 1118 [Source:HGNC Symbol;Acc:HGNC:49261]	18.623	2.64957	0.561275	6.34623e-07	7.91639e-06	TRUE	UP
ENSG00000105983	64327	LMBR1	limb development membrane protein 1 [Source:HGNC Symbol;Acc:HGNC:13243]	2503.22	-0.849648	0.177921	6.38891e-07	7.96717e-06	TRUE	DOWN
ENSG00000124227	140731	ANKRD60	ankyrin repeat domain 60 [Source:HGNC Symbol;Acc:HGNC:16217]	17.465	3.64057	0.82213	6.41335e-07	7.99519e-06	TRUE	UP
ENSG00000035687	159	ADSS	adenylosuccinate synthase [Source:HGNC Symbol;Acc:HGNC:292]	1771.31	-0.785339	0.163827	6.41547e-07	7.99538e-06	TRUE	DOWN
ENSG00000173406	1600	DAB1	DAB adaptor protein 1 [Source:HGNC Symbol;Acc:HGNC:2661]	21.7186	2.15898	0.451148	6.43323e-07	8.01459e-06	TRUE	UP
ENSG00000106692	2218	FKTN	fukutin [Source:HGNC Symbol;Acc:HGNC:3622]	558.899	-1.18797	0.250313	6.43484e-07	8.01459e-06	TRUE	DOWN
ENSG00000143321	3068	HDGF	heparin binding growth factor [Source:HGNC Symbol;Acc:HGNC:4856]	5042.36	0.457154	0.0930423	6.44014e-07	8.01873e-06	FALSE	NS
ENSG00000226971	NA	AL606490.2	ornithine aminotransferase (gyrate atrophy) (OAT) pseudogene	51.4521	2.42782	0.510669	6.44297e-07	8.01979e-06	TRUE	UP
ENSG00000167723	162514	TRPV3	transient receptor potential cation channel subfamily V member 3 [Source:HGNC Symbol;Acc:HGNC:18084]	101.763	2.90343	0.622651	6.47134e-07	8.05263e-06	TRUE	UP
ENSG00000267287	NA	AC068473.3	novel transcript	350.143	-1.50703	0.315475	6.50062e-07	8.08658e-06	TRUE	DOWN
ENSG00000259611	NA	LINC01582	long intergenic non-protein coding RNA 1582 [Source:HGNC Symbol;Acc:HGNC:51416]	11.4345	3.34117	0.736355	6.53693e-07	8.12925e-06	TRUE	UP
ENSG00000093217	9942	XYLB	xylulokinase [Source:HGNC Symbol;Acc:HGNC:12839]	82.3364	1.54623	0.323534	6.55481e-07	8.14899e-06	TRUE	UP
ENSG00000175352	56675	NRIP3	nuclear receptor interacting protein 3 [Source:HGNC Symbol;Acc:HGNC:1167]	136.75	2.22083	0.465076	6.5787e-07	8.17619e-06	TRUE	UP
ENSG00000063177	6141	RPL18	ribosomal protein L18 [Source:HGNC Symbol;Acc:HGNC:10310]	12975.2	0.882414	0.185327	6.58136e-07	8.17698e-06	TRUE	UP
ENSG00000176542	205717	USF3	upstream transcription factor family member 3 [Source:HGNC Symbol;Acc:HGNC:30494]	408.826	-0.88349	0.185567	6.58488e-07	8.17885e-06	TRUE	DOWN
ENSG00000260565	NA	ERVK13-1	endogenous retrovirus group K13 member 1 [Source:HGNC Symbol;Acc:HGNC:27548]	272.463	-1.06745	0.225279	6.5878e-07	8.17997e-06	TRUE	DOWN
ENSG00000137449	132864	CPEB2	cytoplasmic polyadenylation element binding protein 2 [Source:HGNC Symbol;Acc:HGNC:21745]	264.134	-1.13753	0.240104	6.62288e-07	8.221e-06	TRUE	DOWN
ENSG00000105173	898	CCNE1	cyclin E1 [Source:HGNC Symbol;Acc:HGNC:1589]	339.941	1.23214	0.259812	6.65642e-07	8.26011e-06	TRUE	UP
ENSG00000011295	54902	TTC19	tetratricopeptide repeat domain 19 [Source:HGNC Symbol;Acc:HGNC:26006]	3263.29	-0.694855	0.144208	6.67252e-07	8.27755e-06	TRUE	DOWN
ENSG00000231539	NA	AC010132.1	novel transcript	14.6613	3.62646	0.819569	6.67591e-07	8.27923e-06	TRUE	UP
ENSG00000234889	NA	AL391666.1	karyopherin (importin) beta 1 (KPNB1) pseudogene	14.9607	3.40646	0.755279	6.6785e-07	8.27992e-06	TRUE	UP
ENSG00000261609	8139	GAN	gigaxonin [Source:HGNC Symbol;Acc:HGNC:4137]	1123.12	-0.998901	0.210784	6.70128e-07	8.30561e-06	TRUE	DOWN
ENSG00000138109	1559	CYP2C9	cytochrome P450 family 2 subfamily C member 9 [Source:HGNC Symbol;Acc:HGNC:2623]	11.8724	2.62685	0.557367	6.7145e-07	8.31946e-06	TRUE	UP
ENSG00000170962	80310	PDGFD	platelet derived growth factor D [Source:HGNC Symbol;Acc:HGNC:30620]	141.874	-2.35065	0.494283	6.72915e-07	8.33505e-06	TRUE	DOWN
ENSG00000066117	6602	SMARCD1	SWI/SNF related, matrix associated, actin dependent regulator of chromatin, subfamily d, member 1 [Source:HGNC Symbol;Acc:HGNC:11106]	573.202	-0.835992	0.175319	6.7401e-07	8.34607e-06	TRUE	DOWN
ENSG00000168672	157638	LRATD2	LRAT domain containing 2 [Source:HGNC Symbol;Acc:HGNC:24166]	2067.16	-0.823416	0.172559	6.74709e-07	8.35217e-06	TRUE	DOWN
ENSG00000182162	286530	P2RY8	P2Y receptor family member 8 [Source:HGNC Symbol;Acc:HGNC:15524]	10.9558	4.41487	1.13914	6.7696e-07	8.37748e-06	TRUE	UP
ENSG00000169972	126789	PUSL1	pseudouridine synthase like 1 [Source:HGNC Symbol;Acc:HGNC:26914]	644.676	0.762376	0.159176	6.81026e-07	8.42523e-06	TRUE	UP
ENSG00000267327	107985164	AC009271.1	novel transcript	39.804	1.96962	0.411651	6.82078e-07	8.43567e-06	TRUE	UP
ENSG00000241048	NA	AC117386.1	novel transcript	14.2601	2.77862	0.593822	6.83574e-07	8.45159e-06	TRUE	UP
ENSG00000158352	57477	SHROOM4	shroom family member 4 [Source:HGNC Symbol;Acc:HGNC:29215]	162.778	-0.934706	0.197078	6.85568e-07	8.47366e-06	TRUE	DOWN
ENSG00000178732	2814	GP5	glycoprotein V platelet [Source:HGNC Symbol;Acc:HGNC:4443]	9.24712	3.34104	0.73809	6.86297e-07	8.48009e-06	TRUE	UP
ENSG00000139613	6601	SMARCC2	SWI/SNF related, matrix associated, actin dependent regulator of chromatin subfamily c member 2 [Source:HGNC Symbol;Acc:HGNC:11105]	3023.09	-0.585556	0.120596	6.86627e-07	8.48158e-06	FALSE	NS
ENSG00000134297	51054	PLEKHA8P1	pleckstrin homology domain containing A8 pseudogene 1 [Source:HGNC Symbol;Acc:HGNC:30222]	167.132	-1.22115	0.257906	6.87812e-07	8.49364e-06	TRUE	DOWN
ENSG00000197841	339318	ZNF181	zinc finger protein 181 [Source:HGNC Symbol;Acc:HGNC:12971]	377.921	-0.854982	0.17967	6.89892e-07	8.51672e-06	TRUE	DOWN
ENSG00000102468	3356	HTR2A	5-hydroxytryptamine receptor 2A [Source:HGNC Symbol;Acc:HGNC:5293]	10.9742	3.38032	0.749264	6.91435e-07	8.53317e-06	TRUE	UP
ENSG00000231369	NA	Z97353.1	ribosomal protein L15 (RPL15) pseudogene	56.9682	2.75252	0.5879	6.92428e-07	8.54282e-06	TRUE	UP
ENSG00000108588	57003	CCDC47	coiled-coil domain containing 47 [Source:HGNC Symbol;Acc:HGNC:24856]	4570.8	-0.54672	0.1123	6.92878e-07	8.54578e-06	FALSE	NS
ENSG00000228252	NA	COL6A4P2	collagen type VI alpha 4 pseudogene 2 [Source:HGNC Symbol;Acc:HGNC:38501]	15.0972	3.01899	0.653544	6.94055e-07	8.55769e-06	TRUE	UP
ENSG00000126934	5605	MAP2K2	mitogen-activated protein kinase kinase 2 [Source:HGNC Symbol;Acc:HGNC:6842]	4218.68	0.648715	0.134375	6.97353e-07	8.59574e-06	TRUE	UP
ENSG00000143624	65123	INTS3	integrator complex subunit 3 [Source:HGNC Symbol;Acc:HGNC:26153]	1578.77	-0.91925	0.19386	6.98369e-07	8.60564e-06	TRUE	DOWN
ENSG00000117906	5955	RCN2	reticulocalbin 2 [Source:HGNC Symbol;Acc:HGNC:9935]	4401.7	-0.909906	0.191838	7.00215e-07	8.62578e-06	TRUE	DOWN
ENSG00000244321	NA	LINC01326	long intergenic non-protein coding RNA 1326 [Source:HGNC Symbol;Acc:HGNC:50532]	12.3218	2.94597	0.635515	7.0135e-07	8.63713e-06	TRUE	UP
ENSG00000171100	4534	MTM1	myotubularin 1 [Source:HGNC Symbol;Acc:HGNC:7448]	832.272	-0.78499	0.164366	7.01835e-07	8.64048e-06	TRUE	DOWN
ENSG00000115084	80255	SLC35F5	solute carrier family 35 member F5 [Source:HGNC Symbol;Acc:HGNC:23617]	2846.33	-0.76183	0.159272	7.03508e-07	8.65844e-06	TRUE	DOWN
ENSG00000132437	1644	DDC	dopa decarboxylase [Source:HGNC Symbol;Acc:HGNC:2719]	14.3322	3.11249	0.678056	7.06554e-07	8.6933e-06	TRUE	UP
ENSG00000289054	NA	NA	NA	21.3897	2.5826	0.548415	7.09771e-07	8.73022e-06	TRUE	UP
ENSG00000158859	9507	ADAMTS4	ADAM metallopeptidase with thrombospondin type 1 motif 4 [Source:HGNC Symbol;Acc:HGNC:220]	23.5439	2.42233	0.511618	7.10248e-07	8.73344e-06	TRUE	UP
ENSG00000047188	64848	YTHDC2	YTH domain containing 2 [Source:HGNC Symbol;Acc:HGNC:24721]	1045.25	-0.844429	0.177597	7.13178e-07	8.76681e-06	TRUE	DOWN
ENSG00000182944	2130	EWSR1	EWS RNA binding protein 1 [Source:HGNC Symbol;Acc:HGNC:3508]	11299.3	-0.928297	0.196018	7.13933e-07	8.77343e-06	TRUE	DOWN
ENSG00000187033	344658	SAMD7	sterile alpha motif domain containing 7 [Source:HGNC Symbol;Acc:HGNC:25394]	16.4198	3.49548	0.783518	7.16921e-07	8.80748e-06	TRUE	UP
ENSG00000198911	6721	SREBF2	sterol regulatory element binding transcription factor 2 [Source:HGNC Symbol;Acc:HGNC:11290]	3738.05	-1.35787	0.286465	7.17594e-07	8.81308e-06	TRUE	DOWN
ENSG00000235997	NA	LINC01936	long intergenic non-protein coding RNA 1936 [Source:HGNC Symbol;Acc:HGNC:52759]	13.7177	3.51191	0.788572	7.21321e-07	8.85618e-06	TRUE	UP
ENSG00000233994	NA	GDI2P2	GDP dissociation inhibitor 2 pseudogene 2 [Source:HGNC Symbol;Acc:HGNC:37976]	32.8742	2.0786	0.436108	7.26588e-07	8.91813e-06	TRUE	UP
ENSG00000149474	57325	KAT14	lysine acetyltransferase 14 [Source:HGNC Symbol;Acc:HGNC:15904]	645.618	-0.894947	0.188864	7.27105e-07	8.92177e-06	TRUE	DOWN
ENSG00000279925	NA	AC144522.1	novel transcript	12.9641	3.61572	0.82011	7.28579e-07	8.93716e-06	TRUE	UP
ENSG00000112038	4988	OPRM1	opioid receptor mu 1 [Source:HGNC Symbol;Acc:HGNC:8156]	34.7653	2.09779	0.440316	7.29013e-07	8.93978e-06	TRUE	UP
ENSG00000105373	29997	NOP53	NOP53 ribosome biogenesis factor [Source:HGNC Symbol;Acc:HGNC:4333]	1551.37	0.897181	0.189443	7.35174e-07	9.01261e-06	TRUE	UP
ENSG00000165912	29763	PACSIN3	protein kinase C and casein kinase substrate in neurons 3 [Source:HGNC Symbol;Acc:HGNC:8572]	1487.29	0.831363	0.174965	7.37765e-07	9.03995e-06	TRUE	UP
ENSG00000278979	NA	AC007598.3	TEC	13.4013	2.90662	0.627219	7.3785e-07	9.03995e-06	TRUE	UP
ENSG00000180340	2535	FZD2	frizzled class receptor 2 [Source:HGNC Symbol;Acc:HGNC:4040]	181.659	-1.13827	0.241405	7.39999e-07	9.06354e-06	TRUE	DOWN
ENSG00000213799	91664	ZNF845	zinc finger protein 845 [Source:HGNC Symbol;Acc:HGNC:25112]	543.932	-0.770373	0.161516	7.41853e-07	9.08349e-06	TRUE	DOWN
ENSG00000125458	30833	NT5C	5', 3'-nucleotidase, cytosolic [Source:HGNC Symbol;Acc:HGNC:17144]	648.579	0.808949	0.170077	7.44626e-07	9.11469e-06	TRUE	UP
ENSG00000280356	NA	AL021877.2	novel transcript	22.1127	2.54316	0.540474	7.46171e-07	9.13085e-06	TRUE	UP
ENSG00000150636	79839	CCDC102B	coiled-coil domain containing 102B [Source:HGNC Symbol;Acc:HGNC:26295]	45.2989	1.97106	0.413571	7.46448e-07	9.13148e-06	TRUE	UP
ENSG00000163808	56992	KIF15	kinesin family member 15 [Source:HGNC Symbol;Acc:HGNC:17273]	104.215	1.54517	0.325153	7.47239e-07	9.13841e-06	TRUE	UP
ENSG00000270560	NA	APOOP1	apolipoprotein O pseudogene 1 [Source:HGNC Symbol;Acc:HGNC:48739]	9.92716	3.18648	0.699357	7.48322e-07	9.14889e-06	TRUE	UP
ENSG00000179873	204801	NLRP11	NLR family pyrin domain containing 11 [Source:HGNC Symbol;Acc:HGNC:22945]	15.9451	3.16305	0.693185	7.48836e-07	9.15241e-06	TRUE	UP
ENSG00000218052	NA	ADAMTS7P4	ADAMTS7 pseudogene 4 [Source:HGNC Symbol;Acc:HGNC:49410]	13.1502	2.48383	0.526925	7.50565e-07	9.17078e-06	TRUE	UP
ENSG00000145832	153328	SLC25A48	solute carrier family 25 member 48 [Source:HGNC Symbol;Acc:HGNC:30451]	21.7082	2.64725	0.56498	7.50903e-07	9.17215e-06	TRUE	UP
ENSG00000228495	NA	LINC01013	long intergenic non-protein coding RNA 1013 [Source:HGNC Symbol;Acc:HGNC:48987]	17.527	2.65923	0.567981	7.55851e-07	9.2298e-06	TRUE	UP
ENSG00000116815	965	CD58	CD58 molecule [Source:HGNC Symbol;Acc:HGNC:1688]	1747.39	-0.791607	0.166348	7.56154e-07	9.23073e-06	TRUE	DOWN
ENSG00000130305	55695	NSUN5	NOP2/Sun RNA methyltransferase 5 [Source:HGNC Symbol;Acc:HGNC:16385]	1150.49	0.92867	0.196595	7.5745e-07	9.24377e-06	TRUE	UP
ENSG00000261575	NA	AC005829.1	C17orf58 pseudogene	15.2744	2.90488	0.627724	7.61929e-07	9.29563e-06	TRUE	UP
ENSG00000230751	NA	AC007036.2	novel transcript	11.7636	2.88201	0.622114	7.63424e-07	9.31106e-06	TRUE	UP
ENSG00000213478	NA	CFL1P2	cofilin 1 pseudogene 2 [Source:HGNC Symbol;Acc:HGNC:1878]	47.9558	2.01387	0.42313	7.63689e-07	9.31149e-06	TRUE	UP
ENSG00000143199	55811	ADCY10	adenylate cyclase 10 [Source:HGNC Symbol;Acc:HGNC:21285]	32.0396	2.88823	0.623739	7.65702e-07	9.33323e-06	TRUE	UP
ENSG00000156920	139378	ADGRG4	adhesion G protein-coupled receptor G4 [Source:HGNC Symbol;Acc:HGNC:18992]	11.5077	4.05975	0.977042	7.68438e-07	9.36376e-06	TRUE	UP
ENSG00000188386	5535	PPP3R2	protein phosphatase 3 regulatory subunit B, beta [Source:HGNC Symbol;Acc:HGNC:9318]	10.6807	3.38194	0.753922	7.72693e-07	9.41279e-06	TRUE	UP
ENSG00000131831	10742	RAI2	retinoic acid induced 2 [Source:HGNC Symbol;Acc:HGNC:9835]	39.0181	-3.546	0.801569	7.73259e-07	9.41651e-06	TRUE	DOWN
ENSG00000266899	NA	AKR1B1P7	aldo-keto reductase family 1 member B1 pseudogene 7 [Source:HGNC Symbol;Acc:HGNC:33497]	12.6461	3.90837	0.919839	7.73463e-07	9.41651e-06	TRUE	UP
ENSG00000152253	57405	SPC25	SPC25 component of NDC80 kinetochore complex [Source:HGNC Symbol;Acc:HGNC:24031]	322.68	3.38409	0.754605	7.74228e-07	9.42016e-06	TRUE	UP
ENSG00000157502	139221	PWWP3B	PWWP domain containing 3B [Source:HGNC Symbol;Acc:HGNC:26583]	86.0807	-2.35287	0.497848	7.74205e-07	9.42016e-06	TRUE	DOWN
ENSG00000145863	2559	GABRA6	gamma-aminobutyric acid type A receptor alpha6 subunit [Source:HGNC Symbol;Acc:HGNC:4080]	13.6561	2.87821	0.621617	7.75215e-07	9.42934e-06	TRUE	UP
ENSG00000237425	NA	RPSAP2	ribosomal protein SA pseudogene 2 [Source:HGNC Symbol;Acc:HGNC:18771]	12.0743	3.32417	0.737923	7.75594e-07	9.43089e-06	TRUE	UP
ENSG00000154114	219899	TBCEL	tubulin folding cofactor E like [Source:HGNC Symbol;Acc:HGNC:28115]	330.166	-1.01495	0.215579	7.75808e-07	9.43089e-06	TRUE	DOWN
ENSG00000156140	9508	ADAMTS3	ADAM metallopeptidase with thrombospondin type 1 motif 3 [Source:HGNC Symbol;Acc:HGNC:219]	15.9679	2.82521	0.608633	7.76549e-07	9.43707e-06	TRUE	UP
ENSG00000251443	NA	LINC02160	long intergenic non-protein coding RNA 2160 [Source:HGNC Symbol;Acc:HGNC:53021]	10.6547	3.47086	0.779627	7.77481e-07	9.44557e-06	TRUE	UP
ENSG00000091128	22798	LAMB4	laminin subunit beta 4 [Source:HGNC Symbol;Acc:HGNC:6491]	35.3993	2.17748	0.459057	7.81771e-07	9.49484e-06	TRUE	UP
ENSG00000102241	27336	HTATSF1	HIV-1 Tat specific factor 1 [Source:HGNC Symbol;Acc:HGNC:5276]	2098.17	-0.773564	0.162602	7.84189e-07	9.52136e-06	TRUE	DOWN
ENSG00000168418	93107	KCNG4	potassium voltage-gated channel modifier subfamily G member 4 [Source:HGNC Symbol;Acc:HGNC:19697]	14.334	3.16959	0.696492	7.84761e-07	9.52545e-06	TRUE	UP
ENSG00000179133	256815	C10orf67	chromosome 10 open reading frame 67 [Source:HGNC Symbol;Acc:HGNC:28716]	26.5404	2.57462	0.549119	7.87597e-07	9.55701e-06	TRUE	UP
ENSG00000171443	147807	ZNF524	zinc finger protein 524 [Source:HGNC Symbol;Acc:HGNC:28322]	578.758	0.915002	0.193939	7.8918e-07	9.57335e-06	TRUE	UP
ENSG00000106868	64420	SUSD1	sushi domain containing 1 [Source:HGNC Symbol;Acc:HGNC:25413]	874.971	-0.738092	0.154815	7.9333e-07	9.62081e-06	TRUE	DOWN
ENSG00000260657	NA	AC107871.2	novel transcript	11.2803	3.11863	0.683448	7.93648e-07	9.62179e-06	TRUE	UP
ENSG00000224261	NA	RPSAP18	ribosomal protein SA pseudogene 18 [Source:HGNC Symbol;Acc:HGNC:36106]	13.9366	2.919	0.632546	7.96471e-07	9.65313e-06	TRUE	UP
ENSG00000285683	NA	AC023781.1	Novel transcript	15.3666	2.96957	0.645264	7.96883e-07	9.65524e-06	TRUE	UP
ENSG00000138180	55165	CEP55	centrosomal protein 55 [Source:HGNC Symbol;Acc:HGNC:1161]	532.122	2.54923	0.543572	7.99773e-07	9.68736e-06	TRUE	UP
ENSG00000134897	54841	BIVM	basic, immunoglobulin-like variable motif containing [Source:HGNC Symbol;Acc:HGNC:16034]	229.654	-1.09673	0.23342	8.00424e-07	9.69236e-06	TRUE	DOWN
ENSG00000187741	2175	FANCA	FA complementation group A [Source:HGNC Symbol;Acc:HGNC:3582]	255.237	1.14793	0.244282	8.018e-07	9.70611e-06	TRUE	UP
ENSG00000258891	NA	AC005480.1	novel transcript, antisense to ZNF410	15.8695	2.43293	0.516817	8.02237e-07	9.7085e-06	TRUE	UP
ENSG00000287151	29798	C2orf27A	chromosome 2 open reading frame 27A [Source:NCBI gene;Acc:29798]	264.234	-1.42792	0.302231	8.04484e-07	9.73279e-06	TRUE	DOWN
ENSG00000120251	2891	GRIA2	glutamate ionotropic receptor AMPA type subunit 2 [Source:HGNC Symbol;Acc:HGNC:4572]	11.2728	3.20419	0.706612	8.05697e-07	9.74456e-06	TRUE	UP
ENSG00000232104	NA	RFX3-AS1	RFX3 antisense RNA 1 [Source:HGNC Symbol;Acc:HGNC:51197]	36.7659	2.09194	0.441004	8.06635e-07	9.75299e-06	TRUE	UP
ENSG00000286084	NA	AL096794.1	novel transcript	30.7674	2.31229	0.489663	8.08023e-07	9.76686e-06	TRUE	UP
ENSG00000151117	144110	TMEM86A	transmembrane protein 86A [Source:HGNC Symbol;Acc:HGNC:26890]	238.497	-1.30773	0.277655	8.09182e-07	9.77795e-06	TRUE	DOWN
ENSG00000196581	55966	AJAP1	adherens junctions associated protein 1 [Source:HGNC Symbol;Acc:HGNC:30801]	205.758	-2.10185	0.443236	8.09944e-07	9.78424e-06	TRUE	DOWN
ENSG00000224893	NA	LINC02840	long intergenic non-protein coding RNA 2840 [Source:HGNC Symbol;Acc:HGNC:54374]	21.1832	2.62823	0.562471	8.11546e-07	9.80001e-06	TRUE	UP
ENSG00000171101	NA	SIGLEC17P	sialic acid binding Ig like lectin 17, pseudogene [Source:HGNC Symbol;Acc:HGNC:15604]	6.44745	4.41236	1.15758	8.11733e-07	9.80001e-06	TRUE	UP
ENSG00000279652	NA	Z82217.1	novel transcript	43.5441	2.08079	0.438725	8.12518e-07	9.80657e-06	TRUE	UP
ENSG00000289632	NA	NA	NA	12.9099	2.83654	0.612736	8.13785e-07	9.81895e-06	TRUE	UP
ENSG00000249383	NA	LINC02071	long intergenic non-protein coding RNA 2071 [Source:HGNC Symbol;Acc:HGNC:52917]	13.5102	3.06946	0.671481	8.14226e-07	9.82135e-06	TRUE	UP
ENSG00000236467	NA	KCNMA1-AS1	KCNMA1 antisense RNA 1 [Source:HGNC Symbol;Acc:HGNC:51213]	13.1675	2.75279	0.592355	8.14926e-07	9.82687e-06	TRUE	UP
ENSG00000260573	NA	AC007493.1	novel transcript	14.5089	2.55787	0.546085	8.16083e-07	9.83788e-06	TRUE	UP
ENSG00000177058	153129	SLC38A9	solute carrier family 38 member 9 [Source:HGNC Symbol;Acc:HGNC:26907]	894.911	-0.750249	0.157735	8.20657e-07	9.88715e-06	TRUE	DOWN
ENSG00000242114	51537	MTFP1	mitochondrial fission process 1 [Source:HGNC Symbol;Acc:HGNC:26945]	96.2771	1.42813	0.302536	8.20583e-07	9.88715e-06	TRUE	UP
ENSG00000183199	NA	HSP90AB3P	heat shock protein 90 alpha family class B member 3, pseudogene [Source:HGNC Symbol;Acc:HGNC:5259]	144.087	1.25972	0.267907	8.21128e-07	9.88989e-06	TRUE	UP
ENSG00000277981	NA	AL731556.2	retinoblastoma binding protein 6 (RBBP6) pseudogene	9.67541	3.18625	0.702591	8.24063e-07	9.92228e-06	TRUE	UP
ENSG00000185187	59307	SIGIRR	single Ig and TIR domain containing [Source:HGNC Symbol;Acc:HGNC:30575]	1496.85	0.776699	0.163646	8.24683e-07	9.92681e-06	TRUE	UP
ENSG00000027869	9047	SH2D2A	SH2 domain containing 2A [Source:HGNC Symbol;Acc:HGNC:10821]	19.9731	4.20034	1.04323	8.26259e-07	9.94282e-06	TRUE	UP
ENSG00000048140	26262	TSPAN17	tetraspanin 17 [Source:HGNC Symbol;Acc:HGNC:13594]	2366.65	-0.648048	0.135185	8.27387e-07	9.95345e-06	TRUE	DOWN
ENSG00000108469	9400	RECQL5	RecQ like helicase 5 [Source:HGNC Symbol;Acc:HGNC:9950]	1567.94	-0.688432	0.144093	8.28296e-07	9.96143e-06	TRUE	DOWN
ENSG00000162897	83953	FCAMR	Fc fragment of IgA and IgM receptor [Source:HGNC Symbol;Acc:HGNC:24692]	11.1322	2.91055	0.631715	8.31623e-07	9.99847e-06	TRUE	UP
ENSG00000150656	84735	CNDP1	carnosine dipeptidase 1 [Source:HGNC Symbol;Acc:HGNC:20675]	25.2459	2.0376	0.429836	8.31983e-07	9.99983e-06	TRUE	UP
ENSG00000122359	311	ANXA11	annexin A11 [Source:HGNC Symbol;Acc:HGNC:535]	15997.5	-0.575814	0.11944	8.32561e-07	1.00038e-05	FALSE	NS
ENSG00000224568	NA	LINC01886	long intergenic non-protein coding RNA 1886 [Source:HGNC Symbol;Acc:HGNC:52705]	15.0633	2.51179	0.535875	8.33455e-07	1.00116e-05	TRUE	UP
ENSG00000105372	6223	RPS19	ribosomal protein S19 [Source:HGNC Symbol;Acc:HGNC:10402]	28334.7	0.948247	0.201726	8.35671e-07	1.00352e-05	TRUE	UP
ENSG00000136010	160428	ALDH1L2	aldehyde dehydrogenase 1 family member L2 [Source:HGNC Symbol;Acc:HGNC:26777]	106.925	2.15976	0.456529	8.36321e-07	1.00401e-05	TRUE	UP
ENSG00000156931	23355	VPS8	VPS8 subunit of CORVET complex [Source:HGNC Symbol;Acc:HGNC:29122]	1665.15	-0.991678	0.211229	8.36847e-07	1.00434e-05	TRUE	DOWN
ENSG00000109680	55296	TBC1D19	TBC1 domain family member 19 [Source:HGNC Symbol;Acc:HGNC:25624]	537.191	-0.847409	0.179491	8.39214e-07	1.00688e-05	TRUE	DOWN
ENSG00000247157	NA	LINC01252	long intergenic non-protein coding RNA 1252 [Source:HGNC Symbol;Acc:HGNC:27888]	55.7873	1.96179	0.413746	8.40457e-07	1.00808e-05	TRUE	UP
ENSG00000287336	NA	AL137157.1	novel transcript, antisense to DNM3	16.0182	2.13517	0.451254	8.41192e-07	1.00866e-05	TRUE	UP
ENSG00000135966	9392	TGFBRAP1	transforming growth factor beta receptor associated protein 1 [Source:HGNC Symbol;Acc:HGNC:16836]	1341.53	-0.933567	0.198586	8.43857e-07	1.01156e-05	TRUE	DOWN
ENSG00000285627	NA	AC005343.1	novel transcript, antisense to ADIPOR2	26.0322	1.98808	0.419566	8.49228e-07	1.01769e-05	TRUE	UP
ENSG00000181631	53829	P2RY13	purinergic receptor P2Y13 [Source:HGNC Symbol;Acc:HGNC:4537]	12.9892	3.06103	0.670717	8.50845e-07	1.01933e-05	TRUE	UP
ENSG00000134490	85019	TMEM241	transmembrane protein 241 [Source:HGNC Symbol;Acc:HGNC:31723]	522.464	-0.853451	0.180963	8.53467e-07	1.02217e-05	TRUE	DOWN
ENSG00000170820	2492	FSHR	follicle stimulating hormone receptor [Source:HGNC Symbol;Acc:HGNC:3969]	10.4513	3.2378	0.717767	8.54904e-07	1.02329e-05	TRUE	UP
ENSG00000267097	NA	SLC14A2-AS1	SLC14A2 antisense RNA 1 [Source:HGNC Symbol;Acc:HGNC:51125]	9.39864	3.26524	0.725249	8.54778e-07	1.02329e-05	TRUE	UP
ENSG00000169490	83877	TM2D2	TM2 domain containing 2 [Source:HGNC Symbol;Acc:HGNC:24127]	2376.81	-1.08782	0.232188	8.55216e-07	1.02336e-05	TRUE	DOWN
ENSG00000181826	768211	RELL1	RELT like 1 [Source:HGNC Symbol;Acc:HGNC:27379]	586.887	-1.06113	0.226472	8.55937e-07	1.02361e-05	TRUE	DOWN
ENSG00000256422	NA	LINC02552	long intergenic non-protein coding RNA 2552 [Source:HGNC Symbol;Acc:HGNC:53587]	25.3676	2.38035	0.506315	8.55925e-07	1.02361e-05	TRUE	UP
ENSG00000049323	4052	LTBP1	latent transforming growth factor beta binding protein 1 [Source:HGNC Symbol;Acc:HGNC:6714]	1920.37	-1.75954	0.371394	8.56586e-07	1.02409e-05	TRUE	DOWN
ENSG00000289279	NA	NA	NA	15.7012	2.64556	0.56806	8.59476e-07	1.02723e-05	TRUE	UP
ENSG00000273297	105375519	AC009275.1	novel transcript	49.888	2.41262	0.513773	8.59717e-07	1.02723e-05	TRUE	UP
ENSG00000267440	NA	LINC02594	long intergenic non-protein coding RNA 2594 [Source:HGNC Symbol;Acc:HGNC:53935]	11.1893	3.49988	0.792872	8.71835e-07	1.0414e-05	TRUE	UP
ENSG00000244227	NA	LRRC77P	leucine rich repeat containing 77, pseudogene [Source:HGNC Symbol;Acc:HGNC:50536]	13.3589	2.94659	0.642206	8.72142e-07	1.04146e-05	TRUE	UP
ENSG00000136250	313	AOAH	acyloxyacyl hydrolase [Source:HGNC Symbol;Acc:HGNC:548]	21.551	3.08561	0.677997	8.74286e-07	1.04371e-05	TRUE	UP
ENSG00000279491	399900	AP003733.3	TEC	69.9433	1.80181	0.380616	8.7639e-07	1.04591e-05	TRUE	UP
ENSG00000256223	7556	ZNF10	zinc finger protein 10 [Source:HGNC Symbol;Acc:HGNC:12879]	225.036	-1.09713	0.234437	8.77454e-07	1.04688e-05	TRUE	DOWN
ENSG00000075884	55843	ARHGAP15	Rho GTPase activating protein 15 [Source:HGNC Symbol;Acc:HGNC:21030]	28.374	2.53918	0.54355	8.78929e-07	1.04833e-05	TRUE	UP
ENSG00000289328	NA	NA	NA	13.6577	2.85679	0.620022	8.81e-07	1.05049e-05	TRUE	UP
ENSG00000255693	NA	LINC02389	long intergenic non-protein coding RNA 2389 [Source:HGNC Symbol;Acc:HGNC:53316]	20.0434	2.74055	0.591534	8.8133e-07	1.05057e-05	TRUE	UP
ENSG00000125414	4620	MYH2	myosin heavy chain 2 [Source:HGNC Symbol;Acc:HGNC:7572]	12.5373	3.87383	0.914802	8.82986e-07	1.05224e-05	TRUE	UP
ENSG00000263794	NA	RN7SL457P	RNA, 7SL, cytoplasmic 457, pseudogene [Source:HGNC Symbol;Acc:HGNC:46473]	10.1383	3.74114	0.869068	8.83305e-07	1.05231e-05	TRUE	UP
ENSG00000282041	NA	Z82244.1	novel transcript	7.17812	4.37415	1.14279	8.8394e-07	1.05276e-05	TRUE	UP
ENSG00000258955	NA	LINC00519	long intergenic non-protein coding RNA 519 [Source:HGNC Symbol;Acc:HGNC:19838]	138.426	1.43618	0.3052	8.85427e-07	1.05422e-05	TRUE	UP
ENSG00000146085	4594	MMUT	methylmalonyl-CoA mutase [Source:HGNC Symbol;Acc:HGNC:7526]	1655.35	-0.639374	0.133664	8.86352e-07	1.05501e-05	TRUE	DOWN
ENSG00000214485	NA	RPL7P1	ribosomal protein L7 pseudogene 1 [Source:HGNC Symbol;Acc:HGNC:10367]	204.723	1.47006	0.312217	8.89548e-07	1.0585e-05	TRUE	UP
ENSG00000124406	10396	ATP8A1	ATPase phospholipid transporting 8A1 [Source:HGNC Symbol;Acc:HGNC:13531]	118.157	-1.87037	0.395399	8.93654e-07	1.06308e-05	TRUE	DOWN
ENSG00000152942	5884	RAD17	RAD17 checkpoint clamp loader component [Source:HGNC Symbol;Acc:HGNC:9807]	1117.03	-0.663278	0.138993	8.94848e-07	1.06418e-05	TRUE	DOWN
ENSG00000286004	NA	AC124944.3	novel transcript, antisense to TNK2	11.7592	2.68035	0.577487	8.96755e-07	1.06583e-05	TRUE	UP
ENSG00000254206	728888	NPIPB11	nuclear pore complex interacting protein family member B11 [Source:HGNC Symbol;Acc:HGNC:37453]	33.7223	1.97553	0.417874	8.965e-07	1.06583e-05	TRUE	UP
ENSG00000128699	94101	ORMDL1	ORMDL sphingolipid biosynthesis regulator 1 [Source:HGNC Symbol;Acc:HGNC:16036]	2891.47	-0.81832	0.173537	8.98908e-07	1.06776e-05	TRUE	DOWN
ENSG00000136478	55852	TEX2	testis expressed 2 [Source:HGNC Symbol;Acc:HGNC:30884]	1038.36	-0.916749	0.195414	8.98744e-07	1.06776e-05	TRUE	DOWN
ENSG00000223553	NA	SMPD4P1	sphingomyelin phosphodiesterase 4 pseudogene 1 [Source:HGNC Symbol;Acc:HGNC:39673]	19.8276	2.71013	0.58473	8.99433e-07	1.06807e-05	TRUE	UP
ENSG00000224565	NA	LINC01754	long intergenic non-protein coding RNA 1754 [Source:HGNC Symbol;Acc:HGNC:52542]	10.8857	3.85157	0.907902	8.99775e-07	1.06816e-05	TRUE	UP
ENSG00000187688	51393	TRPV2	transient receptor potential cation channel subfamily V member 2 [Source:HGNC Symbol;Acc:HGNC:18082]	55.694	1.94856	0.412215	9.02388e-07	1.07095e-05	TRUE	UP
ENSG00000102226	8237	USP11	ubiquitin specific peptidase 11 [Source:HGNC Symbol;Acc:HGNC:12609]	2928.24	-0.831927	0.176638	9.06854e-07	1.07594e-05	TRUE	DOWN
ENSG00000287480	NA	AL158832.2	novel transcript	8.76619	3.78127	0.883938	9.0759e-07	1.0765e-05	TRUE	UP
ENSG00000258791	NA	LINC00520	long intergenic non-protein coding RNA 520 [Source:HGNC Symbol;Acc:HGNC:19843]	19.5304	2.22085	0.471735	9.08035e-07	1.07671e-05	TRUE	UP
ENSG00000169660	284004	HEXD	hexosaminidase D [Source:HGNC Symbol;Acc:HGNC:26307]	585.365	-0.925794	0.197531	9.11288e-07	1.08025e-05	TRUE	DOWN
ENSG00000236306	NA	LINC01241	long intergenic non-protein coding RNA 1241 [Source:HGNC Symbol;Acc:HGNC:49804]	17.7233	2.31811	0.493627	9.11663e-07	1.08038e-05	TRUE	UP
ENSG00000240521	NA	AC092979.1	novel transcript	10.2508	4.05476	0.986345	9.12738e-07	1.08134e-05	TRUE	UP
ENSG00000205930	NA	C21orf62-AS1	C21orf62 antisense RNA 1 [Source:HGNC Symbol;Acc:HGNC:1290]	102.385	1.07885	0.230926	9.13174e-07	1.08154e-05	TRUE	UP
ENSG00000162241	283130	SLC25A45	solute carrier family 25 member 45 [Source:HGNC Symbol;Acc:HGNC:27442]	89.1153	1.27972	0.273329	9.14166e-07	1.0824e-05	TRUE	UP
ENSG00000169876	140453	MUC17	mucin 17, cell surface associated [Source:HGNC Symbol;Acc:HGNC:16800]	19.5435	3.32701	0.744952	9.16134e-07	1.08427e-05	TRUE	UP
ENSG00000148053	4915	NTRK2	neurotrophic receptor tyrosine kinase 2 [Source:HGNC Symbol;Acc:HGNC:8032]	58.9647	2.09588	0.444367	9.16554e-07	1.08427e-05	TRUE	UP
ENSG00000186469	54331	GNG2	G protein subunit gamma 2 [Source:HGNC Symbol;Acc:HGNC:4404]	52.9647	2.21471	0.47056	9.16354e-07	1.08427e-05	TRUE	UP
ENSG00000225507	NA	AC069282.1	pseudogene similar to part of TTK protein kinase TTK	30.8309	-1.83406	0.388226	9.19889e-07	1.0879e-05	TRUE	DOWN
ENSG00000279965	NA	AL390755.2	TEC	22.722	-1.95547	0.41427	9.31134e-07	1.10088e-05	TRUE	DOWN
ENSG00000108021	54906	TASOR2	transcription activation suppressor family member 2 [Source:HGNC Symbol;Acc:HGNC:23484]	1123.74	-1.00468	0.215063	9.32253e-07	1.10156e-05	TRUE	DOWN
ENSG00000142449	84467	FBN3	fibrillin 3 [Source:HGNC Symbol;Acc:HGNC:18794]	15.1332	3.59036	0.823251	9.32043e-07	1.10156e-05	TRUE	UP
ENSG00000103381	55313	CPPED1	calcineurin like phosphoesterase domain containing 1 [Source:HGNC Symbol;Acc:HGNC:25632]	1495.81	-1.1296	0.242018	9.33968e-07	1.10326e-05	TRUE	DOWN
ENSG00000198618	NA	PPIAP22	peptidylprolyl isomerase A pseudogene 22 [Source:HGNC Symbol;Acc:HGNC:17236]	703.549	-1.16367	0.249269	9.35486e-07	1.10474e-05	TRUE	DOWN
ENSG00000224674	NA	EIF3EP2	eukaryotic translation initiation factor 3 subunit E pseudogene 2 [Source:HGNC Symbol;Acc:HGNC:37919]	15.9465	2.53367	0.54396	9.4126e-07	1.11123e-05	TRUE	UP
ENSG00000164610	6100	RP9	RP9 pre-mRNA splicing factor [Source:HGNC Symbol;Acc:HGNC:10288]	484.709	0.888988	0.189672	9.44474e-07	1.1147e-05	TRUE	UP
ENSG00000253734	NA	LINC01289	long intergenic non-protein coding RNA 1289 [Source:HGNC Symbol;Acc:HGNC:50354]	12.1186	2.51127	0.538826	9.45285e-07	1.11533e-05	TRUE	UP
ENSG00000172320	219982	OR5A1	olfactory receptor family 5 subfamily A member 1 [Source:HGNC Symbol;Acc:HGNC:8319]	10.0434	3.66198	0.846628	9.47351e-07	1.11744e-05	TRUE	UP
ENSG00000149313	60496	AASDHPPT	aminoadipate-semialdehyde dehydrogenase-phosphopantetheinyl transferase [Source:HGNC Symbol;Acc:HGNC:14235]	1824.37	-0.870203	0.185526	9.48768e-07	1.11849e-05	TRUE	DOWN
ENSG00000170421	3856	KRT8	keratin 8 [Source:HGNC Symbol;Acc:HGNC:6446]	47536.1	-0.838032	0.178347	9.48793e-07	1.11849e-05	TRUE	DOWN
ENSG00000153283	10225	CD96	CD96 molecule [Source:HGNC Symbol;Acc:HGNC:16892]	17.9866	2.6731	0.577409	9.54361e-07	1.12469e-05	TRUE	UP
ENSG00000183808	389677	RBM12B	RNA binding motif protein 12B [Source:HGNC Symbol;Acc:HGNC:32310]	448.955	-0.856199	0.182452	9.546e-07	1.12469e-05	TRUE	DOWN
ENSG00000278396	NA	AL122023.1	novel transcript, sense intronic UNC79	21.0807	-2.19592	0.467252	9.55023e-07	1.12486e-05	TRUE	DOWN
ENSG00000114405	57415	C3orf14	chromosome 3 open reading frame 14 [Source:HGNC Symbol;Acc:HGNC:25024]	893.564	-1.05496	0.226231	9.5576e-07	1.1254e-05	TRUE	DOWN
ENSG00000171425	51545	ZNF581	zinc finger protein 581 [Source:HGNC Symbol;Acc:HGNC:25017]	641.498	1.0535	0.225922	9.56524e-07	1.12597e-05	TRUE	UP
ENSG00000171446	342574	KRT27	keratin 27 [Source:HGNC Symbol;Acc:HGNC:30841]	6.17225	4.36387	1.14569	9.6176e-07	1.13181e-05	TRUE	UP
ENSG00000287726	NA	AC005740.5	novel transcript	10.285	3.06744	0.676442	9.63405e-07	1.13341e-05	TRUE	UP
ENSG00000131042	10288	LILRB2	leukocyte immunoglobulin like receptor B2 [Source:HGNC Symbol;Acc:HGNC:6606]	38.6583	4.09932	1.00915	9.65088e-07	1.13506e-05	TRUE	UP
ENSG00000115966	1386	ATF2	activating transcription factor 2 [Source:HGNC Symbol;Acc:HGNC:784]	1481.08	-0.932309	0.199494	9.68122e-07	1.1383e-05	TRUE	DOWN
ENSG00000229739	NA	AL096803.2	novel transcript, antisense to PDC	35.8235	2.18828	0.46586	9.69093e-07	1.13911e-05	TRUE	UP
ENSG00000265369	728606	PCAT18	prostate cancer associated transcript 18 [Source:HGNC Symbol;Acc:HGNC:49211]	9.43336	3.39241	0.765865	9.71933e-07	1.14212e-05	TRUE	UP
ENSG00000011143	54903	MKS1	MKS transition zone complex subunit 1 [Source:HGNC Symbol;Acc:HGNC:7121]	616.475	-0.791987	0.168229	9.7266e-07	1.14264e-05	TRUE	DOWN
ENSG00000160213	1476	CSTB	cystatin B [Source:HGNC Symbol;Acc:HGNC:2482]	23830.6	1.51852	0.323546	9.79876e-07	1.15079e-05	TRUE	UP
ENSG00000166250	79827	CLMP	CXADR like membrane protein [Source:HGNC Symbol;Acc:HGNC:24039]	344.166	3.03313	0.668104	9.81532e-07	1.1524e-05	TRUE	UP
ENSG00000081818	56131	PCDHB4	protocadherin beta 4 [Source:HGNC Symbol;Acc:HGNC:8689]	99.7292	-1.88071	0.399318	9.85386e-07	1.15625e-05	TRUE	DOWN
ENSG00000241388	NA	HNF1A-AS1	HNF1A antisense RNA 1 [Source:HGNC Symbol;Acc:HGNC:26785]	23.8599	2.78535	0.605595	9.85356e-07	1.15625e-05	TRUE	UP
ENSG00000157542	3763	KCNJ6	potassium voltage-gated channel subfamily J member 6 [Source:HGNC Symbol;Acc:HGNC:6267]	28.3233	2.42076	0.518843	9.85872e-07	1.15649e-05	TRUE	UP
ENSG00000236700	NA	LINC01010	long intergenic non-protein coding RNA 1010 [Source:HGNC Symbol;Acc:HGNC:48978]	17.559	3.09035	0.683257	9.86628e-07	1.1568e-05	TRUE	UP
ENSG00000150977	196383	RILPL2	Rab interacting lysosomal protein like 2 [Source:HGNC Symbol;Acc:HGNC:28787]	1154.06	0.934276	0.200097	9.86857e-07	1.1568e-05	TRUE	UP
ENSG00000152767	10160	FARP1	FERM, ARH/RhoGEF and pleckstrin domain protein 1 [Source:HGNC Symbol;Acc:HGNC:3591]	1207.82	-0.803884	0.171002	9.86997e-07	1.1568e-05	TRUE	DOWN
ENSG00000163389	56983	POGLUT1	protein O-glucosyltransferase 1 [Source:HGNC Symbol;Acc:HGNC:22954]	1250.14	-1.00052	0.214706	9.88491e-07	1.15799e-05	TRUE	DOWN
ENSG00000152380	167555	FAM151B	family with sequence similarity 151 member B [Source:HGNC Symbol;Acc:HGNC:33716]	71.4492	1.31151	0.280895	9.88581e-07	1.15799e-05	TRUE	UP
ENSG00000123610	7130	TNFAIP6	TNF alpha induced protein 6 [Source:HGNC Symbol;Acc:HGNC:11898]	42.9573	3.47571	0.791138	9.92419e-07	1.1619e-05	TRUE	UP
ENSG00000225877	NA	PSG8-AS1	PSG8 antisense RNA 1 [Source:HGNC Symbol;Acc:HGNC:52550]	13.6286	3.34249	0.752402	9.92489e-07	1.1619e-05	TRUE	UP
ENSG00000259770	NA	AC015871.2	farnesyl diphosphate synthase (FDRS) pseudogene	10.1263	3.29804	0.740045	9.97192e-07	1.16703e-05	TRUE	UP
ENSG00000187994	126432	RINL	Ras and Rab interactor like [Source:HGNC Symbol;Acc:HGNC:24795]	227.441	1.10384	0.237201	9.97452e-07	1.16703e-05	TRUE	UP
ENSG00000238837	NA	LINC02031	long intergenic non-protein coding RNA 2031 [Source:HGNC Symbol;Acc:HGNC:52865]	15.2158	3.36592	0.759341	9.99012e-07	1.16852e-05	TRUE	UP
ENSG00000197044	126068	ZNF441	zinc finger protein 441 [Source:HGNC Symbol;Acc:HGNC:20875]	218.608	-1.2258	0.263126	1.00003e-06	1.16937e-05	TRUE	DOWN
ENSG00000261474	NA	AC026471.4	novel transcript	38.9258	1.6656	0.35439	1.0051e-06	1.17496e-05	TRUE	UP
ENSG00000232310	NA	AL078590.2	novel transcript	28.0832	2.59273	0.559594	1.00635e-06	1.17608e-05	TRUE	UP
ENSG00000013297	5010	CLDN11	claudin 11 [Source:HGNC Symbol;Acc:HGNC:8514]	75.5473	2.16387	0.461249	1.00724e-06	1.17679e-05	TRUE	UP
ENSG00000185015	377677	CA13	carbonic anhydrase 13 [Source:HGNC Symbol;Acc:HGNC:14914]	582.073	-1.39109	0.297632	1.00765e-06	1.17693e-05	TRUE	DOWN
ENSG00000267252	NA	LINC01255	long intergenic non-protein coding RNA 1255 [Source:HGNC Symbol;Acc:HGNC:49871]	15.1649	3.01829	0.665121	1.00831e-06	1.17736e-05	TRUE	UP
ENSG00000172197	154141	MBOAT1	membrane bound O-acyltransferase domain containing 1 [Source:HGNC Symbol;Acc:HGNC:21579]	533.796	-1.27781	0.274144	1.01054e-06	1.17962e-05	TRUE	DOWN
ENSG00000102879	11151	CORO1A	coronin 1A [Source:HGNC Symbol;Acc:HGNC:2252]	570.755	1.64805	0.350841	1.01176e-06	1.1807e-05	TRUE	UP
ENSG00000167798	NA	C3P1	complement component 3 precursor pseudogene [Source:HGNC Symbol;Acc:HGNC:34414]	17.3383	3.18476	0.70939	1.01235e-06	1.18105e-05	TRUE	UP
ENSG00000142973	1580	CYP4B1	cytochrome P450 family 4 subfamily B member 1 [Source:HGNC Symbol;Acc:HGNC:2644]	2776	-3.20287	0.714325	1.01276e-06	1.18119e-05	TRUE	DOWN
ENSG00000147027	83604	TMEM47	transmembrane protein 47 [Source:HGNC Symbol;Acc:HGNC:18515]	420.032	-1.64546	0.350325	1.01323e-06	1.18141e-05	TRUE	DOWN
ENSG00000003056	4074	M6PR	mannose-6-phosphate receptor, cation dependent [Source:HGNC Symbol;Acc:HGNC:6752]	3918.14	-0.599932	0.125721	1.01457e-06	1.18263e-05	FALSE	NS
ENSG00000249050	NA	AC021242.1	DENN/MADD domain containing 4A (DENND4A) pseudogene	12.0472	3.05755	0.675595	1.01558e-06	1.18347e-05	TRUE	UP
ENSG00000139239	NA	RPL14P1	ribosomal protein L14 pseudogene 1 [Source:HGNC Symbol;Acc:HGNC:31384]	89.9124	1.72457	0.366895	1.01709e-06	1.18488e-05	TRUE	UP
ENSG00000233441	NA	CYP2AB1P	cytochrome P450 family 2 subfamily AB member 1, pseudogene [Source:HGNC Symbol;Acc:HGNC:39975]	10.931	3.69773	0.861918	1.02108e-06	1.18884e-05	TRUE	UP
ENSG00000101407	9675	TTI1	TELO2 interacting protein 1 [Source:HGNC Symbol;Acc:HGNC:29029]	1065.77	-0.682276	0.144001	1.02086e-06	1.18884e-05	TRUE	DOWN
ENSG00000269699	23619	ZIM2	zinc finger imprinted 2 [Source:HGNC Symbol;Acc:HGNC:12875]	13.9306	3.09156	0.684785	1.0227e-06	1.1904e-05	TRUE	UP
ENSG00000144152	129804	FBLN7	fibulin 7 [Source:HGNC Symbol;Acc:HGNC:26740]	21.715	2.41421	0.518277	1.02605e-06	1.19394e-05	TRUE	UP
ENSG00000136783	25934	NIPSNAP3A	nipsnap homolog 3A [Source:HGNC Symbol;Acc:HGNC:23619]	1743.95	-1.1588	0.249289	1.02944e-06	1.19755e-05	TRUE	DOWN
ENSG00000177674	57085	AGTRAP	angiotensin II receptor associated protein [Source:HGNC Symbol;Acc:HGNC:13539]	3416.92	1.07132	0.230618	1.0396e-06	1.20902e-05	TRUE	UP
ENSG00000184144	6900	CNTN2	contactin 2 [Source:HGNC Symbol;Acc:HGNC:2172]	30.0761	2.81789	0.615256	1.04199e-06	1.21145e-05	TRUE	UP
ENSG00000237292	NA	LINC01732	long intergenic non-protein coding RNA 1732 [Source:HGNC Symbol;Acc:HGNC:52520]	8.97664	4.24386	1.08478	1.04507e-06	1.21468e-05	TRUE	UP
ENSG00000085514	29992	PILRA	paired immunoglobin like type 2 receptor alpha [Source:HGNC Symbol;Acc:HGNC:20396]	74.8218	2.6673	0.578525	1.04778e-06	1.21748e-05	TRUE	UP
ENSG00000268218	NA	AC137932.3	novel transcript, antisense to ANKRD11	16.2116	2.15471	0.460096	1.0508e-06	1.22065e-05	TRUE	UP
ENSG00000213376	NA	GAPDHP71	glyceraldehyde-3-phosphate dehydrogenase pseudogene 71 [Source:HGNC Symbol;Acc:HGNC:4149]	91.9141	3.8983	0.933958	1.05437e-06	1.22444e-05	TRUE	UP
ENSG00000118181	6230	RPS25	ribosomal protein S25 [Source:HGNC Symbol;Acc:HGNC:10413]	11099.7	0.95516	0.205349	1.05896e-06	1.22942e-05	TRUE	UP
ENSG00000013523	23357	ANGEL1	angel homolog 1 [Source:HGNC Symbol;Acc:HGNC:19961]	640.52	-0.80362	0.171502	1.06435e-06	1.23532e-05	TRUE	DOWN
ENSG00000129675	9459	ARHGEF6	Rac/Cdc42 guanine nucleotide exchange factor 6 [Source:HGNC Symbol;Acc:HGNC:685]	74.6982	-1.55415	0.332143	1.06591e-06	1.23678e-05	TRUE	DOWN
ENSG00000175054	545	ATR	ATR serine/threonine kinase [Source:HGNC Symbol;Acc:HGNC:882]	915.098	-0.939679	0.201989	1.06772e-06	1.23853e-05	TRUE	DOWN
ENSG00000016864	55830	GLT8D1	glycosyltransferase 8 domain containing 1 [Source:HGNC Symbol;Acc:HGNC:24870]	2015.09	-0.632855	0.133284	1.06979e-06	1.24057e-05	TRUE	DOWN
ENSG00000101421	128866	CHMP4B	charged multivesicular body protein 4B [Source:HGNC Symbol;Acc:HGNC:16171]	406.343	0.980326	0.211012	1.07052e-06	1.24107e-05	TRUE	UP
ENSG00000249042	NA	AC008771.1	novel transcript	77.6754	1.22011	0.262749	1.07291e-06	1.24348e-05	TRUE	UP
ENSG00000179213	284369	SIGLECL1	SIGLEC family like 1 [Source:HGNC Symbol;Acc:HGNC:26856]	11.5916	2.94828	0.6491	1.07461e-06	1.24509e-05	TRUE	UP
ENSG00000105855	3696	ITGB8	integrin subunit beta 8 [Source:HGNC Symbol;Acc:HGNC:6163]	2628.96	-1.31089	0.281945	1.0862e-06	1.25816e-05	TRUE	DOWN
ENSG00000165076	136242	PRSS37	serine protease 37 [Source:HGNC Symbol;Acc:HGNC:29211]	19.2604	2.48466	0.536175	1.09235e-06	1.26492e-05	TRUE	UP
ENSG00000188321	84527	ZNF559	zinc finger protein 559 [Source:HGNC Symbol;Acc:HGNC:28197]	274.783	-1.1998	0.258682	1.09412e-06	1.26661e-05	TRUE	DOWN
ENSG00000047056	22884	WDR37	WD repeat domain 37 [Source:HGNC Symbol;Acc:HGNC:31406]	1101.56	-0.659241	0.139289	1.09502e-06	1.26729e-05	TRUE	DOWN
ENSG00000198561	1500	CTNND1	catenin delta 1 [Source:HGNC Symbol;Acc:HGNC:2515]	686.624	-0.866561	0.18588	1.09605e-06	1.268e-05	TRUE	DOWN
ENSG00000129515	58533	SNX6	sorting nexin 6 [Source:HGNC Symbol;Acc:HGNC:14970]	4347.91	-0.792012	0.169108	1.09626e-06	1.268e-05	TRUE	DOWN
ENSG00000117868	57488	ESYT2	extended synaptotagmin 2 [Source:HGNC Symbol;Acc:HGNC:22211]	4200.21	-0.847925	0.181711	1.09847e-06	1.2702e-05	TRUE	DOWN
ENSG00000204952	494188	FBXO47	F-box protein 47 [Source:HGNC Symbol;Acc:HGNC:31969]	13.9059	2.94369	0.648639	1.09926e-06	1.27074e-05	TRUE	UP
ENSG00000241336	NA	LINC01487	long intergenic non-protein coding RNA 1487 [Source:HGNC Symbol;Acc:HGNC:51139]	8.78096	3.66904	0.856181	1.10039e-06	1.27169e-05	TRUE	UP
ENSG00000227047	NA	AC012065.1	novel transcript	5.40011	4.30207	1.123	1.10687e-06	1.27882e-05	TRUE	UP
ENSG00000196455	30849	PIK3R4	phosphoinositide-3-kinase regulatory subunit 4 [Source:HGNC Symbol;Acc:HGNC:8982]	1118.66	-0.964204	0.20776	1.10731e-06	1.27896e-05	TRUE	DOWN
ENSG00000256975	NA	AC092821.2	RAN binding protein (RANBP) pseudogene	9.25601	3.2441	0.729102	1.11223e-06	1.28427e-05	TRUE	UP
ENSG00000236330	NA	RPL5P9	ribosomal protein L5 pseudogene 9 [Source:HGNC Symbol;Acc:HGNC:36557]	49.4492	1.69005	0.361151	1.11434e-06	1.28635e-05	TRUE	UP
ENSG00000168916	57507	ZNF608	zinc finger protein 608 [Source:HGNC Symbol;Acc:HGNC:29238]	272.284	-0.896576	0.192759	1.11597e-06	1.28786e-05	TRUE	DOWN
ENSG00000251136	NA	AF117829.1	novel transcript	359.521	-1.06968	0.231011	1.11864e-06	1.29021e-05	TRUE	DOWN
ENSG00000059573	5832	ALDH18A1	aldehyde dehydrogenase 18 family member A1 [Source:HGNC Symbol;Acc:HGNC:9722]	3658.39	-0.886449	0.190508	1.11838e-06	1.29021e-05	TRUE	DOWN
ENSG00000254049	NA	NRG1-IT3	NRG1 intronic transcript 3 [Source:HGNC Symbol;Acc:HGNC:43635]	9.85807	3.67781	0.860137	1.12432e-06	1.29639e-05	TRUE	UP
ENSG00000106483	6424	SFRP4	secreted frizzled related protein 4 [Source:HGNC Symbol;Acc:HGNC:10778]	10.8905	2.80271	0.613747	1.12587e-06	1.29781e-05	TRUE	UP
ENSG00000244376	NA	RN7SL636P	RNA, 7SL, cytoplasmic 636, pseudogene [Source:HGNC Symbol;Acc:HGNC:46652]	10.1824	4.20116	1.06928	1.12637e-06	1.29801e-05	TRUE	UP
ENSG00000089820	393	ARHGAP4	Rho GTPase activating protein 4 [Source:HGNC Symbol;Acc:HGNC:674]	161.633	1.9947	0.426342	1.12688e-06	1.29823e-05	TRUE	UP
ENSG00000178084	170572	HTR3C	5-hydroxytryptamine receptor 3C [Source:HGNC Symbol;Acc:HGNC:24003]	6.01392	4.3521	1.15652	1.12843e-06	1.29965e-05	TRUE	UP
ENSG00000174837	2015	ADGRE1	adhesion G protein-coupled receptor E1 [Source:HGNC Symbol;Acc:HGNC:3336]	23.1987	2.32734	0.500649	1.13385e-06	1.30553e-05	TRUE	UP
ENSG00000133835	3295	HSD17B4	hydroxysteroid 17-beta dehydrogenase 4 [Source:HGNC Symbol;Acc:HGNC:5213]	3980.53	-0.811145	0.173688	1.13601e-06	1.30763e-05	TRUE	DOWN
ENSG00000175065	147409	DSG4	desmoglein 4 [Source:HGNC Symbol;Acc:HGNC:21307]	14.8039	2.64668	0.575895	1.14283e-06	1.31512e-05	TRUE	UP
ENSG00000282943	NA	AC004784.1	novel transcript, antisense to PSG11, PSG2 and PSG5	22.8781	2.73893	0.598413	1.14371e-06	1.31576e-05	TRUE	UP
ENSG00000127334	8445	DYRK2	dual specificity tyrosine phosphorylation regulated kinase 2 [Source:HGNC Symbol;Acc:HGNC:3093]	1596.39	-0.849514	0.182396	1.1445e-06	1.31629e-05	TRUE	DOWN
ENSG00000140718	79068	FTO	FTO alpha-ketoglutarate dependent dioxygenase [Source:HGNC Symbol;Acc:HGNC:24678]	1746.51	-1.04918	0.226785	1.14534e-06	1.31688e-05	TRUE	DOWN
ENSG00000113905	3273	HRG	histidine rich glycoprotein [Source:HGNC Symbol;Acc:HGNC:5181]	10.0089	3.04181	0.675525	1.14749e-06	1.31898e-05	TRUE	UP
ENSG00000285366	NA	AC008533.1	TEC	11.8666	2.90772	0.640882	1.15111e-06	1.32276e-05	TRUE	UP
ENSG00000227706	NA	AL713998.1	novel transcript	12.9366	3.26066	0.735031	1.15159e-06	1.32294e-05	TRUE	UP
ENSG00000143390	5993	RFX5	regulatory factor X5 [Source:HGNC Symbol;Acc:HGNC:9986]	1889.15	-1.1162	0.241399	1.1529e-06	1.32407e-05	TRUE	DOWN
ENSG00000197579	10210	TOPORS	TOP1 binding arginine/serine rich protein [Source:HGNC Symbol;Acc:HGNC:21653]	1513.25	-0.610603	0.128775	1.15466e-06	1.32572e-05	TRUE	DOWN
ENSG00000205325	NA	AC005863.1	novel transcript	329.092	-2.12213	0.454845	1.15583e-06	1.32669e-05	TRUE	DOWN
ENSG00000140873	170692	ADAMTS18	ADAM metallopeptidase with thrombospondin type 1 motif 18 [Source:HGNC Symbol;Acc:HGNC:17110]	28.9792	2.16333	0.464074	1.15915e-06	1.33012e-05	TRUE	UP
ENSG00000225465	NA	RFPL1S	RFPL1 antisense RNA 1 [Source:HGNC Symbol;Acc:HGNC:9978]	19.7169	2.91991	0.644246	1.16037e-06	1.33114e-05	TRUE	UP
ENSG00000001167	4800	NFYA	nuclear transcription factor Y subunit alpha [Source:HGNC Symbol;Acc:HGNC:7804]	1314.71	-0.593518	0.125037	1.16411e-06	1.33505e-05	FALSE	NS
ENSG00000285331	NA	AC090517.5	novel transcript	60.4696	1.71948	0.368062	1.16463e-06	1.33527e-05	TRUE	UP
ENSG00000149452	9376	SLC22A8	solute carrier family 22 member 8 [Source:HGNC Symbol;Acc:HGNC:10972]	18.3464	3.20925	0.721304	1.16919e-06	1.34012e-05	TRUE	UP
ENSG00000175602	11007	CCDC85B	coiled-coil domain containing 85B [Source:HGNC Symbol;Acc:HGNC:24926]	1111.65	1.34596	0.290356	1.18213e-06	1.35458e-05	TRUE	UP
ENSG00000258028	NA	AL135878.1	novel transcript	23.4066	2.70139	0.590206	1.18523e-06	1.35773e-05	TRUE	UP
ENSG00000186615	NA	KTN1-AS1	KTN1 antisense RNA 1 [Source:HGNC Symbol;Acc:HGNC:19842]	62.356	1.40211	0.302109	1.18595e-06	1.35818e-05	TRUE	UP
ENSG00000235257	NA	ITGA9-AS1	ITGA9 antisense RNA 1 [Source:HGNC Symbol;Acc:HGNC:49668]	93.7571	1.51761	0.326149	1.18711e-06	1.35913e-05	TRUE	UP
ENSG00000173110	3310	HSPA6	heat shock protein family A (Hsp70) member 6 [Source:HGNC Symbol;Acc:HGNC:5239]	185.469	2.02964	0.435086	1.19292e-06	1.36528e-05	TRUE	UP
ENSG00000225383	207107	SFTA1P	surfactant associated 1, pseudogene [Source:HGNC Symbol;Acc:HGNC:18383]	552.894	-1.65402	0.354701	1.19316e-06	1.36528e-05	TRUE	DOWN
ENSG00000280039	NA	RN7SKP23	RN7SK pseudogene 23 [Source:HGNC Symbol;Acc:HGNC:45747]	31.3905	2.0713	0.444312	1.19676e-06	1.36901e-05	TRUE	UP
ENSG00000216480	NA	AL078604.1	60S Ribosomal protein L21 (RPL21) pseudogene	10.6553	3.26478	0.737691	1.19796e-06	1.37e-05	TRUE	UP
ENSG00000145022	6988	TCTA	T cell leukemia translocation altered [Source:HGNC Symbol;Acc:HGNC:11692]	1377.74	-1.10104	0.238564	1.20139e-06	1.37353e-05	TRUE	DOWN
ENSG00000224539	NA	SAGE4P	sarcoma antigen 4, pseudogene [Source:HGNC Symbol;Acc:HGNC:51339]	21.9028	3.41497	0.781275	1.20517e-06	1.37746e-05	TRUE	UP
ENSG00000205054	400952	LINC01121	long intergenic non-protein coding RNA 1121 [Source:HGNC Symbol;Acc:HGNC:49266]	14.2389	2.86596	0.631699	1.20598e-06	1.37761e-05	TRUE	UP
ENSG00000145725	23262	PPIP5K2	diphosphoinositol pentakisphosphate kinase 2 [Source:HGNC Symbol;Acc:HGNC:29035]	1338.73	-0.944408	0.204135	1.20593e-06	1.37761e-05	TRUE	DOWN
ENSG00000232006	NA	AC005537.1	novel transcript	54.9966	2.73543	0.599101	1.20752e-06	1.37899e-05	TRUE	UP
ENSG00000116120	10056	FARSB	phenylalanyl-tRNA synthetase subunit beta [Source:HGNC Symbol;Acc:HGNC:17800]	2756.42	-0.736798	0.157341	1.2088e-06	1.38006e-05	TRUE	DOWN
ENSG00000151233	283464	GXYLT1	glucoside xylosyltransferase 1 [Source:HGNC Symbol;Acc:HGNC:27482]	492.801	-1.20631	0.261229	1.20935e-06	1.3803e-05	TRUE	DOWN
ENSG00000022355	2554	GABRA1	gamma-aminobutyric acid type A receptor alpha1 subunit [Source:HGNC Symbol;Acc:HGNC:4075]	10.8917	3.5827	0.832917	1.21073e-06	1.38149e-05	TRUE	UP
ENSG00000070778	11099	PTPN21	protein tyrosine phosphatase non-receptor type 21 [Source:HGNC Symbol;Acc:HGNC:9651]	480.219	-1.17477	0.254521	1.21109e-06	1.38151e-05	TRUE	DOWN
ENSG00000213512	388646	GBP7	guanylate binding protein 7 [Source:HGNC Symbol;Acc:HGNC:29606]	10.0054	3.58825	0.834837	1.21466e-06	1.38519e-05	TRUE	UP
ENSG00000140265	146050	ZSCAN29	zinc finger and SCAN domain containing 29 [Source:HGNC Symbol;Acc:HGNC:26673]	485.345	-0.786091	0.168583	1.22387e-06	1.3953e-05	TRUE	DOWN
ENSG00000168876	54851	ANKRD49	ankyrin repeat domain 49 [Source:HGNC Symbol;Acc:HGNC:25970]	636.68	-0.650889	0.13809	1.22486e-06	1.39604e-05	TRUE	DOWN
ENSG00000100580	283578	TMED8	transmembrane p24 trafficking protein family member 8 [Source:HGNC Symbol;Acc:HGNC:18633]	564.344	-0.756856	0.161972	1.22526e-06	1.3961e-05	TRUE	DOWN
ENSG00000140575	8826	IQGAP1	IQ motif containing GTPase activating protein 1 [Source:HGNC Symbol;Acc:HGNC:6110]	8749.6	-0.757831	0.162206	1.22766e-06	1.39845e-05	TRUE	DOWN
ENSG00000176659	284756	C20orf197	chromosome 20 open reading frame 197 [Source:HGNC Symbol;Acc:HGNC:26601]	73.7998	2.19311	0.472084	1.23366e-06	1.40488e-05	TRUE	UP
ENSG00000163412	317649	EIF4E3	eukaryotic translation initiation factor 4E family member 3 [Source:HGNC Symbol;Acc:HGNC:31837]	563.827	-1.0405	0.225651	1.23564e-06	1.40606e-05	TRUE	DOWN
ENSG00000106034	79974	CPED1	cadherin like and PC-esterase domain containing 1 [Source:HGNC Symbol;Acc:HGNC:26159]	29.0085	1.91433	0.410665	1.23573e-06	1.40606e-05	TRUE	UP
ENSG00000130755	9535	GMFG	glia maturation factor gamma [Source:HGNC Symbol;Acc:HGNC:4374]	17.5372	3.27233	0.740996	1.2351e-06	1.40606e-05	TRUE	UP
ENSG00000257842	NA	LINC02588	long intergenic non-protein coding RNA 2588 [Source:HGNC Symbol;Acc:HGNC:19827]	24.9329	2.62872	0.573708	1.23738e-06	1.40754e-05	TRUE	UP
ENSG00000164400	1437	CSF2	colony stimulating factor 2 [Source:HGNC Symbol;Acc:HGNC:2434]	42.4481	3.7465	0.888363	1.23786e-06	1.40769e-05	TRUE	UP
ENSG00000159423	8659	ALDH4A1	aldehyde dehydrogenase 4 family member A1 [Source:HGNC Symbol;Acc:HGNC:406]	2035.97	-1.02734	0.222822	1.24362e-06	1.41384e-05	TRUE	DOWN
ENSG00000130561	6295	SAG	S-antigen visual arrestin [Source:HGNC Symbol;Acc:HGNC:10521]	38.5509	3.01946	0.672356	1.24449e-06	1.41443e-05	TRUE	UP
ENSG00000254812	NA	AC067930.2	novel transcript	14.6298	2.60544	0.56827	1.24591e-06	1.41525e-05	TRUE	UP
ENSG00000109919	23788	MTCH2	mitochondrial carrier 2 [Source:HGNC Symbol;Acc:HGNC:17587]	6213.93	-0.744182	0.15922	1.24578e-06	1.41525e-05	TRUE	DOWN
ENSG00000086717	5475	PPEF1	protein phosphatase with EF-hand domain 1 [Source:HGNC Symbol;Acc:HGNC:9243]	14.052	3.86442	0.931226	1.24627e-06	1.41527e-05	TRUE	UP
ENSG00000253474	NA	AC044893.1	novel transcript	58.1852	-1.85808	0.398741	1.2487e-06	1.41729e-05	TRUE	DOWN
ENSG00000249961	283847	TERB1	telomere repeat binding bouquet formation protein 1 [Source:HGNC Symbol;Acc:HGNC:26675]	16.6437	2.63125	0.574569	1.24875e-06	1.41729e-05	TRUE	UP
ENSG00000230623	NA	AC104461.1	novel transcript, antisense to ZNF281	11.6046	3.02952	0.67519	1.25122e-06	1.4197e-05	TRUE	UP
ENSG00000100721	8115	TCL1A	T cell leukemia/lymphoma 1A [Source:HGNC Symbol;Acc:HGNC:11648]	6.10422	4.34576	1.16486	1.25188e-06	1.42005e-05	TRUE	UP
ENSG00000167513	81620	CDT1	chromatin licensing and DNA replication factor 1 [Source:HGNC Symbol;Acc:HGNC:24576]	164.853	2.06321	0.443454	1.25259e-06	1.42045e-05	TRUE	UP
ENSG00000159714	29800	ZDHHC1	zinc finger DHHC-type containing 1 [Source:HGNC Symbol;Acc:HGNC:17916]	628.433	0.964805	0.209046	1.25412e-06	1.42179e-05	TRUE	UP
ENSG00000167103	138429	PIP5KL1	phosphatidylinositol-4-phosphate 5-kinase like 1 [Source:HGNC Symbol;Acc:HGNC:28711]	278.612	1.30969	0.283547	1.25672e-06	1.42434e-05	TRUE	UP
ENSG00000103253	84264	HAGHL	hydroxyacylglutathione hydrolase like [Source:HGNC Symbol;Acc:HGNC:14177]	224.761	1.795	0.385383	1.25819e-06	1.42561e-05	TRUE	UP
ENSG00000100889	5106	PCK2	phosphoenolpyruvate carboxykinase 2, mitochondrial [Source:HGNC Symbol;Acc:HGNC:8725]	1570.38	1.70394	0.366078	1.25862e-06	1.42569e-05	TRUE	UP
ENSG00000131263	51132	RLIM	ring finger protein, LIM domain interacting [Source:HGNC Symbol;Acc:HGNC:13429]	1469.67	-1.09745	0.238292	1.2595e-06	1.4263e-05	TRUE	DOWN
ENSG00000254344	NA	LINC01288	long intergenic non-protein coding RNA 1288 [Source:HGNC Symbol;Acc:HGNC:50353]	12.1439	3.21126	0.724655	1.26056e-06	1.4271e-05	TRUE	UP
ENSG00000256167	NA	ATF4P4	activating transcription factor 4 pseudogene 4 [Source:HGNC Symbol;Acc:HGNC:787]	36.7814	2.21614	0.47777	1.26171e-06	1.428e-05	TRUE	UP
ENSG00000117691	29937	NENF	neudesin neurotrophic factor [Source:HGNC Symbol;Acc:HGNC:30384]	2237.76	0.791477	0.170043	1.26387e-06	1.43004e-05	TRUE	UP
ENSG00000078674	5108	PCM1	pericentriolar material 1 [Source:HGNC Symbol;Acc:HGNC:8727]	2726.4	-0.725014	0.155008	1.26904e-06	1.43549e-05	TRUE	DOWN
ENSG00000170074	285596	FAM153A	family with sequence similarity 153 member A [Source:HGNC Symbol;Acc:HGNC:29940]	59.7193	1.90705	0.409706	1.27691e-06	1.44399e-05	TRUE	UP
ENSG00000163848	7707	ZNF148	zinc finger protein 148 [Source:HGNC Symbol;Acc:HGNC:12933]	1891.76	-0.686848	0.146441	1.27983e-06	1.44681e-05	TRUE	DOWN
ENSG00000101464	128869	PIGU	phosphatidylinositol glycan anchor biosynthesis class U [Source:HGNC Symbol;Acc:HGNC:15791]	1201.47	-0.779677	0.167461	1.28011e-06	1.44681e-05	TRUE	DOWN
ENSG00000253636	NA	AC022893.1	novel transcript	17.3646	2.7146	0.595769	1.28623e-06	1.45332e-05	TRUE	UP
ENSG00000258168	NA	AC025569.1	novel transcript, antisense to PTPRB	25.6822	3.28472	0.746347	1.29463e-06	1.4624e-05	TRUE	UP
ENSG00000233828	NA	LINC01949	long intergenic non-protein coding RNA 1949 [Source:HGNC Symbol;Acc:HGNC:25650]	11.7744	3.1952	0.721248	1.29648e-06	1.46408e-05	TRUE	UP
ENSG00000105767	199731	CADM4	cell adhesion molecule 4 [Source:HGNC Symbol;Acc:HGNC:30825]	212.591	-0.857228	0.185162	1.29836e-06	1.4658e-05	TRUE	DOWN
ENSG00000145777	85480	TSLP	thymic stromal lymphopoietin [Source:HGNC Symbol;Acc:HGNC:30743]	319.237	-2.27274	0.491294	1.29968e-06	1.46689e-05	TRUE	DOWN
ENSG00000104643	66036	MTMR9	myotubularin related protein 9 [Source:HGNC Symbol;Acc:HGNC:14596]	635.09	-0.759087	0.162921	1.30399e-06	1.47092e-05	TRUE	DOWN
ENSG00000141424	25800	SLC39A6	solute carrier family 39 member 6 [Source:HGNC Symbol;Acc:HGNC:18607]	6605.98	-0.700852	0.149723	1.30392e-06	1.47092e-05	TRUE	DOWN
ENSG00000280047	NA	AC091825.3	TEC	23.4999	1.85294	0.398583	1.31529e-06	1.48284e-05	TRUE	UP
ENSG00000164924	7534	YWHAZ	tyrosine 3-monooxygenase/tryptophan 5-monooxygenase activation protein zeta [Source:HGNC Symbol;Acc:HGNC:12855]	48915.6	-0.764649	0.164247	1.31529e-06	1.48284e-05	TRUE	DOWN
ENSG00000149806	2197	FAU	FAU ubiquitin like and ribosomal protein S30 fusion [Source:HGNC Symbol;Acc:HGNC:3597]	7722.27	0.961017	0.208653	1.31633e-06	1.48361e-05	TRUE	UP
ENSG00000262209	56102	PCDHGB3	protocadherin gamma subfamily B, 3 [Source:HGNC Symbol;Acc:HGNC:8710]	34.7799	-2.03412	0.438062	1.31783e-06	1.48488e-05	TRUE	DOWN
ENSG00000285595	NA	AC105114.2	novel transcript, antisense to ZNF521	12.9474	2.68952	0.590316	1.31936e-06	1.48619e-05	TRUE	UP
ENSG00000168827	85476	GFM1	G elongation factor mitochondrial 1 [Source:HGNC Symbol;Acc:HGNC:13780]	2068.22	-0.701081	0.149862	1.32126e-06	1.48792e-05	TRUE	DOWN
ENSG00000197857	51710	ZNF44	zinc finger protein 44 [Source:HGNC Symbol;Acc:HGNC:13110]	548.03	-0.716233	0.15334	1.33081e-06	1.49826e-05	TRUE	DOWN
ENSG00000130165	84337	ELOF1	elongation factor 1 homolog [Source:HGNC Symbol;Acc:HGNC:28691]	2468.91	0.782059	0.168298	1.33233e-06	1.49956e-05	TRUE	UP
ENSG00000275805	NA	AC090206.1	novel transcript, sense intronic to KCTD1	15.8969	2.45265	0.533626	1.3334e-06	1.50034e-05	TRUE	UP
ENSG00000184232	220323	OAF	out at first homolog [Source:HGNC Symbol;Acc:HGNC:28752]	925.87	1.18848	0.258662	1.34379e-06	1.51161e-05	TRUE	UP
ENSG00000162613	8880	FUBP1	far upstream element binding protein 1 [Source:HGNC Symbol;Acc:HGNC:4004]	1958.74	-0.569475	0.120485	1.34747e-06	1.51453e-05	FALSE	NS
ENSG00000185565	4045	LSAMP	limbic system associated membrane protein [Source:HGNC Symbol;Acc:HGNC:6705]	25.0069	2.69025	0.591103	1.34787e-06	1.51453e-05	TRUE	UP
ENSG00000164484	114801	TMEM200A	transmembrane protein 200A [Source:HGNC Symbol;Acc:HGNC:21075]	51.7207	-2.17147	0.469131	1.34752e-06	1.51453e-05	TRUE	DOWN
ENSG00000171681	55729	ATF7IP	activating transcription factor 7 interacting protein [Source:HGNC Symbol;Acc:HGNC:20092]	3317.02	-0.862644	0.186692	1.34679e-06	1.51453e-05	TRUE	DOWN
ENSG00000130520	25804	LSM4	LSM4 homolog, U6 small nuclear RNA and mRNA degradation associated [Source:HGNC Symbol;Acc:HGNC:17259]	7127.5	0.57948	0.122713	1.34993e-06	1.51642e-05	FALSE	NS
ENSG00000101890	2986	GUCY2F	guanylate cyclase 2F, retinal [Source:HGNC Symbol;Acc:HGNC:4691]	15.4787	2.93585	0.65321	1.35135e-06	1.51759e-05	TRUE	UP
ENSG00000120925	81790	RNF170	ring finger protein 170 [Source:HGNC Symbol;Acc:HGNC:25358]	1411.38	-0.580579	0.122982	1.35638e-06	1.52281e-05	FALSE	NS
ENSG00000121940	23155	CLCC1	chloride channel CLIC like 1 [Source:HGNC Symbol;Acc:HGNC:29675]	1040.37	-0.627936	0.133566	1.36073e-06	1.52728e-05	TRUE	DOWN
ENSG00000173546	1464	CSPG4	chondroitin sulfate proteoglycan 4 [Source:HGNC Symbol;Acc:HGNC:2466]	546.144	-1.97434	0.425579	1.3617e-06	1.52763e-05	TRUE	DOWN
ENSG00000260071	101927026	AC012178.1	novel transcript	13.8844	2.98269	0.665691	1.36179e-06	1.52763e-05	TRUE	UP
ENSG00000164465	285761	DCBLD1	discoidin, CUB and LCCL domain containing 1 [Source:HGNC Symbol;Acc:HGNC:21479]	3008.13	-1.22348	0.266308	1.36237e-06	1.52785e-05	TRUE	DOWN
ENSG00000167460	7171	TPM4	tropomyosin 4 [Source:HGNC Symbol;Acc:HGNC:12013]	23795.7	-0.741704	0.159288	1.36339e-06	1.52857e-05	TRUE	DOWN
ENSG00000105707	3249	HPN	hepsin [Source:HGNC Symbol;Acc:HGNC:5155]	16.7925	3.6026	0.845086	1.36518e-06	1.53015e-05	TRUE	UP
ENSG00000070729	1258	CNGB1	cyclic nucleotide gated channel subunit beta 1 [Source:HGNC Symbol;Acc:HGNC:2151]	27.9467	2.43496	0.530069	1.36606e-06	1.5303e-05	TRUE	UP
ENSG00000266365	NA	AC053481.3	ribosomal protein L36a pseudogene 47	14.9458	3.32078	0.758843	1.36589e-06	1.5303e-05	TRUE	UP
ENSG00000066136	4802	NFYC	nuclear transcription factor Y subunit gamma [Source:HGNC Symbol;Acc:HGNC:7806]	1553.01	-0.730245	0.156705	1.36759e-06	1.53159e-05	TRUE	DOWN
ENSG00000046604	1829	DSG2	desmoglein 2 [Source:HGNC Symbol;Acc:HGNC:3049]	16856.9	-0.965795	0.210129	1.37471e-06	1.53913e-05	TRUE	DOWN
ENSG00000260135	NA	MMP2-AS1	MMP2 antisense RNA 1 [Source:HGNC Symbol;Acc:HGNC:53142]	14.7193	2.78231	0.614571	1.37518e-06	1.53924e-05	TRUE	UP
ENSG00000229917	NA	RPL7P46	ribosomal protein L7 pseudogene 46 [Source:HGNC Symbol;Acc:HGNC:36706]	23.5837	2.15979	0.466991	1.37835e-06	1.54236e-05	TRUE	UP
ENSG00000283380	NA	AL807742.1	novel transcript	12.1975	3.63727	0.85699	1.37962e-06	1.54336e-05	TRUE	UP
ENSG00000225018	NA	AC092647.1	pseudogene similar to part of cell division cycle 42 (GTP binding protein, 25kDa) CDC42	17.6248	3.91144	0.955722	1.38233e-06	1.54597e-05	TRUE	UP
ENSG00000140527	56964	WDR93	WD repeat domain 93 [Source:HGNC Symbol;Acc:HGNC:26924]	39.3667	2.29179	0.497096	1.38357e-06	1.54692e-05	TRUE	UP
ENSG00000171564	2244	FGB	fibrinogen beta chain [Source:HGNC Symbol;Acc:HGNC:3662]	19.841	2.27924	0.494226	1.38429e-06	1.5473e-05	TRUE	UP
ENSG00000136286	64005	MYO1G	myosin IG [Source:HGNC Symbol;Acc:HGNC:13880]	12.254	4.19715	1.08594	1.38506e-06	1.54773e-05	TRUE	UP
ENSG00000132549	157680	VPS13B	vacuolar protein sorting 13 homolog B [Source:HGNC Symbol;Acc:HGNC:2183]	1225.85	-1.17442	0.256006	1.38636e-06	1.54876e-05	TRUE	DOWN
ENSG00000273540	123624	AGBL1	ATP/GTP binding protein like 1 [Source:HGNC Symbol;Acc:HGNC:26504]	31.8889	2.81866	0.62403	1.38853e-06	1.55076e-05	TRUE	UP
ENSG00000214193	79729	SH3D21	SH3 domain containing 21 [Source:HGNC Symbol;Acc:HGNC:26236]	155.54	1.43517	0.311242	1.3916e-06	1.55376e-05	TRUE	UP
ENSG00000214719	NA	AC005562.1	novel transcript	12.6817	2.90848	0.647149	1.39502e-06	1.55714e-05	TRUE	UP
ENSG00000115364	9801	MRPL19	mitochondrial ribosomal protein L19 [Source:HGNC Symbol;Acc:HGNC:14052]	2250.53	-0.823931	0.178203	1.39884e-06	1.56098e-05	TRUE	DOWN
ENSG00000178201	57191	VN1R1	vomeronasal 1 receptor 1 [Source:HGNC Symbol;Acc:HGNC:13548]	25.0219	1.95091	0.420996	1.39995e-06	1.56179e-05	TRUE	UP
ENSG00000265808	9554	SEC22B	SEC22 homolog B, vesicle trafficking protein (gene/pseudogene) [Source:HGNC Symbol;Acc:HGNC:10700]	2145.88	-0.769137	0.165742	1.40376e-06	1.56561e-05	TRUE	DOWN
ENSG00000134852	9575	CLOCK	clock circadian regulator [Source:HGNC Symbol;Acc:HGNC:2082]	1109.84	-0.965374	0.210241	1.40485e-06	1.56639e-05	TRUE	DOWN
ENSG00000233862	NA	AC016907.2	novel transcript	18.4044	2.64993	0.582409	1.40663e-06	1.56752e-05	TRUE	UP
ENSG00000267691	NA	SHC1P2	SHC adaptor protein 1 pseudogene 2 [Source:HGNC Symbol;Acc:HGNC:10842]	10.6924	3.69161	0.87626	1.40638e-06	1.56752e-05	TRUE	UP
ENSG00000180090	4994	OR3A1	olfactory receptor family 3 subfamily A member 1 [Source:HGNC Symbol;Acc:HGNC:8282]	12.6933	3.85907	0.936578	1.40773e-06	1.56831e-05	TRUE	UP
ENSG00000284430	NA	AC020912.1	novel transcript	16.3663	2.69813	0.594367	1.41164e-06	1.57223e-05	TRUE	UP
ENSG00000079974	11158	RABL2B	RAB, member of RAS oncogene family like 2B [Source:HGNC Symbol;Acc:HGNC:9800]	662.781	-0.636071	0.13561	1.41233e-06	1.57257e-05	TRUE	DOWN
ENSG00000228432	NA	DHFRP2	dihydrofolate reductase pseudogene 2 [Source:HGNC Symbol;Acc:HGNC:2863]	16.3804	3.17568	0.719058	1.41355e-06	1.5735e-05	TRUE	UP
ENSG00000021645	9369	NRXN3	neurexin 3 [Source:HGNC Symbol;Acc:HGNC:8010]	367.927	-2.01367	0.435014	1.41714e-06	1.57706e-05	TRUE	DOWN
ENSG00000287766	NA	AC006130.3	novel transcript	9.75452	3.18298	0.721197	1.41771e-06	1.57727e-05	TRUE	UP
ENSG00000186310	4675	NAP1L3	nucleosome assembly protein 1 like 3 [Source:HGNC Symbol;Acc:HGNC:7639]	14.198	-3.26814	0.745377	1.42442e-06	1.58429e-05	TRUE	DOWN
ENSG00000226084	NA	AC113935.1	ribosomal protein L17 (RPL17) pseudogene	119.717	2.02846	0.438435	1.42796e-06	1.58779e-05	TRUE	UP
ENSG00000119682	9870	AREL1	apoptosis resistant E3 ubiquitin protein ligase 1 [Source:HGNC Symbol;Acc:HGNC:20363]	1852.67	-0.906523	0.197142	1.42896e-06	1.58847e-05	TRUE	DOWN
ENSG00000267712	NA	LINC01539	long intergenic non-protein coding RNA 1539 [Source:HGNC Symbol;Acc:HGNC:51307]	11.2644	2.97173	0.664588	1.43637e-06	1.59627e-05	TRUE	UP
ENSG00000124486	8239	USP9X	ubiquitin specific peptidase 9 X-linked [Source:HGNC Symbol;Acc:HGNC:12632]	3292.72	-1.24777	0.272144	1.43724e-06	1.59636e-05	TRUE	DOWN
ENSG00000267233	NA	HNRNPA3P16	heterogeneous nuclear ribonucleoprotein A3 pseudogene 16 [Source:HGNC Symbol;Acc:HGNC:48762]	11.4191	3.39082	0.781551	1.43697e-06	1.59636e-05	TRUE	UP
ENSG00000284484	NA	AC025287.4	novel protein similar to cytoplasmic polyadenylated homeobox like CPHXL	11.7066	2.95522	0.66032	1.43918e-06	1.59807e-05	TRUE	UP
ENSG00000146476	79624	ARMT1	acidic residue methyltransferase 1 [Source:HGNC Symbol;Acc:HGNC:17872]	1567.27	-0.6678	0.142904	1.44471e-06	1.60378e-05	TRUE	DOWN
ENSG00000143183	54499	TMCO1	transmembrane and coiled-coil domains 1 [Source:HGNC Symbol;Acc:HGNC:18188]	5656.87	-0.614539	0.13091	1.4456e-06	1.60432e-05	TRUE	DOWN
ENSG00000230991	NA	AC092625.1	novel transcript	13.47	2.59368	0.569578	1.45224e-06	1.61097e-05	TRUE	UP
ENSG00000239648	NA	MTND1P3	MT-ND1 pseudogene 3 [Source:HGNC Symbol;Acc:HGNC:42052]	10.6054	3.10036	0.699361	1.45238e-06	1.61097e-05	TRUE	UP
ENSG00000166851	5347	PLK1	polo like kinase 1 [Source:HGNC Symbol;Acc:HGNC:9077]	923.246	1.95355	0.422316	1.45434e-06	1.61271e-05	TRUE	UP
ENSG00000149646	140894	CNBD2	cyclic nucleotide binding domain containing 2 [Source:HGNC Symbol;Acc:HGNC:16145]	18.4771	2.69608	0.594892	1.46308e-06	1.62195e-05	TRUE	UP
ENSG00000133678	80195	TMEM254	transmembrane protein 254 [Source:HGNC Symbol;Acc:HGNC:25804]	594.051	-0.781502	0.168879	1.46458e-06	1.62317e-05	TRUE	DOWN
ENSG00000231090	NA	MIR4422HG	MIR4422 host gene [Source:HGNC Symbol;Acc:HGNC:53113]	9.15911	3.69069	0.878177	1.4668e-06	1.62519e-05	TRUE	UP
ENSG00000287925	NA	AL353576.1	novel transcript, antisense to C1QL3	14.8178	2.53002	0.554755	1.48198e-06	1.64156e-05	TRUE	UP
ENSG00000228956	NA	SATB1-AS1	SATB1 antisense RNA 1 [Source:HGNC Symbol;Acc:HGNC:50687]	26.7244	2.06091	0.446411	1.48287e-06	1.64209e-05	TRUE	UP
ENSG00000189212	NA	DPY19L2P1	DPY19L2 pseudogene 1 [Source:HGNC Symbol;Acc:HGNC:22305]	20.1782	2.28944	0.498208	1.48522e-06	1.64425e-05	TRUE	UP
ENSG00000184432	9276	COPB2	coatomer protein complex subunit beta 2 [Source:HGNC Symbol;Acc:HGNC:2232]	7100.52	-0.592065	0.126044	1.48913e-06	1.64767e-05	FALSE	NS
ENSG00000230202	NA	AL450405.1	ribosomal protein L29 (RPL29) pseudogene	216.543	1.48779	0.323268	1.48876e-06	1.64767e-05	TRUE	UP
ENSG00000119547	9480	ONECUT2	one cut homeobox 2 [Source:HGNC Symbol;Acc:HGNC:8139]	24.085	2.82328	0.627433	1.49301e-06	1.65151e-05	TRUE	UP
ENSG00000242473	NA	KIR2DP1	killer cell immunoglobulin like receptor, two Ig domains pseudogene 1 [Source:HGNC Symbol;Acc:HGNC:16344]	5.37191	4.29218	1.15088	1.50063e-06	1.6595e-05	TRUE	UP
ENSG00000260756	NA	AC131649.1	novel transcript	10.6799	2.94307	0.658561	1.50244e-06	1.66105e-05	TRUE	UP
ENSG00000044115	1495	CTNNA1	catenin alpha 1 [Source:HGNC Symbol;Acc:HGNC:2509]	18077.9	-0.590817	0.125826	1.50589e-06	1.66439e-05	FALSE	NS
ENSG00000104388	5862	RAB2A	RAB2A, member RAS oncogene family [Source:HGNC Symbol;Acc:HGNC:9763]	8109.75	-0.70593	0.151832	1.50629e-06	1.66439e-05	TRUE	DOWN
ENSG00000109684	116449	CLNK	cytokine dependent hematopoietic cell linker [Source:HGNC Symbol;Acc:HGNC:17438]	18.7827	2.23625	0.486324	1.50673e-06	1.66443e-05	TRUE	UP
ENSG00000239998	11027	LILRA2	leukocyte immunoglobulin like receptor A2 [Source:HGNC Symbol;Acc:HGNC:6603]	21.5141	4.09827	1.04326	1.5106e-06	1.66824e-05	TRUE	UP
ENSG00000083642	23047	PDS5B	PDS5 cohesin associated factor B [Source:HGNC Symbol;Acc:HGNC:20418]	1481.48	-0.932677	0.203569	1.5121e-06	1.66945e-05	TRUE	DOWN
ENSG00000165138	203286	ANKS6	ankyrin repeat and sterile alpha motif domain containing 6 [Source:HGNC Symbol;Acc:HGNC:26724]	1572.69	-0.874354	0.190401	1.52435e-06	1.68205e-05	TRUE	DOWN
ENSG00000267664	NA	RPL17P45	ribosomal protein L17 pseudogene 45 [Source:HGNC Symbol;Acc:HGNC:35618]	9.24343	2.85014	0.634942	1.52406e-06	1.68205e-05	TRUE	UP
ENSG00000113248	56121	PCDHB15	protocadherin beta 15 [Source:HGNC Symbol;Acc:HGNC:8686]	89.2334	-1.65011	0.357903	1.52718e-06	1.68454e-05	TRUE	DOWN
ENSG00000103356	124454	EARS2	glutamyl-tRNA synthetase 2, mitochondrial [Source:HGNC Symbol;Acc:HGNC:29419]	859.939	-0.797416	0.172838	1.52743e-06	1.68454e-05	TRUE	DOWN
ENSG00000070019	2984	GUCY2C	guanylate cyclase 2C [Source:HGNC Symbol;Acc:HGNC:4688]	22.6483	2.13631	0.464008	1.53302e-06	1.69024e-05	TRUE	UP
ENSG00000121005	83690	CRISPLD1	cysteine rich secretory protein LCCL domain containing 1 [Source:HGNC Symbol;Acc:HGNC:18206]	191.59	-1.39341	0.303859	1.53607e-06	1.69314e-05	TRUE	DOWN
ENSG00000104903	4066	LYL1	LYL1 basic helix-loop-helix family member [Source:HGNC Symbol;Acc:HGNC:6734]	23.9815	2.72165	0.602677	1.53653e-06	1.69319e-05	TRUE	UP
ENSG00000026297	8635	RNASET2	ribonuclease T2 [Source:HGNC Symbol;Acc:HGNC:21686]	614.477	0.903572	0.197124	1.53748e-06	1.69332e-05	TRUE	UP
ENSG00000086827	9183	ZW10	zw10 kinetochore protein [Source:HGNC Symbol;Acc:HGNC:13194]	1016.41	-0.705812	0.151942	1.53732e-06	1.69332e-05	TRUE	DOWN
ENSG00000236104	9278	ZBTB22	zinc finger and BTB domain containing 22 [Source:HGNC Symbol;Acc:HGNC:13085]	442.437	-0.739527	0.159655	1.54078e-06	1.69649e-05	TRUE	DOWN
ENSG00000186448	c(10168, 110354863)	ZNF197	zinc finger protein 197 [Source:HGNC Symbol;Acc:HGNC:12988]	403.72	-0.747167	0.161415	1.54347e-06	1.69899e-05	TRUE	DOWN
ENSG00000232337	NA	AC009313.2	DEAD (Asp-Glu-Ala-Asp) box polypeptide 18 (DDX18) pseudogene	12.8139	2.67239	0.590613	1.54585e-06	1.70115e-05	TRUE	UP
ENSG00000138190	54536	EXOC6	exocyst complex component 6 [Source:HGNC Symbol;Acc:HGNC:23196]	526.448	-1.28943	0.281992	1.55236e-06	1.70785e-05	TRUE	DOWN
ENSG00000136688	56300	IL36G	interleukin 36 gamma [Source:HGNC Symbol;Acc:HGNC:15741]	319.921	3.23458	0.739239	1.55406e-06	1.70879e-05	TRUE	UP
ENSG00000168939	10251	SPRY3	sprouty RTK signaling antagonist 3 [Source:HGNC Symbol;Acc:HGNC:11271]	85.8569	-1.57641	0.342592	1.55398e-06	1.70879e-05	TRUE	DOWN
ENSG00000260776	NA	AC104758.3	golgin A6 family, member A (GOLGA6A) pseudogene	9.2374	3.40603	0.789699	1.56082e-06	1.71576e-05	TRUE	UP
ENSG00000240107	NA	AC046144.1	synovial sarcoma, X breakpoint 2 interacting protein (SSX2IP) pseudogene	9.72858	3.01603	0.679427	1.57303e-06	1.72871e-05	TRUE	UP
ENSG00000134452	84893	FBH1	F-box DNA helicase 1 [Source:HGNC Symbol;Acc:HGNC:13620]	2508.78	-0.660897	0.141918	1.58432e-06	1.74065e-05	TRUE	DOWN
ENSG00000115523	10578	GNLY	granulysin [Source:HGNC Symbol;Acc:HGNC:4414]	23.3498	3.33529	0.76923	1.58529e-06	1.74124e-05	TRUE	UP
ENSG00000162670	339479	BRINP3	BMP/retinoic acid inducible neural specific 3 [Source:HGNC Symbol;Acc:HGNC:22393]	12.5984	3.17373	0.722855	1.5861e-06	1.74166e-05	TRUE	UP
ENSG00000141506	23533	PIK3R5	phosphoinositide-3-kinase regulatory subunit 5 [Source:HGNC Symbol;Acc:HGNC:30035]	60.6471	2.55801	0.563439	1.59243e-06	1.74814e-05	TRUE	UP
ENSG00000183098	10082	GPC6	glypican 6 [Source:HGNC Symbol;Acc:HGNC:4454]	273.484	-1.95289	0.423965	1.5932e-06	1.74851e-05	TRUE	DOWN
ENSG00000256915	NA	AC090023.2	novel transcript	14.4577	2.72062	0.603499	1.59368e-06	1.74856e-05	TRUE	UP
ENSG00000231940	NA	RPS7P3	ribosomal protein S7 pseudogene 3 [Source:HGNC Symbol;Acc:HGNC:36518]	34.0026	3.2295	0.738834	1.59584e-06	1.74999e-05	TRUE	UP
ENSG00000110756	11234	HPS5	HPS5 biogenesis of lysosomal organelles complex 2 subunit 2 [Source:HGNC Symbol;Acc:HGNC:17022]	2085.05	-0.602078	0.128672	1.59568e-06	1.74999e-05	TRUE	DOWN
ENSG00000120159	79886	CAAP1	caspase activity and apoptosis inhibitor 1 [Source:HGNC Symbol;Acc:HGNC:25834]	1143.28	-0.810066	0.176086	1.59733e-06	1.75108e-05	TRUE	DOWN
ENSG00000198951	4668	NAGA	alpha-N-acetylgalactosaminidase [Source:HGNC Symbol;Acc:HGNC:7631]	922.539	-0.840145	0.182982	1.5977e-06	1.75108e-05	TRUE	DOWN
ENSG00000236255	NA	AC009404.1	novel transcript	36.3912	1.87782	0.407681	1.60529e-06	1.75845e-05	TRUE	UP
ENSG00000128585	4289	MKLN1	muskelin 1 [Source:HGNC Symbol;Acc:HGNC:7109]	1728.49	-0.839891	0.182962	1.60511e-06	1.75845e-05	TRUE	DOWN
ENSG00000226840	NA	PAICSP3	phosphoribosylaminoimidazole carboxylase, phosphoribosylaminoimidazole succinocarboxamide synthetase pseudogene 3 [Source:HGNC Symbol;Acc:HGNC:38096]	7.46118	4.24885	1.13111	1.60815e-06	1.7611e-05	TRUE	UP
ENSG00000213621	NA	RPSAP54	ribosomal protein SA pseudogene 54 [Source:HGNC Symbol;Acc:HGNC:36373]	13.249	3.5744	0.84399	1.60877e-06	1.76131e-05	TRUE	UP
ENSG00000078018	4133	MAP2	microtubule associated protein 2 [Source:HGNC Symbol;Acc:HGNC:6839]	1800.64	-1.32687	0.290436	1.61069e-06	1.76264e-05	TRUE	DOWN
ENSG00000109184	23142	DCUN1D4	defective in cullin neddylation 1 domain containing 4 [Source:HGNC Symbol;Acc:HGNC:28998]	1509.01	-0.8547	0.186383	1.61086e-06	1.76264e-05	TRUE	DOWN
ENSG00000225101	NA	OR52K3P	olfactory receptor family 52 subfamily K member 3 pseudogene [Source:HGNC Symbol;Acc:HGNC:15224]	13.5637	2.66695	0.590461	1.61143e-06	1.76279e-05	TRUE	UP
ENSG00000135124	5025	P2RX4	purinergic receptor P2X 4 [Source:HGNC Symbol;Acc:HGNC:8535]	825.921	1.41995	0.310167	1.61446e-06	1.76563e-05	TRUE	UP
ENSG00000148482	221074	SLC39A12	solute carrier family 39 member 12 [Source:HGNC Symbol;Acc:HGNC:20860]	9.34279	3.04507	0.688165	1.61543e-06	1.76621e-05	TRUE	UP
ENSG00000163624	1040	CDS1	CDP-diacylglycerol synthase 1 [Source:HGNC Symbol;Acc:HGNC:1800]	2176.11	-0.732086	0.158298	1.61769e-06	1.76773e-05	TRUE	DOWN
ENSG00000205726	6453	ITSN1	intersectin 1 [Source:HGNC Symbol;Acc:HGNC:6183]	1858.21	-0.465639	0.0985087	1.61768e-06	1.76773e-05	FALSE	NS
ENSG00000218426	NA	AL590867.2	60S ribosomal protein L27a (RPL27A) pseudogene	163.164	1.81823	0.394914	1.61973e-06	1.76948e-05	TRUE	UP
ENSG00000237337	NA	AL592182.2	novel transcript	11.843	3.05157	0.690076	1.62235e-06	1.77187e-05	TRUE	UP
ENSG00000113597	80006	TRAPPC13	trafficking protein particle complex 13 [Source:HGNC Symbol;Acc:HGNC:25828]	928.553	-0.786372	0.170796	1.62755e-06	1.77706e-05	TRUE	DOWN
ENSG00000133641	91298	C12orf29	chromosome 12 open reading frame 29 [Source:HGNC Symbol;Acc:HGNC:25322]	1152.63	-0.874516	0.19102	1.63071e-06	1.78004e-05	TRUE	DOWN
ENSG00000198722	10497	UNC13B	unc-13 homolog B [Source:HGNC Symbol;Acc:HGNC:12566]	1471.74	-1.42556	0.311503	1.63163e-06	1.78056e-05	TRUE	DOWN
ENSG00000247596	11344	TWF2	twinfilin actin binding protein 2 [Source:HGNC Symbol;Acc:HGNC:9621]	1420.41	0.790767	0.171845	1.63606e-06	1.78492e-05	TRUE	UP
ENSG00000233452	NA	STXBP5-AS1	STXBP5 antisense RNA 1 [Source:HGNC Symbol;Acc:HGNC:44183]	61.1402	1.34769	0.295079	1.63772e-06	1.78625e-05	TRUE	UP
ENSG00000278090	NA	LUNAR1	leukemia-associated non-coding IGF1R activator RNA 1 [Source:HGNC Symbol;Acc:HGNC:51199]	10.8947	2.9245	0.656916	1.65587e-06	1.80556e-05	TRUE	UP
ENSG00000158006	5051	PAFAH2	platelet activating factor acetylhydrolase 2 [Source:HGNC Symbol;Acc:HGNC:8579]	1285.08	-0.656379	0.141197	1.66353e-06	1.8126e-05	TRUE	DOWN
ENSG00000230461	NA	PROX1-AS1	PROX1 antisense RNA 1 [Source:HGNC Symbol;Acc:HGNC:43656]	18.1785	2.21742	0.484278	1.66367e-06	1.8126e-05	TRUE	UP
ENSG00000166734	113201	CASC4	cancer susceptibility 4 [Source:HGNC Symbol;Acc:HGNC:24892]	2521.11	-1.03965	0.228526	1.66353e-06	1.8126e-05	TRUE	DOWN
ENSG00000163629	5783	PTPN13	protein tyrosine phosphatase non-receptor type 13 [Source:HGNC Symbol;Acc:HGNC:9646]	2189.42	-0.983505	0.215976	1.66781e-06	1.81662e-05	TRUE	DOWN
ENSG00000115091	10096	ACTR3	actin related protein 3 [Source:HGNC Symbol;Acc:HGNC:170]	11842.6	-0.691835	0.149306	1.67028e-06	1.81883e-05	TRUE	DOWN
ENSG00000267121	NA	AC008105.3	novel transcript, antisense to FMNL1	37.2462	1.60062	0.348912	1.67379e-06	1.82216e-05	TRUE	UP
ENSG00000173261	153770	PLAC8L1	PLAC8 like 1 [Source:HGNC Symbol;Acc:HGNC:31746]	13.5996	2.82795	0.632229	1.6752e-06	1.8232e-05	TRUE	UP
ENSG00000078804	58476	TP53INP2	tumor protein p53 inducible nuclear protein 2 [Source:HGNC Symbol;Acc:HGNC:16104]	1304.26	-0.836713	0.182613	1.68068e-06	1.82867e-05	TRUE	DOWN
ENSG00000114686	11222	MRPL3	mitochondrial ribosomal protein L3 [Source:HGNC Symbol;Acc:HGNC:10379]	4195.09	-0.771001	0.167529	1.68512e-06	1.83203e-05	TRUE	DOWN
ENSG00000203727	389432	SAMD5	sterile alpha motif domain containing 5 [Source:HGNC Symbol;Acc:HGNC:21180]	58.26	1.80448	0.392665	1.6848e-06	1.83203e-05	TRUE	UP
ENSG00000287494	NA	AC069368.2	novel transcript	8.59692	3.4623	0.810418	1.6846e-06	1.83203e-05	TRUE	UP
ENSG00000099804	997	CDC34	cell division cycle 34 [Source:HGNC Symbol;Acc:HGNC:1734]	2816.67	0.73871	0.160128	1.68982e-06	1.83664e-05	TRUE	UP
ENSG00000285535	NA	AC021683.5	novel transcript	11.0101	3.44784	0.806082	1.69052e-06	1.83692e-05	TRUE	UP
ENSG00000220105	NA	AL353151.1	ribosomal protein S5 (RPS5) pseudogene	15.2033	2.7295	0.607505	1.69151e-06	1.8375e-05	TRUE	UP
ENSG00000117625	55758	RCOR3	REST corepressor 3 [Source:HGNC Symbol;Acc:HGNC:25594]	1020.44	-0.803304	0.175038	1.70239e-06	1.84882e-05	TRUE	DOWN
ENSG00000162522	57648	KIAA1522	KIAA1522 [Source:HGNC Symbol;Acc:HGNC:29301]	1378.53	0.811238	0.176876	1.7051e-06	1.85101e-05	TRUE	UP
ENSG00000121879	5290	PIK3CA	phosphatidylinositol-4,5-bisphosphate 3-kinase catalytic subunit alpha [Source:HGNC Symbol;Acc:HGNC:8975]	1054.46	-0.608078	0.130402	1.70539e-06	1.85101e-05	TRUE	DOWN
ENSG00000262152	NA	LINC00514	long intergenic non-protein coding RNA 514 [Source:HGNC Symbol;Acc:HGNC:27549]	12.2371	4.17003	1.09115	1.70578e-06	1.85101e-05	TRUE	UP
ENSG00000080293	6344	SCTR	secretin receptor [Source:HGNC Symbol;Acc:HGNC:10608]	11.695	2.94766	0.664039	1.707e-06	1.85185e-05	TRUE	UP
ENSG00000223223	NA	RN7SKP192	RN7SK pseudogene 192 [Source:HGNC Symbol;Acc:HGNC:45916]	9.10874	3.40945	0.794733	1.70826e-06	1.85272e-05	TRUE	UP
ENSG00000169689	201254	CENPX	centromere protein X [Source:HGNC Symbol;Acc:HGNC:11422]	2655.88	0.927789	0.203607	1.71138e-06	1.85561e-05	TRUE	UP
ENSG00000163312	113510	HELQ	helicase, POLQ like [Source:HGNC Symbol;Acc:HGNC:18536]	486.325	-0.603983	0.129503	1.71281e-06	1.85665e-05	TRUE	DOWN
ENSG00000135655	9958	USP15	ubiquitin specific peptidase 15 [Source:HGNC Symbol;Acc:HGNC:12613]	2390.3	-0.70872	0.153345	1.71384e-06	1.85728e-05	TRUE	DOWN
ENSG00000215035	NA	FDPSP5	farnesyl diphosphate synthase pseudogene 5 [Source:HGNC Symbol;Acc:HGNC:3636]	32.525	2.30617	0.505566	1.71931e-06	1.86265e-05	TRUE	UP
ENSG00000225200	NA	AC246787.1	ribosomal protein S8 (RPS8) pseudogene	47.0152	2.85442	0.639892	1.71972e-06	1.86265e-05	TRUE	UP
ENSG00000235597	NA	LINC01102	long intergenic non-protein coding RNA 1102 [Source:HGNC Symbol;Acc:HGNC:27165]	19.9336	2.36658	0.519746	1.72143e-06	1.86401e-05	TRUE	UP
ENSG00000263482	NA	ANTXRLP1	ANTXR like pseudogene 1 [Source:HGNC Symbol;Acc:HGNC:45004]	5.58658	4.28082	1.16016	1.72191e-06	1.86403e-05	TRUE	UP
ENSG00000132716	50717	DCAF8	DDB1 and CUL4 associated factor 8 [Source:HGNC Symbol;Acc:HGNC:24891]	553.327	-1.08771	0.23957	1.72302e-06	1.86474e-05	TRUE	DOWN
ENSG00000137343	79969	ATAT1	alpha tubulin acetyltransferase 1 [Source:HGNC Symbol;Acc:HGNC:21186]	388.206	-0.74061	0.16075	1.73398e-06	1.87609e-05	TRUE	DOWN
ENSG00000166153	120863	DEPDC4	DEP domain containing 4 [Source:HGNC Symbol;Acc:HGNC:22952]	77.7833	1.37703	0.30217	1.74299e-06	1.88535e-05	TRUE	UP
ENSG00000267107	100505495	PCAT19	prostate cancer associated transcript 19 [Source:HGNC Symbol;Acc:HGNC:49593]	28.7901	2.88685	0.64878	1.74426e-06	1.88621e-05	TRUE	UP
ENSG00000266979	NA	LINC01180	long intergenic non-protein coding RNA 1180 [Source:HGNC Symbol;Acc:HGNC:49558]	13.351	3.05429	0.693483	1.74783e-06	1.88957e-05	TRUE	UP
ENSG00000124557	696	BTN1A1	butyrophilin subfamily 1 member A1 [Source:HGNC Symbol;Acc:HGNC:1135]	12.2745	2.87075	0.644732	1.75206e-06	1.89364e-05	TRUE	UP
ENSG00000229227	NA	AL356056.1	novel transcript	13.685	3.05036	0.692526	1.75342e-06	1.8946e-05	TRUE	UP
ENSG00000159055	54069	MIS18A	MIS18 kinetochore protein A [Source:HGNC Symbol;Acc:HGNC:1286]	495.756	0.945284	0.207848	1.75957e-06	1.90074e-05	TRUE	UP
ENSG00000286687	NA	AC022535.2	novel transcript	5.5243	4.24318	1.13795	1.76182e-06	1.90266e-05	TRUE	UP
ENSG00000253304	399474	TMEM200B	transmembrane protein 200B [Source:HGNC Symbol;Acc:HGNC:33785]	31.4063	2.44951	0.540047	1.76416e-06	1.90418e-05	TRUE	UP
ENSG00000216412	NA	RPL12P2	ribosomal protein L12 pseudogene 2 [Source:HGNC Symbol;Acc:HGNC:16070]	5.57459	4.2192	1.12311	1.76383e-06	1.90418e-05	TRUE	UP
ENSG00000180481	144321	GLIPR1L2	GLIPR1 like 2 [Source:HGNC Symbol;Acc:HGNC:28592]	32.096	2.20101	0.481945	1.77088e-06	1.91092e-05	TRUE	UP
ENSG00000042286	84883	AIFM2	apoptosis inducing factor mitochondria associated 2 [Source:HGNC Symbol;Acc:HGNC:21411]	808.135	1.43714	0.315226	1.77983e-06	1.91995e-05	TRUE	UP
ENSG00000244558	NA	KCNK15-AS1	KCNK15 and WISP2 antisense RNA 1 [Source:HGNC Symbol;Acc:HGNC:49901]	9.63262	3.28063	0.758003	1.7802e-06	1.91995e-05	TRUE	UP
ENSG00000134982	324	APC	APC regulator of WNT signaling pathway [Source:HGNC Symbol;Acc:HGNC:583]	872.618	-0.919334	0.202052	1.7813e-06	1.92063e-05	TRUE	DOWN
ENSG00000287558	NA	AL109933.5	novel transcript, antisense to PLG	12.9398	3.33119	0.772976	1.78228e-06	1.92067e-05	TRUE	UP
ENSG00000198000	55035	NOL8	nucleolar protein 8 [Source:HGNC Symbol;Acc:HGNC:23387]	1338.23	-0.765588	0.166704	1.78218e-06	1.92067e-05	TRUE	DOWN
ENSG00000186314	153768	PRELID2	PRELI domain containing 2 [Source:HGNC Symbol;Acc:HGNC:28306]	293.45	1.03617	0.228537	1.79268e-06	1.93136e-05	TRUE	UP
ENSG00000142920	113451	AZIN2	antizyme inhibitor 2 [Source:HGNC Symbol;Acc:HGNC:29957]	278.426	1.69024	0.369189	1.79411e-06	1.93187e-05	TRUE	UP
ENSG00000227462	NA	PSME2P6	proteasome activator subunit 2 pseudogene 6 [Source:HGNC Symbol;Acc:HGNC:30159]	22.9903	2.30718	0.506828	1.79365e-06	1.93187e-05	TRUE	UP
ENSG00000235169	388588	SMIM1	small integral membrane protein 1 (Vel blood group) [Source:HGNC Symbol;Acc:HGNC:44204]	44.5882	2.17007	0.475229	1.79972e-06	1.9374e-05	TRUE	UP
ENSG00000120149	4488	MSX2	msh homeobox 2 [Source:HGNC Symbol;Acc:HGNC:7392]	47.8458	-2.52062	0.557797	1.80619e-06	1.94385e-05	TRUE	DOWN
ENSG00000228594	643988	FNDC10	fibronectin type III domain containing 10 [Source:HGNC Symbol;Acc:HGNC:42951]	161.816	-2.0972	0.458802	1.8108e-06	1.94829e-05	TRUE	DOWN
ENSG00000248932	NA	AC046134.2	novel transcript, antisense to RBP2, RBP1 & NMNAT3	162.125	1.33198	0.293118	1.81144e-06	1.94847e-05	TRUE	UP
ENSG00000234261	NA	AL138720.1	novel transcript	19.8036	2.27129	0.498723	1.81288e-06	1.94949e-05	TRUE	UP
ENSG00000254968	101928823	LINC02763	long intergenic non-protein coding RNA 2763 [Source:HGNC Symbol;Acc:HGNC:54282]	11.6376	3.05935	0.696288	1.81787e-06	1.95435e-05	TRUE	UP
ENSG00000229948	NA	B3GALNT1P1	beta-1,3-N-acetylgalactosaminyltransferase 1 pseudogene 1 [Source:HGNC Symbol;Acc:HGNC:51302]	21.3922	1.87534	0.409541	1.81951e-06	1.95507e-05	TRUE	UP
ENSG00000170502	53343	NUDT9	nudix hydrolase 9 [Source:HGNC Symbol;Acc:HGNC:8056]	1453.97	-0.786429	0.17167	1.81907e-06	1.95507e-05	TRUE	DOWN
ENSG00000279991	NA	AC009044.1	TEC	10.8164	2.65314	0.590578	1.82093e-06	1.95608e-05	TRUE	UP
ENSG00000289425	NA	NA	NA	21.179	1.9276	0.421076	1.8235e-06	1.95831e-05	TRUE	UP
ENSG00000187893	NA	CXXC1P1	CXXC finger protein 1 pseudogene 1 [Source:HGNC Symbol;Acc:HGNC:27864]	6.61918	4.27872	1.1662	1.82557e-06	1.9595e-05	TRUE	UP
ENSG00000254081	NA	LINC01299	long intergenic non-protein coding RNA 1299 [Source:HGNC Symbol;Acc:HGNC:27839]	10.0914	3.3674	0.784878	1.82513e-06	1.9595e-05	TRUE	UP
ENSG00000164930	8323	FZD6	frizzled class receptor 6 [Source:HGNC Symbol;Acc:HGNC:4044]	5703.02	-0.83102	0.181999	1.82777e-06	1.96083e-05	TRUE	DOWN
ENSG00000260746	NA	KIF18BP1	kinesin family member 18B pseudogene 1 [Source:HGNC Symbol;Acc:HGNC:51808]	14.4098	2.8132	0.631196	1.82757e-06	1.96083e-05	TRUE	UP
ENSG00000130725	9040	UBE2M	ubiquitin conjugating enzyme E2 M [Source:HGNC Symbol;Acc:HGNC:12491]	1715.21	0.818494	0.179116	1.82938e-06	1.96204e-05	TRUE	UP
ENSG00000157869	9364	RAB28	RAB28, member RAS oncogene family [Source:HGNC Symbol;Acc:HGNC:9768]	537.118	-0.661622	0.143018	1.83653e-06	1.96918e-05	TRUE	DOWN
ENSG00000283443	NA	AC018688.1	zinc finger protein 285 (ZNF285) pseudogene	21.8686	2.11768	0.46377	1.83831e-06	1.97056e-05	TRUE	UP
ENSG00000188846	9045	RPL14	ribosomal protein L14 [Source:HGNC Symbol;Acc:HGNC:10305]	7001.89	0.92133	0.202845	1.84698e-06	1.97934e-05	TRUE	UP
ENSG00000268864	NA	AC011487.2	solute carrier family 7 (cationic amino acid transporter, y+ system), member 2 (SLC7A2) pseudogene	11.7014	3.47186	0.81774	1.84758e-06	1.97946e-05	TRUE	UP
ENSG00000268758	NA	ADGRE4P	adhesion G protein-coupled receptor E4, pseudogene [Source:HGNC Symbol;Acc:HGNC:19240]	14.9595	2.18164	0.478493	1.84908e-06	1.98054e-05	TRUE	UP
ENSG00000236552	NA	RPL13AP5	ribosomal protein L13a pseudogene 5 [Source:HGNC Symbol;Acc:HGNC:23736]	186.75	1.5407	0.337847	1.85598e-06	1.98741e-05	TRUE	UP
ENSG00000231504	NA	NMD3P2	NMD3 ribosome export adaptor pseudogene 2 [Source:HGNC Symbol;Acc:HGNC:37820]	8.96725	3.28321	0.760575	1.85949e-06	1.99064e-05	TRUE	UP
ENSG00000138942	91445	RNF185	ring finger protein 185 [Source:HGNC Symbol;Acc:HGNC:26783]	1581.1	-0.56626	0.121479	1.86477e-06	1.99576e-05	FALSE	NS
ENSG00000133313	55748	CNDP2	carnosine dipeptidase 2 [Source:HGNC Symbol;Acc:HGNC:24437]	8869.9	-0.727722	0.158309	1.86564e-06	1.99617e-05	TRUE	DOWN
ENSG00000184384	84441	MAML2	mastermind like transcriptional coactivator 2 [Source:HGNC Symbol;Acc:HGNC:16259]	315.145	-1.51216	0.33193	1.87385e-06	2.00443e-05	TRUE	DOWN
ENSG00000278891	NA	AC105101.1	TEC	20.607	2.86445	0.645337	1.87673e-06	2.00697e-05	TRUE	UP
ENSG00000112562	64094	SMOC2	SPARC related modular calcium binding 2 [Source:HGNC Symbol;Acc:HGNC:20323]	21.3128	3.35634	0.782797	1.87838e-06	2.00821e-05	TRUE	UP
ENSG00000114745	64689	GORASP1	golgi reassembly stacking protein 1 [Source:HGNC Symbol;Acc:HGNC:16769]	2665.28	-0.636013	0.13734	1.88685e-06	2.01674e-05	TRUE	DOWN
ENSG00000236172	NA	MIR7515HG	MIR7515 host gene [Source:HGNC Symbol;Acc:HGNC:49838]	12.8572	2.71376	0.606849	1.88788e-06	2.01731e-05	TRUE	UP
ENSG00000113643	5917	RARS	arginyl-tRNA synthetase [Source:HGNC Symbol;Acc:HGNC:9870]	4483.63	-0.588741	0.126621	1.89056e-06	2.01963e-05	FALSE	NS
ENSG00000214694	100271715	ARHGEF33	Rho guanine nucleotide exchange factor 33 [Source:HGNC Symbol;Acc:HGNC:37252]	23.0035	1.72345	0.377327	1.89861e-06	2.02771e-05	TRUE	UP
ENSG00000143889	92906	HNRNPLL	heterogeneous nuclear ribonucleoprotein L like [Source:HGNC Symbol;Acc:HGNC:25127]	1852.17	-0.59637	0.128388	1.90464e-06	2.0336e-05	FALSE	NS
ENSG00000188822	1269	CNR2	cannabinoid receptor 2 [Source:HGNC Symbol;Acc:HGNC:2160]	11.8203	3.24245	0.749749	1.90881e-06	2.03699e-05	TRUE	UP
ENSG00000230303	NA	AL353743.2	novel transcript	16.1622	2.28301	0.502689	1.90855e-06	2.03699e-05	TRUE	UP
ENSG00000248493	NA	AC005351.1	apolipoprotein O-like (APOOL) pseudogene	12.2263	2.72072	0.608964	1.91015e-06	2.03788e-05	TRUE	UP
ENSG00000280809	NA	LINC00836	long intergenic non-protein coding RNA 836 [Source:HGNC Symbol;Acc:HGNC:44915]	34.135	2.46652	0.546273	1.91354e-06	2.04095e-05	TRUE	UP
ENSG00000061656	6676	SPAG4	sperm associated antigen 4 [Source:HGNC Symbol;Acc:HGNC:11214]	239.852	1.96818	0.431059	1.91535e-06	2.04235e-05	TRUE	UP
ENSG00000131095	2670	GFAP	glial fibrillary acidic protein [Source:HGNC Symbol;Acc:HGNC:4235]	15.3766	2.53861	0.563831	1.91852e-06	2.04519e-05	TRUE	UP
ENSG00000072415	64398	MPP5	membrane palmitoylated protein 5 [Source:HGNC Symbol;Acc:HGNC:18669]	1291.24	-0.752228	0.164195	1.92435e-06	2.05087e-05	TRUE	DOWN
ENSG00000136059	50853	VILL	villin like [Source:HGNC Symbol;Acc:HGNC:30906]	5103.18	-0.754999	0.164842	1.92601e-06	2.0521e-05	TRUE	DOWN
ENSG00000253111	NA	AC091114.1	novel transcript	13.4441	3.20339	0.7389	1.92922e-06	2.05498e-05	TRUE	UP
ENSG00000220130	NA	AL079342.1	small EDRK-rich factor 2 (SERF2) pseudogene	8.73538	-3.49234	0.826388	1.93148e-06	2.05636e-05	TRUE	DOWN
ENSG00000140465	1543	CYP1A1	cytochrome P450 family 1 subfamily A member 1 [Source:HGNC Symbol;Acc:HGNC:2595]	7438.9	2.26826	0.499541	1.9317e-06	2.05636e-05	TRUE	UP
ENSG00000171858	6227	RPS21	ribosomal protein S21 [Source:HGNC Symbol;Acc:HGNC:10409]	6292.39	1.05705	0.234012	1.93204e-06	2.05636e-05	TRUE	UP
ENSG00000236289	NA	GACAT3	gastric cancer associated transcript 3 [Source:HGNC Symbol;Acc:HGNC:50847]	9.17621	3.15475	0.725187	1.93616e-06	2.06021e-05	TRUE	UP
ENSG00000159904	NA	ZNF890P	zinc finger protein 890, pseudogene [Source:HGNC Symbol;Acc:HGNC:38691]	9.99193	3.98321	1.00969	1.94104e-06	2.06485e-05	TRUE	UP
ENSG00000109686	152503	SH3D19	SH3 domain containing 19 [Source:HGNC Symbol;Acc:HGNC:30418]	1748.14	-1.10162	0.244019	1.94632e-06	2.06993e-05	TRUE	DOWN
ENSG00000233079	NA	LINC01755	long intergenic non-protein coding RNA 1755 [Source:HGNC Symbol;Acc:HGNC:52543]	14.1433	2.48049	0.550115	1.94737e-06	2.0705e-05	TRUE	UP
ENSG00000007392	55692	LUC7L	LUC7 like [Source:HGNC Symbol;Acc:HGNC:6723]	2690.58	-0.742217	0.16198	1.95085e-06	2.07366e-05	TRUE	DOWN
ENSG00000259803	146429	SLC22A31	solute carrier family 22 member 31 [Source:HGNC Symbol;Acc:HGNC:27091]	203.613	3.29136	0.765166	1.9587e-06	2.08146e-05	TRUE	UP
ENSG00000243069	NA	ARHGEF26-AS1	ARHGEF26 antisense RNA 1 [Source:HGNC Symbol;Acc:HGNC:41048]	55.7898	1.5292	0.336274	1.96112e-06	2.08349e-05	TRUE	UP
ENSG00000253925	NA	AC011369.1	novel transcript	12.6645	2.90433	0.657344	1.96516e-06	2.08723e-05	TRUE	UP
ENSG00000116183	60676	PAPPA2	pappalysin 2 [Source:HGNC Symbol;Acc:HGNC:14615]	26.4507	1.79012	0.39255	1.98121e-06	2.10373e-05	TRUE	UP
ENSG00000228730	NA	LINC02013	long intergenic non-protein coding RNA 2013 [Source:HGNC Symbol;Acc:HGNC:52848]	8.58863	3.36305	0.787266	1.98477e-06	2.10627e-05	TRUE	UP
ENSG00000130023	55780	ERMARD	ER membrane associated RNA degradation [Source:HGNC Symbol;Acc:HGNC:21056]	821.881	-0.69452	0.151086	1.98509e-06	2.10627e-05	TRUE	DOWN
ENSG00000263001	2969	GTF2I	general transcription factor IIi [Source:HGNC Symbol;Acc:HGNC:4659]	2008.11	-0.93841	0.207436	1.98517e-06	2.10627e-05	TRUE	DOWN
ENSG00000175220	392	ARHGAP1	Rho GTPase activating protein 1 [Source:HGNC Symbol;Acc:HGNC:673]	4319.02	-0.665116	0.144324	1.98636e-06	2.10698e-05	TRUE	DOWN
ENSG00000253408	NA	AC083973.1	novel transcript	53.9945	2.84728	0.642822	1.99251e-06	2.11199e-05	TRUE	UP
ENSG00000156599	25921	ZDHHC5	zinc finger DHHC-type containing 5 [Source:HGNC Symbol;Acc:HGNC:18472]	5650.12	-0.681883	0.1482	1.99233e-06	2.11199e-05	TRUE	DOWN
ENSG00000100395	83746	L3MBTL2	L3MBTL histone methyl-lysine binding protein 2 [Source:HGNC Symbol;Acc:HGNC:18594]	763.368	-1.02114	0.226276	1.99264e-06	2.11199e-05	TRUE	DOWN
ENSG00000224699	NA	LAMTOR5-AS1	LAMTOR5 antisense RNA 1 [Source:HGNC Symbol;Acc:HGNC:40823]	66.6334	1.6666	0.365973	1.997e-06	2.11564e-05	TRUE	UP
ENSG00000163689	200844	C3orf67	chromosome 3 open reading frame 67 [Source:HGNC Symbol;Acc:HGNC:24763]	293.182	2.10857	0.463536	1.99713e-06	2.11564e-05	TRUE	UP
ENSG00000288555	NA	NA	NA	13.0008	4.31335	1.20554	1.99795e-06	2.11596e-05	TRUE	UP
ENSG00000197046	284266	SIGLEC15	sialic acid binding Ig like lectin 15 [Source:HGNC Symbol;Acc:HGNC:27596]	16.2131	2.5445	0.566413	1.99884e-06	2.11635e-05	TRUE	UP
ENSG00000242295	NA	AC087477.1	ribosomal protein L31 (RPL31) pseudogene	9.01183	3.35714	0.786161	2.01591e-06	2.13337e-05	TRUE	UP
ENSG00000172782	283985	FADS6	fatty acid desaturase 6 [Source:HGNC Symbol;Acc:HGNC:30459]	10.2246	3.26758	0.759362	2.01597e-06	2.13337e-05	TRUE	UP
ENSG00000118156	84215	ZNF541	zinc finger protein 541 [Source:HGNC Symbol;Acc:HGNC:25294]	16.4204	2.87233	0.649819	2.01905e-06	2.13607e-05	TRUE	UP
ENSG00000122863	9469	CHST3	carbohydrate sulfotransferase 3 [Source:HGNC Symbol;Acc:HGNC:1971]	315.148	-1.0964	0.243295	2.02216e-06	2.1388e-05	TRUE	DOWN
ENSG00000280214	NA	AC027682.7	TEC	16.2425	2.41488	0.535349	2.02406e-06	2.14026e-05	TRUE	UP
ENSG00000139714	283385	MORN3	MORN repeat containing 3 [Source:HGNC Symbol;Acc:HGNC:29807]	54.5305	1.56498	0.344429	2.02518e-06	2.14088e-05	TRUE	UP
ENSG00000229656	NA	ITGB1-DT	ITGB1 divergent transcript [Source:HGNC Symbol;Acc:HGNC:53718]	44.456	2.48282	0.551887	2.0364e-06	2.15218e-05	TRUE	UP
ENSG00000008311	10157	AASS	aminoadipate-semialdehyde synthase [Source:HGNC Symbol;Acc:HGNC:17366]	374.514	-1.02669	0.227765	2.03729e-06	2.15256e-05	TRUE	DOWN
ENSG00000114988	81562	LMAN2L	lectin, mannose binding 2 like [Source:HGNC Symbol;Acc:HGNC:19263]	1698.7	-0.667779	0.145112	2.04044e-06	2.15533e-05	TRUE	DOWN
ENSG00000168754	51252	FAM178B	family with sequence similarity 178 member B [Source:HGNC Symbol;Acc:HGNC:28036]	15.6512	2.67942	0.600566	2.04278e-06	2.15723e-05	TRUE	UP
ENSG00000123219	64105	CENPK	centromere protein K [Source:HGNC Symbol;Acc:HGNC:29479]	364.519	1.82992	0.401833	2.0443e-06	2.15828e-05	TRUE	UP
ENSG00000120756	5357	PLS1	plastin 1 [Source:HGNC Symbol;Acc:HGNC:9090]	2418.43	-1.46232	0.322673	2.04567e-06	2.15878e-05	TRUE	DOWN
ENSG00000145936	3779	KCNMB1	potassium calcium-activated channel subfamily M regulatory beta subunit 1 [Source:HGNC Symbol;Acc:HGNC:6285]	21.4698	3.08052	0.706501	2.04628e-06	2.15878e-05	TRUE	UP
ENSG00000250159	NA	AC106791.1	novel transcript	91.3443	1.06763	0.237011	2.04638e-06	2.15878e-05	TRUE	UP
ENSG00000171777	115727	RASGRP4	RAS guanyl releasing protein 4 [Source:HGNC Symbol;Acc:HGNC:18958]	14.0199	3.93174	0.99104	2.04798e-06	2.15992e-05	TRUE	UP
ENSG00000178202	143888	POGLUT3	protein O-glucosyltransferase 3 [Source:HGNC Symbol;Acc:HGNC:28496]	634.048	-0.884124	0.195247	2.0487e-06	2.16012e-05	TRUE	DOWN
ENSG00000188958	257313	UTS2B	urotensin 2B [Source:HGNC Symbol;Acc:HGNC:30894]	18.724	2.55354	0.569372	2.0523e-06	2.16334e-05	TRUE	UP
ENSG00000167916	192666	KRT24	keratin 24 [Source:HGNC Symbol;Acc:HGNC:18527]	61.5322	4.11813	1.08078	2.05333e-06	2.16387e-05	TRUE	UP
ENSG00000237311	NA	AL034397.2	novel transcript	25.6088	2.5808	0.576185	2.05896e-06	2.16923e-05	TRUE	UP
ENSG00000237643	NA	AL365226.2	novel transcript	12.8997	3.18297	0.73567	2.06011e-06	2.16988e-05	TRUE	UP
ENSG00000178921	5198	PFAS	phosphoribosylformylglycinamidine synthase [Source:HGNC Symbol;Acc:HGNC:8863]	423.722	-1.23573	0.274169	2.06771e-06	2.17733e-05	TRUE	DOWN
ENSG00000102081	2332	FMR1	fragile X mental retardation 1 [Source:HGNC Symbol;Acc:HGNC:3775]	1133.98	-1.61562	0.355631	2.06908e-06	2.17821e-05	TRUE	DOWN
ENSG00000165633	196740	VSTM4	V-set and transmembrane domain containing 4 [Source:HGNC Symbol;Acc:HGNC:26470]	41.552	2.75875	0.621386	2.08599e-06	2.19544e-05	TRUE	UP
ENSG00000170881	11236	RNF139	ring finger protein 139 [Source:HGNC Symbol;Acc:HGNC:17023]	1952.89	-0.687262	0.149758	2.08856e-06	2.19757e-05	TRUE	DOWN
ENSG00000260271	NA	AL132996.1	novel transcript	18.7883	2.23223	0.493042	2.09011e-06	2.19863e-05	TRUE	UP
ENSG00000171121	27094	KCNMB3	potassium calcium-activated channel subfamily M regulatory beta subunit 3 [Source:HGNC Symbol;Acc:HGNC:6287]	27.6336	2.08202	0.458527	2.09199e-06	2.20003e-05	TRUE	UP
ENSG00000182179	7318	UBA7	ubiquitin like modifier activating enzyme 7 [Source:HGNC Symbol;Acc:HGNC:12471]	1650.41	-0.860306	0.189936	2.09493e-06	2.20256e-05	TRUE	DOWN
ENSG00000146021	26249	KLHL3	kelch like family member 3 [Source:HGNC Symbol;Acc:HGNC:6354]	170.553	1.00884	0.224038	2.09808e-06	2.2053e-05	TRUE	UP
ENSG00000148411	138151	NACC2	NACC family member 2 [Source:HGNC Symbol;Acc:HGNC:23846]	762.662	-0.855818	0.188912	2.09875e-06	2.20542e-05	TRUE	DOWN
ENSG00000118298	23632	CA14	carbonic anhydrase 14 [Source:HGNC Symbol;Acc:HGNC:1372]	39.0003	1.83114	0.402644	2.10277e-06	2.20908e-05	TRUE	UP
ENSG00000035141	84908	FAM136A	family with sequence similarity 136 member A [Source:HGNC Symbol;Acc:HGNC:25911]	2317.38	-0.660111	0.143593	2.11875e-06	2.22529e-05	TRUE	DOWN
ENSG00000225889	NA	AC012368.1	novel transcript, antisense to PELI1	49.7022	1.77976	0.391582	2.1229e-06	2.22908e-05	TRUE	UP
ENSG00000160654	917	CD3G	CD3g molecule [Source:HGNC Symbol;Acc:HGNC:1675]	19.5618	2.13495	0.470959	2.12494e-06	2.23063e-05	TRUE	UP
ENSG00000257037	NA	RARSP1	arginyl-tRNA synthetase pseudogene 1 [Source:HGNC Symbol;Acc:HGNC:49893]	9.79496	3.01461	0.689772	2.12731e-06	2.23255e-05	TRUE	UP
ENSG00000241749	NA	RPSAP52	ribosomal protein SA pseudogene 52 [Source:HGNC Symbol;Acc:HGNC:35752]	362.039	2.41024	0.535557	2.12852e-06	2.23324e-05	TRUE	UP
ENSG00000230989	3281	HSBP1	heat shock factor binding protein 1 [Source:HGNC Symbol;Acc:HGNC:5203]	5263.51	-0.95774	0.212566	2.13348e-06	2.23787e-05	TRUE	DOWN
ENSG00000165091	117531	TMC1	transmembrane channel like 1 [Source:HGNC Symbol;Acc:HGNC:16513]	36.1383	2.2095	0.488273	2.13569e-06	2.23961e-05	TRUE	UP
ENSG00000168763	26505	CNNM3	cyclin and CBS domain divalent metal cation transport mediator 3 [Source:HGNC Symbol;Acc:HGNC:104]	716.561	-1.24823	0.277319	2.13807e-06	2.24152e-05	TRUE	DOWN
ENSG00000219881	NA	GAPDHP42	glyceraldehyde 3 phosphate dehydrogenase pseudogene 42 [Source:HGNC Symbol;Acc:HGNC:37799]	21.9608	1.89836	0.417798	2.13905e-06	2.24197e-05	TRUE	UP
ENSG00000179271	90480	GADD45GIP1	GADD45G interacting protein 1 [Source:HGNC Symbol;Acc:HGNC:29996]	4700.41	0.739604	0.162058	2.13992e-06	2.24229e-05	TRUE	UP
ENSG00000287862	NA	AC114971.1	novel transcript	21.9768	2.63165	0.590023	2.14477e-06	2.2468e-05	TRUE	UP
ENSG00000232825	NA	AL445433.2	novel transcript, antisense to PLPPR5	13.7937	2.58008	0.577189	2.14555e-06	2.24698e-05	TRUE	UP
ENSG00000260423	NA	LINC02367	long intergenic non-protein coding RNA 2367 [Source:HGNC Symbol;Acc:HGNC:53290]	16.4963	2.77944	0.627614	2.14605e-06	2.24698e-05	TRUE	UP
ENSG00000075218	51512	GTSE1	G2 and S-phase expressed 1 [Source:HGNC Symbol;Acc:HGNC:13698]	175.711	3.27906	0.765511	2.15127e-06	2.25186e-05	TRUE	UP
ENSG00000140749	10261	IGSF6	immunoglobulin superfamily member 6 [Source:HGNC Symbol;Acc:HGNC:5953]	28.3149	2.08846	0.46074	2.16356e-06	2.26414e-05	TRUE	UP
ENSG00000289526	NA	NA	NA	25.6916	2.41799	0.537954	2.17215e-06	2.27254e-05	TRUE	UP
ENSG00000151632	1646	AKR1C2	aldo-keto reductase family 1 member C2 [Source:HGNC Symbol;Acc:HGNC:385]	34204.9	2.14957	0.474835	2.17352e-06	2.2734e-05	TRUE	UP
ENSG00000007933	2328	FMO3	flavin containing dimethylaniline monoxygenase 3 [Source:HGNC Symbol;Acc:HGNC:3771]	164.53	-2.00121	0.441204	2.18544e-06	2.28527e-05	TRUE	DOWN
ENSG00000196353	131034	CPNE4	copine 4 [Source:HGNC Symbol;Acc:HGNC:2317]	598.377	-1.85142	0.407893	2.19003e-06	2.28948e-05	TRUE	DOWN
ENSG00000213639	5500	PPP1CB	protein phosphatase 1 catalytic subunit beta [Source:HGNC Symbol;Acc:HGNC:9282]	7576.34	-0.952236	0.21158	2.19358e-06	2.2926e-05	TRUE	DOWN
ENSG00000107611	8029	CUBN	cubilin [Source:HGNC Symbol;Acc:HGNC:2548]	72.3603	2.0372	0.449465	2.1999e-06	2.29861e-05	TRUE	UP
ENSG00000166881	23306	NEMP1	nuclear envelope integral membrane protein 1 [Source:HGNC Symbol;Acc:HGNC:29001]	420.014	-1.01363	0.225654	2.20602e-06	2.30441e-05	TRUE	DOWN
ENSG00000205038	93035	PKHD1L1	PKHD1 like 1 [Source:HGNC Symbol;Acc:HGNC:20313]	18.9121	2.02174	0.446044	2.20741e-06	2.30527e-05	TRUE	UP
ENSG00000141434	4225	MEP1B	meprin A subunit beta [Source:HGNC Symbol;Acc:HGNC:7020]	14.1322	3.09864	0.714504	2.21075e-06	2.30816e-05	TRUE	UP
ENSG00000100319	55954	ZMAT5	zinc finger matrin-type 5 [Source:HGNC Symbol;Acc:HGNC:28046]	333.652	0.823542	0.181862	2.21198e-06	2.30885e-05	TRUE	UP
ENSG00000260288	NA	AC019294.2	novel transcript	10.1307	3.44823	0.818943	2.21702e-06	2.31351e-05	TRUE	UP
ENSG00000102393	2717	GLA	galactosidase alpha [Source:HGNC Symbol;Acc:HGNC:4296]	1394.85	0.597072	0.129429	2.21932e-06	2.31533e-05	FALSE	NS
ENSG00000138614	81556	INTS14	integrator complex subunit 14 [Source:HGNC Symbol;Acc:HGNC:25372]	2005.86	-0.637499	0.1387	2.224e-06	2.31961e-05	TRUE	DOWN
ENSG00000251244	NA	AC107208.1	novel transcript	15.2419	2.48461	0.554753	2.22574e-06	2.32083e-05	TRUE	UP
ENSG00000177954	6232	RPS27	ribosomal protein S27 [Source:HGNC Symbol;Acc:HGNC:10416]	8684.56	1.08777	0.242559	2.24392e-06	2.33918e-05	TRUE	UP
ENSG00000260477	NA	LINC01584	long intergenic non-protein coding RNA 1584 [Source:HGNC Symbol;Acc:HGNC:51426]	12.3971	3.5619	0.85694	2.24814e-06	2.34297e-05	TRUE	UP
ENSG00000257489	NA	AC010203.1	TBC1 domain family, member 2B (TBC1D2B) pseudogene	45.4517	1.72571	0.380959	2.25908e-06	2.35377e-05	TRUE	UP
ENSG00000154065	147463	ANKRD29	ankyrin repeat domain 29 [Source:HGNC Symbol;Acc:HGNC:27110]	494.696	-1.17333	0.261654	2.26125e-06	2.35483e-05	TRUE	DOWN
ENSG00000093072	51816	ADA2	adenosine deaminase 2 [Source:HGNC Symbol;Acc:HGNC:1839]	456.265	-1.89127	0.417341	2.26097e-06	2.35483e-05	TRUE	DOWN
ENSG00000224415	NA	AC007683.1	ribosomal protein L19 (RPL19) pseudogene	68.9218	1.92344	0.424543	2.26626e-06	2.35823e-05	TRUE	UP
ENSG00000213563	414919	C8orf82	chromosome 8 open reading frame 82 [Source:HGNC Symbol;Acc:HGNC:33826]	1029.22	0.698989	0.153036	2.26602e-06	2.35823e-05	TRUE	UP
ENSG00000233672	NA	RNASEH2B-AS1	RNASEH2B antisense RNA 1 [Source:HGNC Symbol;Acc:HGNC:39967]	39.9623	1.63818	0.36204	2.26522e-06	2.35823e-05	TRUE	UP
ENSG00000227917	NA	AL449043.1	novel transcript	11.6082	2.8283	0.642134	2.26817e-06	2.35961e-05	TRUE	UP
ENSG00000254285	NA	KRT8P3	keratin 8 pseudogene 3 [Source:HGNC Symbol;Acc:HGNC:31056]	864.766	0.829291	0.18342	2.26969e-06	2.36058e-05	TRUE	UP
ENSG00000128309	4357	MPST	mercaptopyruvate sulfurtransferase [Source:HGNC Symbol;Acc:HGNC:7223]	2771.58	1.23995	0.276312	2.27114e-06	2.36149e-05	TRUE	UP
ENSG00000104755	2515	ADAM2	ADAM metallopeptidase domain 2 [Source:HGNC Symbol;Acc:HGNC:198]	11.3239	2.56357	0.574916	2.28548e-06	2.37567e-05	TRUE	UP
ENSG00000286662	NA	AC025160.1	novel transcript	16.2081	3.50951	0.840327	2.28596e-06	2.37567e-05	TRUE	UP
ENSG00000168126	NA	OR2W6P	olfactory receptor family 2 subfamily W member 6 pseudogene [Source:HGNC Symbol;Acc:HGNC:15072]	6.48589	4.19311	1.13658	2.28985e-06	2.37911e-05	TRUE	UP
ENSG00000226527	NA	AP000289.1	novel transcript	12.7314	3.14622	0.729384	2.29072e-06	2.3794e-05	TRUE	UP
ENSG00000228938	NA	SNRPD2P1	small nuclear ribonucleoprotein D2 pseudogene 1 [Source:HGNC Symbol;Acc:HGNC:31459]	74.3088	2.14972	0.476191	2.30145e-06	2.38994e-05	TRUE	UP
ENSG00000135632	10322	SMYD5	SMYD family member 5 [Source:HGNC Symbol;Acc:HGNC:16258]	505.223	-0.767827	0.16919	2.3023e-06	2.39021e-05	TRUE	DOWN
ENSG00000124564	10786	SLC17A3	solute carrier family 17 member 3 [Source:HGNC Symbol;Acc:HGNC:10931]	13.4863	3.33358	0.785032	2.30826e-06	2.39578e-05	TRUE	UP
ENSG00000214776	NA	AC092821.1	alpha-2-macroglobulin like 1 pseudogene	19.0671	2.47285	0.552904	2.30963e-06	2.39659e-05	TRUE	UP
ENSG00000183161	2188	FANCF	FA complementation group F [Source:HGNC Symbol;Acc:HGNC:3587]	638.844	-0.919381	0.204526	2.31275e-06	2.39921e-05	TRUE	DOWN
ENSG00000180096	1731	SEPTIN1	septin 1 [Source:HGNC Symbol;Acc:HGNC:2879]	15.1564	2.52646	0.566107	2.31465e-06	2.40057e-05	TRUE	UP
ENSG00000110713	4928	NUP98	nucleoporin 98 [Source:HGNC Symbol;Acc:HGNC:8068]	2469.11	-0.951086	0.211854	2.31557e-06	2.40091e-05	TRUE	DOWN
ENSG00000259817	NA	AC087565.1	novel transcript	11.0101	2.74388	0.620926	2.31991e-06	2.40442e-05	TRUE	UP
ENSG00000149922	6911	TBX6	T-box transcription factor 6 [Source:HGNC Symbol;Acc:HGNC:11605]	173.34	1.80502	0.398802	2.32014e-06	2.40442e-05	TRUE	UP
ENSG00000147140	4841	NONO	non-POU domain containing octamer binding [Source:HGNC Symbol;Acc:HGNC:7871]	10147.6	-0.631955	0.137696	2.32232e-06	2.40606e-05	TRUE	DOWN
ENSG00000280113	NA	AL357140.3	TEC	15.1693	2.72859	0.617077	2.32585e-06	2.40911e-05	TRUE	UP
ENSG00000176225	25914	RTTN	rotatin [Source:HGNC Symbol;Acc:HGNC:18654]	1249.52	0.794484	0.175543	2.33864e-06	2.42173e-05	TRUE	UP
ENSG00000144893	116931	MED12L	mediator complex subunit 12L [Source:HGNC Symbol;Acc:HGNC:16050]	70.8862	1.50174	0.333222	2.34093e-06	2.42343e-05	TRUE	UP
ENSG00000214890	NA	AC020937.1	Impact homolog (mouse) (IMPACT) pseudogene	11.8558	2.64378	0.595694	2.34147e-06	2.42343e-05	TRUE	UP
ENSG00000122223	51744	CD244	CD244 molecule [Source:HGNC Symbol;Acc:HGNC:18171]	14.9574	2.27713	0.506403	2.3484e-06	2.42998e-05	TRUE	UP
ENSG00000111732	57379	AICDA	activation induced cytidine deaminase [Source:HGNC Symbol;Acc:HGNC:13203]	16.6406	2.81404	0.639688	2.35845e-06	2.43976e-05	TRUE	UP
ENSG00000286760	NA	AL022069.3	novel transcript	54.3519	1.37353	0.305782	2.36025e-06	2.441e-05	TRUE	UP
ENSG00000167619	284339	TMEM145	transmembrane protein 145 [Source:HGNC Symbol;Acc:HGNC:26912]	11.5996	2.89014	0.659863	2.36205e-06	2.44223e-05	TRUE	UP
ENSG00000253837	NA	AC090197.1	novel transcript	21.7017	2.22044	0.493284	2.36708e-06	2.44681e-05	TRUE	UP
ENSG00000255529	81488	POLR2M	RNA polymerase II subunit M [Source:HGNC Symbol;Acc:HGNC:14862]	803.189	-0.882763	0.19627	2.37226e-06	2.45125e-05	TRUE	DOWN
ENSG00000130545	92359	CRB3	crumbs cell polarity complex component 3 [Source:HGNC Symbol;Acc:HGNC:20237]	1238.79	0.687566	0.150702	2.37258e-06	2.45125e-05	TRUE	UP
ENSG00000054965	23201	FAM168A	family with sequence similarity 168 member A [Source:HGNC Symbol;Acc:HGNC:28999]	293.322	-0.92294	0.205626	2.38007e-06	2.45835e-05	TRUE	DOWN
ENSG00000166912	54893	MTMR10	myotubularin related protein 10 [Source:HGNC Symbol;Acc:HGNC:25999]	491.107	-1.07046	0.23944	2.40023e-06	2.47855e-05	TRUE	DOWN
ENSG00000113318	4437	MSH3	mutS homolog 3 [Source:HGNC Symbol;Acc:HGNC:7326]	927.302	-0.958129	0.213853	2.40433e-06	2.48182e-05	TRUE	DOWN
ENSG00000149534	2206	MS4A2	membrane spanning 4-domains A2 [Source:HGNC Symbol;Acc:HGNC:7316]	21.2303	2.68844	0.607841	2.40462e-06	2.48182e-05	TRUE	UP
ENSG00000139218	9169	SCAF11	SR-related CTD associated factor 11 [Source:HGNC Symbol;Acc:HGNC:10784]	3620.11	-0.574958	0.124866	2.41298e-06	2.48981e-05	FALSE	NS
ENSG00000021826	1373	CPS1	carbamoyl-phosphate synthase 1 [Source:HGNC Symbol;Acc:HGNC:2323]	70.9623	2.18815	0.486313	2.42313e-06	2.49964e-05	TRUE	UP
ENSG00000232573	NA	RPL3P4	ribosomal protein L3 pseudogene 4 [Source:HGNC Symbol;Acc:HGNC:19805]	144.452	1.32202	0.295047	2.42597e-06	2.50194e-05	TRUE	UP
ENSG00000003096	90293	KLHL13	kelch like family member 13 [Source:HGNC Symbol;Acc:HGNC:22931]	292.322	-1.3238	0.295473	2.43295e-06	2.5085e-05	TRUE	DOWN
ENSG00000259956	29890	RBM15B	RNA binding motif protein 15B [Source:HGNC Symbol;Acc:HGNC:24303]	3091.27	-0.602784	0.131282	2.43487e-06	2.50985e-05	TRUE	DOWN
ENSG00000228061	NA	AC131571.1	novel transcript, antisense to ELP4	30.1923	2.18159	0.484924	2.43711e-06	2.51151e-05	TRUE	UP
ENSG00000118972	8074	FGF23	fibroblast growth factor 23 [Source:HGNC Symbol;Acc:HGNC:3680]	13.4983	3.62806	0.88424	2.43854e-06	2.51234e-05	TRUE	UP
ENSG00000102054	5931	RBBP7	RB binding protein 7, chromatin remodeling factor [Source:HGNC Symbol;Acc:HGNC:9890]	4451.24	-0.510422	0.110319	2.44305e-06	2.51635e-05	FALSE	NS
ENSG00000229344	NA	MTCO2P12	MT-CO2 pseudogene 12 [Source:HGNC Symbol;Acc:HGNC:52028]	186.023	1.89463	0.419712	2.44965e-06	2.52251e-05	TRUE	UP
ENSG00000250230	NA	AP002754.1	novel transcript	11.6703	2.75894	0.626611	2.45305e-06	2.52537e-05	TRUE	UP
ENSG00000134644	9698	PUM1	pumilio RNA binding family member 1 [Source:HGNC Symbol;Acc:HGNC:14957]	5457.49	-0.652375	0.142769	2.45596e-06	2.52773e-05	TRUE	DOWN
ENSG00000065135	2773	GNAI3	G protein subunit alpha i3 [Source:HGNC Symbol;Acc:HGNC:4387]	5855.74	-0.617491	0.134716	2.4569e-06	2.52805e-05	TRUE	DOWN
ENSG00000174482	158038	LINGO2	leucine rich repeat and Ig domain containing 2 [Source:HGNC Symbol;Acc:HGNC:21207]	24.4204	2.14961	0.477751	2.46326e-06	2.53396e-05	TRUE	UP
ENSG00000173875	163049	ZNF791	zinc finger protein 791 [Source:HGNC Symbol;Acc:HGNC:26895]	1363.82	-0.624831	0.136453	2.47511e-06	2.54549e-05	TRUE	DOWN
ENSG00000289586	NA	NA	NA	63.3048	-1.263	0.282505	2.47787e-06	2.5471e-05	TRUE	DOWN
ENSG00000266049	NA	AP001011.1	novel transcript, antisense to SMCHD1	18.0845	2.94514	0.676356	2.47792e-06	2.5471e-05	TRUE	UP
ENSG00000251596	NA	HADHAP1	HADHA pseudogene 1 [Source:HGNC Symbol;Acc:HGNC:4802]	15.1222	2.36514	0.528743	2.47959e-06	2.54752e-05	TRUE	UP
ENSG00000169562	2705	GJB1	gap junction protein beta 1 [Source:HGNC Symbol;Acc:HGNC:4283]	45.0884	2.02775	0.449938	2.4795e-06	2.54752e-05	TRUE	UP
ENSG00000136935	2800	GOLGA1	golgin A1 [Source:HGNC Symbol;Acc:HGNC:4424]	789.248	-0.826868	0.183616	2.48087e-06	2.54755e-05	TRUE	DOWN
ENSG00000095139	372	ARCN1	archain 1 [Source:HGNC Symbol;Acc:HGNC:649]	7388.85	-0.655845	0.143638	2.48041e-06	2.54755e-05	TRUE	DOWN
ENSG00000181126	NA	HLA-V	major histocompatibility complex, class I, V (pseudogene) [Source:HGNC Symbol;Acc:HGNC:23482]	247.307	-1.18388	0.265151	2.48198e-06	2.54803e-05	TRUE	DOWN
ENSG00000119787	64225	ATL2	atlastin GTPase 2 [Source:HGNC Symbol;Acc:HGNC:24047]	2943.35	-1.23634	0.276709	2.48438e-06	2.54856e-05	TRUE	DOWN
ENSG00000226791	NA	LINC02611	long intergenic non-protein coding RNA 2611 [Source:HGNC Symbol;Acc:HGNC:54060]	11.2952	3.10999	0.722264	2.48403e-06	2.54856e-05	TRUE	UP
ENSG00000242747	NA	AC090515.1	ribosomal protein L21 (RPL21) pseudogene	12.465	3.91067	0.996211	2.48362e-06	2.54856e-05	TRUE	UP
ENSG00000249436	NA	AC008780.1	novel transcript	24.7542	2.65459	0.600256	2.48626e-06	2.54984e-05	TRUE	UP
ENSG00000177803	NA	AC112247.1	tyrosine 3-monooxygenase/tryptophan 5-monooxygenase activation protein, theta polypeptide (YWHAQ) pseudogene	29.8737	2.35669	0.526828	2.49034e-06	2.55339e-05	TRUE	UP
ENSG00000116017	1820	ARID3A	AT-rich interaction domain 3A [Source:HGNC Symbol;Acc:HGNC:3031]	112.844	1.6639	0.369298	2.49248e-06	2.55493e-05	TRUE	UP
ENSG00000285900	NA	AC079177.1	novel transcript, antisense to DMD	13.2969	2.95759	0.680035	2.49779e-06	2.55973e-05	TRUE	UP
ENSG00000150782	3606	IL18	interleukin 18 [Source:HGNC Symbol;Acc:HGNC:5986]	2903.42	-1.74324	0.386658	2.49915e-06	2.56048e-05	TRUE	DOWN
ENSG00000138079	6519	SLC3A1	solute carrier family 3 member 1 [Source:HGNC Symbol;Acc:HGNC:11025]	21.8066	1.92352	0.42663	2.50507e-06	2.56589e-05	TRUE	UP
ENSG00000196104	50859	SPOCK3	SPARC (osteonectin), cwcv and kazal like domains proteoglycan 3 [Source:HGNC Symbol;Acc:HGNC:13565]	920.311	-1.82595	0.40494	2.50896e-06	2.56922e-05	TRUE	DOWN
ENSG00000248752	NA	AC116362.1	novel transcript	23.2428	2.88803	0.661435	2.51201e-06	2.5717e-05	TRUE	UP
ENSG00000211710	NA	TRBV4-1	T cell receptor beta variable 4-1 [Source:HGNC Symbol;Acc:HGNC:12215]	6.14912	4.25346	1.19221	2.51376e-06	2.57284e-05	TRUE	UP
ENSG00000135116	8739	HRK	harakiri, BCL2 interacting protein [Source:HGNC Symbol;Acc:HGNC:5185]	50.1868	2.00316	0.444687	2.51743e-06	2.57595e-05	TRUE	UP
ENSG00000198825	22876	INPP5F	inositol polyphosphate-5-phosphatase F [Source:HGNC Symbol;Acc:HGNC:17054]	985.759	-0.719098	0.158492	2.52285e-06	2.58085e-05	TRUE	DOWN
ENSG00000143318	844	CASQ1	calsequestrin 1 [Source:HGNC Symbol;Acc:HGNC:1512]	13.9681	2.8975	0.664137	2.52358e-06	2.58094e-05	TRUE	UP
ENSG00000112320	55084	SOBP	sine oculis binding protein homolog [Source:HGNC Symbol;Acc:HGNC:29256]	182.918	-1.90919	0.423629	2.53025e-06	2.58711e-05	TRUE	DOWN
ENSG00000183784	NA	DOCK8-AS1	DOCK8 antisense RNA 1 [Source:HGNC Symbol;Acc:HGNC:26436]	76.7088	-1.42429	0.317854	2.54409e-06	2.6006e-05	TRUE	DOWN
ENSG00000287268	NA	AL050350.1	novel transcript, antisense to METTL24	12.7315	2.69589	0.611538	2.5464e-06	2.60231e-05	TRUE	UP
ENSG00000138772	306	ANXA3	annexin A3 [Source:HGNC Symbol;Acc:HGNC:541]	10429.2	-1.02114	0.228916	2.54827e-06	2.60356e-05	TRUE	DOWN
ENSG00000213762	7693	ZNF134	zinc finger protein 134 [Source:HGNC Symbol;Acc:HGNC:12918]	1392.74	-0.558102	0.121334	2.55108e-06	2.60578e-05	FALSE	NS
ENSG00000103363	6923	ELOB	elongin B [Source:HGNC Symbol;Acc:HGNC:11619]	13073.7	0.983791	0.22038	2.55367e-06	2.60777e-05	TRUE	UP
ENSG00000140451	80119	PIF1	PIF1 5'-to-3' DNA helicase [Source:HGNC Symbol;Acc:HGNC:26220]	72.4074	2.4022	0.538487	2.55578e-06	2.60926e-05	TRUE	UP
ENSG00000280780	NA	JAKMIP2-AS1	JAKMIP2 antisense RNA 1 [Source:HGNC Symbol;Acc:HGNC:27203]	15.1809	2.57485	0.581066	2.56272e-06	2.61569e-05	TRUE	UP
ENSG00000230006	NA	ANKRD36BP2	ankyrin repeat domain 36B pseudogene 2 [Source:HGNC Symbol;Acc:HGNC:33607]	17.504	2.41417	0.541472	2.56347e-06	2.6158e-05	TRUE	UP
ENSG00000112297	202	CRYBG1	crystallin beta-gamma domain containing 1 [Source:HGNC Symbol;Acc:HGNC:356]	2525.78	-0.938805	0.210038	2.56543e-06	2.61713e-05	TRUE	DOWN
ENSG00000243368	NA	MCCC1-AS1	MCCC1 antisense RNA 1 [Source:HGNC Symbol;Acc:HGNC:40366]	10.1688	2.94621	0.67792	2.5669e-06	2.61735e-05	TRUE	UP
ENSG00000253281	NA	AC092819.1	novel transcript	10.2558	2.89586	0.664294	2.56693e-06	2.61735e-05	TRUE	UP
ENSG00000111652	50813	COPS7A	COP9 signalosome subunit 7A [Source:HGNC Symbol;Acc:HGNC:16758]	3127.78	-0.669233	0.146981	2.56842e-06	2.61755e-05	TRUE	DOWN
ENSG00000256008	NA	AC125616.1	novel transcript, antisense to CABP1	12.6855	3.84043	0.96862	2.56836e-06	2.61755e-05	TRUE	UP
ENSG00000171517	23566	LPAR3	lysophosphatidic acid receptor 3 [Source:HGNC Symbol;Acc:HGNC:14298]	250.742	1.9412	0.431137	2.57006e-06	2.61857e-05	TRUE	UP
ENSG00000146950	357	SHROOM2	shroom family member 2 [Source:HGNC Symbol;Acc:HGNC:630]	569.875	-0.851236	0.189638	2.57099e-06	2.61886e-05	TRUE	DOWN
ENSG00000005893	3920	LAMP2	lysosomal associated membrane protein 2 [Source:HGNC Symbol;Acc:HGNC:6501]	10669.5	-0.589665	0.128597	2.57279e-06	2.62003e-05	FALSE	NS
ENSG00000181035	284439	SLC25A42	solute carrier family 25 member 42 [Source:HGNC Symbol;Acc:HGNC:28380]	226.858	-1.06141	0.238209	2.57832e-06	2.62501e-05	TRUE	DOWN
ENSG00000077063	83992	CTTNBP2	cortactin binding protein 2 [Source:HGNC Symbol;Acc:HGNC:15679]	296.61	-1.17117	0.262824	2.57914e-06	2.62518e-05	TRUE	DOWN
ENSG00000236333	NA	TRHDE-AS1	TRHDE antisense RNA 1 [Source:HGNC Symbol;Acc:HGNC:27471]	15.1381	2.82501	0.645587	2.58033e-06	2.62573e-05	TRUE	UP
ENSG00000255269	NA	LINC02710	long intergenic non-protein coding RNA 2710 [Source:HGNC Symbol;Acc:HGNC:54227]	9.69198	3.3036	0.78094	2.58336e-06	2.62815e-05	TRUE	UP
ENSG00000166704	80095	ZNF606	zinc finger protein 606 [Source:HGNC Symbol;Acc:HGNC:25879]	594.355	-0.676167	0.148649	2.58872e-06	2.63295e-05	TRUE	DOWN
ENSG00000094661	126370	OR1I1	olfactory receptor family 1 subfamily I member 1 [Source:HGNC Symbol;Acc:HGNC:8207]	16.2055	2.57979	0.582623	2.59041e-06	2.63401e-05	TRUE	UP
ENSG00000241473	NA	AC108734.2	actin, beta (ACTB) pseudogene	13.2684	4.09121	1.08898	2.5924e-06	2.63537e-05	TRUE	UP
ENSG00000107362	51104	ABHD17B	abhydrolase domain containing 17B [Source:HGNC Symbol;Acc:HGNC:24278]	1119.73	-0.703009	0.15495	2.60095e-06	2.6434e-05	TRUE	DOWN
ENSG00000213598	NA	AL049873.1	ribosomal protein L31 (RPL31) pseudogene	46.0588	2.19709	0.490116	2.60224e-06	2.64404e-05	TRUE	UP
ENSG00000266952	NA	LINC01538	long intergenic non-protein coding RNA 1538 [Source:HGNC Symbol;Acc:HGNC:51306]	12.6288	2.79912	0.639067	2.60389e-06	2.64506e-05	TRUE	UP
ENSG00000236756	NA	DNAJC9-AS1	DNAJC9 antisense RNA 1 [Source:HGNC Symbol;Acc:HGNC:31432]	28.0106	1.66474	0.370435	2.62816e-06	2.66904e-05	TRUE	UP
ENSG00000178795	220032	GDPD4	glycerophosphodiester phosphodiesterase domain containing 4 [Source:HGNC Symbol;Acc:HGNC:24849]	14.0723	2.84414	0.651385	2.63596e-06	2.67629e-05	TRUE	UP
ENSG00000215853	126638	RPTN	repetin [Source:HGNC Symbol;Acc:HGNC:26809]	122.906	2.72546	0.620432	2.65057e-06	2.69045e-05	TRUE	UP
ENSG00000139163	55500	ETNK1	ethanolamine kinase 1 [Source:HGNC Symbol;Acc:HGNC:24649]	1944.16	-0.72219	0.159585	2.65191e-06	2.69114e-05	TRUE	DOWN
ENSG00000091317	54918	CMTM6	CKLF like MARVEL transmembrane domain containing 6 [Source:HGNC Symbol;Acc:HGNC:19177]	8418.81	-0.65954	0.144984	2.66962e-06	2.70843e-05	TRUE	DOWN
ENSG00000288597	NA	NA	NA	34.0866	1.6682	0.371557	2.68228e-06	2.7206e-05	TRUE	UP
ENSG00000142959	266675	BEST4	bestrophin 4 [Source:HGNC Symbol;Acc:HGNC:17106]	28.1964	1.98972	0.443058	2.68737e-06	2.72508e-05	TRUE	UP
ENSG00000121152	23397	NCAPH	non-SMC condensin I complex subunit H [Source:HGNC Symbol;Acc:HGNC:1112]	264.269	1.90865	0.424777	2.68964e-06	2.7267e-05	TRUE	UP
ENSG00000116525	55223	TRIM62	tripartite motif containing 62 [Source:HGNC Symbol;Acc:HGNC:25574]	288.009	-1.27831	0.286993	2.69268e-06	2.72909e-05	TRUE	DOWN
ENSG00000234647	NA	AL606970.3	novel transcript	9.79483	2.68751	0.61118	2.69535e-06	2.73112e-05	TRUE	UP
ENSG00000158014	7780	SLC30A2	solute carrier family 30 member 2 [Source:HGNC Symbol;Acc:HGNC:11013]	111.975	-2.13689	0.476963	2.70048e-06	2.73563e-05	TRUE	DOWN
ENSG00000083223	79670	TUT7	terminal uridylyl transferase 7 [Source:HGNC Symbol;Acc:HGNC:25817]	2046.75	-0.691577	0.152558	2.70597e-06	2.73983e-05	TRUE	DOWN
ENSG00000101096	4773	NFATC2	nuclear factor of activated T cells 2 [Source:HGNC Symbol;Acc:HGNC:7776]	58.6186	1.86687	0.41555	2.7059e-06	2.73983e-05	TRUE	UP
ENSG00000122122	54440	SASH3	SAM and SH3 domain containing 3 [Source:HGNC Symbol;Acc:HGNC:15975]	18.4184	4.23433	1.1882	2.707e-06	2.74019e-05	TRUE	UP
ENSG00000131473	47	ACLY	ATP citrate lyase [Source:HGNC Symbol;Acc:HGNC:115]	4779.33	-0.723349	0.160019	2.71011e-06	2.74265e-05	TRUE	DOWN
ENSG00000203801	387111	LINC00222	long intergenic non-protein coding RNA 222 [Source:HGNC Symbol;Acc:HGNC:21560]	11.9704	2.34937	0.527372	2.71817e-06	2.75012e-05	TRUE	UP
ENSG00000167281	146713	RBFOX3	RNA binding fox-1 homolog 3 [Source:HGNC Symbol;Acc:HGNC:27097]	11.7133	2.67574	0.60851	2.72575e-06	2.7571e-05	TRUE	UP
ENSG00000259736	NA	CRTC3-AS1	CRTC3 antisense RNA 1 [Source:HGNC Symbol;Acc:HGNC:51433]	14.4734	2.32913	0.52261	2.72888e-06	2.75958e-05	TRUE	UP
ENSG00000166523	26253	CLEC4E	C-type lectin domain family 4 member E [Source:HGNC Symbol;Acc:HGNC:14555]	14.9341	4.21326	1.17335	2.73188e-06	2.7615e-05	TRUE	UP
ENSG00000076513	88455	ANKRD13A	ankyrin repeat domain 13A [Source:HGNC Symbol;Acc:HGNC:21268]	3190.49	-0.977125	0.219554	2.73273e-06	2.7615e-05	TRUE	DOWN
ENSG00000081177	55218	EXD2	exonuclease 3'-5' domain containing 2 [Source:HGNC Symbol;Acc:HGNC:20217]	1382.9	-0.59809	0.130893	2.73283e-06	2.7615e-05	FALSE	NS
ENSG00000287953	NA	AC092848.2	novel transcript	12.8618	3.02184	0.70116	2.73621e-06	2.76424e-05	TRUE	UP
ENSG00000165192	140456	ASB11	ankyrin repeat and SOCS box containing 11 [Source:HGNC Symbol;Acc:HGNC:17186]	10.774	3.3027	0.783311	2.73898e-06	2.76634e-05	TRUE	UP
ENSG00000258733	NA	LINC02328	long intergenic non-protein coding RNA 2328 [Source:HGNC Symbol;Acc:HGNC:53248]	14.9804	2.61511	0.593214	2.74019e-06	2.76688e-05	TRUE	UP
ENSG00000018510	8540	AGPS	alkylglycerone phosphate synthase [Source:HGNC Symbol;Acc:HGNC:327]	2344	-0.740632	0.164174	2.74321e-06	2.76923e-05	TRUE	DOWN
ENSG00000173114	54674	LRRN3	leucine rich repeat neuronal 3 [Source:HGNC Symbol;Acc:HGNC:17200]	31.3478	1.97626	0.440482	2.74699e-06	2.77236e-05	TRUE	UP
ENSG00000196872	343990	KIAA1211L	KIAA1211 like [Source:HGNC Symbol;Acc:HGNC:33454]	580.237	-1.35762	0.304592	2.75073e-06	2.77544e-05	TRUE	DOWN
ENSG00000107130	23413	NCS1	neuronal calcium sensor 1 [Source:HGNC Symbol;Acc:HGNC:3953]	1521.35	-1.27428	0.286422	2.7536e-06	2.77764e-05	TRUE	DOWN
ENSG00000151116	55293	UEVLD	UEV and lactate/malate dehyrogenase domains [Source:HGNC Symbol;Acc:HGNC:30866]	1213.35	-0.648696	0.142677	2.75843e-06	2.78183e-05	TRUE	DOWN
ENSG00000177889	7334	UBE2N	ubiquitin conjugating enzyme E2 N [Source:HGNC Symbol;Acc:HGNC:12492]	7501.4	-0.89688	0.201044	2.77713e-06	2.79999e-05	TRUE	DOWN
ENSG00000124574	89845	ABCC10	ATP binding cassette subfamily C member 10 [Source:HGNC Symbol;Acc:HGNC:52]	1657.72	-0.93278	0.209492	2.79438e-06	2.81668e-05	TRUE	DOWN
ENSG00000226765	NA	RPSAP33	ribosomal protein SA pseudogene 33 [Source:HGNC Symbol;Acc:HGNC:35556]	9.10225	3.9187	1.01032	2.84293e-06	2.86426e-05	TRUE	UP
ENSG00000253530	NA	AC084116.3	novel transcript	10.7197	3.04275	0.708508	2.84299e-06	2.86426e-05	TRUE	UP
ENSG00000163219	9938	ARHGAP25	Rho GTPase activating protein 25 [Source:HGNC Symbol;Acc:HGNC:28951]	143.36	1.55	0.347022	2.87124e-06	2.89199e-05	TRUE	UP
ENSG00000077935	27127	SMC1B	structural maintenance of chromosomes 1B [Source:HGNC Symbol;Acc:HGNC:11112]	17.1784	2.3555	0.530412	2.88235e-06	2.90247e-05	TRUE	UP
ENSG00000125089	54436	SH3TC1	SH3 domain and tetratricopeptide repeats 1 [Source:HGNC Symbol;Acc:HGNC:26009]	1116.85	0.90682	0.203745	2.88649e-06	2.90592e-05	TRUE	UP
ENSG00000213344	NA	PCNPP3	PEST containing nuclear protein pseudogene 3 [Source:HGNC Symbol;Acc:HGNC:41975]	11.9338	3.46451	0.837413	2.88762e-06	2.90633e-05	TRUE	UP
ENSG00000235420	NA	RPL29P30	ribosomal protein L29 pseudogene 30 [Source:HGNC Symbol;Acc:HGNC:36601]	10.3157	3.36262	0.804615	2.8977e-06	2.91575e-05	TRUE	UP
ENSG00000124772	57699	CPNE5	copine 5 [Source:HGNC Symbol;Acc:HGNC:2318]	32.3047	2.62145	0.596557	2.8993e-06	2.91664e-05	TRUE	UP
ENSG00000172995	10777	ARPP21	cAMP regulated phosphoprotein 21 [Source:HGNC Symbol;Acc:HGNC:16968]	13.886	2.55446	0.57962	2.90007e-06	2.91668e-05	TRUE	UP
ENSG00000213075	NA	RPL31P11	ribosomal protein L31 pseudogene 11 [Source:HGNC Symbol;Acc:HGNC:35849]	11.5944	3.26248	0.77377	2.91077e-06	2.92672e-05	TRUE	UP
ENSG00000287957	NA	AC007695.1	novel transcript, antisense to RIC8B	30.4322	1.90542	0.425763	2.91883e-06	2.9341e-05	TRUE	UP
ENSG00000261187	NA	AC079322.1	novel transcript	11.0764	3.71925	0.928837	2.92337e-06	2.93794e-05	TRUE	UP
ENSG00000080573	50509	COL5A3	collagen type V alpha 3 chain [Source:HGNC Symbol;Acc:HGNC:14864]	13.0766	3.01565	0.702027	2.928e-06	2.94186e-05	TRUE	UP
ENSG00000111144	4048	LTA4H	leukotriene A4 hydrolase [Source:HGNC Symbol;Acc:HGNC:6710]	4020.94	-0.780325	0.17406	2.92957e-06	2.94271e-05	TRUE	DOWN
ENSG00000229129	NA	ACTG1P2	actin gamma 1 pseudogene 2 [Source:HGNC Symbol;Acc:HGNC:147]	14.638	4.09612	1.10468	2.93105e-06	2.94346e-05	TRUE	UP
ENSG00000174963	84107	ZIC4	Zic family member 4 [Source:HGNC Symbol;Acc:HGNC:20393]	8.87266	3.42993	0.826835	2.9329e-06	2.94459e-05	TRUE	UP
ENSG00000137767	58472	SQOR	sulfide quinone oxidoreductase [Source:HGNC Symbol;Acc:HGNC:20390]	2656.09	1.18339	0.267202	2.93627e-06	2.94725e-05	TRUE	UP
ENSG00000169288	65008	MRPL1	mitochondrial ribosomal protein L1 [Source:HGNC Symbol;Acc:HGNC:14275]	999.605	-1.15343	0.260522	2.93964e-06	2.9499e-05	TRUE	DOWN
ENSG00000213157	NA	AC108734.1	ribosomal protein L32 (RPL32) pseudogene	8.13466	3.59213	0.882288	2.94738e-06	2.95693e-05	TRUE	UP
ENSG00000239445	NA	ST3GAL6-AS1	ST3GAL6 antisense RNA 1 [Source:HGNC Symbol;Acc:HGNC:40828]	58.7012	2.08517	0.467058	2.95199e-06	2.96082e-05	TRUE	UP
ENSG00000124143	343578	ARHGAP40	Rho GTPase activating protein 40 [Source:HGNC Symbol;Acc:HGNC:16226]	357.297	-1.8183	0.40653	2.95973e-06	2.96786e-05	TRUE	DOWN
ENSG00000275418	NA	AC104971.3	novel transcript	8.79534	3.50682	0.852932	2.96177e-06	2.96916e-05	TRUE	UP
ENSG00000171643	170591	S100Z	S100 calcium binding protein Z [Source:HGNC Symbol;Acc:HGNC:30367]	10.5665	3.45911	0.836979	2.96435e-06	2.97028e-05	TRUE	UP
ENSG00000259489	NA	KRT18P47	keratin 18 pseudogene 47 [Source:HGNC Symbol;Acc:HGNC:33417]	11.5385	3.63847	0.899341	2.96414e-06	2.97028e-05	TRUE	UP
ENSG00000160886	54742	LY6K	lymphocyte antigen 6 family member K [Source:HGNC Symbol;Acc:HGNC:24225]	129.499	2.01159	0.450312	2.97763e-06	2.98236e-05	TRUE	UP
ENSG00000188906	120892	LRRK2	leucine rich repeat kinase 2 [Source:HGNC Symbol;Acc:HGNC:18618]	49.6072	1.82237	0.40756	2.97787e-06	2.98236e-05	TRUE	UP
ENSG00000223646	NA	AC002463.1	novel transcript	13.6219	2.27823	0.512736	2.98351e-06	2.98726e-05	TRUE	UP
ENSG00000081842	56142	PCDHA6	protocadherin alpha 6 [Source:HGNC Symbol;Acc:HGNC:8672]	26.4575	-2.34918	0.529844	2.98757e-06	2.99013e-05	TRUE	DOWN
ENSG00000085721	54700	RRN3	RRN3 homolog, RNA polymerase I transcription factor [Source:HGNC Symbol;Acc:HGNC:30346]	1540.97	-0.814618	0.182339	2.98784e-06	2.99013e-05	TRUE	DOWN
ENSG00000122566	3181	HNRNPA2B1	heterogeneous nuclear ribonucleoprotein A2/B1 [Source:HGNC Symbol;Acc:HGNC:5033]	26800.6	-0.637972	0.140716	2.9942e-06	2.99576e-05	TRUE	DOWN
ENSG00000229268	NA	PES1P2	pescadillo ribosomal biogenesis factor 1 pseudogene 2 [Source:HGNC Symbol;Acc:HGNC:44059]	9.91351	4.10158	1.11075	3.00675e-06	3.00757e-05	TRUE	UP
ENSG00000213082	NA	PPP1R14BP2	protein phosphatase 1 regulatory inhibitor subunit 14B pseudogene 2 [Source:HGNC Symbol;Acc:HGNC:16329]	44.9395	2.55113	0.579887	3.00935e-06	3.00943e-05	TRUE	UP
ENSG00000055130	8454	CUL1	cullin 1 [Source:HGNC Symbol;Acc:HGNC:2551]	3318.41	-0.574251	0.125981	3.01685e-06	3.01618e-05	FALSE	NS
ENSG00000137869	1588	CYP19A1	cytochrome P450 family 19 subfamily A member 1 [Source:HGNC Symbol;Acc:HGNC:2594]	13.5395	2.51516	0.570986	3.02156e-06	3.02014e-05	TRUE	UP
ENSG00000224404	NA	Z68323.1	novel transcript	14.3079	2.74281	0.629269	3.02475e-06	3.02241e-05	TRUE	UP
ENSG00000100036	339665	SLC35E4	solute carrier family 35 member E4 [Source:HGNC Symbol;Acc:HGNC:17058]	310.025	1.32934	0.299828	3.02532e-06	3.02241e-05	TRUE	UP
ENSG00000119509	27130	INVS	inversin [Source:HGNC Symbol;Acc:HGNC:17870]	483.766	-1.03684	0.234426	3.0264e-06	3.02275e-05	TRUE	DOWN
ENSG00000163607	29083	GTPBP8	GTP binding protein 8 (putative) [Source:HGNC Symbol;Acc:HGNC:25007]	658.274	-0.776957	0.173543	3.03072e-06	3.02632e-05	TRUE	DOWN
ENSG00000221933	392138	OR2A25	olfactory receptor family 2 subfamily A member 25 [Source:HGNC Symbol;Acc:HGNC:19562]	7.6012	4.21862	1.19335	3.0392e-06	3.03404e-05	TRUE	UP
ENSG00000278983	NA	AC048380.2	TEC	26.5128	1.80755	0.404707	3.04539e-06	3.03947e-05	TRUE	UP
ENSG00000160712	3570	IL6R	interleukin 6 receptor [Source:HGNC Symbol;Acc:HGNC:6019]	305.704	1.74624	0.391102	3.04752e-06	3.04085e-05	TRUE	UP
ENSG00000250643	NA	AC083906.3	novel transcript	13.218	2.97309	0.691688	3.04924e-06	3.04182e-05	TRUE	UP
ENSG00000165895	143872	ARHGAP42	Rho GTPase activating protein 42 [Source:HGNC Symbol;Acc:HGNC:26545]	527.791	-1.10141	0.24928	3.05725e-06	3.04906e-05	TRUE	DOWN
ENSG00000286085	NA	AL109653.3	novel transcript, antisense to SLITRK2	11.4334	2.99179	0.697095	3.06472e-06	3.05575e-05	TRUE	UP
ENSG00000169347	2813	GP2	glycoprotein 2 [Source:HGNC Symbol;Acc:HGNC:4441]	13.0045	3.32653	0.796108	3.07716e-06	3.0674e-05	TRUE	UP
ENSG00000196460	731220	RFX8	RFX family member 8, lacking RFX DNA binding domain [Source:HGNC Symbol;Acc:HGNC:37253]	12.8225	3.40401	0.820857	3.07987e-06	3.06934e-05	TRUE	UP
ENSG00000182324	3770	KCNJ14	potassium voltage-gated channel subfamily J member 14 [Source:HGNC Symbol;Acc:HGNC:6260]	30.6449	1.9229	0.4309	3.08655e-06	3.07525e-05	TRUE	UP
ENSG00000136536	64844	2023-03-07	membrane associated ring-CH-type finger 7 [Source:HGNC Symbol;Acc:HGNC:17393]	4321	-0.701495	0.155851	3.09254e-06	3.08046e-05	TRUE	DOWN
ENSG00000273015	NA	AC008124.1	novel transcript	441.939	-0.752055	0.167819	3.09709e-06	3.08423e-05	TRUE	DOWN
ENSG00000237350	NA	CDC42P6	cell division cycle 42 pseudogene 6 [Source:HGNC Symbol;Acc:HGNC:44430]	134.692	1.25096	0.282939	3.10175e-06	3.08812e-05	TRUE	UP
ENSG00000131067	2686	GGT7	gamma-glutamyltransferase 7 [Source:HGNC Symbol;Acc:HGNC:4259]	335.104	-1.09129	0.247177	3.10701e-06	3.09259e-05	TRUE	DOWN
ENSG00000185873	132724	TMPRSS11B	transmembrane serine protease 11B [Source:HGNC Symbol;Acc:HGNC:25398]	17.0883	2.59429	0.591837	3.11321e-06	3.098e-05	TRUE	UP
ENSG00000109674	55247	NEIL3	nei like DNA glycosylase 3 [Source:HGNC Symbol;Acc:HGNC:24573]	140.543	2.79215	0.643293	3.11547e-06	3.09949e-05	TRUE	UP
ENSG00000197181	55124	PIWIL2	piwi like RNA-mediated gene silencing 2 [Source:HGNC Symbol;Acc:HGNC:17644]	49.8781	2.76065	0.635016	3.12146e-06	3.10468e-05	TRUE	UP
ENSG00000182473	23265	EXOC7	exocyst complex component 7 [Source:HGNC Symbol;Acc:HGNC:23214]	3510.3	-0.629728	0.139105	3.14212e-06	3.12447e-05	TRUE	DOWN
ENSG00000007080	115098	CCDC124	coiled-coil domain containing 124 [Source:HGNC Symbol;Acc:HGNC:25171]	2653.7	0.688915	0.15301	3.14698e-06	3.12854e-05	TRUE	UP
ENSG00000268500	NA	AC018755.2	novel transcript, sense intronic to AC018755.18	24.3926	4.15772	1.15275	3.15147e-06	3.13223e-05	TRUE	UP
ENSG00000165874	NA	SHLD2P1	shieldin complex subunit 2 pseudogene 1 [Source:HGNC Symbol;Acc:HGNC:31425]	14.6655	2.70069	0.619711	3.1611e-06	3.14104e-05	TRUE	UP
ENSG00000079257	56925	LXN	latexin [Source:HGNC Symbol;Acc:HGNC:13347]	2042.6	-1.99403	0.447645	3.16345e-06	3.14183e-05	TRUE	DOWN
ENSG00000289357	NA	NA	NA	17.1454	2.76798	0.6374	3.16315e-06	3.14183e-05	TRUE	UP
ENSG00000134291	79022	TMEM106C	transmembrane protein 106C [Source:HGNC Symbol;Acc:HGNC:28775]	2563.34	-0.547276	0.120053	3.16792e-06	3.14549e-05	FALSE	NS
ENSG00000170837	2850	GPR27	G protein-coupled receptor 27 [Source:HGNC Symbol;Acc:HGNC:4482]	11.3584	-4.10288	1.11771	3.17546e-06	3.15221e-05	TRUE	DOWN
ENSG00000286021	102724834	LINC02822	long intergenic non-protein coding RNA 2822 [Source:HGNC Symbol;Acc:HGNC:54353]	12.7891	2.43433	0.552353	3.17628e-06	3.15225e-05	TRUE	UP
ENSG00000253297	NA	AC008627.1	novel transcript	12.6822	2.95548	0.688414	3.18268e-06	3.15783e-05	TRUE	UP
ENSG00000261371	5175	PECAM1	platelet and endothelial cell adhesion molecule 1 [Source:HGNC Symbol;Acc:HGNC:8823]	50.4512	1.89017	0.424188	3.18826e-06	3.16259e-05	TRUE	UP
ENSG00000257790	NA	EIF4A1P4	eukaryotic translation initiation factor 4A1 pseudogene 4 [Source:HGNC Symbol;Acc:HGNC:37923]	72.8173	1.71292	0.384606	3.18935e-06	3.1629e-05	TRUE	UP
ENSG00000100441	23351	KHNYN	KH and NYN domain containing [Source:HGNC Symbol;Acc:HGNC:20166]	1772.88	-0.685757	0.152365	3.19063e-06	3.1634e-05	TRUE	DOWN
ENSG00000138741	7222	TRPC3	transient receptor potential cation channel subfamily C member 3 [Source:HGNC Symbol;Acc:HGNC:12335]	27.29	2.35127	0.532171	3.19569e-06	3.16764e-05	TRUE	UP
ENSG00000175582	5870	RAB6A	RAB6A, member RAS oncogene family [Source:HGNC Symbol;Acc:HGNC:9786]	5842.4	-0.711976	0.158589	3.20346e-06	3.17456e-05	TRUE	DOWN
ENSG00000169762	202018	TAPT1	transmembrane anterior posterior transformation 1 [Source:HGNC Symbol;Acc:HGNC:26887]	845.215	-0.847644	0.190791	3.20672e-06	3.17702e-05	TRUE	DOWN
ENSG00000227242	NA	NBPF13P	NBPF member 13, pseudogene [Source:HGNC Symbol;Acc:HGNC:31995]	11.0642	2.53516	0.577796	3.20964e-06	3.17914e-05	TRUE	UP
ENSG00000206579	114786	XKR4	XK related 4 [Source:HGNC Symbol;Acc:HGNC:29394]	27.7837	2.17093	0.489114	3.21107e-06	3.17977e-05	TRUE	UP
ENSG00000151491	2059	EPS8	epidermal growth factor receptor pathway substrate 8 [Source:HGNC Symbol;Acc:HGNC:3420]	2479.12	-0.714451	0.159218	3.22196e-06	3.18978e-05	TRUE	DOWN
ENSG00000115207	2976	GTF3C2	general transcription factor IIIC subunit 2 [Source:HGNC Symbol;Acc:HGNC:4665]	1859.1	-0.676045	0.150161	3.22957e-06	3.19653e-05	TRUE	DOWN
ENSG00000130714	10585	POMT1	protein O-mannosyltransferase 1 [Source:HGNC Symbol;Acc:HGNC:9202]	1230.76	-0.647864	0.143537	3.23176e-06	3.19792e-05	TRUE	DOWN
ENSG00000151292	1456	CSNK1G3	casein kinase 1 gamma 3 [Source:HGNC Symbol;Acc:HGNC:2456]	1815.13	-0.847575	0.190874	3.24187e-06	3.20714e-05	TRUE	DOWN
ENSG00000112118	4172	MCM3	minichromosome maintenance complex component 3 [Source:HGNC Symbol;Acc:HGNC:6945]	1843.28	-0.977221	0.221405	3.24573e-06	3.21017e-05	TRUE	DOWN
ENSG00000232940	NA	HCG25	HLA complex group 25 [Source:HGNC Symbol;Acc:HGNC:20196]	41.8921	1.87102	0.420255	3.24746e-06	3.2111e-05	TRUE	UP
ENSG00000102384	2491	CENPI	centromere protein I [Source:HGNC Symbol;Acc:HGNC:3968]	70.5267	2.03261	0.457122	3.24863e-06	3.21148e-05	TRUE	UP
ENSG00000173868	162466	PHOSPHO1	phosphoethanolamine/phosphocholine phosphatase [Source:HGNC Symbol;Acc:HGNC:16815]	39.5362	3.70042	0.928479	3.25462e-06	3.21662e-05	TRUE	UP
ENSG00000257252	NA	AC124947.1	novel transcript, antisense to NUDT4	26.1335	2.26708	0.512334	3.25591e-06	3.2171e-05	TRUE	UP
ENSG00000186115	8529	CYP4F2	cytochrome P450 family 4 subfamily F member 2 [Source:HGNC Symbol;Acc:HGNC:2645]	11.3014	4.0587	1.09421	3.25904e-06	3.21942e-05	TRUE	UP
ENSG00000070190	27071	DAPP1	dual adaptor of phosphotyrosine and 3-phosphoinositides 1 [Source:HGNC Symbol;Acc:HGNC:16500]	2795.9	-0.743927	0.166305	3.26317e-06	3.22271e-05	TRUE	DOWN
ENSG00000237787	152118	C3orf79	chromosome 3 open reading frame 79 [Source:HGNC Symbol;Acc:HGNC:37259]	11.0168	3.19718	0.759123	3.26397e-06	3.22272e-05	TRUE	UP
ENSG00000185002	222546	RFX6	regulatory factor X6 [Source:HGNC Symbol;Acc:HGNC:21478]	15.6789	2.31558	0.524134	3.27032e-06	3.22819e-05	TRUE	UP
ENSG00000100206	11144	DMC1	DNA meiotic recombinase 1 [Source:HGNC Symbol;Acc:HGNC:2927]	30.5533	2.34838	0.532148	3.27672e-06	3.23373e-05	TRUE	UP
ENSG00000004866	7982	ST7	suppression of tumorigenicity 7 [Source:HGNC Symbol;Acc:HGNC:11351]	814.407	-0.647527	0.143561	3.2813e-06	3.23667e-05	TRUE	DOWN
ENSG00000130227	23039	XPO7	exportin 7 [Source:HGNC Symbol;Acc:HGNC:14108]	1690.85	-0.831841	0.187249	3.281e-06	3.23667e-05	TRUE	DOWN
ENSG00000282890	NA	AC009975.1	novel transcript	9.49247	3.08042	0.725057	3.28756e-06	3.24206e-05	TRUE	UP
ENSG00000167671	80700	UBXN6	UBX domain protein 6 [Source:HGNC Symbol;Acc:HGNC:14928]	335.667	0.880244	0.198768	3.2951e-06	3.2487e-05	TRUE	UP
ENSG00000187123	130574	LYPD6	LY6/PLAUR domain containing 6 [Source:HGNC Symbol;Acc:HGNC:28751]	41.7316	-1.92127	0.431955	3.29727e-06	3.25005e-05	TRUE	DOWN
ENSG00000213593	51075	TMX2	thioredoxin related transmembrane protein 2 [Source:HGNC Symbol;Acc:HGNC:30739]	4720.15	-0.794442	0.178408	3.30022e-06	3.25138e-05	TRUE	DOWN
ENSG00000122958	9559	VPS26A	VPS26, retromer complex component A [Source:HGNC Symbol;Acc:HGNC:12711]	4632.77	-0.592599	0.13076	3.29947e-06	3.25138e-05	FALSE	NS
ENSG00000182150	375748	ERCC6L2	ERCC excision repair 6 like 2 [Source:HGNC Symbol;Acc:HGNC:26922]	849.906	-0.79005	0.177384	3.30841e-06	3.25865e-05	TRUE	DOWN
ENSG00000152944	9412	MED21	mediator complex subunit 21 [Source:HGNC Symbol;Acc:HGNC:11473]	1837.96	-0.71833	0.16035	3.31401e-06	3.26338e-05	TRUE	DOWN
ENSG00000181404	100287171	WASHC1	WASH complex subunit 1 [Source:HGNC Symbol;Acc:HGNC:24361]	64.8526	1.52996	0.345109	3.31548e-06	3.26404e-05	TRUE	UP
ENSG00000128872	29767	TMOD2	tropomodulin 2 [Source:HGNC Symbol;Acc:HGNC:11872]	202.175	-0.969601	0.219901	3.32987e-06	3.2774e-05	TRUE	DOWN
ENSG00000104375	6788	STK3	serine/threonine kinase 3 [Source:HGNC Symbol;Acc:HGNC:11406]	1458.51	-0.918701	0.207978	3.33764e-06	3.28425e-05	TRUE	DOWN
ENSG00000205622	NA	AP001042.1	novel transcript	27.0347	2.03945	0.459411	3.34995e-06	3.29557e-05	TRUE	UP
ENSG00000243818	NA	AC021074.3	novel transcript	18.8297	2.61806	0.600276	3.35837e-06	3.30305e-05	TRUE	UP
ENSG00000165512	7570	ZNF22	zinc finger protein 22 [Source:HGNC Symbol;Acc:HGNC:13012]	326.377	-0.793698	0.178397	3.36497e-06	3.30873e-05	TRUE	DOWN
ENSG00000167986	1642	DDB1	damage specific DNA binding protein 1 [Source:HGNC Symbol;Acc:HGNC:2717]	8499.51	-0.656128	0.145793	3.38379e-06	3.32563e-05	TRUE	DOWN
ENSG00000161149	NA	TUBA3FP	tubulin alpha 3f pseudogene [Source:HGNC Symbol;Acc:HGNC:24067]	14.479	3.50618	0.859943	3.38334e-06	3.32563e-05	TRUE	UP
ENSG00000069248	55746	NUP133	nucleoporin 133 [Source:HGNC Symbol;Acc:HGNC:18016]	1357.74	-0.682857	0.152109	3.38711e-06	3.32802e-05	TRUE	DOWN
ENSG00000141258	9905	SGSM2	small G protein signaling modulator 2 [Source:HGNC Symbol;Acc:HGNC:29026]	2656.95	-1.08668	0.247171	3.38786e-06	3.32802e-05	TRUE	DOWN
ENSG00000289216	NA	NA	NA	13.5843	2.30877	0.523464	3.39199e-06	3.33127e-05	TRUE	UP
ENSG00000135093	84749	USP30	ubiquitin specific peptidase 30 [Source:HGNC Symbol;Acc:HGNC:20065]	587.067	-0.765168	0.171676	3.39506e-06	3.33347e-05	TRUE	DOWN
ENSG00000243742	NA	RPLP0P2	ribosomal protein lateral stalk subunit P0 pseudogene 2 [Source:HGNC Symbol;Acc:HGNC:17960]	60.5743	2.36902	0.538204	3.40048e-06	3.33799e-05	TRUE	UP
ENSG00000107560	22841	RAB11FIP2	RAB11 family interacting protein 2 [Source:HGNC Symbol;Acc:HGNC:29152]	236.873	-0.888315	0.201016	3.4121e-06	3.34858e-05	TRUE	DOWN
ENSG00000260389	NA	WBP11P1	WW domain binding protein 11 pseudogene 1 [Source:HGNC Symbol;Acc:HGNC:26250]	16.4386	2.67143	0.614597	3.41311e-06	3.34876e-05	TRUE	UP
ENSG00000143486	1939	EIF2D	eukaryotic translation initiation factor 2D [Source:HGNC Symbol;Acc:HGNC:6583]	1121.59	-0.723639	0.161839	3.41442e-06	3.34923e-05	TRUE	DOWN
ENSG00000235750	9674	KIAA0040	KIAA0040 [Source:HGNC Symbol;Acc:HGNC:28950]	1327.08	-1.31918	0.299398	3.41822e-06	3.35215e-05	TRUE	DOWN
ENSG00000239774	NA	AC125618.1	novel transcript	11.4039	2.94803	0.689078	3.42118e-06	3.35424e-05	TRUE	UP
ENSG00000188419	1121	CHM	CHM Rab escort protein [Source:HGNC Symbol;Acc:HGNC:1940]	907.916	-0.842169	0.190094	3.42475e-06	3.3545e-05	TRUE	DOWN
ENSG00000177239	11253	MAN1B1	mannosidase alpha class 1B member 1 [Source:HGNC Symbol;Acc:HGNC:6823]	2890.83	-0.510446	0.112029	3.4231e-06	3.3545e-05	FALSE	NS
ENSG00000130477	23025	UNC13A	unc-13 homolog A [Source:HGNC Symbol;Acc:HGNC:23150]	19.6555	1.83721	0.413744	3.42424e-06	3.3545e-05	TRUE	UP
ENSG00000160193	10785	WDR4	WD repeat domain 4 [Source:HGNC Symbol;Acc:HGNC:12756]	677.397	-1.05205	0.239352	3.42419e-06	3.3545e-05	TRUE	DOWN
ENSG00000203758	NA	OR10T1P	olfactory receptor family 10 subfamily T member 1 pseudogene [Source:HGNC Symbol;Acc:HGNC:14812]	11.2651	2.92873	0.683765	3.42581e-06	3.35473e-05	TRUE	UP
ENSG00000120690	1997	ELF1	E74 like ETS transcription factor 1 [Source:HGNC Symbol;Acc:HGNC:3316]	3028.75	-0.643059	0.14281	3.43037e-06	3.35839e-05	TRUE	DOWN
ENSG00000078304	5527	PPP2R5C	protein phosphatase 2 regulatory subunit B'gamma [Source:HGNC Symbol;Acc:HGNC:9311]	2571.58	-0.704481	0.157334	3.43445e-06	3.36156e-05	TRUE	DOWN
ENSG00000130592	4046	LSP1	lymphocyte specific protein 1 [Source:HGNC Symbol;Acc:HGNC:6707]	144.199	2.62416	0.602581	3.4371e-06	3.36334e-05	TRUE	UP
ENSG00000069482	51083	GAL	galanin and GMAP prepropeptide [Source:HGNC Symbol;Acc:HGNC:4114]	112.309	4.01895	1.07773	3.45098e-06	3.37611e-05	TRUE	UP
ENSG00000253161	NA	LINC01605	long intergenic non-protein coding RNA 1605 [Source:HGNC Symbol;Acc:HGNC:51654]	77.8159	1.61875	0.365315	3.45305e-06	3.37733e-05	TRUE	UP
ENSG00000286904	NA	AC093675.1	novel transcript, antisense to TMEM87B	10.2056	2.89826	0.675906	3.47731e-06	3.39963e-05	TRUE	UP
ENSG00000189430	9437	NCR1	natural cytotoxicity triggering receptor 1 [Source:HGNC Symbol;Acc:HGNC:6731]	11.6956	2.91487	0.680491	3.47754e-06	3.39963e-05	TRUE	UP
ENSG00000187595	201181	ZNF385C	zinc finger protein 385C [Source:HGNC Symbol;Acc:HGNC:33722]	24.674	2.07137	0.467727	3.48153e-06	3.40271e-05	TRUE	UP
ENSG00000109689	57620	STIM2	stromal interaction molecule 2 [Source:HGNC Symbol;Acc:HGNC:19205]	1585.11	-0.876708	0.198464	3.4834e-06	3.40372e-05	TRUE	DOWN
ENSG00000101152	80331	DNAJC5	DnaJ heat shock protein family (Hsp40) member C5 [Source:HGNC Symbol;Acc:HGNC:16235]	1181.39	0.741043	0.166139	3.48443e-06	3.40391e-05	TRUE	UP
ENSG00000086967	4606	MYBPC2	myosin binding protein C, fast type [Source:HGNC Symbol;Acc:HGNC:7550]	8.89555	3.61731	0.901457	3.49252e-06	3.41099e-05	TRUE	UP
ENSG00000128708	8520	HAT1	histone acetyltransferase 1 [Source:HGNC Symbol;Acc:HGNC:4821]	2756.66	-0.667493	0.148718	3.50397e-06	3.42128e-05	TRUE	DOWN
ENSG00000270111	NA	CELF2-DT	CELF2 divergent transript [Source:HGNC Symbol;Acc:HGNC:54157]	13.8023	2.7786	0.643751	3.50558e-06	3.42128e-05	TRUE	UP
ENSG00000239246	NA	AC008026.1	ribosomal protein S10 (RPS10) pseudogene	36.3732	3.14075	0.745383	3.50474e-06	3.42128e-05	TRUE	UP
ENSG00000262999	NA	AC099489.3	novel transcript, antisense to a novel protein gene	15.7931	2.52614	0.578194	3.50798e-06	3.42279e-05	TRUE	UP
ENSG00000162374	1996	ELAVL4	ELAV like RNA binding protein 4 [Source:HGNC Symbol;Acc:HGNC:3315]	14.3505	2.65687	0.611818	3.52066e-06	3.43351e-05	TRUE	UP
ENSG00000215277	100507650	RNF212B	ring finger protein 212B [Source:HGNC Symbol;Acc:HGNC:20438]	14.5277	2.42699	0.553468	3.52014e-06	3.43351e-05	TRUE	UP
ENSG00000279565	NA	AL121835.2	TEC	13.734	3.42754	0.83552	3.52691e-06	3.43795e-05	TRUE	UP
ENSG00000250742	NA	LINC02381	long intergenic non-protein coding RNA 2381 [Source:HGNC Symbol;Acc:HGNC:53304]	14.2675	3.03938	0.716087	3.52607e-06	3.43795e-05	TRUE	UP
ENSG00000164953	91147	TMEM67	transmembrane protein 67 [Source:HGNC Symbol;Acc:HGNC:28396]	421.938	-0.892563	0.202368	3.53421e-06	3.44284e-05	TRUE	DOWN
ENSG00000176294	390429	OR4N2	olfactory receptor family 4 subfamily N member 2 [Source:HGNC Symbol;Acc:HGNC:14742]	8.8134	3.34486	0.808594	3.53323e-06	3.44284e-05	TRUE	UP
ENSG00000289872	NA	NA	NA	22.9515	2.57805	0.591624	3.53447e-06	3.44284e-05	TRUE	UP
ENSG00000286569	NA	AC245427.2	novel transcript	9.3293	3.01442	0.709212	3.54888e-06	3.45605e-05	TRUE	UP
ENSG00000267382	NA	AC010928.1	glutamate decarboxylase 1-like pseudogene	8.66919	3.00929	0.707816	3.55486e-06	3.46104e-05	TRUE	UP
ENSG00000181785	219447	OR5AS1	olfactory receptor family 5 subfamily AS member 1 [Source:HGNC Symbol;Acc:HGNC:15261]	18.1282	2.32634	0.529011	3.55647e-06	3.46177e-05	TRUE	UP
ENSG00000151532	143187	VTI1A	vesicle transport through interaction with t-SNAREs 1A [Source:HGNC Symbol;Acc:HGNC:17792]	829.712	-0.780411	0.175704	3.55859e-06	3.46301e-05	TRUE	DOWN
ENSG00000169040	NA	PMCHL2	pro-melanin concentrating hormone like 2 (pseudogene) [Source:HGNC Symbol;Acc:HGNC:9111]	12.8514	2.87722	0.671079	3.56816e-06	3.47149e-05	TRUE	UP
ENSG00000233355	NA	CHRM3-AS2	CHRM3 antisense RNA 2 [Source:HGNC Symbol;Acc:HGNC:43725]	18.9439	1.87283	0.422696	3.57455e-06	3.4752e-05	TRUE	UP
ENSG00000169905	163590	TOR1AIP2	torsin 1A interacting protein 2 [Source:HGNC Symbol;Acc:HGNC:24055]	2247.41	-0.678632	0.151496	3.57448e-06	3.4752e-05	TRUE	DOWN
ENSG00000134250	4853	NOTCH2	notch receptor 2 [Source:HGNC Symbol;Acc:HGNC:7882]	2856.12	-1.04645	0.238563	3.57411e-06	3.4752e-05	TRUE	DOWN
ENSG00000115593	150572	SMYD1	SET and MYND domain containing 1 [Source:HGNC Symbol;Acc:HGNC:20986]	8.35356	3.62119	0.904423	3.58043e-06	3.48009e-05	TRUE	UP
ENSG00000225022	NA	UBE2D3P1	ubiquitin conjugating enzyme E2 D3 pseudogene 1 [Source:HGNC Symbol;Acc:HGNC:33349]	49.2745	1.70919	0.386035	3.58573e-06	3.4844e-05	TRUE	UP
ENSG00000231150	NA	AL034345.2	novel transcript	12.0182	2.98806	0.702169	3.58873e-06	3.48648e-05	TRUE	UP
ENSG00000177191	374907	B3GNT8	UDP-GlcNAc:betaGal beta-1,3-N-acetylglucosaminyltransferase 8 [Source:HGNC Symbol;Acc:HGNC:24139]	298.007	1.67418	0.378301	3.59281e-06	3.48961e-05	TRUE	UP
ENSG00000176658	4642	MYO1D	myosin ID [Source:HGNC Symbol;Acc:HGNC:7598]	2484.75	-1.23172	0.280728	3.59842e-06	3.49422e-05	TRUE	DOWN
ENSG00000137501	54843	SYTL2	synaptotagmin like 2 [Source:HGNC Symbol;Acc:HGNC:15585]	5894.2	-1.58781	0.359342	3.61698e-06	3.5114e-05	TRUE	DOWN
ENSG00000115977	22848	AAK1	AP2 associated kinase 1 [Source:HGNC Symbol;Acc:HGNC:19679]	837.732	0.620372	0.137836	3.6215e-06	3.51326e-05	TRUE	UP
ENSG00000251218	NA	AC103764.1	novel transcript	11.8416	3.63006	0.908432	3.6206e-06	3.51326e-05	TRUE	UP
ENSG00000187164	57698	SHTN1	shootin 1 [Source:HGNC Symbol;Acc:HGNC:29319]	511.901	-0.934145	0.212455	3.62077e-06	3.51326e-05	TRUE	DOWN
ENSG00000250900	NA	AC008443.6	novel transcript	10.1926	3.51814	0.86796	3.62543e-06	3.51623e-05	TRUE	UP
ENSG00000248697	NA	TOX4P1	TOX high mobility group box family member 4 pseudogene 1 [Source:HGNC Symbol;Acc:HGNC:44009]	19.4881	2.35948	0.537702	3.63275e-06	3.52081e-05	TRUE	UP
ENSG00000169583	9022	CLIC3	chloride intracellular channel 3 [Source:HGNC Symbol;Acc:HGNC:2064]	1497.54	-1.25246	0.285487	3.63139e-06	3.52081e-05	TRUE	DOWN
ENSG00000167447	55181	SMG8	SMG8 nonsense mediated mRNA decay factor [Source:HGNC Symbol;Acc:HGNC:25551]	985.606	-0.590043	0.130752	3.63197e-06	3.52081e-05	FALSE	NS
ENSG00000205302	6643	SNX2	sorting nexin 2 [Source:HGNC Symbol;Acc:HGNC:11173]	3695.79	-0.759687	0.170961	3.64873e-06	3.53544e-05	TRUE	DOWN
ENSG00000174231	10594	PRPF8	pre-mRNA processing factor 8 [Source:HGNC Symbol;Acc:HGNC:17340]	5488.52	-0.955885	0.217671	3.65195e-06	3.53772e-05	TRUE	DOWN
ENSG00000249335	NA	AC093523.1	novel transcript	20.5313	2.23829	0.508475	3.66044e-06	3.5451e-05	TRUE	UP
ENSG00000054598	2296	FOXC1	forkhead box C1 [Source:HGNC Symbol;Acc:HGNC:3800]	892.747	0.793844	0.179166	3.66461e-06	3.54829e-05	TRUE	UP
ENSG00000132274	10346	TRIM22	tripartite motif containing 22 [Source:HGNC Symbol;Acc:HGNC:16379]	8464.32	-0.98717	0.225095	3.67809e-06	3.5605e-05	TRUE	DOWN
ENSG00000242390	NA	RPL6P9	ribosomal protein L6 pseudogene 9 [Source:HGNC Symbol;Acc:HGNC:36484]	9.69901	3.73236	0.949422	3.68278e-06	3.56418e-05	TRUE	UP
ENSG00000243024	NA	AC012158.1	ribosomal protein S11 pseudogene 6	21.9984	2.45442	0.561623	3.6845e-06	3.565e-05	TRUE	UP
ENSG00000124116	140686	WFDC3	WAP four-disulfide core domain 3 [Source:HGNC Symbol;Acc:HGNC:15957]	42.2272	2.16287	0.490645	3.68658e-06	3.56616e-05	TRUE	UP
ENSG00000156222	9154	SLC28A1	solute carrier family 28 member 1 [Source:HGNC Symbol;Acc:HGNC:11001]	12.751	2.39636	0.547214	3.68817e-06	3.56684e-05	TRUE	UP
ENSG00000129422	57509	MTUS1	microtubule associated scaffold protein 1 [Source:HGNC Symbol;Acc:HGNC:29789]	4141.16	-0.975794	0.222495	3.70075e-06	3.57816e-05	TRUE	DOWN
ENSG00000144452	26154	ABCA12	ATP binding cassette subfamily A member 12 [Source:HGNC Symbol;Acc:HGNC:14637]	548.42	-1.2404	0.283069	3.70265e-06	3.57829e-05	TRUE	DOWN
ENSG00000214039	NA	LINC02418	long intergenic non-protein coding RNA 2418 [Source:HGNC Symbol;Acc:HGNC:53348]	11.4576	3.0203	0.712586	3.70231e-06	3.57829e-05	TRUE	UP
ENSG00000279376	NA	AC092435.4	tec	12.7803	3.55609	0.882706	3.70705e-06	3.58169e-05	TRUE	UP
ENSG00000106853	22949	PTGR1	prostaglandin reductase 1 [Source:HGNC Symbol;Acc:HGNC:18429]	4795.78	1.05126	0.240169	3.72702e-06	3.60012e-05	TRUE	UP
ENSG00000148840	23082	PPRC1	PPARG related coactivator 1 [Source:HGNC Symbol;Acc:HGNC:30025]	1161.7	-0.857723	0.194596	3.72921e-06	3.60138e-05	TRUE	DOWN
ENSG00000100852	394	ARHGAP5	Rho GTPase activating protein 5 [Source:HGNC Symbol;Acc:HGNC:675]	2727.96	-0.815492	0.184508	3.73227e-06	3.60348e-05	TRUE	DOWN
ENSG00000172269	1798	DPAGT1	dolichyl-phosphate N-acetylglucosaminephosphotransferase 1 [Source:HGNC Symbol;Acc:HGNC:2995]	2555.22	-0.544111	0.12026	3.74742e-06	3.61724e-05	FALSE	NS
ENSG00000130368	4142	MAS1	MAS1 proto-oncogene, G protein-coupled receptor [Source:HGNC Symbol;Acc:HGNC:6899]	27.6382	2.55511	0.587627	3.75296e-06	3.62172e-05	TRUE	UP
ENSG00000072135	26469	PTPN18	protein tyrosine phosphatase non-receptor type 18 [Source:HGNC Symbol;Acc:HGNC:9649]	1691.09	-0.771701	0.174103	3.76772e-06	3.63489e-05	TRUE	DOWN
ENSG00000160325	11094	CACFD1	calcium channel flower domain containing 1 [Source:HGNC Symbol;Acc:HGNC:1365]	1200.79	-0.693184	0.15534	3.7684e-06	3.63489e-05	TRUE	DOWN
ENSG00000284702	NA	AL136115.3	novel transcript	14.3414	3.0364	0.71802	3.77675e-06	3.64208e-05	TRUE	UP
ENSG00000232004	NA	CAP1P2	CAP1 pseudogene 2 [Source:HGNC Symbol;Acc:HGNC:31970]	45.7114	1.65911	0.375919	3.77956e-06	3.64393e-05	TRUE	UP
ENSG00000289262	NA	NA	NA	6.37392	4.17153	1.18931	3.78107e-06	3.64452e-05	TRUE	UP
ENSG00000282100	NA	HSP90AB4P	heat shock protein 90 alpha family class B member 4, pseudogene [Source:HGNC Symbol;Acc:HGNC:32538]	27.4756	2.25161	0.512598	3.78988e-06	3.65214e-05	TRUE	UP
ENSG00000203867	282996	RBM20	RNA binding motif protein 20 [Source:HGNC Symbol;Acc:HGNC:27424]	48.3379	1.84412	0.417476	3.79777e-06	3.65888e-05	TRUE	UP
ENSG00000235698	NA	PA2G4P2	proliferation-associated 2G4 pseudogene 2 [Source:HGNC Symbol;Acc:HGNC:16531]	21.7167	2.38429	0.545137	3.808e-06	3.66786e-05	TRUE	UP
ENSG00000227908	NA	AC016596.1	novel transcript, antisense to IL6ST	13.2731	2.65611	0.614199	3.80977e-06	3.66869e-05	TRUE	UP
ENSG00000218475	NA	ACTG1P18	actin gamma 1 pseudogene 18 [Source:HGNC Symbol;Acc:HGNC:51498]	8.48604	3.4035	0.831601	3.81292e-06	3.67085e-05	TRUE	UP
ENSG00000289960	NA	NA	NA	21.6248	2.26474	0.515955	3.81627e-06	3.6732e-05	TRUE	UP
ENSG00000166794	5479	PPIB	peptidylprolyl isomerase B [Source:HGNC Symbol;Acc:HGNC:9255]	4164.12	0.78812	0.178171	3.82702e-06	3.68268e-05	TRUE	UP
ENSG00000214691	NA	LINC01913	long intergenic non-protein coding RNA 1913 [Source:HGNC Symbol;Acc:HGNC:52732]	19.8424	2.62104	0.605238	3.8296e-06	3.68429e-05	TRUE	UP
ENSG00000152092	460	ASTN1	astrotactin 1 [Source:HGNC Symbol;Acc:HGNC:773]	19.7444	2.29482	0.523356	3.83082e-06	3.68458e-05	TRUE	UP
ENSG00000164309	202333	CMYA5	cardiomyopathy associated 5 [Source:HGNC Symbol;Acc:HGNC:14305]	399.507	-1.39051	0.316895	3.83361e-06	3.68639e-05	TRUE	DOWN
ENSG00000235297	NA	FAUP1	FAU pseudogene 1 [Source:HGNC Symbol;Acc:HGNC:17984]	55.276	3.156	0.75385	3.83474e-06	3.68661e-05	TRUE	UP
ENSG00000227914	NA	AL136979.1	novel transcript	15.6755	2.28449	0.521005	3.8537e-06	3.70395e-05	TRUE	UP
ENSG00000272977	NA	AL008721.2	novel transcript	70.0411	1.6071	0.364775	3.85733e-06	3.70657e-05	TRUE	UP
ENSG00000184260	8338	HIST2H2AC	histone cluster 2 H2A family member c [Source:HGNC Symbol;Acc:HGNC:4738]	250.141	1.8355	0.415941	3.87351e-06	3.72124e-05	TRUE	UP
ENSG00000135473	9924	PAN2	poly(A) specific ribonuclease subunit PAN2 [Source:HGNC Symbol;Acc:HGNC:20074]	691.78	-1.12303	0.257166	3.87716e-06	3.72385e-05	TRUE	DOWN
ENSG00000156299	7074	TIAM1	T cell lymphoma invasion and metastasis 1 [Source:HGNC Symbol;Acc:HGNC:11805]	477.911	-1.05432	0.241361	3.8812e-06	3.72685e-05	TRUE	DOWN
ENSG00000122367	11155	LDB3	LIM domain binding 3 [Source:HGNC Symbol;Acc:HGNC:15710]	26.7435	1.94353	0.440695	3.89048e-06	3.73488e-05	TRUE	UP
ENSG00000121653	9479	MAPK8IP1	mitogen-activated protein kinase 8 interacting protein 1 [Source:HGNC Symbol;Acc:HGNC:6882]	117.156	-1.42681	0.325165	3.896e-06	3.73929e-05	TRUE	DOWN
ENSG00000273851	NA	AC027088.4	ATP-binding cassette, sub-family G (WHITE), member 2 (ABCG2) pseudogene	9.72371	2.86358	0.67059	3.89711e-06	3.73947e-05	TRUE	UP
ENSG00000111605	11052	CPSF6	cleavage and polyadenylation specific factor 6 [Source:HGNC Symbol;Acc:HGNC:13871]	3421.36	-0.717555	0.161416	3.89923e-06	3.74062e-05	TRUE	DOWN
ENSG00000064933	5378	PMS1	PMS1 homolog 1, mismatch repair system component [Source:HGNC Symbol;Acc:HGNC:9121]	756.247	-0.830015	0.188391	3.90251e-06	3.74288e-05	TRUE	DOWN
ENSG00000242880	NA	AC026341.1	novel transcript	18.574	2.38393	0.545758	3.90407e-06	3.74349e-05	TRUE	UP
ENSG00000028203	55591	VEZT	vezatin, adherens junctions transmembrane protein [Source:HGNC Symbol;Acc:HGNC:18258]	2748.48	-0.608124	0.135445	3.90557e-06	3.74405e-05	TRUE	DOWN
ENSG00000115841	151393	RMDN2	regulator of microtubule dynamics 2 [Source:HGNC Symbol;Acc:HGNC:26567]	285.362	-1.1596	0.265656	3.92322e-06	3.76008e-05	TRUE	DOWN
ENSG00000112936	730	C7	complement C7 [Source:HGNC Symbol;Acc:HGNC:1346]	30.2497	2.15485	0.490343	3.92877e-06	3.76374e-05	TRUE	UP
ENSG00000111052	8825	LIN7A	lin-7 homolog A, crumbs cell polarity complex component [Source:HGNC Symbol;Acc:HGNC:17787]	16.1955	2.24155	0.511122	3.9289e-06	3.76374e-05	TRUE	UP
ENSG00000185674	254773	LYG2	lysozyme g2 [Source:HGNC Symbol;Acc:HGNC:29615]	17.277	2.58824	0.59759	3.9307e-06	3.76458e-05	TRUE	UP
ENSG00000175592	8061	FOSL1	FOS like 1, AP-1 transcription factor subunit [Source:HGNC Symbol;Acc:HGNC:13718]	2552.85	1.82401	0.413691	3.93852e-06	3.77117e-05	TRUE	UP
ENSG00000172845	6670	SP3	Sp3 transcription factor [Source:HGNC Symbol;Acc:HGNC:11208]	2769.07	-0.789133	0.178683	3.94752e-06	3.7789e-05	TRUE	DOWN
ENSG00000198838	6263	RYR3	ryanodine receptor 3 [Source:HGNC Symbol;Acc:HGNC:10485]	82.5253	1.1855	0.271618	3.94979e-06	3.78018e-05	TRUE	UP
ENSG00000173914	83759	RBM4B	RNA binding motif protein 4B [Source:HGNC Symbol;Acc:HGNC:28842]	1192.78	-0.874966	0.199286	3.95687e-06	3.78606e-05	TRUE	DOWN
ENSG00000015520	29881	NPC1L1	NPC1 like intracellular cholesterol transporter 1 [Source:HGNC Symbol;Acc:HGNC:7898]	26.544	2.56095	0.590826	3.96297e-06	3.791e-05	TRUE	UP
ENSG00000289106	NA	NA	NA	22.687	-1.95067	0.442786	3.96844e-06	3.79534e-05	TRUE	DOWN
ENSG00000133703	3845	KRAS	KRAS proto-oncogene, GTPase [Source:HGNC Symbol;Acc:HGNC:6407]	1548.7	-0.773449	0.17498	3.97718e-06	3.8028e-05	TRUE	DOWN
ENSG00000275052	57223	PPP4R3B	protein phosphatase 4 regulatory subunit 3B [Source:HGNC Symbol;Acc:HGNC:29267]	3287.89	-0.7594	0.171621	3.9845e-06	3.80891e-05	TRUE	DOWN
ENSG00000240225	NA	ZNF542P	zinc finger protein 542, pseudogene [Source:HGNC Symbol;Acc:HGNC:25393]	932.744	-1.06496	0.244175	3.99427e-06	3.81735e-05	TRUE	DOWN
ENSG00000176720	666	BOK	BCL2 family apoptosis regulator BOK [Source:HGNC Symbol;Acc:HGNC:1087]	1483.05	-0.74153	0.167357	3.99687e-06	3.81893e-05	TRUE	DOWN
ENSG00000205269	100113407	TMEM170B	transmembrane protein 170B [Source:HGNC Symbol;Acc:HGNC:34244]	65.3618	-1.71678	0.389871	3.99967e-06	3.8207e-05	TRUE	DOWN
ENSG00000009335	9690	UBE3C	ubiquitin protein ligase E3C [Source:HGNC Symbol;Acc:HGNC:16803]	2921.36	-0.734836	0.165782	4.0122e-06	3.83176e-05	TRUE	DOWN
ENSG00000170989	1901	S1PR1	sphingosine-1-phosphate receptor 1 [Source:HGNC Symbol;Acc:HGNC:3165]	130.427	1.63906	0.372623	4.01748e-06	3.83591e-05	TRUE	UP
ENSG00000163751	1359	CPA3	carboxypeptidase A3 [Source:HGNC Symbol;Acc:HGNC:2298]	7.81755	3.03456	0.720058	4.02085e-06	3.83822e-05	TRUE	UP
ENSG00000145332	57563	KLHL8	kelch like family member 8 [Source:HGNC Symbol;Acc:HGNC:18644]	802.77	-0.771908	0.174715	4.02671e-06	3.84291e-05	TRUE	DOWN
ENSG00000133063	1118	CHIT1	chitinase 1 [Source:HGNC Symbol;Acc:HGNC:1936]	13.1641	2.33591	0.534866	4.03899e-06	3.85373e-05	TRUE	UP
ENSG00000254837	100287896	AP001372.2	uncharacterized LOC100287896 [Source:NCBI gene;Acc:100287896]	163.501	-1.14381	0.262461	4.04451e-06	3.85735e-05	TRUE	DOWN
ENSG00000141101	28987	NOB1	NIN1 (RPN12) binding protein 1 homolog [Source:HGNC Symbol;Acc:HGNC:29540]	1015.8	0.875571	0.199646	4.04469e-06	3.85735e-05	TRUE	UP
ENSG00000153561	64795	RMND5A	required for meiotic nuclear division 5 homolog A [Source:HGNC Symbol;Acc:HGNC:25850]	1793.65	-0.899135	0.205299	4.05287e-06	3.86333e-05	TRUE	DOWN
ENSG00000142185	7226	TRPM2	transient receptor potential cation channel subfamily M member 2 [Source:HGNC Symbol;Acc:HGNC:12339]	21.4964	3.04402	0.723128	4.05237e-06	3.86333e-05	TRUE	UP
ENSG00000174599	133022	TRAM1L1	translocation associated membrane protein 1 like 1 [Source:HGNC Symbol;Acc:HGNC:28371]	96.2403	-1.97065	0.44806	4.08459e-06	3.89265e-05	TRUE	DOWN
ENSG00000214533	NA	KRT18P33	keratin 18 pseudogene 33 [Source:HGNC Symbol;Acc:HGNC:33402]	16.2583	2.99053	0.708141	4.09691e-06	3.90348e-05	TRUE	UP
ENSG00000166106	170689	ADAMTS15	ADAM metallopeptidase with thrombospondin type 1 motif 15 [Source:HGNC Symbol;Acc:HGNC:16305]	954.361	-1.51221	0.344922	4.10889e-06	3.91397e-05	TRUE	DOWN
ENSG00000287319	NA	AC079822.1	novel transcript, antisense to SERPINI1	7.61253	3.42697	0.843501	4.11259e-06	3.91657e-05	TRUE	UP
ENSG00000155729	130535	KCTD18	potassium channel tetramerization domain containing 18 [Source:HGNC Symbol;Acc:HGNC:26446]	607.2	-0.632816	0.141644	4.12993e-06	3.93216e-05	TRUE	DOWN
ENSG00000277531	NA	PNMA8C	PNMA family member 8C [Source:HGNC Symbol;Acc:HGNC:53427]	12.0962	3.82413	0.99752	4.14936e-06	3.94974e-05	TRUE	UP
ENSG00000286486	NA	AL590483.4	novel transcript	7.79422	4.07368	1.13114	4.15213e-06	3.95144e-05	TRUE	UP
ENSG00000279220	NA	GPR1-AS	GPR1 antisense RNA [Source:HGNC Symbol;Acc:HGNC:48602]	12.0422	3.14006	0.752611	4.15557e-06	3.95378e-05	TRUE	UP
ENSG00000171033	5569	PKIA	cAMP-dependent protein kinase inhibitor alpha [Source:HGNC Symbol;Acc:HGNC:9017]	809.124	-1.49618	0.341602	4.16241e-06	3.95937e-05	TRUE	DOWN
ENSG00000163930	8314	BAP1	BRCA1 associated protein 1 [Source:HGNC Symbol;Acc:HGNC:950]	987.921	-0.647003	0.145076	4.16894e-06	3.96425e-05	TRUE	DOWN
ENSG00000122025	2322	FLT3	fms related tyrosine kinase 3 [Source:HGNC Symbol;Acc:HGNC:3765]	12.0482	2.72595	0.635709	4.17047e-06	3.96425e-05	TRUE	UP
ENSG00000173548	257364	SNX33	sorting nexin 33 [Source:HGNC Symbol;Acc:HGNC:28468]	1839.76	-0.525187	0.116471	4.16994e-06	3.96425e-05	FALSE	NS
ENSG00000179151	80153	EDC3	enhancer of mRNA decapping 3 [Source:HGNC Symbol;Acc:HGNC:26114]	1274.78	-0.638269	0.143015	4.17743e-06	3.96993e-05	TRUE	DOWN
ENSG00000279089	NA	AC005839.1	TEC	41.1999	1.758	0.400021	4.1812e-06	3.97258e-05	TRUE	UP
ENSG00000259674	NA	AC092868.1	ribosomal protein L7a (RPL7A) pseudogene	13.0999	2.63754	0.612431	4.18358e-06	3.97391e-05	TRUE	UP
ENSG00000259439	NA	LINC01833	long intergenic non-protein coding RNA 1833 [Source:HGNC Symbol;Acc:HGNC:52644]	11.8191	3.18936	0.767932	4.18781e-06	3.977e-05	TRUE	UP
ENSG00000285367	NA	AC087564.1	novel transcript	17.814	2.26288	0.518147	4.21065e-06	3.99775e-05	TRUE	UP
ENSG00000264243	NA	AC018521.3	novel transcript	10.7584	3.3156	0.807922	4.21351e-06	3.99953e-05	TRUE	UP
ENSG00000113368	4001	LMNB1	lamin B1 [Source:HGNC Symbol;Acc:HGNC:6637]	235.646	2.08565	0.475725	4.2201e-06	4.00484e-05	TRUE	UP
ENSG00000226476	NA	LINC01748	long intergenic non-protein coding RNA 1748 [Source:HGNC Symbol;Acc:HGNC:52535]	32.8087	1.85562	0.422368	4.22366e-06	4.00729e-05	TRUE	UP
ENSG00000197933	55552	ZNF823	zinc finger protein 823 [Source:HGNC Symbol;Acc:HGNC:30936]	326.67	-0.924785	0.211889	4.24173e-06	4.02349e-05	TRUE	DOWN
ENSG00000115526	9486	CHST10	carbohydrate sulfotransferase 10 [Source:HGNC Symbol;Acc:HGNC:19650]	112.641	-1.73724	0.395653	4.2446e-06	4.02433e-05	TRUE	DOWN
ENSG00000262265	NA	AC002558.3	novel transcript, sense intronic to CDC27	31.4976	1.95793	0.445994	4.24407e-06	4.02433e-05	TRUE	UP
ENSG00000123500	1300	COL10A1	collagen type X alpha 1 chain [Source:HGNC Symbol;Acc:HGNC:2185]	16.1039	2.39245	0.550304	4.24754e-06	4.02618e-05	TRUE	UP
ENSG00000143420	2029	ENSA	endosulfine alpha [Source:HGNC Symbol;Acc:HGNC:3360]	3232.42	-0.788037	0.179065	4.25076e-06	4.02828e-05	TRUE	DOWN
ENSG00000222004	285941	LINC02860	long intergenic non-protein coding RNA 2860 [Source:HGNC Symbol;Acc:HGNC:22364]	11.4568	3.04875	0.726539	4.25433e-06	4.03073e-05	TRUE	UP
ENSG00000235726	NA	AC010148.1	novel transcript	38.5967	1.49061	0.34081	4.26948e-06	4.04414e-05	TRUE	UP
ENSG00000260228	NA	AC009119.1	novel transcript, antisense to CDH13	30.8333	2.02119	0.460988	4.2929e-06	4.06442e-05	TRUE	UP
ENSG00000267102	NA	AC060766.1	RAB32, member RAS oncogene family (RAB32) pseudogene	36.2517	-1.82011	0.414624	4.29208e-06	4.06442e-05	TRUE	DOWN
ENSG00000150760	1793	DOCK1	dedicator of cytokinesis 1 [Source:HGNC Symbol;Acc:HGNC:2987]	1303.91	-1.06069	0.244065	4.29455e-06	4.06504e-05	TRUE	DOWN
ENSG00000170801	94031	HTRA3	HtrA serine peptidase 3 [Source:HGNC Symbol;Acc:HGNC:30406]	128.418	-3.63962	0.923072	4.2992e-06	4.06817e-05	TRUE	DOWN
ENSG00000250221	NA	KRT8P32	keratin 8 pseudogene 32 [Source:HGNC Symbol;Acc:HGNC:39866]	16.2449	3.2404	0.785013	4.30188e-06	4.06817e-05	TRUE	UP
ENSG00000259230	NA	LINC02323	long intergenic non-protein coding RNA 2323 [Source:HGNC Symbol;Acc:HGNC:53242]	50.0241	2.06743	0.471887	4.29993e-06	4.06817e-05	TRUE	UP
ENSG00000279887	NA	AC046158.4	TEC	10.5844	3.03278	0.722343	4.30166e-06	4.06817e-05	TRUE	UP
ENSG00000187857	390323	OR6C75	olfactory receptor family 6 subfamily C member 75 [Source:HGNC Symbol;Acc:HGNC:31304]	11.0892	2.98701	0.709216	4.31334e-06	4.07805e-05	TRUE	UP
ENSG00000136928	9568	GABBR2	gamma-aminobutyric acid type B receptor subunit 2 [Source:HGNC Symbol;Acc:HGNC:4507]	117.517	-2.08055	0.475088	4.31854e-06	4.08202e-05	TRUE	DOWN
ENSG00000154928	2047	EPHB1	EPH receptor B1 [Source:HGNC Symbol;Acc:HGNC:3392]	21.5576	2.68478	0.626101	4.33776e-06	4.09924e-05	TRUE	UP
ENSG00000232472	NA	EEF1B2P3	eukaryotic translation elongation factor 1 beta 2 pseudogene 3 [Source:HGNC Symbol;Acc:HGNC:3210]	83.5654	1.8537	0.422557	4.34752e-06	4.1075e-05	TRUE	UP
ENSG00000164296	81789	TIGD6	tigger transposable element derived 6 [Source:HGNC Symbol;Acc:HGNC:18332]	224.203	-0.828666	0.189074	4.35069e-06	4.10954e-05	TRUE	DOWN
ENSG00000201010	NA	RN7SKP224	RN7SK pseudogene 224 [Source:HGNC Symbol;Acc:HGNC:45948]	4.82003	4.0893	1.14803	4.35985e-06	4.11645e-05	TRUE	UP
ENSG00000118418	9324	HMGN3	high mobility group nucleosomal binding domain 3 [Source:HGNC Symbol;Acc:HGNC:12312]	2878.04	-0.996862	0.22929	4.36004e-06	4.11645e-05	TRUE	DOWN
ENSG00000074696	51495	HACD3	3-hydroxyacyl-CoA dehydratase 3 [Source:HGNC Symbol;Acc:HGNC:24175]	4756.8	-0.666521	0.150058	4.36622e-06	4.12133e-05	TRUE	DOWN
ENSG00000241307	NA	AC104472.2	ribosomal protein L7a (RPL7A) pseudogene	8.76328	3.03036	0.72232	4.37246e-06	4.12626e-05	TRUE	UP
ENSG00000135569	9038	TAAR5	trace amine associated receptor 5 [Source:HGNC Symbol;Acc:HGNC:30236]	8.65481	3.5959	0.907486	4.37641e-06	4.12902e-05	TRUE	UP
ENSG00000249820	NA	AC055753.1	pseudogene similar to part of AF4/FMR2 family, member 4	9.67835	3.33641	0.816647	4.37978e-06	4.13124e-05	TRUE	UP
ENSG00000135838	80896	NPL	N-acetylneuraminate pyruvate lyase [Source:HGNC Symbol;Acc:HGNC:16781]	416.49	1.05147	0.242195	4.39363e-06	4.14334e-05	TRUE	UP
ENSG00000110042	23220	DTX4	deltex E3 ubiquitin ligase 4 [Source:HGNC Symbol;Acc:HGNC:29151]	2293.65	-1.49058	0.341352	4.40649e-06	4.1541e-05	TRUE	DOWN
ENSG00000231060	NA	FARSBP1	FARSB pseudogene 1 [Source:HGNC Symbol;Acc:HGNC:45115]	10.6093	3.33346	0.815999	4.40716e-06	4.1541e-05	TRUE	UP
ENSG00000276900	NA	AC023157.3	novel transcript, antisense to AMN1	108.946	1.55676	0.356055	4.40812e-06	4.1541e-05	TRUE	UP
ENSG00000228022	NA	HCG20	HLA complex group 20 [Source:HGNC Symbol;Acc:HGNC:31334]	13.5876	2.60781	0.606434	4.41566e-06	4.16025e-05	TRUE	UP
ENSG00000225706	NA	PTPRD-AS1	PTPRD antisense RNA 1 [Source:HGNC Symbol;Acc:HGNC:49753]	13.1682	2.67671	0.624583	4.41783e-06	4.16132e-05	TRUE	UP
ENSG00000254321	NA	AC016813.1	novel transcript	16.839	3.51497	0.878537	4.43873e-06	4.18003e-05	TRUE	UP
ENSG00000172667	64393	ZMAT3	zinc finger matrin-type 3 [Source:HGNC Symbol;Acc:HGNC:29983]	3779.64	-0.749104	0.170091	4.46546e-06	4.20351e-05	TRUE	DOWN
ENSG00000176531	653583	PHLDB3	pleckstrin homology like domain family B member 3 [Source:HGNC Symbol;Acc:HGNC:30499]	200.75	1.0572	0.243732	4.46573e-06	4.20351e-05	TRUE	UP
ENSG00000286736	NA	AC005753.2	novel transcript	7.23893	3.97741	1.08127	4.4763e-06	4.21248e-05	TRUE	UP
ENSG00000227835	NA	CARM1P1	coactivator associated arginine methyltransferase 1 pseudogene 1 [Source:HGNC Symbol;Acc:HGNC:23392]	12.105	2.78964	0.655459	4.48048e-06	4.21543e-05	TRUE	UP
ENSG00000197375	6584	SLC22A5	solute carrier family 22 member 5 [Source:HGNC Symbol;Acc:HGNC:10969]	651.573	-0.664398	0.149743	4.48362e-06	4.21671e-05	TRUE	DOWN
ENSG00000146276	2569	GABRR1	gamma-aminobutyric acid type A receptor rho1 subunit [Source:HGNC Symbol;Acc:HGNC:4090]	9.30273	3.44462	0.854308	4.48392e-06	4.21671e-05	TRUE	UP
ENSG00000153560	7342	UBP1	upstream binding protein 1 [Source:HGNC Symbol;Acc:HGNC:12507]	1304.24	-0.994702	0.229133	4.49631e-06	4.2248e-05	TRUE	DOWN
ENSG00000222499	NA	RN7SKP177	RN7SK pseudogene 177 [Source:HGNC Symbol;Acc:HGNC:45901]	8.49951	3.62521	0.920435	4.49668e-06	4.2248e-05	TRUE	UP
ENSG00000257747	NA	LINC02426	long intergenic non-protein coding RNA 2426 [Source:HGNC Symbol;Acc:HGNC:53357]	11.0133	3.10242	0.744782	4.49516e-06	4.2248e-05	TRUE	UP
ENSG00000036530	10858	CYP46A1	cytochrome P450 family 46 subfamily A member 1 [Source:HGNC Symbol;Acc:HGNC:2641]	16.0536	2.33479	0.53761	4.49539e-06	4.2248e-05	TRUE	UP
ENSG00000177807	3766	KCNJ10	potassium voltage-gated channel subfamily J member 10 [Source:HGNC Symbol;Acc:HGNC:6256]	12.6674	3.2055	0.776317	4.50616e-06	4.23272e-05	TRUE	UP
ENSG00000144021	9391	CIAO1	cytosolic iron-sulfur assembly component 1 [Source:HGNC Symbol;Acc:HGNC:14280]	4260.07	-0.501633	0.11144	4.50922e-06	4.23379e-05	FALSE	NS
ENSG00000136275	80099	C7orf69	chromosome 7 open reading frame 69 [Source:HGNC Symbol;Acc:HGNC:21911]	5.37071	4.10681	1.16542	4.51004e-06	4.23379e-05	TRUE	UP
ENSG00000175387	4087	SMAD2	SMAD family member 2 [Source:HGNC Symbol;Acc:HGNC:6768]	2975.5	-0.547496	0.122106	4.51043e-06	4.23379e-05	FALSE	NS
ENSG00000172123	55106	SLFN12	schlafen family member 12 [Source:HGNC Symbol;Acc:HGNC:25500]	561.056	-1.28459	0.295871	4.51844e-06	4.24032e-05	TRUE	DOWN
ENSG00000253974	NA	NRG1-IT1	NRG1 intronic transcript 1 [Source:HGNC Symbol;Acc:HGNC:43633]	11.7342	3.67368	0.939896	4.52034e-06	4.24113e-05	TRUE	UP
ENSG00000234485	NA	OR7E46P	olfactory receptor family 7 subfamily E member 46 pseudogene [Source:HGNC Symbol;Acc:HGNC:8420]	5.09192	4.1208	1.17657	4.52345e-06	4.24306e-05	TRUE	UP
ENSG00000237992	NA	LINC01808	long intergenic non-protein coding RNA 1808 [Source:HGNC Symbol;Acc:HGNC:52611]	11.6072	2.45638	0.568258	4.52575e-06	4.24424e-05	TRUE	UP
ENSG00000111799	1303	COL12A1	collagen type XII alpha 1 chain [Source:HGNC Symbol;Acc:HGNC:2188]	507.962	-1.30435	0.300351	4.53223e-06	4.24839e-05	TRUE	DOWN
ENSG00000258476	NA	LINC02207	long intergenic non-protein coding RNA 2207 [Source:HGNC Symbol;Acc:HGNC:53073]	27.8765	2.23842	0.514185	4.53227e-06	4.24839e-05	TRUE	UP
ENSG00000106153	51142	CHCHD2	coiled-coil-helix-coiled-coil-helix domain containing 2 [Source:HGNC Symbol;Acc:HGNC:21645]	14660	0.62247	0.139874	4.57176e-06	4.28441e-05	TRUE	UP
ENSG00000169469	6699	SPRR1B	small proline rich protein 1B [Source:HGNC Symbol;Acc:HGNC:11260]	5552.13	3.15016	0.760108	4.58723e-06	4.29791e-05	TRUE	UP
ENSG00000222035	NA	KIAA2012-AS1	KIAA2012 antisense RNA 1 [Source:HGNC Symbol;Acc:HGNC:41164]	10.9002	2.66052	0.621636	4.59548e-06	4.30465e-05	TRUE	UP
ENSG00000266282	NA	UBL5P2	ubiquitin like 5 pseudogene 2 [Source:HGNC Symbol;Acc:HGNC:44640]	25.8673	2.86028	0.675962	4.606e-06	4.31351e-05	TRUE	UP
ENSG00000198860	116461	TSEN15	tRNA splicing endonuclease subunit 15 [Source:HGNC Symbol;Acc:HGNC:16791]	1329.13	-0.751027	0.170826	4.61188e-06	4.31603e-05	TRUE	DOWN
ENSG00000174123	81793	TLR10	toll like receptor 10 [Source:HGNC Symbol;Acc:HGNC:15634]	13.1195	2.44492	0.565923	4.61129e-06	4.31603e-05	TRUE	UP
ENSG00000140939	8996	NOL3	nucleolar protein 3 [Source:HGNC Symbol;Acc:HGNC:7869]	1327	1.35193	0.311268	4.61127e-06	4.31603e-05	TRUE	UP
ENSG00000102763	23078	VWA8	von Willebrand factor A domain containing 8 [Source:HGNC Symbol;Acc:HGNC:29071]	811.875	-0.888804	0.204152	4.61978e-06	4.32242e-05	TRUE	DOWN
ENSG00000113328	900	CCNG1	cyclin G1 [Source:HGNC Symbol;Acc:HGNC:1592]	2915.92	-0.814947	0.18636	4.64211e-06	4.34232e-05	TRUE	DOWN
ENSG00000266677	NA	AC087164.1	novel transcript	10.6169	3.59599	0.911416	4.65182e-06	4.35039e-05	TRUE	UP
ENSG00000257943	NA	AC084879.1	novel pseudogene	13.9728	2.60378	0.607212	4.66784e-06	4.36437e-05	TRUE	UP
ENSG00000279099	NA	AC090740.1	TEC	9.73605	2.79113	0.657428	4.67594e-06	4.37093e-05	TRUE	UP
ENSG00000224714	101928887	LINC02671	long intergenic non-protein coding RNA 2671 [Source:HGNC Symbol;Acc:HGNC:54158]	8.2588	4.0522	1.13192	4.67795e-06	4.3718e-05	TRUE	UP
ENSG00000179165	222659	PXT1	peroxisomal testis enriched protein 1 [Source:HGNC Symbol;Acc:HGNC:18312]	12.729	2.74437	0.644726	4.67964e-06	4.37237e-05	TRUE	UP
ENSG00000134444	57614	RELCH	RAB11 binding and LisH domain, coiled-coil and HEAT repeat containing [Source:HGNC Symbol;Acc:HGNC:29289]	1475.88	-0.835107	0.191327	4.68494e-06	4.37632e-05	TRUE	DOWN
ENSG00000163428	116064	LRRC58	leucine rich repeat containing 58 [Source:HGNC Symbol;Acc:HGNC:26968]	1075.01	-0.851237	0.195234	4.68748e-06	4.37768e-05	TRUE	DOWN
ENSG00000164509	133396	IL31RA	interleukin 31 receptor A [Source:HGNC Symbol;Acc:HGNC:18969]	71.1798	1.61727	0.370744	4.69926e-06	4.38767e-05	TRUE	UP
ENSG00000213906	56413	LTB4R2	leukotriene B4 receptor 2 [Source:HGNC Symbol;Acc:HGNC:19260]	39.9712	-1.7871	0.409072	4.70577e-06	4.39274e-05	TRUE	DOWN
ENSG00000226985	NA	LINC01203	long intergenic non-protein coding RNA 1203 [Source:HGNC Symbol;Acc:HGNC:49634]	22.395	2.48284	0.576215	4.70956e-06	4.39526e-05	TRUE	UP
ENSG00000113300	57472	CNOT6	CCR4-NOT transcription complex subunit 6 [Source:HGNC Symbol;Acc:HGNC:14099]	1822.56	-0.898359	0.206654	4.71157e-06	4.39613e-05	TRUE	DOWN
ENSG00000236779	NA	AL512306.1	PEF protein with a long N-terminal hydrophobic domain (peflin) (PEF) pseudogene	12.1009	3.03263	0.726196	4.7188e-06	4.40186e-05	TRUE	UP
ENSG00000101746	8715	NOL4	nucleolar protein 4 [Source:HGNC Symbol;Acc:HGNC:7870]	13.1188	2.75632	0.648276	4.72037e-06	4.40231e-05	TRUE	UP
ENSG00000183747	123876	ACSM2A	acyl-CoA synthetase medium chain family member 2A [Source:HGNC Symbol;Acc:HGNC:32017]	16.6185	2.45273	0.5687	4.73331e-06	4.41337e-05	TRUE	UP
ENSG00000134871	1284	COL4A2	collagen type IV alpha 2 chain [Source:HGNC Symbol;Acc:HGNC:2203]	6588.28	-1.50505	0.345833	4.73445e-06	4.41341e-05	TRUE	DOWN
ENSG00000153904	23576	DDAH1	dimethylarginine dimethylaminohydrolase 1 [Source:HGNC Symbol;Acc:HGNC:2715]	378.474	-1.47778	0.339772	4.73802e-06	4.41573e-05	TRUE	DOWN
ENSG00000233974	NA	AC138951.1	POM121 membrane glycoprotein (POM121) pseudogene	21.4523	3.20722	0.779372	4.75262e-06	4.42831e-05	TRUE	UP
ENSG00000258342	NA	AL133304.3	novel transcript, sense overlapping BRMS1L	7.03804	3.9801	1.08926	4.75592e-06	4.43037e-05	TRUE	UP
ENSG00000069399	602	BCL3	BCL3 transcription coactivator [Source:HGNC Symbol;Acc:HGNC:998]	2053.82	0.810254	0.185475	4.77094e-06	4.44335e-05	TRUE	UP
ENSG00000142512	89790	SIGLEC10	sialic acid binding Ig like lectin 10 [Source:HGNC Symbol;Acc:HGNC:15620]	25.5792	4.08494	1.15737	4.77343e-06	4.44464e-05	TRUE	UP
ENSG00000251411	NA	AC093827.3	actin related protein 2/3 complex, subunit 1A, 41kDa (ARPC1A) pseudogene	26.5125	2.1887	0.503582	4.78648e-06	4.45474e-05	TRUE	UP
ENSG00000112655	5754	PTK7	protein tyrosine kinase 7 (inactive) [Source:HGNC Symbol;Acc:HGNC:9618]	3514.77	-0.871131	0.200246	4.78542e-06	4.45474e-05	TRUE	DOWN
ENSG00000286784	NA	AC116611.1	novel transcript	13.6751	3.00156	0.717726	4.78834e-06	4.45545e-05	TRUE	UP
ENSG00000243107	NA	AC000120.1	novel transcript	10.6061	2.58457	0.603213	4.81562e-06	4.47981e-05	TRUE	UP
ENSG00000115355	55704	CCDC88A	coiled-coil domain containing 88A [Source:HGNC Symbol;Acc:HGNC:25523]	564.821	0.880697	0.202629	4.82019e-06	4.48281e-05	TRUE	UP
ENSG00000197694	6709	SPTAN1	spectrin alpha, non-erythrocytic 1 [Source:HGNC Symbol;Acc:HGNC:11273]	5876.4	-1.00819	0.233135	4.82105e-06	4.48281e-05	TRUE	DOWN
ENSG00000248988	NA	AC093700.1	proteasome (prosome, macropain) activator subunit 2 (PA28 beta) (PSME2) pseudogene	34.2233	2.08075	0.477919	4.82981e-06	4.48992e-05	TRUE	UP
ENSG00000227963	NA	RBM15-AS1	RBM15 antisense RNA 1 [Source:HGNC Symbol;Acc:HGNC:53636]	17.9845	2.3739	0.549492	4.8416e-06	4.49985e-05	TRUE	UP
ENSG00000105388	1048	CEACAM5	carcinoembryonic antigen related cell adhesion molecule 5 [Source:HGNC Symbol;Acc:HGNC:1817]	14754.6	2.14195	0.492629	4.84555e-06	4.50248e-05	TRUE	UP
ENSG00000232727	NA	YWHAEP1	tyrosine 3-monooxygenase/tryptophan 5-monooxygenase activation protein epsilon pseudogene 1 [Source:HGNC Symbol;Acc:HGNC:49442]	25.148	2.4962	0.580592	4.8558e-06	4.51098e-05	TRUE	UP
ENSG00000113205	56132	PCDHB3	protocadherin beta 3 [Source:HGNC Symbol;Acc:HGNC:8688]	32.3354	-2.0029	0.45967	4.85989e-06	4.51374e-05	TRUE	DOWN
ENSG00000258337	NA	AC130895.1	novel transcript, sense intronic to MED13L	14.5079	2.38396	0.552144	4.86279e-06	4.5154e-05	TRUE	UP
ENSG00000130706	11047	ADRM1	adhesion regulating molecule 1 [Source:HGNC Symbol;Acc:HGNC:15759]	2584.75	0.76039	0.173553	4.8677e-06	4.51892e-05	TRUE	UP
ENSG00000285971	NA	AC023095.1	novel transcript	14.4435	2.66654	0.62525	4.87369e-06	4.52345e-05	TRUE	UP
ENSG00000111554	56890	MDM1	Mdm1 nuclear protein [Source:HGNC Symbol;Acc:HGNC:29917]	210.437	-0.746247	0.170145	4.88173e-06	4.52987e-05	TRUE	DOWN
ENSG00000289884	NA	NA	NA	9.40403	3.32036	0.816998	4.88421e-06	4.53114e-05	TRUE	UP
ENSG00000112290	8936	WASF1	WASP family member 1 [Source:HGNC Symbol;Acc:HGNC:12732]	686.704	-0.974677	0.225368	4.90199e-06	4.54556e-05	TRUE	DOWN
ENSG00000196553	440184	CCDC196	coiled-coil domain containing 196 [Source:HGNC Symbol;Acc:HGNC:20100]	12.9711	2.51967	0.586924	4.90099e-06	4.54556e-05	TRUE	UP
ENSG00000138468	57337	SENP7	SUMO specific peptidase 7 [Source:HGNC Symbol;Acc:HGNC:30402]	282.714	-1.1683	0.270685	4.91213e-06	4.55296e-05	TRUE	DOWN
ENSG00000130429	10095	ARPC1B	actin related protein 2/3 complex subunit 1B [Source:HGNC Symbol;Acc:HGNC:704]	246.355	0.822421	0.188699	4.91222e-06	4.55296e-05	TRUE	UP
ENSG00000241556	NA	AC018475.1	ribosomal protein L29 (RPL29) pseudogene	46.8506	3.13723	0.75932	4.91608e-06	4.55549e-05	TRUE	UP
ENSG00000248079	NA	DPH6-DT	DPH6 divergent transcript [Source:HGNC Symbol;Acc:HGNC:44147]	36.5617	-2.18822	0.504202	4.92096e-06	4.55897e-05	TRUE	DOWN
ENSG00000287177	NA	AL583825.1	novel transcript	12.4392	2.89012	0.686977	4.93201e-06	4.56817e-05	TRUE	UP
ENSG00000284601	NA	AL590440.2	novel transcript	9.80014	2.76136	0.651292	4.93895e-06	4.57284e-05	TRUE	UP
ENSG00000152642	23171	GPD1L	glycerol-3-phosphate dehydrogenase 1 like [Source:HGNC Symbol;Acc:HGNC:28956]	2559.45	-1.93756	0.44477	4.93931e-06	4.57284e-05	TRUE	DOWN
ENSG00000173250	134391	GPR151	G protein-coupled receptor 151 [Source:HGNC Symbol;Acc:HGNC:23624]	12.7678	3.43704	0.85715	4.94139e-06	4.57372e-05	TRUE	UP
ENSG00000226397	196415	C12orf77	chromosome 12 open reading frame 77 [Source:HGNC Symbol;Acc:HGNC:27282]	14.6869	2.46274	0.572667	4.95674e-06	4.58688e-05	TRUE	UP
ENSG00000259616	NA	AC104574.2	novel transcript	10.1049	3.88729	1.04322	4.96301e-06	4.59163e-05	TRUE	UP
ENSG00000226782	NA	AC117465.1	novel transcript	13.218	2.48475	0.578382	4.96978e-06	4.59685e-05	TRUE	UP
ENSG00000126107	79654	HECTD3	HECT domain E3 ubiquitin protein ligase 3 [Source:HGNC Symbol;Acc:HGNC:26117]	2384.86	-0.649025	0.146808	4.97554e-06	4.60112e-05	TRUE	DOWN
ENSG00000128268	4248	MGAT3	mannosyl (beta-1,4-)-glycoprotein beta-1,4-N-acetylglucosaminyltransferase [Source:HGNC Symbol;Acc:HGNC:7046]	122.788	-1.49799	0.345166	4.98154e-06	4.60562e-05	TRUE	DOWN
ENSG00000072818	9744	ACAP1	ArfGAP with coiled-coil, ankyrin repeat and PH domains 1 [Source:HGNC Symbol;Acc:HGNC:16467]	83.026	1.69682	0.389846	4.99803e-06	4.61982e-05	TRUE	UP
ENSG00000183470	NA	AC009365.1	novel transcript	11.626	2.72707	0.642475	5.00861e-06	4.62854e-05	TRUE	UP
ENSG00000172575	10125	RASGRP1	RAS guanyl releasing protein 1 [Source:HGNC Symbol;Acc:HGNC:9878]	170.346	-1.85106	0.425072	5.01088e-06	4.62959e-05	TRUE	DOWN
ENSG00000241313	NA	WWTR1-AS1	WWTR1 antisense RNA 1 [Source:HGNC Symbol;Acc:HGNC:41035]	24.7358	1.7712	0.40679	5.01293e-06	4.63042e-05	TRUE	UP
ENSG00000101343	51340	CRNKL1	crooked neck pre-mRNA splicing factor 1 [Source:HGNC Symbol;Acc:HGNC:15762]	1149.96	-0.572302	0.128581	5.01973e-06	4.63565e-05	FALSE	NS
ENSG00000083520	22894	DIS3	DIS3 homolog, exosome endoribonuclease and 3'-5' exoribonuclease [Source:HGNC Symbol;Acc:HGNC:20604]	2004.63	-0.591953	0.133241	5.02293e-06	4.63754e-05	FALSE	NS
ENSG00000224557	NA	HLA-DPB2	major histocompatibility complex, class II, DP beta 2 (pseudogene) [Source:HGNC Symbol;Acc:HGNC:4941]	10.0468	3.25768	0.798173	5.03495e-06	4.64759e-05	TRUE	UP
ENSG00000288859	NA	NA	NA	30.1014	3.6781	0.94956	5.05615e-06	4.66545e-05	TRUE	UP
ENSG00000196659	150737	TTC30B	tetratricopeptide repeat domain 30B [Source:HGNC Symbol;Acc:HGNC:26425]	342.863	-1.20719	0.28	5.05661e-06	4.66545e-05	TRUE	DOWN
ENSG00000241224	401081	C3orf85	chromosome 3 open reading frame 85 [Source:HGNC Symbol;Acc:HGNC:53432]	12.6436	2.73731	0.645623	5.06014e-06	4.66642e-05	TRUE	UP
ENSG00000216917	NA	AC005587.1	ribosomal protein L15 (RPL15) pseudogene	5.74225	4.00832	1.11325	5.05925e-06	4.66642e-05	TRUE	UP
ENSG00000279353	NA	AP001324.3	TEC	14.5386	2.97905	0.713489	5.06112e-06	4.66642e-05	TRUE	UP
ENSG00000073849	6480	ST6GAL1	ST6 beta-galactoside alpha-2,6-sialyltransferase 1 [Source:HGNC Symbol;Acc:HGNC:10860]	3952.84	-1.55955	0.359265	5.07299e-06	4.67631e-05	TRUE	DOWN
ENSG00000168610	6774	STAT3	signal transducer and activator of transcription 3 [Source:HGNC Symbol;Acc:HGNC:11364]	9203.62	-0.535321	0.119936	5.0743e-06	4.67646e-05	FALSE	NS
ENSG00000198670	4018	LPA	lipoprotein(a) [Source:HGNC Symbol;Acc:HGNC:6667]	14.1434	2.42215	0.563101	5.08155e-06	4.68207e-05	TRUE	UP
ENSG00000126214	3831	KLC1	kinesin light chain 1 [Source:HGNC Symbol;Acc:HGNC:6387]	792.226	0.812255	0.186549	5.08326e-06	4.68258e-05	TRUE	UP
ENSG00000197380	147906	DACT3	dishevelled binding antagonist of beta catenin 3 [Source:HGNC Symbol;Acc:HGNC:30745]	14.9607	2.88045	0.685534	5.09654e-06	4.69375e-05	TRUE	UP
ENSG00000166689	144100	PLEKHA7	pleckstrin homology domain containing A7 [Source:HGNC Symbol;Acc:HGNC:27049]	2164.41	-1.13074	0.262558	5.10873e-06	4.7039e-05	TRUE	DOWN
ENSG00000166598	7184	HSP90B1	heat shock protein 90 beta family member 1 [Source:HGNC Symbol;Acc:HGNC:12028]	18128.4	-0.738087	0.16858	5.13088e-06	4.72323e-05	TRUE	DOWN
ENSG00000270281	NA	AC020910.3	zinc finger protein 134 pseudogene	10.8017	3.02621	0.727891	5.13207e-06	4.72325e-05	TRUE	UP
ENSG00000198042	84549	MAK16	MAK16 homolog [Source:HGNC Symbol;Acc:HGNC:13703]	674.794	-0.72509	0.165431	5.13656e-06	4.72618e-05	TRUE	DOWN
ENSG00000253238	NA	AC034114.2	novel transcript	17.3375	2.081	0.479534	5.13758e-06	4.72618e-05	TRUE	UP
ENSG00000236052	105373010	LINC01643	long intergenic non-protein coding RNA 1643 [Source:HGNC Symbol;Acc:HGNC:52430]	18.6523	3.17941	0.774447	5.14361e-06	4.73065e-05	TRUE	UP
ENSG00000176731	401466	RBIS	ribosomal biogenesis factor [Source:HGNC Symbol;Acc:HGNC:32235]	645.801	-0.737261	0.168421	5.15637e-06	4.74131e-05	TRUE	DOWN
ENSG00000204697	NA	OR2U1P	olfactory receptor family 2 subfamily U member 1 pseudogene [Source:HGNC Symbol;Acc:HGNC:8278]	4.92516	4.09265	1.17478	5.16496e-06	4.74813e-05	TRUE	UP
ENSG00000216866	NA	RPS2P55	ribosomal protein S2 pseudogene 55 [Source:HGNC Symbol;Acc:HGNC:36140]	68.1577	1.66466	0.383342	5.19069e-06	4.77071e-05	TRUE	UP
ENSG00000206052	220164	DOK6	docking protein 6 [Source:HGNC Symbol;Acc:HGNC:28301]	32.48	2.01436	0.464039	5.20593e-06	4.78363e-05	TRUE	UP
ENSG00000249593	NA	AC011405.1	novel transcript	27.3346	1.88082	0.432808	5.20732e-06	4.78382e-05	TRUE	UP
ENSG00000162892	11009	IL24	interleukin 24 [Source:HGNC Symbol;Acc:HGNC:11346]	8.48265	3.51389	0.887953	5.22274e-06	4.7969e-05	TRUE	UP
ENSG00000254122	56099	PCDHGB7	protocadherin gamma subfamily B, 7 [Source:HGNC Symbol;Acc:HGNC:8714]	164.219	-1.15783	0.269131	5.22523e-06	4.7981e-05	TRUE	DOWN
ENSG00000270020	NA	AC009108.3	novel transcript	9.21266	2.67675	0.630478	5.23592e-06	4.80574e-05	TRUE	UP
ENSG00000279789	NA	AC120114.3	novel transcript, sense intronic to KCTD13	52.4206	1.32252	0.30668	5.23504e-06	4.80574e-05	TRUE	UP
ENSG00000197958	6136	RPL12	ribosomal protein L12 [Source:HGNC Symbol;Acc:HGNC:10302]	5955.69	1.07836	0.250696	5.2446e-06	4.81262e-05	TRUE	UP
ENSG00000163932	5580	PRKCD	protein kinase C delta [Source:HGNC Symbol;Acc:HGNC:9399]	4682.17	-0.565464	0.127246	5.255e-06	4.82107e-05	FALSE	NS
ENSG00000260362	NA	AC007218.1	novel transcript	10.4669	2.8651	0.682482	5.26538e-06	4.82949e-05	TRUE	UP
ENSG00000255087	NA	AP001993.1	novel transcript	27.6237	2.00044	0.461048	5.2693e-06	4.832e-05	TRUE	UP
ENSG00000197170	5718	PSMD12	proteasome 26S subunit, non-ATPase 12 [Source:HGNC Symbol;Acc:HGNC:9557]	5005.96	-0.542388	0.121834	5.28582e-06	4.84605e-05	FALSE	NS
ENSG00000085840	4998	ORC1	origin recognition complex subunit 1 [Source:HGNC Symbol;Acc:HGNC:8487]	118.74	2.1414	0.494781	5.2882e-06	4.84714e-05	TRUE	UP
ENSG00000180921	286077	FAM83H	family with sequence similarity 83 member H [Source:HGNC Symbol;Acc:HGNC:24797]	554.151	0.830665	0.19141	5.29024e-06	4.84791e-05	TRUE	UP
ENSG00000171094	238	ALK	ALK receptor tyrosine kinase [Source:HGNC Symbol;Acc:HGNC:427]	19.714	1.95338	0.450204	5.31857e-06	4.87277e-05	TRUE	UP
ENSG00000255733	NA	IFNG-AS1	IFNG antisense RNA 1 [Source:HGNC Symbol;Acc:HGNC:43910]	8.79404	2.79454	0.663335	5.34337e-06	4.89332e-05	TRUE	UP
ENSG00000108830	8153	RND2	Rho family GTPase 2 [Source:HGNC Symbol;Acc:HGNC:18315]	60.5871	1.64544	0.379579	5.34341e-06	4.89332e-05	TRUE	UP
ENSG00000205414	NA	AC007608.1	novel transcript, antisense to NKD1	9.32631	3.84456	1.02867	5.3485e-06	4.89688e-05	TRUE	UP
ENSG00000165259	139324	HDX	highly divergent homeobox [Source:HGNC Symbol;Acc:HGNC:26411]	263.837	-1.22656	0.285245	5.35044e-06	4.89755e-05	TRUE	DOWN
ENSG00000176095	9807	IP6K1	inositol hexakisphosphate kinase 1 [Source:HGNC Symbol;Acc:HGNC:18360]	1359.47	-0.625048	0.14157	5.35516e-06	4.90076e-05	TRUE	DOWN
ENSG00000213461	NA	AL672212.1	ribosomal protein L32 (RPL32) pseudogene	8.54454	3.20622	0.784827	5.35718e-06	4.9015e-05	TRUE	UP
ENSG00000272754	NA	AL133245.1	novel transcript	11.2868	3.16788	0.77281	5.36021e-06	4.90316e-05	TRUE	UP
ENSG00000155096	51582	AZIN1	antizyme inhibitor 1 [Source:HGNC Symbol;Acc:HGNC:16432]	3798.09	-0.794571	0.182755	5.37588e-06	4.91639e-05	TRUE	DOWN
ENSG00000118620	80264	ZNF430	zinc finger protein 430 [Source:HGNC Symbol;Acc:HGNC:20808]	722.187	-0.584122	0.131827	5.38524e-06	4.92384e-05	FALSE	NS
ENSG00000249679	NA	AC106897.1	novel transcript, antisense to CCDC110	20.9795	2.19544	0.508531	5.4141e-06	4.94911e-05	TRUE	UP
ENSG00000162585	199990	FAAP20	FA core complex associated protein 20 [Source:HGNC Symbol;Acc:HGNC:26428]	1171.75	0.707437	0.161575	5.4197e-06	4.95181e-05	TRUE	UP
ENSG00000113456	5810	RAD1	RAD1 checkpoint DNA exonuclease [Source:HGNC Symbol;Acc:HGNC:9806]	1195.08	-0.532468	0.119647	5.42072e-06	4.95181e-05	FALSE	NS
ENSG00000090006	8425	LTBP4	latent transforming growth factor beta binding protein 4 [Source:HGNC Symbol;Acc:HGNC:6717]	2661.02	1.12292	0.261538	5.42028e-06	4.95181e-05	TRUE	UP
ENSG00000233045	NA	AC097523.1	ribosomal protein L15 (RPL15) pseudogene	14.04	3.20955	0.786483	5.42365e-06	4.95337e-05	TRUE	UP
ENSG00000197013	353088	ZNF429	zinc finger protein 429 [Source:HGNC Symbol;Acc:HGNC:20817]	573.777	-1.08129	0.251876	5.44877e-06	4.9752e-05	TRUE	DOWN
ENSG00000171401	3860	KRT13	keratin 13 [Source:HGNC Symbol;Acc:HGNC:6415]	18474.4	-2.9844	0.718215	5.4571e-06	4.98167e-05	TRUE	DOWN
ENSG00000063169	29998	BICRA	BRD4 interacting chromatin remodeling complex associated protein [Source:HGNC Symbol;Acc:HGNC:4332]	46.0466	1.84272	0.425062	5.45984e-06	4.98306e-05	TRUE	UP
ENSG00000005175	79657	RPAP3	RNA polymerase II associated protein 3 [Source:HGNC Symbol;Acc:HGNC:26151]	1131.67	-0.806978	0.185948	5.47116e-06	4.99227e-05	TRUE	DOWN
ENSG00000237330	401934	RNF223	ring finger protein 223 [Source:HGNC Symbol;Acc:HGNC:40020]	176.096	1.40177	0.325292	5.48755e-06	5.00609e-05	TRUE	UP
ENSG00000141161	146862	UNC45B	unc-45 myosin chaperone B [Source:HGNC Symbol;Acc:HGNC:14304]	17.6255	3.4375	0.863431	5.49546e-06	5.01218e-05	TRUE	UP
ENSG00000205277	10071	MUC12	mucin 12, cell surface associated [Source:HGNC Symbol;Acc:HGNC:7510]	13.6562	2.46914	0.577564	5.50035e-06	5.01552e-05	TRUE	UP
ENSG00000243056	8637	EIF4EBP3	eukaryotic translation initiation factor 4E binding protein 3 [Source:HGNC Symbol;Acc:HGNC:3290]	35.2786	3.1258	0.761032	5.50491e-06	5.01854e-05	TRUE	UP
ENSG00000147488	9705	ST18	ST18 C2H2C-type zinc finger transcription factor [Source:HGNC Symbol;Acc:HGNC:18695]	25.4833	1.99817	0.461596	5.50882e-06	5.02098e-05	TRUE	UP
ENSG00000111328	8099	CDK2AP1	cyclin dependent kinase 2 associated protein 1 [Source:HGNC Symbol;Acc:HGNC:14002]	8246.96	-0.892916	0.206981	5.51656e-06	5.0269e-05	TRUE	DOWN
ENSG00000251050	NA	AC112184.1	ring-box 1 (RBX1) pseudogene	11.6395	2.61805	0.616661	5.52479e-06	5.03327e-05	TRUE	UP
ENSG00000250894	NA	PRAMEF31P	PRAME family member 31, pseudogene [Source:HGNC Symbol;Acc:HGNC:51893]	5.86493	4.07106	1.16887	5.54724e-06	5.05125e-05	TRUE	UP
ENSG00000170790	341276	OR10A2	olfactory receptor family 10 subfamily A member 2 [Source:HGNC Symbol;Acc:HGNC:8161]	22.2114	2.76322	0.656092	5.54826e-06	5.05125e-05	TRUE	UP
ENSG00000287644	NA	AC080112.4	novel transcript, antisense to RARA	10.0473	4.02567	1.13603	5.54602e-06	5.05125e-05	TRUE	UP
ENSG00000160679	26097	CHTOP	chromatin target of PRMT1 [Source:HGNC Symbol;Acc:HGNC:24511]	2085.4	-0.464103	0.103825	5.55942e-06	5.05971e-05	FALSE	NS
ENSG00000260093	NA	AC034111.1	novel transcript, antisense to MSRA	14.8159	2.63425	0.621196	5.56006e-06	5.05971e-05	TRUE	UP
ENSG00000287001	NA	AC010624.5	novel transcript	41.1882	2.65635	0.627165	5.56857e-06	5.06632e-05	TRUE	UP
ENSG00000249825	NA	AC012636.1	novel transcript	12.4418	2.3196	0.540038	5.57558e-06	5.06815e-05	TRUE	UP
ENSG00000219445	NA	AC019155.2	novel transcript	9.40643	2.90881	0.69717	5.57199e-06	5.06815e-05	TRUE	UP
ENSG00000067601	NA	PMS2P4	PMS1 homolog 2, mismatch repair system component pseudogene 4 [Source:HGNC Symbol;Acc:HGNC:9129]	148.333	1.17468	0.273925	5.57537e-06	5.06815e-05	TRUE	UP
ENSG00000264464	101928144	LINC02837	long intergenic non-protein coding RNA 2837 [Source:HGNC Symbol;Acc:HGNC:54371]	10.2827	3.50449	0.888523	5.57547e-06	5.06815e-05	TRUE	UP
ENSG00000168502	23255	MTCL1	microtubule crosslinking factor 1 [Source:HGNC Symbol;Acc:HGNC:29121]	250.325	-1.17749	0.274605	5.58678e-06	5.0772e-05	TRUE	DOWN
ENSG00000125798	3170	FOXA2	forkhead box A2 [Source:HGNC Symbol;Acc:HGNC:5022]	68.4737	3.1524	0.770179	5.61316e-06	5.10003e-05	TRUE	UP
ENSG00000166578	115811	IQCD	IQ motif containing D [Source:HGNC Symbol;Acc:HGNC:25168]	227.818	1.4978	0.34729	5.61895e-06	5.10414e-05	TRUE	UP
ENSG00000075711	1739	DLG1	discs large MAGUK scaffold protein 1 [Source:HGNC Symbol;Acc:HGNC:2900]	5766.5	-0.985949	0.229656	5.62626e-06	5.1085e-05	TRUE	DOWN
ENSG00000141030	8533	COPS3	COP9 signalosome subunit 3 [Source:HGNC Symbol;Acc:HGNC:2239]	2957.04	-0.698959	0.159809	5.62529e-06	5.1085e-05	TRUE	DOWN
ENSG00000144837	51365	PLA1A	phospholipase A1 member A [Source:HGNC Symbol;Acc:HGNC:17661]	12.5591	2.59937	0.612365	5.6334e-06	5.11383e-05	TRUE	UP
ENSG00000161594	317719	KLHL10	kelch like family member 10 [Source:HGNC Symbol;Acc:HGNC:18829]	13.9246	2.82617	0.674358	5.66066e-06	5.13743e-05	TRUE	UP
ENSG00000285550	NA	AC110014.1	novel transcript	11.0407	2.82443	0.673883	5.66258e-06	5.13802e-05	TRUE	UP
ENSG00000108819	84687	PPP1R9B	protein phosphatase 1 regulatory subunit 9B [Source:HGNC Symbol;Acc:HGNC:9298]	52.9122	1.53641	0.356146	5.67035e-06	5.14392e-05	TRUE	UP
ENSG00000233913	NA	RPL10P9	ribosomal protein L10 pseudogene 9 [Source:HGNC Symbol;Acc:HGNC:35579]	611.389	3.50472	0.889824	5.68563e-06	5.15662e-05	TRUE	UP
ENSG00000243167	NA	RPS10P28	ribosomal protein S10 pseudogene 28 [Source:HGNC Symbol;Acc:HGNC:35511]	17.9005	3.68059	0.959503	5.7127e-06	5.18001e-05	TRUE	UP
ENSG00000139437	84260	TCHP	trichoplein keratin filament binding [Source:HGNC Symbol;Acc:HGNC:28135]	581.657	-0.642584	0.146274	5.73189e-06	5.19625e-05	TRUE	DOWN
ENSG00000267222	NA	AC107993.1	novel transcript	12.0559	2.70444	0.641409	5.76564e-06	5.22569e-05	TRUE	UP
ENSG00000231367	NA	LINC02613	long intergenic non-protein coding RNA 2613 [Source:HGNC Symbol;Acc:HGNC:54068]	14.3126	2.56573	0.604264	5.76697e-06	5.22572e-05	TRUE	UP
ENSG00000079393	51207	DUSP13	dual specificity phosphatase 13 [Source:HGNC Symbol;Acc:HGNC:19681]	47.0323	2.01737	0.467315	5.77492e-06	5.23175e-05	TRUE	UP
ENSG00000175489	126364	LRRC25	leucine rich repeat containing 25 [Source:HGNC Symbol;Acc:HGNC:29806]	125.911	2.61557	0.617553	5.77976e-06	5.23497e-05	TRUE	UP
ENSG00000262576	56111	PCDHGA4	protocadherin gamma subfamily A, 4 [Source:HGNC Symbol;Acc:HGNC:8702]	92.4724	-1.56987	0.364059	5.78273e-06	5.23649e-05	TRUE	DOWN
ENSG00000214283	NA	RAD51AP1P1	RAD51AP1 pseudogene 1 [Source:HGNC Symbol;Acc:HGNC:49646]	8.65509	3.78258	1.00576	5.78473e-06	5.23712e-05	TRUE	UP
ENSG00000152670	54514	DDX4	DEAD-box helicase 4 [Source:HGNC Symbol;Acc:HGNC:18700]	23.2509	2.10202	0.487636	5.78601e-06	5.23712e-05	TRUE	UP
ENSG00000108064	7019	TFAM	transcription factor A, mitochondrial [Source:HGNC Symbol;Acc:HGNC:11741]	1652.68	-0.708282	0.16233	5.80232e-06	5.25071e-05	TRUE	DOWN
ENSG00000279359	NA	AL359195.2	TEC	8.13045	4.02112	1.13903	5.80807e-06	5.25475e-05	TRUE	UP
ENSG00000120805	400	ARL1	ADP ribosylation factor like GTPase 1 [Source:HGNC Symbol;Acc:HGNC:692]	3423.28	-0.81552	0.188625	5.82161e-06	5.26582e-05	TRUE	DOWN
ENSG00000232046	NA	LINC01798	long intergenic non-protein coding RNA 1798 [Source:HGNC Symbol;Acc:HGNC:52588]	9.55174	2.90752	0.698639	5.82868e-06	5.27104e-05	TRUE	UP
ENSG00000280105	NA	AC009487.4	TEC	17.2972	2.51275	0.590739	5.83088e-06	5.27185e-05	TRUE	UP
ENSG00000179520	246213	SLC17A8	solute carrier family 17 member 8 [Source:HGNC Symbol;Acc:HGNC:20151]	12.2048	2.45125	0.574866	5.84261e-06	5.28128e-05	TRUE	UP
ENSG00000149182	84364	ARFGAP2	ADP ribosylation factor GTPase activating protein 2 [Source:HGNC Symbol;Acc:HGNC:13504]	3033.01	-0.652046	0.148716	5.85305e-06	5.28953e-05	TRUE	DOWN
ENSG00000286000	NA	AC234775.4	novel transcript	12.5541	2.61013	0.61661	5.86501e-06	5.29916e-05	TRUE	UP
ENSG00000178694	63899	NSUN3	NOP2/Sun RNA methyltransferase 3 [Source:HGNC Symbol;Acc:HGNC:26208]	538.13	-0.668136	0.152645	5.87215e-06	5.30443e-05	TRUE	DOWN
ENSG00000259219	105371022	AC084855.2	novel transcript, antisense to ADAMTS17	7.36718	3.95134	1.09578	5.876e-06	5.30673e-05	TRUE	UP
ENSG00000233780	NA	HNRNPA1P30	heterogeneous nuclear ribonucleoprotein A1 pseudogene 30 [Source:HGNC Symbol;Acc:HGNC:39548]	14.0705	2.56953	0.605922	5.88013e-06	5.30809e-05	TRUE	UP
ENSG00000273492	NA	AP000229.1	novel transcript	28.0226	1.8773	0.434774	5.88001e-06	5.30809e-05	TRUE	UP
ENSG00000072422	9886	RHOBTB1	Rho related BTB domain containing 1 [Source:HGNC Symbol;Acc:HGNC:18738]	429.073	-0.903599	0.210282	5.89405e-06	5.31948e-05	TRUE	DOWN
ENSG00000258962	NA	AL121839.1	pyruvate dehydrogenase kinase, isozyme 3 (PDK3) pseudogene	9.96699	2.89838	0.696524	5.90237e-06	5.32579e-05	TRUE	UP
ENSG00000287718	NA	AC009166.3	novel transcript	4.88999	4.06643	1.17487	5.90572e-06	5.32763e-05	TRUE	UP
ENSG00000100028	6634	SNRPD3	small nuclear ribonucleoprotein D3 polypeptide [Source:HGNC Symbol;Acc:HGNC:11160]	665.683	-1.09162	0.255381	5.91603e-06	5.33575e-05	TRUE	DOWN
ENSG00000126705	27245	AHDC1	AT-hook DNA binding motif containing 1 [Source:HGNC Symbol;Acc:HGNC:25230]	172.235	0.895967	0.208474	5.92225e-06	5.34017e-05	TRUE	UP
ENSG00000137975	9635	CLCA2	chloride channel accessory 2 [Source:HGNC Symbol;Acc:HGNC:2016]	2685.56	-1.8009	0.417261	5.93511e-06	5.34957e-05	TRUE	DOWN
ENSG00000073150	56666	PANX2	pannexin 2 [Source:HGNC Symbol;Acc:HGNC:8600]	29.3457	2.60447	0.615512	5.93531e-06	5.34957e-05	TRUE	UP
ENSG00000189238	NA	LINC00943	long intergenic non-protein coding RNA 943 [Source:HGNC Symbol;Acc:HGNC:48639]	20.1356	3.16944	0.778519	5.97492e-06	5.38407e-05	TRUE	UP
ENSG00000147614	245972	ATP6V0D2	ATPase H+ transporting V0 subunit d2 [Source:HGNC Symbol;Acc:HGNC:18266]	92.7807	2.67675	0.635239	5.98562e-06	5.39251e-05	TRUE	UP
ENSG00000164694	84624	FNDC1	fibronectin type III domain containing 1 [Source:HGNC Symbol;Acc:HGNC:21184]	13.7712	2.422	0.568165	5.9955e-06	5.40021e-05	TRUE	UP
ENSG00000197140	203102	ADAM32	ADAM metallopeptidase domain 32 [Source:HGNC Symbol;Acc:HGNC:15479]	40.6739	1.65361	0.383747	5.99742e-06	5.40074e-05	TRUE	UP
ENSG00000172742	390199	OR4D9	olfactory receptor family 4 subfamily D member 9 [Source:HGNC Symbol;Acc:HGNC:15178]	27.656	2.8323	0.678379	6.00308e-06	5.40464e-05	TRUE	UP
ENSG00000287045	NA	AC072028.1	novel transcript, antisense to PLS1	15.189	2.20683	0.514172	6.00516e-06	5.40531e-05	TRUE	UP
ENSG00000217835	NA	AL034397.1	Heterogenous nuclear ribonucleoprotein G pseudogene	16.6465	2.56793	0.60623	6.00834e-06	5.40698e-05	TRUE	UP
ENSG00000198526	NA	PABPC1P2	poly(A) binding protein cytoplasmic 1 pseudogene 2 [Source:HGNC Symbol;Acc:HGNC:8559]	8.93901	3.04965	0.741933	6.02324e-06	5.41798e-05	TRUE	UP
ENSG00000257017	3240	HP	haptoglobin [Source:HGNC Symbol;Acc:HGNC:5141]	12.9335	2.7185	0.64685	6.023e-06	5.41798e-05	TRUE	UP
ENSG00000273218	NA	AC005776.2	novel transcript	16.0891	2.5877	0.611582	6.02815e-06	5.42119e-05	TRUE	UP
ENSG00000168903	10917	BTNL3	butyrophilin like 3 [Source:HGNC Symbol;Acc:HGNC:1143]	10.4785	2.61694	0.61939	6.03005e-06	5.4217e-05	TRUE	UP
ENSG00000277399	440435	GPR179	G protein-coupled receptor 179 [Source:HGNC Symbol;Acc:HGNC:31371]	10.6585	3.67933	0.963095	6.03586e-06	5.42572e-05	TRUE	UP
ENSG00000148513	91074	ANKRD30A	ankyrin repeat domain 30A [Source:HGNC Symbol;Acc:HGNC:17234]	12.5037	2.55136	0.602101	6.05258e-06	5.43954e-05	TRUE	UP
ENSG00000228789	NA	HCG22	HLA complex group 22 (gene/pseudogene) [Source:HGNC Symbol;Acc:HGNC:27780]	9.05357	2.97806	0.720863	6.06485e-06	5.44936e-05	TRUE	UP
ENSG00000287258	NA	AL512283.2	novel transcript, antisense to PKIB	14.7488	2.33075	0.545335	6.06779e-06	5.44958e-05	TRUE	UP
ENSG00000068976	5837	PYGM	glycogen phosphorylase, muscle associated [Source:HGNC Symbol;Acc:HGNC:9726]	10.0872	3.345	0.836884	6.06755e-06	5.44958e-05	TRUE	UP
ENSG00000106328	29999	FSCN3	fascin actin-bundling protein 3 [Source:HGNC Symbol;Acc:HGNC:3961]	9.04297	3.43557	0.868727	6.08218e-06	5.4613e-05	TRUE	UP
ENSG00000110931	10645	CAMKK2	calcium/calmodulin dependent protein kinase kinase 2 [Source:HGNC Symbol;Acc:HGNC:1470]	1387.57	-0.54517	0.123339	6.09459e-06	5.47123e-05	FALSE	NS
ENSG00000154162	1010	CDH12	cadherin 12 [Source:HGNC Symbol;Acc:HGNC:1751]	16.289	2.61249	0.618626	6.10423e-06	5.47867e-05	TRUE	UP
ENSG00000249851	NA	RPS27AP18	ribosomal protein S27a pseudogene 18 [Source:HGNC Symbol;Acc:HGNC:52299]	10.3512	3.50694	0.895377	6.1288e-06	5.4995e-05	TRUE	UP
ENSG00000236451	NA	AC067956.1	novel transcript	18.9742	1.82262	0.423017	6.13204e-06	5.5012e-05	TRUE	UP
ENSG00000164338	84135	UTP15	UTP15 small subunit processome component [Source:HGNC Symbol;Acc:HGNC:25758]	870.166	-0.760252	0.175593	6.17343e-06	5.53588e-05	TRUE	DOWN
ENSG00000171004	90161	HS6ST2	heparan sulfate 6-O-sulfotransferase 2 [Source:HGNC Symbol;Acc:HGNC:19133]	1152.97	-0.967738	0.226361	6.17299e-06	5.53588e-05	TRUE	DOWN
ENSG00000119392	2733	GLE1	GLE1 RNA export mediator [Source:HGNC Symbol;Acc:HGNC:4315]	1080.92	-0.741528	0.171013	6.18913e-06	5.54873e-05	TRUE	DOWN
ENSG00000132639	6616	SNAP25	synaptosome associated protein 25 [Source:HGNC Symbol;Acc:HGNC:11132]	54.5466	1.47322	0.343516	6.19258e-06	5.5506e-05	TRUE	UP
ENSG00000205786	NA	LINC01531	long intergenic non-protein coding RNA 1531 [Source:HGNC Symbol;Acc:HGNC:51270]	9.98774	2.89131	0.696579	6.21165e-06	5.56645e-05	TRUE	UP
ENSG00000119906	55719	SLF2	SMC5-SMC6 complex localization factor 2 [Source:HGNC Symbol;Acc:HGNC:17814]	1166.65	-0.802772	0.186114	6.21355e-06	5.56693e-05	TRUE	DOWN
ENSG00000144909	114885	OSBPL11	oxysterol binding protein like 11 [Source:HGNC Symbol;Acc:HGNC:16397]	611.675	-0.878282	0.204679	6.22412e-06	5.57516e-05	TRUE	DOWN
ENSG00000128254	25775	C22orf24	chromosome 22 open reading frame 24 [Source:HGNC Symbol;Acc:HGNC:23051]	26.9564	2.16684	0.505358	6.2277e-06	5.57714e-05	TRUE	UP
ENSG00000198468	642946	FLVCR1-DT	FLVCR1 divergent transcript [Source:HGNC Symbol;Acc:HGNC:39077]	96.4235	1.56014	0.363325	6.24171e-06	5.58846e-05	TRUE	UP
ENSG00000288787	NA	NA	NA	8.04582	3.7755	1.00918	6.26029e-06	5.60385e-05	TRUE	UP
ENSG00000175793	2810	SFN	stratifin [Source:HGNC Symbol;Acc:HGNC:10773]	10589.6	1.15527	0.2711	6.27623e-06	5.61524e-05	TRUE	UP
ENSG00000281162	NA	LINC01127	long intergenic non-protein coding RNA 1127 [Source:HGNC Symbol;Acc:HGNC:49292]	13.4048	3.19073	0.78771	6.27717e-06	5.61524e-05	TRUE	UP
ENSG00000242268	NA	LINC02082	long intergenic non-protein coding RNA 2082 [Source:HGNC Symbol;Acc:HGNC:52931]	11.2901	3.32705	0.832638	6.27684e-06	5.61524e-05	TRUE	UP
ENSG00000228971	NA	LINC02607	long intergenic non-protein coding RNA 2607 [Source:HGNC Symbol;Acc:HGNC:54049]	17.0741	3.07127	0.75049	6.2923e-06	5.62753e-05	TRUE	UP
ENSG00000145147	9353	SLIT2	slit guidance ligand 2 [Source:HGNC Symbol;Acc:HGNC:11086]	40.478	1.76396	0.410048	6.2989e-06	5.63219e-05	TRUE	UP
ENSG00000231683	NA	AL033397.1	novel transcript	14.9257	3.58363	0.927043	6.32161e-06	5.65125e-05	TRUE	UP
ENSG00000178429	NA	RPS3AP5	ribosomal protein S3A pseudogene 5 [Source:HGNC Symbol;Acc:HGNC:23744]	85.8354	1.59268	0.370965	6.3248e-06	5.65286e-05	TRUE	UP
ENSG00000266222	NA	AC036222.2	novel transcript, sense intronic to SKAP1	10.2695	3.11289	0.763651	6.33808e-06	5.66348e-05	TRUE	UP
ENSG00000149926	83723	TLCD3B	TLC domain containing 3B [Source:HGNC Symbol;Acc:HGNC:25295]	15.6346	3.29695	0.823399	6.38541e-06	5.70452e-05	TRUE	UP
ENSG00000231648	NA	LINC01698	long intergenic non-protein coding RNA 1698 [Source:HGNC Symbol;Acc:HGNC:52486]	15.5407	2.45035	0.5775	6.39219e-06	5.70931e-05	TRUE	UP
ENSG00000154856	147495	APCDD1	APC down-regulated 1 [Source:HGNC Symbol;Acc:HGNC:15718]	72.9251	-1.5173	0.354112	6.40516e-06	5.71964e-05	TRUE	DOWN
ENSG00000172346	27254	CSDC2	cold shock domain containing C2 [Source:HGNC Symbol;Acc:HGNC:30359]	91.9586	-1.44992	0.338866	6.40985e-06	5.72256e-05	TRUE	DOWN
ENSG00000288067	NA	AC105180.2	novel transcript	8.08455	3.0749	0.752515	6.41794e-06	5.72852e-05	TRUE	UP
ENSG00000259697	NA	AC126323.2	novel transcript	8.69295	2.96424	0.719284	6.42694e-06	5.7353e-05	TRUE	UP
ENSG00000286441	107986376	AC016575.2	novel transcript	7.9674	3.06528	0.749766	6.44539e-06	5.75006e-05	TRUE	UP
ENSG00000205832	342346	C16orf96	chromosome 16 open reading frame 96 [Source:HGNC Symbol;Acc:HGNC:40031]	13.8449	2.76315	0.661745	6.44632e-06	5.75006e-05	TRUE	UP
ENSG00000286538	NA	AC008798.2	novel transcript	9.59338	3.77332	1.01072	6.44899e-06	5.75118e-05	TRUE	UP
ENSG00000276067	NA	AC009542.2	solute carrier family 23 (ascorbic acid transporter), member 1 (SLC23A1) pseudogene	17.9827	3.08621	0.756277	6.45746e-06	5.75683e-05	TRUE	UP
ENSG00000261807	NA	LINC02141	long intergenic non-protein coding RNA 2141 [Source:HGNC Symbol;Acc:HGNC:53001]	9.67115	3.33279	0.836188	6.45959e-06	5.75683e-05	TRUE	UP
ENSG00000105499	8605	PLA2G4C	phospholipase A2 group IVC [Source:HGNC Symbol;Acc:HGNC:9037]	184.261	2.15249	0.502843	6.45907e-06	5.75683e-05	TRUE	UP
ENSG00000197471	6693	SPN	sialophorin [Source:HGNC Symbol;Acc:HGNC:11249]	12.6679	2.48146	0.586023	6.47833e-06	5.77099e-05	TRUE	UP
ENSG00000184166	4991	OR1D2	olfactory receptor family 1 subfamily D member 2 [Source:HGNC Symbol;Acc:HGNC:8183]	9.84357	3.33211	0.836104	6.47712e-06	5.77099e-05	TRUE	UP
ENSG00000258018	NA	LINC02457	long intergenic non-protein coding RNA 2457 [Source:HGNC Symbol;Acc:HGNC:53393]	15.6028	2.66978	0.63636	6.50573e-06	5.79159e-05	TRUE	UP
ENSG00000260750	NA	AC092720.1	novel transcript	16.0221	2.42895	0.572529	6.50572e-06	5.79159e-05	TRUE	UP
ENSG00000215305	64601	VPS16	VPS16 core subunit of CORVET and HOPS complexes [Source:HGNC Symbol;Acc:HGNC:14584]	1576.72	-0.640584	0.146709	6.50487e-06	5.79159e-05	TRUE	DOWN
ENSG00000288565	NA	NA	NA	16.2149	2.85047	0.686847	6.52154e-06	5.80439e-05	TRUE	UP
ENSG00000272870	105377540	AC097534.2	novel transcript, antisense to SAP30	46.1437	1.65884	0.386681	6.52916e-06	5.80989e-05	TRUE	UP
ENSG00000229920	NA	RPS4XP5	ribosomal protein S4X pseudogene 5 [Source:HGNC Symbol;Acc:HGNC:36670]	13.99	3.33545	0.837733	6.53355e-06	5.81125e-05	TRUE	UP
ENSG00000269119	NA	HNRNPA1P52	heterogeneous nuclear ribonucleoprotein A1 pseudogene 52 [Source:HGNC Symbol;Acc:HGNC:48782]	9.22137	3.39575	0.858759	6.53313e-06	5.81125e-05	TRUE	UP
ENSG00000266469	NA	AC005288.1	novel transcript, antisense to MED1 & FBXL20	4.78524	4.02705	1.16025	6.55185e-06	5.82625e-05	TRUE	UP
ENSG00000226415	NA	TPI1P1	triosephosphate isomerase 1 pseudogene 1 [Source:HGNC Symbol;Acc:HGNC:35449]	335.957	1.21235	0.285004	6.55967e-06	5.83192e-05	TRUE	UP
ENSG00000186063	64853	AIDA	axin interactor, dorsalization associated [Source:HGNC Symbol;Acc:HGNC:25761]	447.329	-0.664005	0.152502	6.57686e-06	5.84571e-05	TRUE	DOWN
ENSG00000186298	5501	PPP1CC	protein phosphatase 1 catalytic subunit gamma [Source:HGNC Symbol;Acc:HGNC:9283]	2877.29	-0.674231	0.155003	6.57807e-06	5.84571e-05	TRUE	DOWN
ENSG00000203730	127670	TEDDM1	transmembrane epididymal protein 1 [Source:HGNC Symbol;Acc:HGNC:30233]	11.319	2.73957	0.656092	6.6012e-06	5.86499e-05	TRUE	UP
ENSG00000239519	NA	CADM2-AS1	CADM2 antisense RNA 1 [Source:HGNC Symbol;Acc:HGNC:41248]	10.6042	2.71465	0.649247	6.61004e-06	5.87109e-05	TRUE	UP
ENSG00000283529	NA	AL035685.1	somatomedin B and thrombospondin type 1 domain containing (SBSPON) pseudogene	14.4558	2.95438	0.717591	6.61097e-06	5.87109e-05	TRUE	UP
ENSG00000125885	84515	MCM8	minichromosome maintenance 8 homologous recombination repair factor [Source:HGNC Symbol;Acc:HGNC:16147]	57.6449	1.37977	0.323496	6.61319e-06	5.87178e-05	TRUE	UP
ENSG00000187847	NA	OR7E25P	olfactory receptor family 7 subfamily E member 25 pseudogene [Source:HGNC Symbol;Acc:HGNC:8397]	11.5332	2.64499	0.630235	6.6167e-06	5.87361e-05	TRUE	UP
ENSG00000130222	10912	GADD45G	growth arrest and DNA damage inducible gamma [Source:HGNC Symbol;Acc:HGNC:4097]	104.838	1.49641	0.349996	6.62064e-06	5.87581e-05	TRUE	UP
ENSG00000196981	54554	WDR5B	WD repeat domain 5B [Source:HGNC Symbol;Acc:HGNC:17826]	313.585	-1.08343	0.254959	6.63037e-06	5.88317e-05	TRUE	DOWN
ENSG00000276109	NA	AP005019.3	cyclic nucleotide gated channel alpha 1 (CNGA1) pseudogene	9.67261	3.82919	1.04089	6.63272e-06	5.88396e-05	TRUE	UP
ENSG00000213079	22828	SCAF8	SR-related CTD associated factor 8 [Source:HGNC Symbol;Acc:HGNC:20959]	595.874	-0.849287	0.198239	6.64938e-06	5.89699e-05	TRUE	DOWN
ENSG00000164830	55074	OXR1	oxidation resistance 1 [Source:HGNC Symbol;Acc:HGNC:15822]	1782.41	-0.703965	0.162387	6.65177e-06	5.89699e-05	TRUE	DOWN
ENSG00000124422	23326	USP22	ubiquitin specific peptidase 22 [Source:HGNC Symbol;Acc:HGNC:12621]	2570.65	-0.826159	0.192536	6.65081e-06	5.89699e-05	TRUE	DOWN
ENSG00000284703	NA	AL805961.1	novel transcript	11.6597	2.32392	0.54642	6.66406e-06	5.90659e-05	TRUE	UP
ENSG00000196778	390036	OR52K1	olfactory receptor family 52 subfamily K member 1 [Source:HGNC Symbol;Acc:HGNC:15222]	9.12653	3.36735	0.849978	6.67157e-06	5.91196e-05	TRUE	UP
ENSG00000232295	NA	AL589935.1	novel transcript, antisense OGFRL1	21.4395	2.1972	0.514818	6.68874e-06	5.92587e-05	TRUE	UP
ENSG00000286122	NA	AC016074.2	novel transcript	7.69352	3.73594	0.997035	6.74514e-06	5.97454e-05	TRUE	UP
ENSG00000090402	6476	SI	sucrase-isomaltase [Source:HGNC Symbol;Acc:HGNC:10856]	12.2947	3.15968	0.781389	6.74679e-06	5.9747e-05	TRUE	UP
ENSG00000131791	5565	PRKAB2	protein kinase AMP-activated non-catalytic subunit beta 2 [Source:HGNC Symbol;Acc:HGNC:9379]	1086.36	-0.868248	0.203086	6.76342e-06	5.98811e-05	TRUE	DOWN
ENSG00000135945	51455	REV1	REV1 DNA directed polymerase [Source:HGNC Symbol;Acc:HGNC:14060]	1460.68	-0.715685	0.165412	6.76507e-06	5.98827e-05	TRUE	DOWN
ENSG00000144730	54756	IL17RD	interleukin 17 receptor D [Source:HGNC Symbol;Acc:HGNC:17616]	228.924	-1.3245	0.311296	6.77253e-06	5.99357e-05	TRUE	DOWN
ENSG00000283635	NA	AC012485.3	novel transcript, antisense to PER2	13.2161	3.17108	0.785256	6.77792e-06	5.99663e-05	TRUE	UP
ENSG00000187775	8632	DNAH17	dynein axonemal heavy chain 17 [Source:HGNC Symbol;Acc:HGNC:2946]	67.9615	1.49365	0.34981	6.77896e-06	5.99663e-05	TRUE	UP
ENSG00000156256	10600	USP16	ubiquitin specific peptidase 16 [Source:HGNC Symbol;Acc:HGNC:12614]	1276.46	-0.815858	0.190186	6.78405e-06	5.99983e-05	TRUE	DOWN
ENSG00000236229	NA	VEZF1P1	vascular endothelial zinc finger 1 pseudogene 1 [Source:HGNC Symbol;Acc:HGNC:32320]	12.4598	2.52744	0.599651	6.78747e-06	6.00155e-05	TRUE	UP
ENSG00000023041	64429	ZDHHC6	zinc finger DHHC-type containing 6 [Source:HGNC Symbol;Acc:HGNC:19160]	2274.62	-0.608002	0.139119	6.80156e-06	6.01269e-05	TRUE	DOWN
ENSG00000153820	80309	SPHKAP	SPHK1 interactor, AKAP domain containing [Source:HGNC Symbol;Acc:HGNC:30619]	21.4844	2.86657	0.693229	6.80942e-06	6.01832e-05	TRUE	UP
ENSG00000136099	5100	PCDH8	protocadherin 8 [Source:HGNC Symbol;Acc:HGNC:8660]	13.967	-3.30449	0.829587	6.82527e-06	6.03102e-05	TRUE	DOWN
ENSG00000287590	NA	AC090820.2	novel transcript	10.516	2.57983	0.613834	6.83564e-06	6.03887e-05	TRUE	UP
ENSG00000176563	124817	CNTD1	cyclin N-terminal domain containing 1 [Source:HGNC Symbol;Acc:HGNC:26847]	40.3579	1.40916	0.330787	6.84773e-06	6.04823e-05	TRUE	UP
ENSG00000204291	1306	COL15A1	collagen type XV alpha 1 chain [Source:HGNC Symbol;Acc:HGNC:2192]	27.6118	2.09218	0.489752	6.85959e-06	6.05738e-05	TRUE	UP
ENSG00000134326	129607	CMPK2	cytidine/uridine monophosphate kinase 2 [Source:HGNC Symbol;Acc:HGNC:27015]	646.712	2.51134	0.595768	6.86182e-06	6.05804e-05	TRUE	UP
ENSG00000289306	NA	NA	NA	19.5811	2.15168	0.504359	6.87474e-06	6.06812e-05	TRUE	UP
ENSG00000258332	NA	LINC02394	long intergenic non-protein coding RNA 2394 [Source:HGNC Symbol;Acc:HGNC:53321]	18.4394	2.21064	0.518947	6.8795e-06	6.071e-05	TRUE	UP
ENSG00000245651	NA	AC083805.1	novel transcript	13.0281	2.75009	0.660718	6.90048e-06	6.08819e-05	TRUE	UP
ENSG00000251230	NA	MIR3945HG	MIR3945 host gene [Source:HGNC Symbol;Acc:HGNC:52002]	14.6361	2.74546	0.659443	6.90383e-06	6.08982e-05	TRUE	UP
ENSG00000125352	7737	RNF113A	ring finger protein 113A [Source:HGNC Symbol;Acc:HGNC:12974]	885.276	0.766683	0.1782	6.9148e-06	6.09766e-05	TRUE	UP
ENSG00000158296	64849	SLC13A3	solute carrier family 13 member 3 [Source:HGNC Symbol;Acc:HGNC:14430]	115.299	1.64396	0.384463	6.91572e-06	6.09766e-05	TRUE	UP
ENSG00000286179	NA	AL139351.2	novel transcript	8.49949	3.24016	0.808929	6.93993e-06	6.11767e-05	TRUE	UP
ENSG00000151422	2241	FER	FER tyrosine kinase [Source:HGNC Symbol;Acc:HGNC:3655]	636	-0.617663	0.141628	6.96354e-06	6.13685e-05	TRUE	DOWN
ENSG00000243995	NA	AL035660.2	WAP four-disulfide core domain 15A (Wfdc15a) pseudogene	7.39919	3.9678	1.12677	6.96472e-06	6.13685e-05	TRUE	UP
ENSG00000175895	79666	PLEKHF2	pleckstrin homology and FYVE domain containing 2 [Source:HGNC Symbol;Acc:HGNC:20757]	1571.23	-0.788385	0.183645	6.96853e-06	6.13887e-05	TRUE	DOWN
ENSG00000009307	7812	CSDE1	cold shock domain containing E1 [Source:HGNC Symbol;Acc:HGNC:29905]	18208.1	-0.642019	0.147578	6.97941e-06	6.14713e-05	TRUE	DOWN
ENSG00000286627	NA	AP005900.1	novel transcript, antisense to PTPRM	16.5599	2.49125	0.591057	6.981e-06	6.14719e-05	TRUE	UP
ENSG00000103064	9057	SLC7A6	solute carrier family 7 member 6 [Source:HGNC Symbol;Acc:HGNC:11064]	429.882	-0.718984	0.166501	6.9899e-06	6.15369e-05	TRUE	DOWN
ENSG00000169344	7369	UMOD	uromodulin [Source:HGNC Symbol;Acc:HGNC:12559]	11.9297	2.82671	0.682973	7.00945e-06	6.16956e-05	TRUE	UP
ENSG00000198952	23381	SMG5	SMG5 nonsense mediated mRNA decay factor [Source:HGNC Symbol;Acc:HGNC:24644]	4382.19	-0.743036	0.172487	7.02317e-06	6.1803e-05	TRUE	DOWN
ENSG00000135905	55619	DOCK10	dedicator of cytokinesis 10 [Source:HGNC Symbol;Acc:HGNC:23479]	59.512	2.246	0.528383	7.02852e-06	6.18232e-05	TRUE	UP
ENSG00000142515	354	KLK3	kallikrein related peptidase 3 [Source:HGNC Symbol;Acc:HGNC:6364]	5.26671	4.04535	1.18585	7.02731e-06	6.18232e-05	TRUE	UP
ENSG00000143952	51542	VPS54	VPS54 subunit of GARP complex [Source:HGNC Symbol;Acc:HGNC:18652]	1287.77	-0.835153	0.19532	7.03495e-06	6.18664e-05	TRUE	DOWN
ENSG00000102977	65057	ACD	ACD shelterin complex subunit and telomerase recruitment factor [Source:HGNC Symbol;Acc:HGNC:25070]	957.71	0.757287	0.176034	7.03834e-06	6.18828e-05	TRUE	UP
ENSG00000132664	10621	POLR3F	RNA polymerase III subunit F [Source:HGNC Symbol;Acc:HGNC:15763]	496.29	-0.753641	0.175134	7.04028e-06	6.18864e-05	TRUE	DOWN
ENSG00000255857	NA	PXN-AS1	PXN antisense RNA 1 [Source:HGNC Symbol;Acc:HGNC:44123]	56.8377	1.42709	0.335379	7.04674e-06	6.19163e-05	TRUE	UP
ENSG00000160182	7031	TFF1	trefoil factor 1 [Source:HGNC Symbol;Acc:HGNC:11755]	44.3429	2.09576	0.49134	7.04526e-06	6.19163e-05	TRUE	UP
ENSG00000070018	4040	LRP6	LDL receptor related protein 6 [Source:HGNC Symbol;Acc:HGNC:6698]	947.899	-0.861017	0.201747	7.0568e-06	6.19913e-05	TRUE	DOWN
ENSG00000232273	NA	FTH1P1	ferritin heavy chain 1 pseudogene 1 [Source:HGNC Symbol;Acc:HGNC:3979]	21.2555	2.54427	0.605472	7.06235e-06	6.20132e-05	TRUE	UP
ENSG00000057608	2665	GDI2	GDP dissociation inhibitor 2 [Source:HGNC Symbol;Acc:HGNC:4227]	9038.01	-0.520114	0.118261	7.06211e-06	6.20132e-05	FALSE	NS
ENSG00000242522	NA	KLHL6-AS1	KLHL6 antisense RNA 1 [Source:HGNC Symbol;Acc:HGNC:40850]	4.41329	3.99847	1.15198	7.15879e-06	6.28463e-05	TRUE	UP
ENSG00000139910	4857	NOVA1	NOVA alternative splicing regulator 1 [Source:HGNC Symbol;Acc:HGNC:7886]	19.9129	2.13014	0.500219	7.16802e-06	6.29138e-05	TRUE	UP
ENSG00000226329	NA	AC005682.1	solute carrier family 40 (iron-regulated transporter), member 1 (SLC40A1) pseudogene	8.29748	3.56073	0.926874	7.19174e-06	6.31083e-05	TRUE	UP
ENSG00000274213	NA	AC015912.3	novel transcript	63.9902	2.90409	0.706461	7.19998e-06	6.31669e-05	TRUE	UP
ENSG00000106066	54504	CPVL	carboxypeptidase vitellogenic like [Source:HGNC Symbol;Acc:HGNC:14399]	55.8648	2.04863	0.480475	7.2023e-06	6.31736e-05	TRUE	UP
ENSG00000144713	6161	RPL32	ribosomal protein L32 [Source:HGNC Symbol;Acc:HGNC:10336]	11064	0.881716	0.20708	7.20547e-06	6.31877e-05	TRUE	UP
ENSG00000065911	10797	MTHFD2	methylenetetrahydrofolate dehydrogenase (NADP+ dependent) 2, methenyltetrahydrofolate cyclohydrolase [Source:HGNC Symbol;Acc:HGNC:7434]	1192.39	1.61821	0.379418	7.2101e-06	6.32147e-05	TRUE	UP
ENSG00000161395	93210	PGAP3	post-GPI attachment to proteins 3 [Source:HGNC Symbol;Acc:HGNC:23719]	826.604	-0.49829	0.113212	7.22361e-06	6.33194e-05	FALSE	NS
ENSG00000280225	NA	AC237221.2	TEC	4.95917	4.01472	1.16568	7.22895e-06	6.33445e-05	TRUE	UP
ENSG00000185385	26333	OR7A17	olfactory receptor family 7 subfamily A member 17 [Source:HGNC Symbol;Acc:HGNC:8363]	12.3658	2.46204	0.584553	7.2296e-06	6.33445e-05	TRUE	UP
ENSG00000185666	8224	SYN3	synapsin III [Source:HGNC Symbol;Acc:HGNC:11496]	15.7077	2.64727	0.634312	7.2771e-06	6.37469e-05	TRUE	UP
ENSG00000247213	NA	LINC01498	long intergenic non-protein coding RNA 1498 [Source:HGNC Symbol;Acc:HGNC:51164]	9.53238	3.26048	0.818381	7.29728e-06	6.39099e-05	TRUE	UP
ENSG00000141425	55197	RPRD1A	regulation of nuclear pre-mRNA domain containing 1A [Source:HGNC Symbol;Acc:HGNC:25560]	1603.54	-0.764207	0.178093	7.30915e-06	6.40001e-05	TRUE	DOWN
ENSG00000138036	51626	DYNC2LI1	dynein cytoplasmic 2 light intermediate chain 1 [Source:HGNC Symbol;Acc:HGNC:24595]	1002.28	-0.622948	0.143264	7.31172e-06	6.40087e-05	TRUE	DOWN
ENSG00000165948	122509	IFI27L1	interferon alpha inducible protein 27 like 1 [Source:HGNC Symbol;Acc:HGNC:19754]	412.379	1.57449	0.369704	7.31611e-06	6.40333e-05	TRUE	UP
ENSG00000140030	8477	GPR65	G protein-coupled receptor 65 [Source:HGNC Symbol;Acc:HGNC:4517]	13.3155	2.48115	0.589983	7.32021e-06	6.40554e-05	TRUE	UP
ENSG00000286773	NA	AL353593.3	novel transcript, sense intronic to OBSCN	12.7718	2.19527	0.516913	7.32353e-06	6.40707e-05	TRUE	UP
ENSG00000162512	9672	SDC3	syndecan 3 [Source:HGNC Symbol;Acc:HGNC:10660]	231.897	-2.12965	0.500758	7.34153e-06	6.42143e-05	TRUE	DOWN
ENSG00000006606	10344	CCL26	C-C motif chemokine ligand 26 [Source:HGNC Symbol;Acc:HGNC:10625]	20.0096	3.26748	0.821175	7.35689e-06	6.43225e-05	TRUE	UP
ENSG00000258581	NA	AL157871.3	NADH dehydrogenase (ubiquinone) 1 beta subcomplex, 3, 12kDa (NDUFB3) pseudogene	32.3796	1.86535	0.437235	7.35867e-06	6.43225e-05	TRUE	UP
ENSG00000087250	4504	MT3	metallothionein 3 [Source:HGNC Symbol;Acc:HGNC:7408]	5.49124	3.98949	1.14937	7.35771e-06	6.43225e-05	TRUE	UP
ENSG00000244464	NA	AC107029.2	novel transcript	12.8639	2.32764	0.550447	7.37286e-06	6.44327e-05	TRUE	UP
ENSG00000239254	NA	AC009220.2	Male-specific lethal-3 homolog 1 (Msl3l1) pseudogene	8.90745	3.17494	0.790889	7.393e-06	6.45948e-05	TRUE	UP
ENSG00000149294	4684	NCAM1	neural cell adhesion molecule 1 [Source:HGNC Symbol;Acc:HGNC:7656]	16.7115	2.85713	0.694106	7.42932e-06	6.48981e-05	TRUE	UP
ENSG00000233937	NA	AC008443.1	novel transcript, antisense to TRIM52	52.142	1.48217	0.348952	7.44592e-06	6.50291e-05	TRUE	UP
ENSG00000198815	22887	FOXJ3	forkhead box J3 [Source:HGNC Symbol;Acc:HGNC:29178]	1415.93	-0.892292	0.210094	7.47758e-06	6.52805e-05	TRUE	DOWN
ENSG00000289272	NA	NA	NA	11.2282	2.34577	0.555536	7.48115e-06	6.52805e-05	TRUE	UP
ENSG00000189149	NA	CRYM-AS1	CRYM antisense RNA 1 [Source:HGNC Symbol;Acc:HGNC:34405]	29.1454	1.71635	0.402805	7.48096e-06	6.52805e-05	TRUE	UP
ENSG00000286975	NA	AP005136.4	novel transcript	16.2042	2.53898	0.606053	7.48104e-06	6.52805e-05	TRUE	UP
ENSG00000168070	283129	MAJIN	membrane anchored junction protein [Source:HGNC Symbol;Acc:HGNC:27441]	17.5061	2.58704	0.619037	7.49881e-06	6.54206e-05	TRUE	UP
ENSG00000173727	NA	AP000769.1	Finkel-Biskis-Reilly murine sarcoma virus (FBR-MuSV) ubiquitously expressed (FAU) pseudogene	103.545	1.69129	0.397089	7.50961e-06	6.55007e-05	TRUE	UP
ENSG00000108797	8506	CNTNAP1	contactin associated protein 1 [Source:HGNC Symbol;Acc:HGNC:8011]	15.5901	2.88543	0.702806	7.51226e-06	6.55097e-05	TRUE	UP
ENSG00000224184	NA	MIR3681HG	MIR3681 host gene [Source:HGNC Symbol;Acc:HGNC:52001]	21.4131	2.34143	0.554672	7.54096e-06	6.57458e-05	TRUE	UP
ENSG00000152463	55301	OLAH	oleoyl-ACP hydrolase [Source:HGNC Symbol;Acc:HGNC:25625]	26.3302	2.10797	0.496246	7.56216e-06	6.59164e-05	TRUE	UP
ENSG00000273777	125931	CEACAM20	carcinoembryonic antigen related cell adhesion molecule 20 [Source:HGNC Symbol;Acc:HGNC:24879]	9.27811	3.13962	0.780763	7.57588e-06	6.60219e-05	TRUE	UP
ENSG00000157103	6529	SLC6A1	solute carrier family 6 member 1 [Source:HGNC Symbol;Acc:HGNC:11042]	15.7262	2.44924	0.582839	7.59692e-06	6.61768e-05	TRUE	UP
ENSG00000124098	116151	FAM210B	family with sequence similarity 210 member B [Source:HGNC Symbol;Acc:HGNC:16102]	4903.87	-0.745052	0.173683	7.59574e-06	6.61768e-05	TRUE	DOWN
ENSG00000185860	339512	CCDC190	coiled-coil domain containing 190 [Source:HGNC Symbol;Acc:HGNC:28736]	29.745	2.40429	0.571177	7.61171e-06	6.62914e-05	TRUE	UP
ENSG00000196166	389649	C8orf86	chromosome 8 open reading frame 86 [Source:HGNC Symbol;Acc:HGNC:33774]	8.64095	3.95784	1.13208	7.63014e-06	6.64376e-05	TRUE	UP
ENSG00000264699	NA	LINC01912	long intergenic non-protein coding RNA 1912 [Source:HGNC Symbol;Acc:HGNC:52731]	10.6672	2.90116	0.708094	7.63197e-06	6.64393e-05	TRUE	UP
ENSG00000198792	25829	TMEM184B	transmembrane protein 184B [Source:HGNC Symbol;Acc:HGNC:1310]	4609.82	-0.552997	0.126604	7.63758e-06	6.64738e-05	FALSE	NS
ENSG00000066382	744	MPPED2	metallophosphoesterase domain containing 2 [Source:HGNC Symbol;Acc:HGNC:1180]	314.675	-1.88063	0.441758	7.64466e-06	6.65212e-05	TRUE	DOWN
ENSG00000279917	NA	AC079331.2	TEC	15.7586	2.80858	0.681385	7.65969e-06	6.66234e-05	TRUE	UP
ENSG00000213290	NA	PGK1P2	phosphoglycerate kinase 1, pseudogene 2 [Source:HGNC Symbol;Acc:HGNC:8899]	51.094	2.25104	0.532179	7.65881e-06	6.66234e-05	TRUE	UP
ENSG00000249406	NA	AC015909.1	novel transcript	9.33672	2.98623	0.73383	7.69502e-06	6.69163e-05	TRUE	UP
ENSG00000224402	NA	OR6D1P	olfactory receptor family 6 subfamily D member 1 pseudogene [Source:HGNC Symbol;Acc:HGNC:14849]	8.61943	3.35135	0.852754	7.70655e-06	6.69878e-05	TRUE	UP
ENSG00000189013	c(3805, 112268354)	KIR2DL4	killer cell immunoglobulin like receptor, two Ig domains and long cytoplasmic tail 4 [Source:HGNC Symbol;Acc:HGNC:6332]	6.13572	4.07818	1.23468	7.70609e-06	6.69878e-05	TRUE	UP
ENSG00000149548	80071	CCDC15	coiled-coil domain containing 15 [Source:HGNC Symbol;Acc:HGNC:25798]	63.6602	1.828	0.429632	7.73927e-06	6.72578e-05	TRUE	UP
ENSG00000080200	131544	CRYBG3	crystallin beta-gamma domain containing 3 [Source:HGNC Symbol;Acc:HGNC:34427]	747.396	-1.02917	0.244011	7.74936e-06	6.7331e-05	TRUE	DOWN
ENSG00000107290	23064	SETX	senataxin [Source:HGNC Symbol;Acc:HGNC:445]	2522.69	-0.818413	0.192141	7.75338e-06	6.73516e-05	TRUE	DOWN
ENSG00000280007	NA	AC008079.1	novel transcript, antisense to TUBA8	30.6788	2.1264	0.50149	7.75904e-06	6.73863e-05	TRUE	UP
ENSG00000238099	NA	LINC01625	long intergenic non-protein coding RNA 1625 [Source:HGNC Symbol;Acc:HGNC:52052]	9.61868	2.91599	0.713262	7.77328e-06	6.74955e-05	TRUE	UP
ENSG00000100191	6527	SLC5A4	solute carrier family 5 member 4 [Source:HGNC Symbol;Acc:HGNC:11039]	8.50983	3.38031	0.86367	7.78213e-06	6.75579e-05	TRUE	UP
ENSG00000113303	79908	BTNL8	butyrophilin like 8 [Source:HGNC Symbol;Acc:HGNC:26131]	15.4514	2.64946	0.637493	7.80394e-06	6.77327e-05	TRUE	UP
ENSG00000286944	NA	AL137018.1	novel transcript, antisense to RORB	13.9758	2.50205	0.597692	7.80787e-06	6.77523e-05	TRUE	UP
ENSG00000267013	NA	LINC01929	long intergenic non-protein coding RNA 1929 [Source:HGNC Symbol;Acc:HGNC:52751]	13.6515	2.79932	0.679597	7.82406e-06	6.78783e-05	TRUE	UP
ENSG00000140262	6938	TCF12	transcription factor 12 [Source:HGNC Symbol;Acc:HGNC:11623]	2143.8	-0.86507	0.203846	7.82765e-06	6.78949e-05	TRUE	DOWN
ENSG00000258551	NA	AC104035.1	novel transcript	15.182	2.40649	0.572668	7.83088e-06	6.79084e-05	TRUE	UP
ENSG00000120800	27340	UTP20	UTP20 small subunit processome component [Source:HGNC Symbol;Acc:HGNC:17897]	418.476	-1.2036	0.285674	7.84361e-06	6.80042e-05	TRUE	DOWN
ENSG00000237441	5863	RGL2	ral guanine nucleotide dissociation stimulator like 2 [Source:HGNC Symbol;Acc:HGNC:9769]	2455.28	-0.679661	0.157738	7.84644e-06	6.80143e-05	TRUE	DOWN
ENSG00000005020	8935	SKAP2	src kinase associated phosphoprotein 2 [Source:HGNC Symbol;Acc:HGNC:15687]	1530.9	-0.7213	0.168068	7.84963e-06	6.80273e-05	TRUE	DOWN
ENSG00000097007	25	ABL1	ABL proto-oncogene 1, non-receptor tyrosine kinase [Source:HGNC Symbol;Acc:HGNC:76]	1668.67	-0.800812	0.187884	7.85567e-06	6.80651e-05	TRUE	DOWN
ENSG00000138646	51191	HERC5	HECT and RLD domain containing E3 ubiquitin protein ligase 5 [Source:HGNC Symbol;Acc:HGNC:24368]	148.323	1.81012	0.425815	7.86831e-06	6.81327e-05	TRUE	UP
ENSG00000176884	2902	GRIN1	glutamate ionotropic receptor NMDA type subunit 1 [Source:HGNC Symbol;Acc:HGNC:4584]	12.3815	3.66591	0.977945	7.86661e-06	6.81327e-05	TRUE	UP
ENSG00000128165	79924	ADM2	adrenomedullin 2 [Source:HGNC Symbol;Acc:HGNC:28898]	179.277	2.20583	0.521618	7.86851e-06	6.81327e-05	TRUE	UP
ENSG00000204815	83538	TTC25	tetratricopeptide repeat domain 25 [Source:HGNC Symbol;Acc:HGNC:25280]	45.4641	1.4289	0.337819	7.8815e-06	6.82306e-05	TRUE	UP
ENSG00000289189	NA	NA	NA	70.8552	-1.68871	0.397545	7.88494e-06	6.82458e-05	TRUE	DOWN
ENSG00000049656	81037	CLPTM1L	CLPTM1 like [Source:HGNC Symbol;Acc:HGNC:24308]	4216.09	-0.58492	0.13455	7.90449e-06	6.84005e-05	FALSE	NS
ENSG00000213216	NA	AC007066.1	ribosomal protein S25 (RPS25) pseudogene	56.1041	2.32006	0.550721	7.9194e-06	6.85037e-05	TRUE	UP
ENSG00000103591	79719	AAGAB	alpha and gamma adaptin binding protein [Source:HGNC Symbol;Acc:HGNC:25662]	2791.16	-0.58304	0.134106	7.91981e-06	6.85037e-05	FALSE	NS
ENSG00000228649	NA	SNHG26	small nucleolar RNA host gene 26 [Source:HGNC Symbol;Acc:HGNC:53131]	77.7967	1.59491	0.375996	7.92276e-06	6.85146e-05	TRUE	UP
ENSG00000265485	NA	LINC01915	long intergenic non-protein coding RNA 1915 [Source:HGNC Symbol;Acc:HGNC:52734]	18.1374	2.53653	0.607432	7.93099e-06	6.85712e-05	TRUE	UP
ENSG00000144566	5868	RAB5A	RAB5A, member RAS oncogene family [Source:HGNC Symbol;Acc:HGNC:9783]	3403.01	-0.55146	0.126491	7.95385e-06	6.87541e-05	FALSE	NS
ENSG00000168077	51435	SCARA3	scavenger receptor class A member 3 [Source:HGNC Symbol;Acc:HGNC:19000]	2452.29	-1.9689	0.463867	7.97239e-06	6.88998e-05	TRUE	DOWN
ENSG00000280061	NA	AC011504.1	TEC	8.91375	3.30072	0.837127	7.98896e-06	6.90282e-05	TRUE	UP
ENSG00000104951	259307	IL4I1	interleukin 4 induced 1 [Source:HGNC Symbol;Acc:HGNC:19094]	35.6774	2.37659	0.565611	8.00365e-06	6.91257e-05	TRUE	UP
ENSG00000279714	NA	Z95114.2	novel transcript	9.05475	2.91577	0.714466	8.00297e-06	6.91257e-05	TRUE	UP
ENSG00000289259	NA	NA	NA	7.93018	3.96489	1.14377	8.01301e-06	6.91918e-05	TRUE	UP
ENSG00000106415	113263	GLCCI1	glucocorticoid induced 1 [Source:HGNC Symbol;Acc:HGNC:18713]	512.27	-0.991004	0.235181	8.02579e-06	6.92874e-05	TRUE	DOWN
ENSG00000239602	NA	AC091959.2	ribosomal protein L35a (RPL35A) pseudogene	10.494	3.31598	0.842857	8.04811e-06	6.94653e-05	TRUE	UP
ENSG00000268101	NA	CYP2G2P	cytochrome P450 family 2 subfamily G member 2, pseudogene [Source:HGNC Symbol;Acc:HGNC:15653]	8.40243	3.29527	0.835896	8.0813e-06	6.97369e-05	TRUE	UP
ENSG00000128159	85378	TUBGCP6	tubulin gamma complex associated protein 6 [Source:HGNC Symbol;Acc:HGNC:18127]	1273.91	-0.879954	0.207937	8.11699e-06	7.003e-05	TRUE	DOWN
ENSG00000248118	NA	LINC01019	long intergenic non-protein coding RNA 1019 [Source:HGNC Symbol;Acc:HGNC:27742]	7.55024	3.65711	0.97667	8.128e-06	7.011e-05	TRUE	UP
ENSG00000287974	NA	Z84486.1	novel transcript	12.4237	2.58522	0.621521	8.14714e-06	7.02602e-05	TRUE	UP
ENSG00000242790	NA	AC104831.1	novel transcript	10.5486	2.96324	0.729497	8.15211e-06	7.02881e-05	TRUE	UP
ENSG00000122970	28981	IFT81	intraflagellar transport 81 [Source:HGNC Symbol;Acc:HGNC:14313]	913.821	-0.794477	0.186675	8.16096e-06	7.03495e-05	TRUE	DOWN
ENSG00000115762	55041	PLEKHB2	pleckstrin homology domain containing B2 [Source:HGNC Symbol;Acc:HGNC:19236]	8504.36	-0.520095	0.119112	8.16358e-06	7.0357e-05	FALSE	NS
ENSG00000236801	NA	RPL24P8	ribosomal protein L24 pseudogene 8 [Source:HGNC Symbol;Acc:HGNC:36409]	79.9047	1.96286	0.46304	8.16973e-06	7.03951e-05	TRUE	UP
ENSG00000281327	NA	LINC01338	long intergenic non-protein coding RNA 1338 [Source:HGNC Symbol;Acc:HGNC:50547]	14.5149	2.50874	0.601053	8.17455e-06	7.04067e-05	TRUE	UP
ENSG00000141576	114804	RNF157	ring finger protein 157 [Source:HGNC Symbol;Acc:HGNC:29402]	15.4652	2.56018	0.614859	8.17413e-06	7.04067e-05	TRUE	UP
ENSG00000186205	64757	2023-03-01	mitochondrial amidoxime reducing component 1 [Source:HGNC Symbol;Acc:HGNC:26189]	156.842	1.04013	0.247387	8.19124e-06	7.05355e-05	TRUE	UP
ENSG00000271848	NA	AC073389.2	novel transcript, antisense to SYNPO2L and AGAP5	8.72024	3.35618	0.858125	8.1947e-06	7.05503e-05	TRUE	UP
ENSG00000180815	389840	MAP3K15	mitogen-activated protein kinase kinase kinase 15 [Source:HGNC Symbol;Acc:HGNC:31689]	22.7176	2.21029	0.523956	8.2033e-06	7.06094e-05	TRUE	UP
ENSG00000240015	NA	AC084024.1	novel transcript	11.7666	3.04547	0.755226	8.24603e-06	7.09621e-05	TRUE	UP
ENSG00000131351	93323	HAUS8	HAUS augmin like complex subunit 8 [Source:HGNC Symbol;Acc:HGNC:30532]	405.398	0.816772	0.192361	8.25508e-06	7.10248e-05	TRUE	UP
ENSG00000227765	NA	MYL12BP2	myosin light chain 12B pseudogene 2 [Source:HGNC Symbol;Acc:HGNC:51650]	18.7288	2.49086	0.596709	8.27454e-06	7.11654e-05	TRUE	UP
ENSG00000103496	6810	STX4	syntaxin 4 [Source:HGNC Symbol;Acc:HGNC:11439]	961.557	0.596047	0.137576	8.27493e-06	7.11654e-05	FALSE	NS
ENSG00000224794	NA	AL022326.1	novel transcript	9.96862	3.56177	0.937361	8.28005e-06	7.11944e-05	TRUE	UP
ENSG00000237483	NA	RPS27AP8	ribosomal protein S27a pseudogene 8 [Source:HGNC Symbol;Acc:HGNC:36361]	12.8626	2.59967	0.626152	8.30556e-06	7.13986e-05	TRUE	UP
ENSG00000159063	79053	ALG8	ALG8 alpha-1,3-glucosyltransferase [Source:HGNC Symbol;Acc:HGNC:23161]	2059.6	-0.703939	0.164249	8.32125e-06	7.15183e-05	TRUE	DOWN
ENSG00000257771	NA	LINC02395	long intergenic non-protein coding RNA 2395 [Source:HGNC Symbol;Acc:HGNC:53322]	24.3751	2.15243	0.509985	8.34411e-06	7.16996e-05	TRUE	UP
ENSG00000226891	NA	LINC01359	long intergenic non-protein coding RNA 1359 [Source:HGNC Symbol;Acc:HGNC:50591]	24.1157	2.57669	0.620118	8.35591e-06	7.17798e-05	TRUE	UP
ENSG00000242019	115653	KIR3DL3	killer cell immunoglobulin like receptor, three Ig domains and long cytoplasmic tail 3 [Source:HGNC Symbol;Acc:HGNC:16312]	7.18731	3.92627	1.12282	8.35699e-06	7.17798e-05	TRUE	UP
ENSG00000143401	81611	ANP32E	acidic nuclear phosphoprotein 32 family member E [Source:HGNC Symbol;Acc:HGNC:16673]	1474.72	-0.643821	0.14938	8.35973e-06	7.17881e-05	TRUE	DOWN
ENSG00000169299	55276	PGM2	phosphoglucomutase 2 [Source:HGNC Symbol;Acc:HGNC:8906]	3076.62	-0.722397	0.168901	8.3714e-06	7.18731e-05	TRUE	DOWN
ENSG00000261457	NA	AC002519.2	zinc finger protein 267 (ZNF267) pseudogene	9.93833	3.13371	0.784167	8.41312e-06	7.22161e-05	TRUE	UP
ENSG00000177707	25945	NECTIN3	nectin cell adhesion molecule 3 [Source:HGNC Symbol;Acc:HGNC:17664]	144.583	-1.16827	0.278438	8.42122e-06	7.22703e-05	TRUE	DOWN
ENSG00000112761	8838	CCN6	cellular communication network factor 6 [Source:HGNC Symbol;Acc:HGNC:12771]	8.57142	3.43258	0.8883	8.48361e-06	7.27903e-05	TRUE	UP
ENSG00000176624	51320	MEX3C	mex-3 RNA binding family member C [Source:HGNC Symbol;Acc:HGNC:28040]	1021.81	-0.967384	0.23013	8.51951e-06	7.30828e-05	TRUE	DOWN
ENSG00000128262	NA	POM121L9P	POM121 transmembrane nucleoporin like 9, pseudogene [Source:HGNC Symbol;Acc:HGNC:30080]	13.9472	2.68815	0.651732	8.56127e-06	7.34255e-05	TRUE	UP
ENSG00000285555	NA	AC005293.1	novel transcript, antisense to CACNA1C	9.81671	3.14403	0.788439	8.56771e-06	7.34652e-05	TRUE	UP
ENSG00000122435	54482	TRMT13	tRNA methyltransferase 13 homolog [Source:HGNC Symbol;Acc:HGNC:25502]	383.968	-0.869831	0.20601	8.57148e-06	7.3482e-05	TRUE	DOWN
ENSG00000145331	93587	TRMT10A	tRNA methyltransferase 10A [Source:HGNC Symbol;Acc:HGNC:28403]	289.056	-0.952197	0.226492	8.59318e-06	7.36058e-05	TRUE	DOWN
ENSG00000186907	349667	RTN4RL2	reticulon 4 receptor like 2 [Source:HGNC Symbol;Acc:HGNC:23053]	31.4414	3.201	0.80732	8.59228e-06	7.36058e-05	TRUE	UP
ENSG00000133103	57511	COG6	component of oligomeric golgi complex 6 [Source:HGNC Symbol;Acc:HGNC:18621]	1587.88	-0.854626	0.202234	8.58878e-06	7.36058e-05	TRUE	DOWN
ENSG00000150637	10666	CD226	CD226 molecule [Source:HGNC Symbol;Acc:HGNC:16961]	30.0551	2.34108	0.558685	8.59088e-06	7.36058e-05	TRUE	UP
ENSG00000249150	NA	AC010267.1	novel transcript	13.0457	2.60825	0.62977	8.59733e-06	7.36258e-05	TRUE	UP
ENSG00000265417	NA	AP005119.2	ATPase family, AAA domain containing (ATD1) pseudogene	14.8917	2.2642	0.539008	8.60141e-06	7.36451e-05	TRUE	UP
ENSG00000118520	383	ARG1	arginase 1 [Source:HGNC Symbol;Acc:HGNC:663]	11.0485	2.85887	0.700825	8.60634e-06	7.36718e-05	TRUE	UP
ENSG00000278902	NA	AC010947.1	TEC	7.21237	3.44842	0.895343	8.62009e-06	7.3774e-05	TRUE	UP
ENSG00000198919	9666	DZIP3	DAZ interacting zinc finger protein 3 [Source:HGNC Symbol;Acc:HGNC:30938]	388.325	-1.25162	0.298428	8.63846e-06	7.38843e-05	TRUE	DOWN
ENSG00000101928	56180	MOSPD1	motile sperm domain containing 1 [Source:HGNC Symbol;Acc:HGNC:25235]	947.001	-0.716918	0.167805	8.63635e-06	7.38843e-05	TRUE	DOWN
ENSG00000164920	116039	OSR2	odd-skipped related transciption factor 2 [Source:HGNC Symbol;Acc:HGNC:15830]	405.049	-1.36017	0.323647	8.63804e-06	7.38843e-05	TRUE	DOWN
ENSG00000227082	NA	LINC02798	long intergenic non-protein coding RNA 2798 [Source:HGNC Symbol;Acc:HGNC:54323]	12.8679	2.47033	0.592759	8.64651e-06	7.39241e-05	TRUE	UP
ENSG00000241352	NA	AC007688.2	ribosomal protein S6 (RPS6) pseudogene	32.8176	2.43127	0.582434	8.64858e-06	7.39241e-05	TRUE	UP
ENSG00000198346	126017	ZNF813	zinc finger protein 813 [Source:HGNC Symbol;Acc:HGNC:33257]	311.266	-0.855753	0.20259	8.6484e-06	7.39241e-05	TRUE	DOWN
ENSG00000250448	NA	AC092335.1	novel transcript, antisense to MARCH11	10.0338	2.87948	0.707292	8.68594e-06	7.42278e-05	TRUE	UP
ENSG00000234548	NA	LINC02020	long intergenic non-protein coding RNA 2020 [Source:HGNC Symbol;Acc:HGNC:52855]	9.06685	3.1921	0.805318	8.74683e-06	7.47167e-05	TRUE	UP
ENSG00000135074	8728	ADAM19	ADAM metallopeptidase domain 19 [Source:HGNC Symbol;Acc:HGNC:197]	660.764	1.87706	0.444198	8.74674e-06	7.47167e-05	TRUE	UP
ENSG00000088836	83959	SLC4A11	solute carrier family 4 member 11 [Source:HGNC Symbol;Acc:HGNC:16438]	2730.39	-1.04307	0.24899	8.75888e-06	7.48038e-05	TRUE	DOWN
ENSG00000143575	10456	HAX1	HCLS1 associated protein X-1 [Source:HGNC Symbol;Acc:HGNC:16915]	3715.45	0.639475	0.14868	8.77769e-06	7.49487e-05	TRUE	UP
ENSG00000260581	105378231	AC011374.1	novel transcript, antisense to SPARC	35.2266	1.96193	0.464694	8.78799e-06	7.50208e-05	TRUE	UP
ENSG00000102174	5251	PHEX	phosphate regulating endopeptidase homolog X-linked [Source:HGNC Symbol;Acc:HGNC:8918]	167.565	1.27882	0.305096	8.80786e-06	7.51746e-05	TRUE	UP
ENSG00000237401	NA	LINC01304	long intergenic non-protein coding RNA 1304 [Source:HGNC Symbol;Acc:HGNC:50472]	12.9883	2.69993	0.656178	8.8166e-06	7.52334e-05	TRUE	UP
ENSG00000196534	NA	OR9K1P	olfactory receptor family 9 subfamily K member 1 pseudogene [Source:HGNC Symbol;Acc:HGNC:15338]	12.1045	2.85165	0.699766	8.82162e-06	7.52446e-05	TRUE	UP
ENSG00000251301	NA	LINC02384	long intergenic non-protein coding RNA 2384 [Source:HGNC Symbol;Acc:HGNC:53308]	14.1173	2.15339	0.51182	8.82083e-06	7.52446e-05	TRUE	UP
ENSG00000229491	NA	AC136489.1	novel transcript	12.5722	3.41033	0.88256	8.83247e-06	7.53212e-05	TRUE	UP
ENSG00000066777	10565	ARFGEF1	ADP ribosylation factor guanine nucleotide exchange factor 1 [Source:HGNC Symbol;Acc:HGNC:15772]	2465.3	-0.956428	0.22788	8.84017e-06	7.5371e-05	TRUE	DOWN
ENSG00000283445	NA	AL136985.3	novel transcript	15.0801	2.44465	0.586763	8.85538e-06	7.54849e-05	TRUE	UP
ENSG00000289628	NA	NA	NA	15.0425	3.09711	0.775069	8.86636e-06	7.55625e-05	TRUE	UP
ENSG00000144677	10217	CTDSPL	CTD small phosphatase like [Source:HGNC Symbol;Acc:HGNC:16890]	1092.63	-1.29302	0.308532	8.87477e-06	7.56183e-05	TRUE	DOWN
ENSG00000049249	3604	TNFRSF9	TNF receptor superfamily member 9 [Source:HGNC Symbol;Acc:HGNC:11924]	67.2263	1.60758	0.381309	8.8896e-06	7.57288e-05	TRUE	UP
ENSG00000137693	10413	YAP1	Yes associated protein 1 [Source:HGNC Symbol;Acc:HGNC:16262]	1382.25	-0.690134	0.16137	8.8947e-06	7.57563e-05	TRUE	DOWN
ENSG00000136052	84102	SLC41A2	solute carrier family 41 member 2 [Source:HGNC Symbol;Acc:HGNC:31045]	438.731	-1.13066	0.27033	8.90892e-06	7.58456e-05	TRUE	DOWN
ENSG00000183566	NA	BPIFA4P	BPI fold containing family A member 4, pseudogene [Source:HGNC Symbol;Acc:HGNC:20469]	15.7339	2.5637	0.618908	8.90862e-06	7.58456e-05	TRUE	UP
ENSG00000132749	9633	TESMIN	testis expressed metallothionein like protein [Source:HGNC Symbol;Acc:HGNC:7446]	108.679	1.44598	0.344069	8.93193e-06	7.60255e-05	TRUE	UP
ENSG00000172927	26579	MYEOV	myeloma overexpressed [Source:HGNC Symbol;Acc:HGNC:7563]	2564.14	1.78763	0.423521	8.94439e-06	7.61155e-05	TRUE	UP
ENSG00000289727	NA	NA	NA	15.8313	2.36931	0.56733	8.94938e-06	7.61279e-05	TRUE	UP
ENSG00000165359	203522	INTS6L	integrator complex subunit 6 like [Source:HGNC Symbol;Acc:HGNC:27334]	267.574	-0.807992	0.190974	8.94959e-06	7.61279e-05	TRUE	DOWN
ENSG00000246582	NA	AC100861.1	novel transcript, antisense to TNFRSF10A	61.1381	1.50567	0.3579	8.95754e-06	7.61795e-05	TRUE	UP
ENSG00000174370	219833	C11orf45	chromosome 11 open reading frame 45 [Source:HGNC Symbol;Acc:HGNC:28584]	151.745	-1.26028	0.301064	8.96828e-06	7.62548e-05	TRUE	DOWN
ENSG00000264112	NA	AC015813.1	novel transcript	284.762	-1.23789	0.295823	8.97219e-06	7.62721e-05	TRUE	DOWN
ENSG00000184459	254240	BPIFC	BPI fold containing family C [Source:HGNC Symbol;Acc:HGNC:16503]	18.1523	2.52103	0.60764	8.9789e-06	7.63131e-05	TRUE	UP
ENSG00000279175	NA	AL033543.1	novel transcript, antisense to PARVB	16.2544	2.6913	0.65448	8.98196e-06	7.63231e-05	TRUE	UP
ENSG00000170683	26496	OR10A3	olfactory receptor family 10 subfamily A member 3 [Source:HGNC Symbol;Acc:HGNC:8162]	10.087	2.9539	0.731154	8.99549e-06	7.64221e-05	TRUE	UP
ENSG00000139679	10161	LPAR6	lysophosphatidic acid receptor 6 [Source:HGNC Symbol;Acc:HGNC:15520]	823.685	-1.10977	0.265485	9.00769e-06	7.65097e-05	TRUE	DOWN
ENSG00000146072	27242	TNFRSF21	TNF receptor superfamily member 21 [Source:HGNC Symbol;Acc:HGNC:13469]	17489.2	-1.09063	0.260911	9.02676e-06	7.66396e-05	TRUE	DOWN
ENSG00000285747	NA	AL133485.3	novel transcript	12.198	2.67378	0.649756	9.0251e-06	7.66396e-05	TRUE	UP
ENSG00000285407	NA	AL033530.1	novel transcript	12.2938	2.84228	0.698034	9.03359e-06	7.66815e-05	TRUE	UP
ENSG00000112146	26268	FBXO9	F-box protein 9 [Source:HGNC Symbol;Acc:HGNC:13588]	3203.67	-0.781846	0.1845	9.03678e-06	7.66925e-05	TRUE	DOWN
ENSG00000259660	NA	DNM1P47	dynamin 1 pseudogene 47 [Source:HGNC Symbol;Acc:HGNC:35200]	6.37171	4.03686	1.22569	9.03955e-06	7.67e-05	TRUE	UP
ENSG00000167842	79003	MIS12	MIS12 kinetochore complex component [Source:HGNC Symbol;Acc:HGNC:24967]	862.73	-0.728455	0.17112	9.06449e-06	7.68955e-05	TRUE	DOWN
ENSG00000105357	79784	MYH14	myosin heavy chain 14 [Source:HGNC Symbol;Acc:HGNC:23212]	3416.65	-1.11465	0.266754	9.06916e-06	7.6919e-05	TRUE	DOWN
ENSG00000167004	2923	PDIA3	protein disulfide isomerase family A member 3 [Source:HGNC Symbol;Acc:HGNC:4606]	22060.4	-0.605698	0.140593	9.07118e-06	7.69201e-05	TRUE	DOWN
ENSG00000265666	NA	RARA-AS1	RARA antisense RNA 1 [Source:HGNC Symbol;Acc:HGNC:49577]	216.15	1.08443	0.259504	9.08276e-06	7.70021e-05	TRUE	UP
ENSG00000010030	51513	ETV7	ETS variant 7 [Source:HGNC Symbol;Acc:HGNC:18160]	365.465	1.00779	0.240883	9.09894e-06	7.71071e-05	TRUE	UP
ENSG00000111684	10162	LPCAT3	lysophosphatidylcholine acyltransferase 3 [Source:HGNC Symbol;Acc:HGNC:30244]	858.079	-0.916115	0.218223	9.09813e-06	7.71071e-05	TRUE	DOWN
ENSG00000231684	NA	EIF1P3	eukaryotic translation initiation factor 1 pseudogene 3 [Source:HGNC Symbol;Acc:HGNC:49616]	38.9914	2.31661	0.554221	9.10695e-06	7.71588e-05	TRUE	UP
ENSG00000185670	79842	ZBTB3	zinc finger and BTB domain containing 3 [Source:HGNC Symbol;Acc:HGNC:22918]	242.243	-0.90158	0.21463	9.12248e-06	7.72742e-05	TRUE	DOWN
ENSG00000089127	4938	OAS1	2'-5'-oligoadenylate synthetase 1 [Source:HGNC Symbol;Acc:HGNC:8086]	2631.08	1.6195	0.384729	9.16855e-06	7.76483e-05	TRUE	UP
ENSG00000283431	NA	AC099654.6	novel zinc finger protein pseudogene	11.4675	2.53921	0.613331	9.17698e-06	7.77035e-05	TRUE	UP
ENSG00000115956	5341	PLEK	pleckstrin [Source:HGNC Symbol;Acc:HGNC:9070]	32.1539	2.49453	0.601298	9.18062e-06	7.77069e-05	TRUE	UP
ENSG00000237464	NA	AL031663.2	novel transcript	6.81728	3.43015	0.892545	9.18123e-06	7.77069e-05	TRUE	UP
ENSG00000088888	57506	MAVS	mitochondrial antiviral signaling protein [Source:HGNC Symbol;Acc:HGNC:29233]	3025.52	-0.666654	0.155804	9.21037e-06	7.79373e-05	TRUE	DOWN
ENSG00000198205	7789	ZXDA	zinc finger X-linked duplicated A [Source:HGNC Symbol;Acc:HGNC:13198]	130.001	-0.878938	0.209085	9.21575e-06	7.79666e-05	TRUE	DOWN
ENSG00000219682	NA	AL133268.1	nucleoporin 50kD (NUP50) pseudogene	20.8907	1.85539	0.440347	9.2277e-06	7.80514e-05	TRUE	UP
ENSG00000286011	NA	AC062037.3	novel transcript	15.4433	2.22796	0.532004	9.24972e-06	7.8205e-05	TRUE	UP
ENSG00000285871	NA	AL359844.1	novel transcript	13.0835	3.38105	0.874615	9.24831e-06	7.8205e-05	TRUE	UP
ENSG00000152782	53354	PANK1	pantothenate kinase 1 [Source:HGNC Symbol;Acc:HGNC:8598]	473.625	-1.04214	0.249503	9.25402e-06	7.8225e-05	TRUE	DOWN
ENSG00000180178	NA	FAR2P1	fatty acyl-CoA reductase 2 pseudogene 1 [Source:HGNC Symbol;Acc:HGNC:49284]	12.2119	2.43282	0.585135	9.2562e-06	7.82272e-05	TRUE	UP
ENSG00000181780	NA	OR5J1P	olfactory receptor family 5 subfamily J member 1 pseudogene [Source:HGNC Symbol;Acc:HGNC:8348]	8.83083	3.2496	0.827934	9.26587e-06	7.82925e-05	TRUE	UP
ENSG00000115163	1058	CENPA	centromere protein A [Source:HGNC Symbol;Acc:HGNC:1851]	227.297	3.04422	0.760566	9.28209e-06	7.84119e-05	TRUE	UP
ENSG00000114491	7372	UMPS	uridine monophosphate synthetase [Source:HGNC Symbol;Acc:HGNC:12563]	2782.78	-0.795125	0.188106	9.28386e-06	7.84119e-05	TRUE	DOWN
ENSG00000125648	79085	SLC25A23	solute carrier family 25 member 23 [Source:HGNC Symbol;Acc:HGNC:19375]	1760.91	-0.794176	0.18787	9.28711e-06	7.8423e-05	TRUE	DOWN
ENSG00000116641	85440	DOCK7	dedicator of cytokinesis 7 [Source:HGNC Symbol;Acc:HGNC:19190]	1391.95	-1.14829	0.275177	9.30028e-06	7.85178e-05	TRUE	DOWN
ENSG00000286642	NA	AC091646.1	novel transcript	10.2815	3.31434	0.850859	9.31165e-06	7.85975e-05	TRUE	UP
ENSG00000187678	81848	SPRY4	sprouty RTK signaling antagonist 4 [Source:HGNC Symbol;Acc:HGNC:15533]	217.353	1.65938	0.394393	9.33088e-06	7.8727e-05	TRUE	UP
ENSG00000189369	23708	GSPT2	G1 to S phase transition 2 [Source:HGNC Symbol;Acc:HGNC:4622]	377.074	-0.978185	0.233921	9.33039e-06	7.8727e-05	TRUE	DOWN
ENSG00000256084	NA	AC092112.1	novel transcript	9.08621	3.06428	0.767236	9.34393e-06	7.88101e-05	TRUE	UP
ENSG00000134285	51303	FKBP11	FKBP prolyl isomerase 11 [Source:HGNC Symbol;Acc:HGNC:18624]	492.088	0.658967	0.154005	9.34462e-06	7.88101e-05	TRUE	UP
ENSG00000217325	NA	PRELID1P1	PRELI domain containing 1 pseudogene 1 [Source:HGNC Symbol;Acc:HGNC:43886]	38.2794	2.28884	0.547937	9.36226e-06	7.89425e-05	TRUE	UP
ENSG00000179593	247	ALOX15B	arachidonate 15-lipoxygenase type B [Source:HGNC Symbol;Acc:HGNC:434]	1338.84	2.45316	0.590953	9.36991e-06	7.89905e-05	TRUE	UP
ENSG00000261336	NA	EIF4BP5	eukaryotic translation initiation factor 4B pseudogene 5 [Source:HGNC Symbol;Acc:HGNC:37938]	14.2715	3.21074	0.815559	9.41209e-06	7.93131e-05	TRUE	UP
ENSG00000287960	105372268	AC008567.3	novel transcript	9.11863	2.75344	0.673989	9.41194e-06	7.93131e-05	TRUE	UP
ENSG00000104450	6674	SPAG1	sperm associated antigen 1 [Source:HGNC Symbol;Acc:HGNC:11212]	1081.22	-0.945476	0.225943	9.42345e-06	7.93924e-05	TRUE	DOWN
ENSG00000163016	200420	ALMS1P1	ALMS1 pseudogene 1 [Source:HGNC Symbol;Acc:HGNC:29586]	15.2795	2.10044	0.500573	9.44062e-06	7.95205e-05	TRUE	UP
ENSG00000165186	139411	PTCHD1	patched domain containing 1 [Source:HGNC Symbol;Acc:HGNC:26392]	17.7932	2.80683	0.689735	9.48214e-06	7.98371e-05	TRUE	UP
ENSG00000177943	158056	MAMDC4	MAM domain containing 4 [Source:HGNC Symbol;Acc:HGNC:24083]	86.54	-1.42163	0.339559	9.48118e-06	7.98371e-05	TRUE	DOWN
ENSG00000287733	NA	AC083862.3	novel transcript	34.6038	1.66583	0.39626	9.48528e-06	7.98469e-05	TRUE	UP
ENSG00000111145	2004	ELK3	ETS transcription factor ELK3 [Source:HGNC Symbol;Acc:HGNC:3325]	2135.65	-0.843711	0.200624	9.54471e-06	8.03242e-05	TRUE	DOWN
ENSG00000289505	NA	NA	NA	14.1575	2.47496	0.59742	9.54595e-06	8.03242e-05	TRUE	UP
ENSG00000231213	389158	PLSCR5	phospholipid scramblase family member 5 [Source:HGNC Symbol;Acc:HGNC:19952]	8.15543	3.32627	0.856684	9.55513e-06	8.03848e-05	TRUE	UP
ENSG00000143512	79802	HHIPL2	HHIP like 2 [Source:HGNC Symbol;Acc:HGNC:25842]	18.5702	2.56783	0.622636	9.56498e-06	8.0451e-05	TRUE	UP
ENSG00000151353	129787	TMEM18	transmembrane protein 18 [Source:HGNC Symbol;Acc:HGNC:25257]	722.666	-0.685977	0.160954	9.58007e-06	8.05612e-05	TRUE	DOWN
ENSG00000081237	5788	PTPRC	protein tyrosine phosphatase receptor type C [Source:HGNC Symbol;Acc:HGNC:9666]	40.5878	2.28848	0.54858	9.58336e-06	8.05721e-05	TRUE	UP
ENSG00000145040	90226	UCN2	urocortin 2 [Source:HGNC Symbol;Acc:HGNC:18414]	81.8784	1.42224	0.339931	9.59859e-06	8.06835e-05	TRUE	UP
ENSG00000260930	NA	LINC01416	long intergenic non-protein coding RNA 1416 [Source:HGNC Symbol;Acc:HGNC:51645]	11.6142	2.48545	0.600492	9.61679e-06	8.08197e-05	TRUE	UP
ENSG00000234277	NA	LINC01641	long intergenic non-protein coding RNA 1641 [Source:HGNC Symbol;Acc:HGNC:52428]	8.64744	3.31059	0.851693	9.65416e-06	8.11001e-05	TRUE	UP
ENSG00000183742	346389	MACC1	MET transcriptional regulator MACC1 [Source:HGNC Symbol;Acc:HGNC:30215]	3302.56	-1.25427	0.300863	9.65325e-06	8.11001e-05	TRUE	DOWN
ENSG00000151365	7069	THRSP	thyroid hormone responsive [Source:HGNC Symbol;Acc:HGNC:11800]	8.37623	3.16693	0.802355	9.6718e-06	8.12315e-05	TRUE	UP
ENSG00000007908	6401	SELE	selectin E [Source:HGNC Symbol;Acc:HGNC:10718]	12.04	2.34171	0.562672	9.67421e-06	8.12349e-05	TRUE	UP
ENSG00000174151	284613	CYB561D1	cytochrome b561 family member D1 [Source:HGNC Symbol;Acc:HGNC:26804]	898.973	-0.900489	0.215038	9.67945e-06	8.12621e-05	TRUE	DOWN
ENSG00000226124	348751	FTCDNL1	formiminotransferase cyclodeaminase N-terminal like [Source:HGNC Symbol;Acc:HGNC:48661]	44.8727	1.83207	0.435985	9.69122e-06	8.1328e-05	TRUE	UP
ENSG00000217026	NA	RPL10P1	ribosomal protein L10 pseudogene 1 [Source:HGNC Symbol;Acc:HGNC:10300]	34.4242	3.54958	0.943984	9.69132e-06	8.1328e-05	TRUE	UP
ENSG00000236876	NA	TMSB4XP1	TMSB4X pseudogene 1 [Source:HGNC Symbol;Acc:HGNC:11883]	215.108	1.52139	0.363153	9.71506e-06	8.15104e-05	TRUE	UP
ENSG00000185686	23532	PRAME	preferentially expressed antigen in melanoma [Source:HGNC Symbol;Acc:HGNC:9336]	11.622	3.48793	0.919229	9.7561e-06	8.18378e-05	TRUE	UP
ENSG00000260057	NA	LINC01571	long intergenic non-protein coding RNA 1571 [Source:HGNC Symbol;Acc:HGNC:51384]	11.421	2.6423	0.64404	9.77375e-06	8.19689e-05	TRUE	UP
ENSG00000150712	54545	MTMR12	myotubularin related protein 12 [Source:HGNC Symbol;Acc:HGNC:18191]	1128.34	-1.03704	0.248999	9.77656e-06	8.19742e-05	TRUE	DOWN
ENSG00000281706	NA	AL009179.1	long intergenic non-protein coding RNA 1012	90.5927	0.992952	0.238166	9.78045e-06	8.19742e-05	TRUE	UP
ENSG00000141293	8631	SKAP1	src kinase associated phosphoprotein 1 [Source:HGNC Symbol;Acc:HGNC:15605]	16.5748	2.3134	0.555667	9.78e-06	8.19742e-05	TRUE	UP
ENSG00000198612	10920	COPS8	COP9 signalosome subunit 8 [Source:HGNC Symbol;Acc:HGNC:24335]	3953.49	-0.686735	0.161326	9.78911e-06	8.20298e-05	TRUE	DOWN
ENSG00000259356	NA	AC022710.1	novel transcript, antisense to ADAMTS17	9.92062	3.97837	1.18602	9.80152e-06	8.21169e-05	TRUE	UP
ENSG00000270484	NA	AL078595.2	zinc finger CCCH-type containing 14 (ZC3H14) pseudogene	8.38777	2.9741	0.741435	9.82131e-06	8.22657e-05	TRUE	UP
ENSG00000203739	NA	AL645568.1	novel transcript	81.1113	1.19931	0.288168	9.82697e-06	8.22961e-05	TRUE	UP
ENSG00000286559	NA	AC099845.1	novel transcript	8.49674	3.68811	1.00749	9.85771e-06	8.25365e-05	TRUE	UP
ENSG00000212993	5462	POU5F1B	POU class 5 homeobox 1B [Source:HGNC Symbol;Acc:HGNC:9223]	15.9123	2.25907	0.541923	9.86409e-06	8.25728e-05	TRUE	UP
ENSG00000267185	NA	PTP4A2P1	PTP4A2 pseudogene 1 [Source:HGNC Symbol;Acc:HGNC:9637]	49.5825	1.44811	0.346551	9.91582e-06	8.29887e-05	TRUE	UP
ENSG00000239508	NA	PLCH1-AS1	PLCH1 antisense RNA 1 [Source:HGNC Symbol;Acc:HGNC:41231]	12.2352	3.05095	0.765978	9.91924e-06	8.30002e-05	TRUE	UP
ENSG00000271869	NA	AC026979.2	novel transcript	41.9403	1.81327	0.43214	9.94833e-06	8.32264e-05	TRUE	UP
ENSG00000156738	931	MS4A1	membrane spanning 4-domains A1 [Source:HGNC Symbol;Acc:HGNC:7315]	11.8882	3.22118	0.822291	9.96232e-06	8.33262e-05	TRUE	UP
ENSG00000197714	10794	ZNF460	zinc finger protein 460 [Source:HGNC Symbol;Acc:HGNC:21628]	315.933	-1.02736	0.246928	9.99829e-06	8.36099e-05	TRUE	DOWN
ENSG00000116747	6738	RO60	Ro60, Y RNA binding protein [Source:HGNC Symbol;Acc:HGNC:11313]	3337.82	-0.548876	0.127341	1.00043e-05	8.36433e-05	FALSE	NS
ENSG00000230174	NA	LINC01149	long intergenic non-protein coding RNA 1149 [Source:HGNC Symbol;Acc:HGNC:39757]	6.41223	3.89469	1.12553	1.00086e-05	8.36614e-05	TRUE	UP
ENSG00000235050	NA	MLIP-AS1	MLIP antisense RNA 1 [Source:HGNC Symbol;Acc:HGNC:40963]	15.4504	2.28829	0.549914	1.0011e-05	8.36645e-05	TRUE	UP
ENSG00000010292	9918	NCAPD2	non-SMC condensin I complex subunit D2 [Source:HGNC Symbol;Acc:HGNC:24305]	1125.22	-0.766894	0.181743	1.00323e-05	8.38247e-05	TRUE	DOWN
ENSG00000260708	NA	AL118516.1	novel transcript, antisense to TBC1D22A	189.923	1.53474	0.366937	1.00477e-05	8.39363e-05	TRUE	UP
ENSG00000156042	118491	CFAP70	cilia and flagella associated protein 70 [Source:HGNC Symbol;Acc:HGNC:30726]	97.3673	1.18943	0.286183	1.00574e-05	8.40001e-05	TRUE	UP
ENSG00000254443	NA	AC068733.1	novel transcript	16.9067	3.15783	0.801481	1.00651e-05	8.40468e-05	TRUE	UP
ENSG00000167005	11051	NUDT21	nudix hydrolase 21 [Source:HGNC Symbol;Acc:HGNC:13870]	486.663	-0.85492	0.20403	1.0072e-05	8.40701e-05	TRUE	DOWN
ENSG00000129255	9526	MPDU1	mannose-P-dolichol utilization defect 1 [Source:HGNC Symbol;Acc:HGNC:7207]	2476.88	-0.988678	0.237487	1.00712e-05	8.40701e-05	TRUE	DOWN
ENSG00000166197	9221	NOLC1	nucleolar and coiled-body phosphoprotein 1 [Source:HGNC Symbol;Acc:HGNC:15608]	4072.7	-0.725103	0.171229	1.00761e-05	8.40868e-05	TRUE	DOWN
ENSG00000251627	NA	AC010395.2	integrin alpha FG-GAP repeat containing 2 (ITFG2) pseudogene	7.15708	3.65269	0.992761	1.00904e-05	8.4189e-05	TRUE	UP
ENSG00000118260	1385	CREB1	cAMP responsive element binding protein 1 [Source:HGNC Symbol;Acc:HGNC:2345]	1758.93	-0.608725	0.142129	1.01068e-05	8.43088e-05	TRUE	DOWN
ENSG00000050405	51474	LIMA1	LIM domain and actin binding 1 [Source:HGNC Symbol;Acc:HGNC:24636]	10372	-0.600879	0.140193	1.01146e-05	8.43566e-05	TRUE	DOWN
ENSG00000254887	NA	AC010247.1	novel transcript, antisense to POU2F2	10.6801	3.07569	0.77497	1.01339e-05	8.44996e-05	TRUE	UP
ENSG00000162623	127253	TYW3	tRNA-yW synthesizing protein 3 homolog [Source:HGNC Symbol;Acc:HGNC:24757]	547.153	-0.962788	0.231186	1.01693e-05	8.47779e-05	TRUE	DOWN
ENSG00000183340	8690	JRKL	JRK like [Source:HGNC Symbol;Acc:HGNC:6200]	499.366	-0.736452	0.174182	1.01744e-05	8.48027e-05	TRUE	DOWN
ENSG00000112096	6648	SOD2	superoxide dismutase 2 [Source:HGNC Symbol;Acc:HGNC:11180]	5652.45	1.20669	0.290477	1.01782e-05	8.48173e-05	TRUE	UP
ENSG00000143093	85369	STRIP1	striatin interacting protein 1 [Source:HGNC Symbol;Acc:HGNC:25916]	1893.09	-0.627533	0.146853	1.01827e-05	8.48207e-05	TRUE	DOWN
ENSG00000175544	57010	CABP4	calcium binding protein 4 [Source:HGNC Symbol;Acc:HGNC:1386]	13.9884	2.96833	0.741369	1.01828e-05	8.48207e-05	TRUE	UP
ENSG00000288855	NA	NA	NA	21.3541	2.50215	0.607048	1.01876e-05	8.48429e-05	TRUE	UP
ENSG00000146039	10050	SLC17A4	solute carrier family 17 member 4 [Source:HGNC Symbol;Acc:HGNC:10932]	17.3781	2.57435	0.626814	1.02002e-05	8.49305e-05	TRUE	UP
ENSG00000171747	3960	LGALS4	galectin 4 [Source:HGNC Symbol;Acc:HGNC:6565]	12.3439	2.78692	0.687033	1.02025e-05	8.49317e-05	TRUE	UP
ENSG00000279000	390093	OR10A6	olfactory receptor family 10 subfamily A member 6 (gene/pseudogene) [Source:HGNC Symbol;Acc:HGNC:15132]	21.2732	2.1463	0.514393	1.02396e-05	8.52234e-05	TRUE	UP
ENSG00000204130	55680	RUFY2	RUN and FYVE domain containing 2 [Source:HGNC Symbol;Acc:HGNC:19761]	730.865	-0.626207	0.146575	1.0251e-05	8.53007e-05	TRUE	DOWN
ENSG00000268034	NA	AC243960.2	tropomyosin pseudogene	55.9888	1.79586	0.428748	1.02629e-05	8.53826e-05	TRUE	UP
ENSG00000137936	c(8412, 723788)	BCAR3	BCAR3 adaptor protein, NSP family member [Source:HGNC Symbol;Acc:HGNC:973]	3964.64	1.12006	0.269882	1.02752e-05	8.54585e-05	TRUE	UP
ENSG00000162869	129285	PPP1R21	protein phosphatase 1 regulatory subunit 21 [Source:HGNC Symbol;Acc:HGNC:30595]	678.646	-0.571154	0.132978	1.02782e-05	8.54585e-05	FALSE	NS
ENSG00000286234	NA	AC079790.2	novel transcript	14.2335	2.36453	0.570646	1.02805e-05	8.54585e-05	TRUE	UP
ENSG00000287964	NA	AC066580.1	novel transcript	12.6561	2.80923	0.693887	1.028e-05	8.54585e-05	TRUE	UP
ENSG00000164951	54704	PDP1	pyruvate dehyrogenase phosphatase catalytic subunit 1 [Source:HGNC Symbol;Acc:HGNC:9279]	3625.76	-1.08235	0.260761	1.02888e-05	8.551e-05	TRUE	DOWN
ENSG00000113369	57561	ARRDC3	arrestin domain containing 3 [Source:HGNC Symbol;Acc:HGNC:29263]	4696.93	-1.29842	0.312326	1.02959e-05	8.55518e-05	TRUE	DOWN
ENSG00000260963	105371264	AC026462.3	novel transcript	9.73796	3.44531	0.906255	1.0315e-05	8.56924e-05	TRUE	UP
ENSG00000274080	NA	AC005089.1	novel transcript	10.7719	2.79968	0.691277	1.03264e-05	8.57696e-05	TRUE	UP
ENSG00000242222	NA	AC092989.1	succinate dehydrogenase complex, subunit B, iron sulfur (SDHB) pseudogene	8.16694	3.36289	0.874929	1.03296e-05	8.57792e-05	TRUE	UP
ENSG00000112619	5961	PRPH2	peripherin 2 [Source:HGNC Symbol;Acc:HGNC:9942]	38.8948	2.1913	0.52611	1.03542e-05	8.59658e-05	TRUE	UP
ENSG00000089157	6175	RPLP0	ribosomal protein lateral stalk subunit P0 [Source:HGNC Symbol;Acc:HGNC:10371]	21969.7	0.779784	0.185317	1.03579e-05	8.59788e-05	TRUE	UP
ENSG00000285051	NA	SLC7A14-AS1	SLC7A14 antisense RNA 1 [Source:HGNC Symbol;Acc:HGNC:54092]	17.127	2.50633	0.608827	1.03715e-05	8.60735e-05	TRUE	UP
ENSG00000248569	NA	AC026410.3	mediator complex subunit 27 (MED27) pseudogene	25.6278	2.17611	0.522418	1.0411e-05	8.6384e-05	TRUE	UP
ENSG00000225642	NA	SNRPEP5	small nuclear ribonucleoprotein polypeptide E pseudogene 5 [Source:HGNC Symbol;Acc:HGNC:43447]	22.6884	2.58406	0.630393	1.04463e-05	8.66593e-05	TRUE	UP
ENSG00000284240	101927844	LINC02801	long intergenic non-protein coding RNA 2801 [Source:HGNC Symbol;Acc:HGNC:54325]	13.0779	2.56731	0.625788	1.04517e-05	8.6686e-05	TRUE	UP
ENSG00000240950	NA	AC021074.1	ribosomal protein L8 (RPL8) pseudogene	30.0275	3.01954	0.758729	1.04732e-05	8.68464e-05	TRUE	UP
ENSG00000105810	1021	CDK6	cyclin dependent kinase 6 [Source:HGNC Symbol;Acc:HGNC:1777]	2715.03	-0.834082	0.19919	1.04768e-05	8.68587e-05	TRUE	DOWN
ENSG00000251026	NA	LINC02163	long intergenic non-protein coding RNA 2163 [Source:HGNC Symbol;Acc:HGNC:53024]	11.2023	2.57462	0.627919	1.04842e-05	8.69023e-05	TRUE	UP
ENSG00000260765	NA	CES1P2	carboxylesterase 1 pseudogene 2 [Source:HGNC Symbol;Acc:HGNC:48928]	8.4802	3.31349	0.85779	1.04894e-05	8.69276e-05	TRUE	UP
ENSG00000264350	NA	SNRPGP2	small nuclear ribonucleoprotein polypeptide G pseudogene 2 [Source:HGNC Symbol;Acc:HGNC:30999]	516.946	-1.24155	0.299252	1.05014e-05	8.70095e-05	TRUE	DOWN
ENSG00000196371	2526	FUT4	fucosyltransferase 4 [Source:HGNC Symbol;Acc:HGNC:4015]	183.272	-1.34233	0.322977	1.05071e-05	8.70387e-05	TRUE	DOWN
ENSG00000100503	51199	NIN	ninein [Source:HGNC Symbol;Acc:HGNC:14906]	1321.07	-0.88403	0.211871	1.05305e-05	8.72149e-05	TRUE	DOWN
ENSG00000042304	56918	C2orf83	chromosome 2 open reading frame 83 [Source:HGNC Symbol;Acc:HGNC:25344]	7.7417	2.89286	0.719924	1.05438e-05	8.7307e-05	TRUE	UP
ENSG00000287918	107985693	AF274853.1	novel transcript, antisense to VMA21	8.93266	2.97868	0.746307	1.05571e-05	8.73641e-05	TRUE	UP
ENSG00000167566	57701	NCKAP5L	NCK associated protein 5 like [Source:HGNC Symbol;Acc:HGNC:29321]	667.141	-0.786246	0.187143	1.05553e-05	8.73641e-05	TRUE	DOWN
ENSG00000287990	NA	AL358334.4	novel transcript, antisense to TRIM9	18.399	2.94827	0.736885	1.05562e-05	8.73641e-05	TRUE	UP
ENSG00000158186	22808	MRAS	muscle RAS oncogene homolog [Source:HGNC Symbol;Acc:HGNC:7227]	351.568	-1.16047	0.280033	1.05678e-05	8.74329e-05	TRUE	DOWN
ENSG00000214297	NA	ALDOAP2	ALDOA pseudogene 2 [Source:HGNC Symbol;Acc:HGNC:416]	25.0715	2.85373	0.708298	1.05741e-05	8.74329e-05	TRUE	UP
ENSG00000204652	NA	RPS26P8	ribosomal protein S26 pseudogene 8 [Source:HGNC Symbol;Acc:HGNC:31329]	13.7815	3.41578	0.896469	1.0573e-05	8.74329e-05	TRUE	UP
ENSG00000104808	27294	DHDH	dihydrodiol dehydrogenase [Source:HGNC Symbol;Acc:HGNC:17887]	43.2458	2.17124	0.521646	1.05725e-05	8.74329e-05	TRUE	UP
ENSG00000264083	NA	AC005899.1	novel transcript	9.12225	2.72909	0.671828	1.05861e-05	8.75144e-05	TRUE	UP
ENSG00000250723	NA	AC016687.2	novel transcript	13.6137	2.31356	0.558276	1.05885e-05	8.75163e-05	TRUE	UP
ENSG00000215009	341392	ACSM4	acyl-CoA synthetase medium chain family member 4 [Source:HGNC Symbol;Acc:HGNC:32016]	13.5125	2.60076	0.635559	1.05934e-05	8.75389e-05	TRUE	UP
ENSG00000260744	NA	AC007494.2	novel transcript, antisense to ITFG1	13.6905	2.13397	0.512309	1.06002e-05	8.75771e-05	TRUE	UP
ENSG00000123552	85015	USP45	ubiquitin specific peptidase 45 [Source:HGNC Symbol;Acc:HGNC:20080]	547.881	-0.728978	0.172686	1.06193e-05	8.77171e-05	TRUE	DOWN
ENSG00000196678	112479	ERI2	ERI1 exoribonuclease family member 2 [Source:HGNC Symbol;Acc:HGNC:30541]	621.287	-0.655376	0.154179	1.06749e-05	8.81588e-05	TRUE	DOWN
ENSG00000275212	NA	LINC02826	long intergenic non-protein coding RNA 2826 [Source:HGNC Symbol;Acc:HGNC:54357]	37.8175	1.47517	0.35433	1.06984e-05	8.83351e-05	TRUE	UP
ENSG00000113212	56129	PCDHB7	protocadherin beta 7 [Source:HGNC Symbol;Acc:HGNC:8692]	35.6931	-1.75899	0.421017	1.072e-05	8.8495e-05	TRUE	DOWN
ENSG00000244551	NA	RPL34P29	ribosomal protein L34 pseudogene 29 [Source:HGNC Symbol;Acc:HGNC:35631]	6.96217	3.63994	0.992096	1.07234e-05	8.85049e-05	TRUE	UP
ENSG00000138759	80144	FRAS1	Fraser extracellular matrix complex subunit 1 [Source:HGNC Symbol;Acc:HGNC:19185]	508.72	-0.985238	0.237458	1.07342e-05	8.8576e-05	TRUE	DOWN
ENSG00000064102	55726	INTS13	integrator complex subunit 13 [Source:HGNC Symbol;Acc:HGNC:20174]	1145.8	-0.576714	0.13466	1.07534e-05	8.87167e-05	FALSE	NS
ENSG00000163646	7401	CLRN1	clarin 1 [Source:HGNC Symbol;Acc:HGNC:12605]	8.1576	2.87664	0.716138	1.08042e-05	8.91178e-05	TRUE	UP
ENSG00000187193	4501	MT1X	metallothionein 1X [Source:HGNC Symbol;Acc:HGNC:7405]	2034.45	2.52885	0.616484	1.08122e-05	8.91656e-05	TRUE	UP
ENSG00000242017	NA	ALG1L15P	ALG1 like 15, pseudogene [Source:HGNC Symbol;Acc:HGNC:44384]	10.0894	3.44015	0.907615	1.0831e-05	8.93023e-05	TRUE	UP
ENSG00000170035	10477	UBE2E3	ubiquitin conjugating enzyme E2 E3 [Source:HGNC Symbol;Acc:HGNC:12479]	3140.62	-0.67218	0.158557	1.08796e-05	8.9685e-05	TRUE	DOWN
ENSG00000157851	56896	DPYSL5	dihydropyrimidinase like 5 [Source:HGNC Symbol;Acc:HGNC:20637]	12.4545	3.83512	1.09766	1.08885e-05	8.97219e-05	TRUE	UP
ENSG00000259342	NA	AC025580.1	novel transcript, antisense to C15orf48	540.339	1.47322	0.354223	1.08875e-05	8.97219e-05	TRUE	UP
ENSG00000087258	2775	GNAO1	G protein subunit alpha o1 [Source:HGNC Symbol;Acc:HGNC:4389]	12.3224	2.44619	0.594444	1.0927e-05	9.00208e-05	TRUE	UP
ENSG00000168781	9677	PPIP5K1	diphosphoinositol pentakisphosphate kinase 1 [Source:HGNC Symbol;Acc:HGNC:29023]	437.521	-0.815996	0.195063	1.09406e-05	9.01144e-05	TRUE	DOWN
ENSG00000100908	51016	EMC9	ER membrane protein complex subunit 9 [Source:HGNC Symbol;Acc:HGNC:20273]	582.08	0.901906	0.216845	1.09613e-05	9.02666e-05	TRUE	UP
ENSG00000265843	NA	LINC01029	long intergenic non-protein coding RNA 1029 [Source:HGNC Symbol;Acc:HGNC:49015]	8.75878	3.76862	1.05964	1.09826e-05	9.04238e-05	TRUE	UP
ENSG00000224397	100506115	SMIM25	small integral membrane protein 25 [Source:HGNC Symbol;Acc:HGNC:50328]	67.7798	1.76666	0.423453	1.09971e-05	9.05247e-05	TRUE	UP
ENSG00000076641	55824	PAG1	phosphoprotein membrane anchor with glycosphingolipid microdomains 1 [Source:HGNC Symbol;Acc:HGNC:30043]	215.925	1.56702	0.376361	1.10028e-05	9.05527e-05	TRUE	UP
ENSG00000241288	NA	LINC02614	long intergenic non-protein coding RNA 2614 [Source:HGNC Symbol;Acc:HGNC:54072]	44.2693	1.95115	0.468019	1.10137e-05	9.06243e-05	TRUE	UP
ENSG00000153558	25827	FBXL2	F-box and leucine rich repeat protein 2 [Source:HGNC Symbol;Acc:HGNC:13598]	886.461	-0.684998	0.161918	1.10468e-05	9.08785e-05	TRUE	DOWN
ENSG00000228192	NA	AL512353.1	novel transcript, antisense to ERMAP	57.6754	1.58624	0.380981	1.10633e-05	9.09952e-05	TRUE	UP
ENSG00000261036	NA	AC113418.1	novel transcript	4.29846	3.93595	1.17121	1.1069e-05	9.10238e-05	TRUE	UP
ENSG00000112149	9308	CD83	CD83 molecule [Source:HGNC Symbol;Acc:HGNC:1703]	143.239	1.99965	0.480083	1.1075e-05	9.10418e-05	TRUE	UP
ENSG00000114062	7337	UBE3A	ubiquitin protein ligase E3A [Source:HGNC Symbol;Acc:HGNC:12496]	3268.13	-0.550801	0.128484	1.10757e-05	9.10418e-05	FALSE	NS
ENSG00000006283	8913	CACNA1G	calcium voltage-gated channel subunit alpha1 G [Source:HGNC Symbol;Acc:HGNC:1394]	15.9913	2.69623	0.664485	1.1139e-05	9.15437e-05	TRUE	UP
ENSG00000165704	3251	HPRT1	hypoxanthine phosphoribosyltransferase 1 [Source:HGNC Symbol;Acc:HGNC:5157]	1250.55	-0.826327	0.197896	1.11567e-05	9.1671e-05	TRUE	DOWN
ENSG00000265836	NA	CCND3P2	cyclin D3 pseudogene 2 [Source:HGNC Symbol;Acc:HGNC:50852]	8.2987	3.4511	0.91426	1.11914e-05	9.19376e-05	TRUE	UP
ENSG00000224865	NA	AC009518.1	novel transcript	11.373	2.76551	0.68486	1.12286e-05	9.22087e-05	TRUE	UP
ENSG00000066739	55102	ATG2B	autophagy related 2B [Source:HGNC Symbol;Acc:HGNC:20187]	505.53	-0.869547	0.208941	1.1229e-05	9.22087e-05	TRUE	DOWN
ENSG00000108448	147166	TRIM16L	tripartite motif containing 16 like [Source:HGNC Symbol;Acc:HGNC:32670]	1383.96	1.77626	0.426282	1.12449e-05	9.23203e-05	TRUE	UP
ENSG00000144868	66000	TMEM108	transmembrane protein 108 [Source:HGNC Symbol;Acc:HGNC:28451]	29.888	1.91833	0.460605	1.12659e-05	9.24741e-05	TRUE	UP
ENSG00000164122	140458	ASB5	ankyrin repeat and SOCS box containing 5 [Source:HGNC Symbol;Acc:HGNC:17180]	10.174	2.60084	0.638008	1.12827e-05	9.25932e-05	TRUE	UP
ENSG00000135457	7024	TFCP2	transcription factor CP2 [Source:HGNC Symbol;Acc:HGNC:11748]	736.493	-0.752966	0.179377	1.13236e-05	9.29102e-05	TRUE	DOWN
ENSG00000138399	79675	FASTKD1	FAST kinase domains 1 [Source:HGNC Symbol;Acc:HGNC:26150]	665.644	-0.996948	0.241112	1.13595e-05	9.31864e-05	TRUE	DOWN
ENSG00000152804	3087	HHEX	hematopoietically expressed homeobox [Source:HGNC Symbol;Acc:HGNC:4901]	56.0077	1.88412	0.452547	1.13791e-05	9.33282e-05	TRUE	UP
ENSG00000183840	2863	GPR39	G protein-coupled receptor 39 [Source:HGNC Symbol;Acc:HGNC:4496]	161.508	-1.24189	0.30071	1.14062e-05	9.35152e-05	TRUE	DOWN
ENSG00000002834	3927	LASP1	LIM and SH3 protein 1 [Source:HGNC Symbol;Acc:HGNC:6513]	4227.48	-0.67913	0.16071	1.14065e-05	9.35152e-05	TRUE	DOWN
ENSG00000161609	147872	CCDC155	coiled-coil domain containing 155 [Source:HGNC Symbol;Acc:HGNC:26520]	12.96	3.01886	0.762792	1.14107e-05	9.35304e-05	TRUE	UP
ENSG00000170791	79145	CHCHD7	coiled-coil-helix-coiled-coil-helix domain containing 7 [Source:HGNC Symbol;Acc:HGNC:28314]	2168.82	-0.92408	0.222965	1.14553e-05	9.38773e-05	TRUE	DOWN
ENSG00000102753	3839	KPNA3	karyopherin subunit alpha 3 [Source:HGNC Symbol;Acc:HGNC:6396]	1832.59	-0.580192	0.135989	1.14928e-05	9.41653e-05	FALSE	NS
ENSG00000196510	51434	ANAPC7	anaphase promoting complex subunit 7 [Source:HGNC Symbol;Acc:HGNC:17380]	1337.1	-0.552303	0.129114	1.15172e-05	9.43465e-05	FALSE	NS
ENSG00000162782	163589	TDRD5	tudor domain containing 5 [Source:HGNC Symbol;Acc:HGNC:20614]	12.257	2.35623	0.572304	1.15278e-05	9.44138e-05	TRUE	UP
ENSG00000136813	23392	ECPAS	Ecm29 proteasome adaptor and scaffold [Source:HGNC Symbol;Acc:HGNC:29020]	2543.36	-0.894539	0.215584	1.15347e-05	9.44513e-05	TRUE	DOWN
ENSG00000149582	84866	TMEM25	transmembrane protein 25 [Source:HGNC Symbol;Acc:HGNC:25890]	2027.19	-0.878686	0.211572	1.15412e-05	9.44854e-05	TRUE	DOWN
ENSG00000120498	56159	TEX11	testis expressed 11 [Source:HGNC Symbol;Acc:HGNC:11733]	11.5746	3.20508	0.825364	1.15827e-05	9.48057e-05	TRUE	UP
ENSG00000173456	79102	RNF26	ring finger protein 26 [Source:HGNC Symbol;Acc:HGNC:14646]	1307.12	-0.783134	0.187291	1.15893e-05	9.4841e-05	TRUE	DOWN
ENSG00000228459	NA	LINC01546	long intergenic non-protein coding RNA 1546 [Source:HGNC Symbol;Acc:HGNC:27336]	21.241	2.71537	0.671706	1.16112e-05	9.50011e-05	TRUE	UP
ENSG00000279790	NA	AL590552.1	TEC	18.5438	2.90935	0.729454	1.16216e-05	9.50665e-05	TRUE	UP
ENSG00000236882	NA	LINC01554	long intergenic non-protein coding RNA 1554 [Source:HGNC Symbol;Acc:HGNC:24687]	10.1521	2.95955	0.74505	1.16353e-05	9.516e-05	TRUE	UP
ENSG00000267777	NA	LINC01791	long intergenic non-protein coding RNA 1791 [Source:HGNC Symbol;Acc:HGNC:52581]	8.46832	3.12243	0.797566	1.16382e-05	9.51645e-05	TRUE	UP
ENSG00000226284	NA	ARPC3P1	actin related protein 2/3 complex subunit 3 pseudogene 1 [Source:HGNC Symbol;Acc:HGNC:16092]	76.0217	1.64583	0.396132	1.16466e-05	9.52133e-05	TRUE	UP
ENSG00000198821	919	CD247	CD247 molecule [Source:HGNC Symbol;Acc:HGNC:1677]	10.1274	3.32378	0.868201	1.16622e-05	9.53171e-05	TRUE	UP
ENSG00000170471	57148	RALGAPB	Ral GTPase activating protein non-catalytic beta subunit [Source:HGNC Symbol;Acc:HGNC:29221]	1922.1	-0.845783	0.203329	1.16639e-05	9.53171e-05	TRUE	DOWN
ENSG00000143167	10223	GPA33	glycoprotein A33 [Source:HGNC Symbol;Acc:HGNC:4445]	10.2633	3.2731	0.849772	1.1667e-05	9.53226e-05	TRUE	UP
ENSG00000226835	NA	ARHGAP29-AS1	ARHGAP29 antisense RNA 1 [Source:HGNC Symbol;Acc:HGNC:54311]	16.5229	2.28259	0.553385	1.16758e-05	9.53754e-05	TRUE	UP
ENSG00000164616	NA	FBXL21P	F-box and leucine rich repeat protein 21, pseudogene [Source:HGNC Symbol;Acc:HGNC:13600]	10.112	3.79181	1.07989	1.16913e-05	9.54827e-05	TRUE	UP
ENSG00000134812	2694	CBLIF	cobalamin binding intrinsic factor [Source:HGNC Symbol;Acc:HGNC:4268]	9.97687	2.9226	0.733825	1.16943e-05	9.54882e-05	TRUE	UP
ENSG00000261158	NA	AC109597.2	novel transcript, antisense to CPPED1	9.54719	3.26697	0.847747	1.17002e-05	9.55169e-05	TRUE	UP
ENSG00000143353	127018	LYPLAL1	lysophospholipase like 1 [Source:HGNC Symbol;Acc:HGNC:20440]	1231.85	-0.992418	0.240392	1.1715e-05	9.5619e-05	TRUE	DOWN
ENSG00000144843	141	ADPRH	ADP-ribosylarginine hydrolase [Source:HGNC Symbol;Acc:HGNC:269]	153.388	-1.3709	0.331716	1.17431e-05	9.58019e-05	TRUE	DOWN
ENSG00000107719	27143	PALD1	phosphatase domain containing paladin 1 [Source:HGNC Symbol;Acc:HGNC:23530]	25.0476	2.41164	0.587706	1.17445e-05	9.58019e-05	TRUE	UP
ENSG00000177575	9332	CD163	CD163 molecule [Source:HGNC Symbol;Acc:HGNC:1631]	10.3477	2.47114	0.603754	1.17399e-05	9.58019e-05	TRUE	UP
ENSG00000175455	64770	CCDC14	coiled-coil domain containing 14 [Source:HGNC Symbol;Acc:HGNC:25766]	659.256	-1.01057	0.244952	1.17481e-05	9.58119e-05	TRUE	DOWN
ENSG00000240471	NA	PHBP8	prohibitin pseudogene 8 [Source:HGNC Symbol;Acc:HGNC:39287]	19.9551	2.78236	0.691787	1.17559e-05	9.58557e-05	TRUE	UP
ENSG00000249700	NA	SRD5A3-AS1	SRD5A3 antisense RNA 1 [Source:HGNC Symbol;Acc:HGNC:44138]	35.9366	1.4718	0.355432	1.1761e-05	9.58781e-05	TRUE	UP
ENSG00000235828	NA	RPL36AP26	ribosomal protein L36a pseudogene 26 [Source:HGNC Symbol;Acc:HGNC:36758]	8.68681	3.3463	0.877271	1.17865e-05	9.60665e-05	TRUE	UP
ENSG00000184313	374977	MROH7	maestro heat like repeat family member 7 [Source:HGNC Symbol;Acc:HGNC:24802]	12.3462	2.59936	0.639375	1.18107e-05	9.6236e-05	TRUE	UP
ENSG00000157110	11030	RBPMS	RNA binding protein, mRNA processing factor [Source:HGNC Symbol;Acc:HGNC:19097]	3020.35	-0.813933	0.195346	1.1812e-05	9.6236e-05	TRUE	DOWN
ENSG00000122971	35	ACADS	acyl-CoA dehydrogenase short chain [Source:HGNC Symbol;Acc:HGNC:90]	643.385	0.721803	0.171849	1.18199e-05	9.62813e-05	TRUE	UP
ENSG00000253361	NA	AC069120.1	novel transcript	26.5249	2.87899	0.720994	1.18267e-05	9.63167e-05	TRUE	UP
ENSG00000110717	4728	NDUFS8	NADH:ubiquinone oxidoreductase core subunit S8 [Source:HGNC Symbol;Acc:HGNC:7715]	6863.15	0.616768	0.145317	1.18335e-05	9.63531e-05	TRUE	UP
ENSG00000259847	NA	LINC02126	long intergenic non-protein coding RNA 2126 [Source:HGNC Symbol;Acc:HGNC:52983]	8.24833	3.30291	0.861484	1.18389e-05	9.63779e-05	TRUE	UP
ENSG00000117461	8503	PIK3R3	phosphoinositide-3-kinase regulatory subunit 3 [Source:HGNC Symbol;Acc:HGNC:8981]	2111.95	-1.83529	0.441776	1.1856e-05	9.64975e-05	TRUE	DOWN
ENSG00000279200	NA	AC020558.5	novel transcript	14.5868	2.68682	0.664448	1.18852e-05	9.67154e-05	TRUE	UP
ENSG00000118017	51146	A4GNT	alpha-1,4-N-acetylglucosaminyltransferase [Source:HGNC Symbol;Acc:HGNC:17968]	9.18926	3.59413	0.980027	1.19165e-05	9.69374e-05	TRUE	UP
ENSG00000260848	NA	AC092114.1	novel transcript	8.13018	4.01034	1.26296	1.19172e-05	9.69374e-05	TRUE	UP
ENSG00000283175	NA	AC007920.2	novel transcript, antisense to MASP1	5.18476	3.96607	1.21215	1.19289e-05	9.70127e-05	TRUE	UP
ENSG00000179420	NA	OR6W1P	olfactory receptor family 6 subfamily W member 1 pseudogene [Source:HGNC Symbol;Acc:HGNC:15091]	15.3171	2.64342	0.65229	1.19547e-05	9.72037e-05	TRUE	UP
ENSG00000241612	NA	AC114728.1	ribosomal protein L21 (RPL21) pseudogene	13.8669	2.37855	0.57954	1.19772e-05	9.73666e-05	TRUE	UP
ENSG00000090863	2734	GLG1	golgi glycoprotein 1 [Source:HGNC Symbol;Acc:HGNC:4316]	7019.24	-0.606493	0.142851	1.19967e-05	9.74865e-05	TRUE	DOWN
ENSG00000187534	NA	PRR13P5	proline rich 13 pseudogene 5 [Source:HGNC Symbol;Acc:HGNC:50618]	50.8084	1.71224	0.412558	1.1995e-05	9.74865e-05	TRUE	UP
ENSG00000129244	482	ATP1B2	ATPase Na+/K+ transporting subunit beta 2 [Source:HGNC Symbol;Acc:HGNC:805]	10.9575	2.9405	0.740625	1.20043e-05	9.75283e-05	TRUE	UP
ENSG00000285877	NA	AC007448.5	novel transcript, antisense to HELZ	25.0683	1.92332	0.46353	1.20138e-05	9.75862e-05	TRUE	UP
ENSG00000289047	NA	NA	NA	623.29	-0.698518	0.166078	1.20177e-05	9.75978e-05	TRUE	DOWN
ENSG00000231043	NA	AC007238.1	IK cytokine, down-regulator of HLA II (IK) pseudogene	89.83	1.24066	0.301377	1.20764e-05	9.80555e-05	TRUE	UP
ENSG00000163406	6565	SLC15A2	solute carrier family 15 member 2 [Source:HGNC Symbol;Acc:HGNC:10921]	6577.81	-1.72995	0.416959	1.20849e-05	9.81047e-05	TRUE	DOWN
ENSG00000214198	NA	TTC41P	tetratricopeptide repeat domain 41, pseudogene [Source:HGNC Symbol;Acc:HGNC:49210]	27.9105	1.97668	0.477013	1.217e-05	9.87758e-05	TRUE	UP
ENSG00000165169	6990	DYNLT3	dynein light chain Tctex-type 3 [Source:HGNC Symbol;Acc:HGNC:11694]	2773.25	-0.981712	0.238222	1.21735e-05	9.87841e-05	TRUE	DOWN
ENSG00000180644	5551	PRF1	perforin 1 [Source:HGNC Symbol;Acc:HGNC:9360]	7.93808	2.90339	0.729853	1.21841e-05	9.88503e-05	TRUE	UP
ENSG00000157306	NA	ZFHX2-AS1	ZFHX2 antisense RNA 1 [Source:HGNC Symbol;Acc:HGNC:52658]	36.4628	1.40887	0.341369	1.21968e-05	9.89338e-05	TRUE	UP
ENSG00000285914	NA	AC022440.1	Novel transcript	9.55354	2.86343	0.717722	1.22051e-05	9.89815e-05	TRUE	UP
ENSG00000102243	51442	VGLL1	vestigial like family member 1 [Source:HGNC Symbol;Acc:HGNC:20985]	1002.87	-1.61362	0.389606	1.22245e-05	9.9119e-05	TRUE	DOWN
ENSG00000184925	286256	LCN12	lipocalin 12 [Source:HGNC Symbol;Acc:HGNC:28733]	17.2213	-2.50711	0.615138	1.22459e-05	9.92723e-05	TRUE	DOWN
ENSG00000242440	NA	LINC02046	long intergenic non-protein coding RNA 2046 [Source:HGNC Symbol;Acc:HGNC:52886]	11.4127	3.00026	0.760537	1.22717e-05	9.9461e-05	TRUE	UP
ENSG00000154447	57630	SH3RF1	SH3 domain containing ring finger 1 [Source:HGNC Symbol;Acc:HGNC:17650]	2376.69	-0.74362	0.177768	1.22741e-05	9.9461e-05	TRUE	DOWN
ENSG00000237415	NA	NRBF2P3	nuclear receptor binding factor 2 pseudogene 3 [Source:HGNC Symbol;Acc:HGNC:44606]	15.4665	2.64524	0.653911	1.22863e-05	9.95203e-05	TRUE	UP
ENSG00000274775	NA	Z82195.2	fibrous sheath interacting protein 2 (FSIP2) pseudogene	11.6208	2.97349	0.752094	1.22847e-05	9.95203e-05	TRUE	UP
ENSG00000078237	57103	TIGAR	TP53 induced glycolysis regulatory phosphatase [Source:HGNC Symbol;Acc:HGNC:1185]	436.046	-0.894888	0.216434	1.23025e-05	9.96313e-05	TRUE	DOWN
ENSG00000244413	NA	RPL23AP56	ribosomal protein L23a pseudogene 56 [Source:HGNC Symbol;Acc:HGNC:35516]	8.73659	3.5483	0.962152	1.23062e-05	9.96414e-05	TRUE	UP
ENSG00000133317	85329	LGALS12	galectin 12 [Source:HGNC Symbol;Acc:HGNC:15788]	9.9411	3.38206	0.893796	1.23112e-05	9.96624e-05	TRUE	UP
ENSG00000214770	NA	AL161756.1	novel transcript	28.48	2.14771	0.52032	1.23292e-05	9.97876e-05	TRUE	UP
ENSG00000132681	480	ATP1A4	ATPase Na+/K+ transporting subunit alpha 4 [Source:HGNC Symbol;Acc:HGNC:14073]	18.6783	2.57146	0.633287	1.2346e-05	9.9904e-05	TRUE	UP
ENSG00000142227	2014	EMP3	epithelial membrane protein 3 [Source:HGNC Symbol;Acc:HGNC:3335]	910.249	1.38313	0.335583	1.23739e-05	0.00010011	TRUE	UP
ENSG00000230362	NA	ACTG1P23	actin gamma 1 pseudogene 23 [Source:HGNC Symbol;Acc:HGNC:51503]	63.0541	1.58538	0.383217	1.23812e-05	0.000100149	TRUE	UP
ENSG00000235172	NA	LINC01366	long intergenic non-protein coding RNA 1366 [Source:HGNC Symbol;Acc:HGNC:27416]	20.5715	2.98877	0.757469	1.24171e-05	0.000100399	TRUE	UP
ENSG00000105011	55723	ASF1B	anti-silencing function 1B histone chaperone [Source:HGNC Symbol;Acc:HGNC:20996]	545.169	1.88412	0.454819	1.24149e-05	0.000100399	TRUE	UP
ENSG00000160570	162989	DEDD2	death effector domain containing 2 [Source:HGNC Symbol;Acc:HGNC:24450]	1417.44	0.821971	0.197938	1.24209e-05	0.00010041	TRUE	UP
ENSG00000186106	157567	ANKRD46	ankyrin repeat domain 46 [Source:HGNC Symbol;Acc:HGNC:27229]	594.343	-0.623845	0.14749	1.24556e-05	0.00010067	TRUE	DOWN
ENSG00000240626	NA	RN7SL150P	RNA, 7SL, cytoplasmic 150, pseudogene [Source:HGNC Symbol;Acc:HGNC:46166]	4.35497	3.91851	1.17696	1.24669e-05	0.000100741	TRUE	UP
ENSG00000198948	9848	MFAP3L	microfibril associated protein 3 like [Source:HGNC Symbol;Acc:HGNC:29083]	80.902	-1.26769	0.308378	1.24716e-05	0.000100759	TRUE	DOWN
ENSG00000197603	65250	CPLANE1	ciliogenesis and planar polarity effector 1 [Source:HGNC Symbol;Acc:HGNC:25801]	864.946	-1.01839	0.247749	1.25038e-05	0.000100999	TRUE	DOWN
ENSG00000287390	NA	AC006525.1	novel transcript	9.9424	2.68228	0.665286	1.25178e-05	0.000101072	TRUE	UP
ENSG00000281103	NA	TRG-AS1	T cell receptor gamma locus antisense RNA 1 [Source:HGNC Symbol;Acc:HGNC:48974]	21.8602	2.99507	0.759876	1.25159e-05	0.000101072	TRUE	UP
ENSG00000230333	NA	AC004160.1	novel transcript, antisense to THSD7A	14.184	2.28316	0.555902	1.25503e-05	0.000101314	TRUE	UP
ENSG00000223922	NA	ASS1P2	argininosuccinate synthetase 1 pseudogene 2 [Source:HGNC Symbol;Acc:HGNC:765]	11.3863	2.79438	0.698247	1.2557e-05	0.000101349	TRUE	UP
ENSG00000156345	23552	CDK20	cyclin dependent kinase 20 [Source:HGNC Symbol;Acc:HGNC:21420]	278.75	-0.920979	0.22331	1.25608e-05	0.000101359	TRUE	DOWN
ENSG00000223945	NA	AC244033.1	ribosomal protein L6 (RPL6) pseudogene	4.91079	3.90156	1.16446	1.2574e-05	0.000101432	TRUE	UP
ENSG00000140406	59274	TLNRD1	talin rod domain containing 1 [Source:HGNC Symbol;Acc:HGNC:13519]	417.877	0.797618	0.191833	1.25749e-05	0.000101432	TRUE	UP
ENSG00000241684	NA	ADAMTS9-AS2	ADAMTS9 antisense RNA 2 [Source:HGNC Symbol;Acc:HGNC:42435]	46.7816	1.97077	0.476467	1.25806e-05	0.000101458	TRUE	UP
ENSG00000232611	NA	AL683813.1	novel transcript	22.7596	2.36109	0.576672	1.26134e-05	0.000101703	TRUE	UP
ENSG00000233929	NA	MT1XP1	metallothionein 1X pseudogene 1 [Source:HGNC Symbol;Acc:HGNC:7442]	54.4773	3.25296	0.847441	1.26377e-05	0.00010184	TRUE	UP
ENSG00000225689	NA	AL008633.1	novel transcript	18.9732	2.23355	0.54318	1.26366e-05	0.00010184	TRUE	UP
ENSG00000178031	92949	ADAMTSL1	ADAMTS like 1 [Source:HGNC Symbol;Acc:HGNC:14632]	25.3115	2.10413	0.509989	1.26379e-05	0.00010184	TRUE	UP
ENSG00000237001	NA	WASF3-AS1	WASF3 antisense RNA 1 [Source:HGNC Symbol;Acc:HGNC:39841]	16.7536	2.04745	0.495711	1.26415e-05	0.000101848	TRUE	UP
ENSG00000237595	101927512	LINC01275	long intergenic non-protein coding RNA 1275 [Source:HGNC Symbol;Acc:HGNC:50331]	8.6459	3.81352	1.10279	1.26514e-05	0.000101908	TRUE	UP
ENSG00000170858	NA	LILRP2	leukocyte immunoglobulin-like receptor pseudogene 2 [Source:HGNC Symbol;Acc:HGNC:15497]	13.056	3.559	0.969219	1.26573e-05	0.000101935	TRUE	UP
ENSG00000069206	8756	ADAM7	ADAM metallopeptidase domain 7 [Source:HGNC Symbol;Acc:HGNC:214]	14.7478	2.30464	0.561924	1.2693e-05	0.000102202	TRUE	UP
ENSG00000253507	NA	AC104257.1	novel transcript	7.1847	3.25418	0.84816	1.2696e-05	0.000102206	TRUE	UP
ENSG00000171487	126206	NLRP5	NLR family pyrin domain containing 5 [Source:HGNC Symbol;Acc:HGNC:21269]	8.64972	3.35552	0.885821	1.27217e-05	0.000102393	TRUE	UP
ENSG00000076321	27252	KLHL20	kelch like family member 20 [Source:HGNC Symbol;Acc:HGNC:25056]	947.051	-0.659353	0.15665	1.27563e-05	0.000102597	TRUE	DOWN
ENSG00000164162	10393	ANAPC10	anaphase promoting complex subunit 10 [Source:HGNC Symbol;Acc:HGNC:24077]	233.298	-1.04266	0.25407	1.27598e-05	0.000102597	TRUE	DOWN
ENSG00000204420	80739	MPIG6B	megakaryocyte and platelet inhibitory receptor G6b [Source:HGNC Symbol;Acc:HGNC:13937]	13.5449	2.77579	0.693412	1.27538e-05	0.000102597	TRUE	UP
ENSG00000067177	5255	PHKA1	phosphorylase kinase regulatory subunit alpha 1 [Source:HGNC Symbol;Acc:HGNC:8925]	711.736	-0.832746	0.200991	1.27597e-05	0.000102597	TRUE	DOWN
ENSG00000277758	102724488	FO681492.1	synaptotagmin-15 [Source:NCBI gene;Acc:102724488]	27.1264	1.73346	0.419087	1.27527e-05	0.000102597	TRUE	UP
ENSG00000137203	7020	TFAP2A	transcription factor AP-2 alpha [Source:HGNC Symbol;Acc:HGNC:11742]	642.778	0.853186	0.206265	1.28067e-05	0.000102936	TRUE	UP
ENSG00000196663	9895	TECPR2	tectonin beta-propeller repeat containing 2 [Source:HGNC Symbol;Acc:HGNC:19957]	509.277	-0.828098	0.199842	1.28087e-05	0.000102936	TRUE	DOWN
ENSG00000198795	25925	ZNF521	zinc finger protein 521 [Source:HGNC Symbol;Acc:HGNC:24605]	25.354	1.87865	0.454307	1.28096e-05	0.000102936	TRUE	UP
ENSG00000287291	NA	AC068286.2	novel transcript	14.4492	2.35436	0.575426	1.28152e-05	0.000102956	TRUE	UP
ENSG00000272461	NA	AP005328.1	novel transcript	6.9859	3.18529	0.824388	1.28171e-05	0.000102956	TRUE	UP
ENSG00000124786	51000	SLC35B3	solute carrier family 35 member B3 [Source:HGNC Symbol;Acc:HGNC:21601]	1509.85	-0.756387	0.181464	1.28263e-05	0.000103009	TRUE	DOWN
ENSG00000289021	NA	NA	NA	25.0718	2.10272	0.510135	1.28519e-05	0.000103195	TRUE	UP
ENSG00000137860	9153	SLC28A2	solute carrier family 28 member 2 [Source:HGNC Symbol;Acc:HGNC:11002]	10.8641	2.31032	0.563933	1.28873e-05	0.000103458	TRUE	UP
ENSG00000235888	NA	AF064858.1	novel transcript	21.0914	2.33876	0.571491	1.28965e-05	0.000103512	TRUE	UP
ENSG00000287691	NA	AL031602.2	novel transcript, antisense to RNF19B	11.5379	2.53213	0.624125	1.2936e-05	0.000103808	TRUE	UP
ENSG00000117450	5052	PRDX1	peroxiredoxin 1 [Source:HGNC Symbol;Acc:HGNC:9352]	18520.3	0.776285	0.186659	1.29428e-05	0.000103838	TRUE	UP
ENSG00000139173	84216	TMEM117	transmembrane protein 117 [Source:HGNC Symbol;Acc:HGNC:25308]	484.699	-1.07452	0.262167	1.29455e-05	0.000103838	TRUE	DOWN
ENSG00000258526	NA	AL049828.1	novel transcript	42.5926	1.33025	0.323923	1.29474e-05	0.000103838	TRUE	UP
ENSG00000134262	10717	AP4B1	adaptor related protein complex 4 subunit beta 1 [Source:HGNC Symbol;Acc:HGNC:572]	403.784	-0.767336	0.184369	1.29516e-05	0.000103851	TRUE	DOWN
ENSG00000259964	NA	THSD4-AS1	THSD4 antisense RNA 1 [Source:HGNC Symbol;Acc:HGNC:51420]	16.4482	2.40589	0.589691	1.2979e-05	0.00010405	TRUE	UP
ENSG00000149308	4863	NPAT	nuclear protein, coactivator of histone transcription [Source:HGNC Symbol;Acc:HGNC:7896]	822.238	-0.742828	0.178123	1.30047e-05	0.000104235	TRUE	DOWN
ENSG00000224944	NA	CASC6	cancer susceptibility 6 [Source:HGNC Symbol;Acc:HGNC:49076]	11.4442	2.84822	0.716077	1.30162e-05	0.000104307	TRUE	UP
ENSG00000267390	NA	AC036176.1	novel transcript, antisense to KDSR	88.2594	1.18223	0.288611	1.30431e-05	0.000104502	TRUE	UP
ENSG00000101079	57446	NDRG3	NDRG family member 3 [Source:HGNC Symbol;Acc:HGNC:14462]	1851.63	-0.512308	0.1201	1.30602e-05	0.000104619	FALSE	NS
ENSG00000140750	55114	ARHGAP17	Rho GTPase activating protein 17 [Source:HGNC Symbol;Acc:HGNC:18239]	981.134	-0.615895	0.145862	1.30645e-05	0.000104632	TRUE	DOWN
ENSG00000126787	9787	DLGAP5	DLG associated protein 5 [Source:HGNC Symbol;Acc:HGNC:16864]	575.955	2.04186	0.495292	1.30783e-05	0.000104722	TRUE	UP
ENSG00000137747	84000	TMPRSS13	transmembrane serine protease 13 [Source:HGNC Symbol;Acc:HGNC:29808]	429.762	-0.956972	0.232945	1.3091e-05	0.000104803	TRUE	DOWN
ENSG00000176927	374786	EFCAB5	EF-hand calcium binding domain 5 [Source:HGNC Symbol;Acc:HGNC:24801]	40.4141	1.55344	0.376907	1.31045e-05	0.00010489	TRUE	UP
ENSG00000280166	NA	AC016542.3	TEC	11.8324	2.55821	0.631954	1.31236e-05	0.000105023	TRUE	UP
ENSG00000198203	6819	SULT1C2	sulfotransferase family 1C member 2 [Source:HGNC Symbol;Acc:HGNC:11456]	42.7163	2.08849	0.507214	1.31495e-05	0.000105209	TRUE	UP
ENSG00000119878	9419	CRIPT	CXXC repeat containing interactor of PDZ3 domain [Source:HGNC Symbol;Acc:HGNC:14312]	1172.14	-0.79011	0.190385	1.31653e-05	0.000105314	TRUE	DOWN
ENSG00000249343	NA	LINC01333	long intergenic non-protein coding RNA 1333 [Source:HGNC Symbol;Acc:HGNC:50539]	7.85741	3.38854	0.901306	1.32303e-05	0.000105813	TRUE	UP
ENSG00000219545	729852	UMAD1	UBAP1-MVB12-associated (UMA) domain containing 1 [Source:HGNC Symbol;Acc:HGNC:48955]	411.773	-1.04271	0.254601	1.3235e-05	0.00010583	TRUE	DOWN
ENSG00000203963	400757	C1orf141	chromosome 1 open reading frame 141 [Source:HGNC Symbol;Acc:HGNC:32044]	13.745	2.53554	0.626104	1.3288e-05	0.000106212	TRUE	UP
ENSG00000213484	NA	EIF4A1P8	eukaryotic translation initiation factor 4A1 pseudogene 8 [Source:HGNC Symbol;Acc:HGNC:37927]	10.3636	3.18827	0.827533	1.32854e-05	0.000106212	TRUE	UP
ENSG00000149527	9651	PLCH2	phospholipase C eta 2 [Source:HGNC Symbol;Acc:HGNC:29037]	2054.41	-1.04212	0.254516	1.32925e-05	0.000106227	TRUE	DOWN
ENSG00000224017	NA	LINC01449	long intergenic non-protein coding RNA 1449 [Source:HGNC Symbol;Acc:HGNC:50791]	9.93699	3.06222	0.784836	1.33035e-05	0.000106294	TRUE	UP
ENSG00000147044	8573	CASK	calcium/calmodulin dependent serine protein kinase [Source:HGNC Symbol;Acc:HGNC:1497]	1960.75	-1.12883	0.275938	1.33114e-05	0.000106336	TRUE	DOWN
ENSG00000269516	NA	CYP4F23P	cytochrome P450 family 4 subfamily F member 23, pseudogene [Source:HGNC Symbol;Acc:HGNC:39944]	52.2529	-1.74196	0.422186	1.33204e-05	0.000106387	TRUE	DOWN
ENSG00000131725	54521	WDR44	WD repeat domain 44 [Source:HGNC Symbol;Acc:HGNC:30512]	918.534	-0.602027	0.14253	1.33328e-05	0.000106465	TRUE	DOWN
ENSG00000206262	401089	FOXL2NB	FOXL2 neighbor [Source:HGNC Symbol;Acc:HGNC:34428]	69.6952	-1.41694	0.345047	1.33576e-05	0.000106643	TRUE	DOWN
ENSG00000144596	80852	GRIP2	glutamate receptor interacting protein 2 [Source:HGNC Symbol;Acc:HGNC:23841]	35.7815	2.32645	0.569436	1.33629e-05	0.000106664	TRUE	UP
ENSG00000214199	NA	EEF1A1P12	eukaryotic translation elongation factor 1 alpha 1 pseudogene 12 [Source:HGNC Symbol;Acc:HGNC:3195]	50.8019	1.83737	0.445395	1.3388e-05	0.000106822	TRUE	UP
ENSG00000260918	NA	AC107398.3	novel transcript, overlapping GABRB1	13.3301	3.42136	0.915213	1.33868e-05	0.000106822	TRUE	UP
ENSG00000244036	NA	AC073320.1	novel transcript, antisense to ZC3HC1	9.37998	3.16286	0.819167	1.33914e-05	0.000106828	TRUE	UP
ENSG00000123091	26994	RNF11	ring finger protein 11 [Source:HGNC Symbol;Acc:HGNC:10056]	2471.73	-0.677874	0.161788	1.3411e-05	0.000106942	TRUE	DOWN
ENSG00000255993	NA	PSMC1P9	proteasome 26S subunit, ATPase 1 pseudogene 9 [Source:HGNC Symbol;Acc:HGNC:39784]	26.7813	3.69879	1.04268	1.34098e-05	0.000106942	TRUE	UP
ENSG00000145721	167410	LIX1	limb and CNS expressed 1 [Source:HGNC Symbol;Acc:HGNC:18581]	11.604	2.62576	0.651934	1.34194e-05	0.000106988	TRUE	UP
ENSG00000186090	200909	HTR3D	5-hydroxytryptamine receptor 3D [Source:HGNC Symbol;Acc:HGNC:24004]	14.0735	3.34411	0.8852	1.34468e-05	0.000107185	TRUE	UP
ENSG00000151655	3698	ITIH2	inter-alpha-trypsin inhibitor heavy chain 2 [Source:HGNC Symbol;Acc:HGNC:6167]	13.8305	3.02426	0.773057	1.34685e-05	0.000107338	TRUE	UP
ENSG00000265142	NA	MIR133A1HG	MIR133A1 host gene [Source:HGNC Symbol;Acc:HGNC:49594]	34.7171	2.26778	0.554263	1.34933e-05	0.000107514	TRUE	UP
ENSG00000205758	9946	CRYZL1	crystallin zeta like 1 [Source:HGNC Symbol;Acc:HGNC:2420]	1284.17	-0.618068	0.146693	1.35472e-05	0.000107922	TRUE	DOWN
ENSG00000288803	NA	NA	NA	12.2488	2.66315	0.663197	1.35936e-05	0.000108271	TRUE	UP
ENSG00000272449	NA	AL139246.5	novel transcript	95.198	1.57391	0.382573	1.36046e-05	0.000108316	TRUE	UP
ENSG00000266869	NA	AC005993.1	novel transcript	5.54217	3.90935	1.18462	1.36033e-05	0.000108316	TRUE	UP
ENSG00000168631	135656	MUCL3	mucin like 3 [Source:HGNC Symbol;Acc:HGNC:21666]	7.69634	3.34536	0.886552	1.36214e-05	0.000108407	TRUE	UP
ENSG00000265158	NA	LRRC37A7P	leucine rich repeat containing 37 member A7, pseudogene [Source:HGNC Symbol;Acc:HGNC:43792]	5.29528	3.89106	1.16927	1.36202e-05	0.000108407	TRUE	UP
ENSG00000259347	NA	AC087482.1	novel transcript, antisense to SMAD3	12.5346	2.89684	0.733215	1.36371e-05	0.000108511	TRUE	UP
ENSG00000263765	NA	AC090371.2	novel transcript, antisense to C18orf34	7.59933	2.90479	0.735705	1.36426e-05	0.000108533	TRUE	UP
ENSG00000167261	64174	DPEP2	dipeptidase 2 [Source:HGNC Symbol;Acc:HGNC:23028]	14.9681	2.75384	0.689954	1.36674e-05	0.000108709	TRUE	UP
ENSG00000267134	NA	LINC01924	long intergenic non-protein coding RNA 1924 [Source:HGNC Symbol;Acc:HGNC:27600]	7.60603	3.0903	0.795708	1.36842e-05	0.000108821	TRUE	UP
ENSG00000116016	2034	EPAS1	endothelial PAS domain protein 1 [Source:HGNC Symbol;Acc:HGNC:3374]	14230.5	-0.83827	0.203192	1.3691e-05	0.000108854	TRUE	DOWN
ENSG00000245466	NA	AL357153.1	novel transcript	24.1179	2.34143	0.574341	1.37219e-05	0.000109079	TRUE	UP
ENSG00000042088	55775	TDP1	tyrosyl-DNA phosphodiesterase 1 [Source:HGNC Symbol;Acc:HGNC:18884]	992.604	-0.616438	0.146392	1.37399e-05	0.0001092	TRUE	DOWN
ENSG00000103978	25963	TMEM87A	transmembrane protein 87A [Source:HGNC Symbol;Acc:HGNC:24522]	3565.75	-0.432028	0.100879	1.37861e-05	0.000109546	FALSE	NS
ENSG00000251688	NA	LINC02507	long intergenic non-protein coding RNA 2507 [Source:HGNC Symbol;Acc:HGNC:53496]	9.70815	2.4704	0.609556	1.38199e-05	0.000109792	TRUE	UP
ENSG00000171608	5293	PIK3CD	phosphatidylinositol-4,5-bisphosphate 3-kinase catalytic subunit delta [Source:HGNC Symbol;Acc:HGNC:8977]	462.726	1.37109	0.334883	1.38482e-05	0.000109996	TRUE	UP
ENSG00000174885	171389	NLRP6	NLR family pyrin domain containing 6 [Source:HGNC Symbol;Acc:HGNC:22944]	33.4806	3.35912	0.893016	1.38524e-05	0.000110007	TRUE	UP
ENSG00000283491	NA	AC017104.5	nucleolin (NCL) pseudogene	11.4213	2.59315	0.64407	1.38983e-05	0.000110329	TRUE	UP
ENSG00000288009	101929004	AL353135.2	novel transcript	16.3665	2.26366	0.554163	1.38983e-05	0.000110329	TRUE	UP
ENSG00000186111	23396	PIP5K1C	phosphatidylinositol-4-phosphate 5-kinase type 1 gamma [Source:HGNC Symbol;Acc:HGNC:8996]	1219.55	-0.800815	0.193761	1.39633e-05	0.000110824	TRUE	DOWN
ENSG00000227834	NA	AP003385.1	novel pseudogene (similar to 2700097O09Rik)	11.1165	3.23429	0.846908	1.39696e-05	0.000110852	TRUE	UP
ENSG00000095574	64376	IKZF5	IKAROS family zinc finger 5 [Source:HGNC Symbol;Acc:HGNC:14283]	598.854	-0.775604	0.187274	1.39814e-05	0.000110924	TRUE	DOWN
ENSG00000231079	NA	AC105402.3	novel transcript	7.32266	3.10569	0.802226	1.40172e-05	0.000111186	TRUE	UP
ENSG00000168806	9836	LCMT2	leucine carboxyl methyltransferase 2 [Source:HGNC Symbol;Acc:HGNC:17558]	509.748	-0.996152	0.24376	1.40335e-05	0.000111293	TRUE	DOWN
ENSG00000166326	54765	TRIM44	tripartite motif containing 44 [Source:HGNC Symbol;Acc:HGNC:19016]	3548.13	-0.805287	0.194983	1.40523e-05	0.000111421	TRUE	DOWN
ENSG00000214810	NA	CYCSP55	CYCS pseudogene 55 [Source:HGNC Symbol;Acc:HGNC:21252]	34.3585	2.61003	0.649349	1.40624e-05	0.000111479	TRUE	UP
ENSG00000242229	NA	RPS3AP14	ribosomal protein S3a pseudogene 14 [Source:HGNC Symbol;Acc:HGNC:35715]	6.37025	3.82501	1.12494	1.41038e-05	0.000111785	TRUE	UP
ENSG00000213399	NA	AC022210.1	ribosomal protein S2 (RPS2) pseudogene	66.7991	2.13815	0.522025	1.41079e-05	0.000111796	TRUE	UP
ENSG00000253463	NA	HMGB1P19	high mobility group box 1 pseudogene 19 [Source:HGNC Symbol;Acc:HGNC:39101]	8.32707	3.16266	0.822326	1.41524e-05	0.000112127	TRUE	UP
ENSG00000147162	8473	OGT	O-linked N-acetylglucosamine (GlcNAc) transferase [Source:HGNC Symbol;Acc:HGNC:8127]	2421.26	-0.784095	0.189598	1.4163e-05	0.000112189	TRUE	DOWN
ENSG00000197321	6840	SVIL	supervillin [Source:HGNC Symbol;Acc:HGNC:11480]	1313.83	-1.04681	0.256647	1.42121e-05	0.000112556	TRUE	DOWN
ENSG00000212149	NA	AC055866.1	NULL	4.15109	3.90729	1.19106	1.4221e-05	0.000112604	TRUE	UP
ENSG00000106565	28959	TMEM176B	transmembrane protein 176B [Source:HGNC Symbol;Acc:HGNC:29596]	114.077	-3.25384	0.855226	1.42439e-05	0.000112764	TRUE	DOWN
ENSG00000267717	NA	SRSF10P1	serine and arginine rich splicing factor 10 pseudogene 1 [Source:HGNC Symbol;Acc:HGNC:31002]	8.71814	2.84045	0.718194	1.43297e-05	0.000113421	TRUE	UP
ENSG00000118308	4033	LRMP	lymphoid restricted membrane protein [Source:HGNC Symbol;Acc:HGNC:6690]	776.871	-1.00968	0.247477	1.43523e-05	0.000113577	TRUE	DOWN
ENSG00000069329	55737	VPS35	VPS35 retromer complex component [Source:HGNC Symbol;Acc:HGNC:13487]	8494.08	-0.47423	0.111364	1.43933e-05	0.00011388	FALSE	NS
ENSG00000159128	3460	IFNGR2	interferon gamma receptor 2 [Source:HGNC Symbol;Acc:HGNC:5440]	3661.86	1.05882	0.259854	1.44186e-05	0.000114058	TRUE	UP
ENSG00000233822	8341	HIST1H2BN	histone cluster 1 H2B family member n [Source:HGNC Symbol;Acc:HGNC:4749]	75.7939	1.3982	0.342132	1.4435e-05	0.000114165	TRUE	UP
ENSG00000110046	23130	ATG2A	autophagy related 2A [Source:HGNC Symbol;Acc:HGNC:29028]	325.225	0.761824	0.184048	1.4441e-05	0.00011419	TRUE	UP
ENSG00000235881	NA	AC114776.1	novel transcript	15.1724	2.74891	0.690973	1.44549e-05	0.000114277	TRUE	UP
ENSG00000241956	NA	AC109466.1	novel transcript	32.6031	2.35054	0.578622	1.44636e-05	0.000114322	TRUE	UP
ENSG00000111110	57460	PPM1H	protein phosphatase, Mg2+/Mn2+ dependent 1H [Source:HGNC Symbol;Acc:HGNC:18583]	1580.76	-1.7012	0.414406	1.44766e-05	0.000114322	TRUE	DOWN
ENSG00000247809	NA	NR2F2-AS1	NR2F2 antisense RNA 1 [Source:HGNC Symbol;Acc:HGNC:44222]	245.756	0.938572	0.229574	1.44774e-05	0.000114322	TRUE	UP
ENSG00000260240	NA	APOOP5	apolipoprotein O pseudogene 5 [Source:HGNC Symbol;Acc:HGNC:48743]	9.3851	2.98206	0.763141	1.44729e-05	0.000114322	TRUE	UP
ENSG00000108342	1440	CSF3	colony stimulating factor 3 [Source:HGNC Symbol;Acc:HGNC:2438]	67.6462	3.01506	0.773839	1.44705e-05	0.000114322	TRUE	UP
ENSG00000235979	NA	AC004448.2	novel transcript	11.7769	2.95969	0.755965	1.44743e-05	0.000114322	TRUE	UP
ENSG00000023228	4719	NDUFS1	NADH:ubiquinone oxidoreductase core subunit S1 [Source:HGNC Symbol;Acc:HGNC:7707]	3110.23	-0.540708	0.127796	1.449e-05	0.000114399	FALSE	NS
ENSG00000119283	440730	TRIM67	tripartite motif containing 67 [Source:HGNC Symbol;Acc:HGNC:31859]	5.32105	3.86794	1.16106	1.45052e-05	0.000114496	TRUE	UP
ENSG00000253660	NA	AC008464.1	novel transcript	11.0528	2.82553	0.714329	1.45434e-05	0.000114776	TRUE	UP
ENSG00000129514	3169	FOXA1	forkhead box A1 [Source:HGNC Symbol;Acc:HGNC:5021]	5339.99	-0.853085	0.207703	1.45534e-05	0.000114832	TRUE	DOWN
ENSG00000121797	9034	CCRL2	C-C motif chemokine receptor like 2 [Source:HGNC Symbol;Acc:HGNC:1612]	88.1113	1.71216	0.417268	1.4609e-05	0.000115249	TRUE	UP
ENSG00000170476	51237	MZB1	marginal zone B and B1 cell specific protein [Source:HGNC Symbol;Acc:HGNC:30125]	16.5297	3.58491	0.993705	1.46236e-05	0.000115341	TRUE	UP
ENSG00000007129	90273	CEACAM21	carcinoembryonic antigen related cell adhesion molecule 21 [Source:HGNC Symbol;Acc:HGNC:28834]	6.5129	3.77544	1.0971	1.46337e-05	0.000115399	TRUE	UP
ENSG00000158055	57822	GRHL3	grainyhead like transcription factor 3 [Source:HGNC Symbol;Acc:HGNC:25839]	1370.25	-0.842652	0.205081	1.46414e-05	0.000115437	TRUE	DOWN
ENSG00000228589	NA	SPCS2P4	signal peptidase complex subunit 2 pseudogene 4 [Source:HGNC Symbol;Acc:HGNC:45237]	105.669	1.12026	0.275334	1.4656e-05	0.000115507	TRUE	UP
ENSG00000261090	112268176	AC127459.2	novel transcript	10.8928	2.94913	0.753227	1.46553e-05	0.000115507	TRUE	UP
ENSG00000075407	7587	ZNF37A	zinc finger protein 37A [Source:HGNC Symbol;Acc:HGNC:13102]	614.733	-0.823782	0.200221	1.46597e-05	0.000115514	TRUE	DOWN
ENSG00000105778	23080	AVL9	AVL9 cell migration associated [Source:HGNC Symbol;Acc:HGNC:28994]	737.801	0.929501	0.227427	1.46693e-05	0.000115567	TRUE	UP
ENSG00000275216	NA	AL161431.1	novel transcript	763.377	-1.39269	0.341145	1.46751e-05	0.000115583	TRUE	DOWN
ENSG00000234271	NA	Z98752.2	transmembrane protein 14C (TMEM14C) pseudogene	12.2895	2.85729	0.724502	1.4677e-05	0.000115583	TRUE	UP
ENSG00000226784	441531	PGAM4	phosphoglycerate mutase family member 4 [Source:HGNC Symbol;Acc:HGNC:21731]	56.2984	2.45831	0.608533	1.46968e-05	0.000115717	TRUE	UP
ENSG00000113387	10923	SUB1	SUB1 regulator of transcription [Source:HGNC Symbol;Acc:HGNC:19985]	6206.3	-0.824954	0.200566	1.47145e-05	0.000115812	TRUE	DOWN
ENSG00000232203	NA	SLC25A6P2	solute carrier family 25 member 6 pseudogene 2 [Source:HGNC Symbol;Acc:HGNC:43850]	33.9821	2.13133	0.521584	1.47147e-05	0.000115812	TRUE	UP
ENSG00000226629	NA	LINC00974	long intergenic non-protein coding RNA 974 [Source:HGNC Symbol;Acc:HGNC:27105]	13.7375	2.54898	0.633875	1.47221e-05	0.000115848	TRUE	UP
ENSG00000286782	NA	AL355377.3	novel transcript	14.4045	2.51749	0.625188	1.47813e-05	0.000116291	TRUE	UP
ENSG00000148187	92399	MRRF	mitochondrial ribosome recycling factor [Source:HGNC Symbol;Acc:HGNC:7234]	1397.5	-0.624154	0.14893	1.47868e-05	0.000116312	TRUE	DOWN
ENSG00000287740	NA	AC115485.1	novel transcript	9.37881	2.94133	0.751404	1.48482e-05	0.000116772	TRUE	UP
ENSG00000231473	NA	RB1-DT	RB1 divergent transcript [Source:HGNC Symbol;Acc:HGNC:42778]	16.0452	2.0501	0.501218	1.49023e-05	0.000117175	TRUE	UP
ENSG00000289192	NA	NA	NA	10.7257	2.56605	0.639217	1.49142e-05	0.000117246	TRUE	UP
ENSG00000071073	11320	MGAT4A	alpha-1,3-mannosyl-glycoprotein 4-beta-N-acetylglucosaminyltransferase A [Source:HGNC Symbol;Acc:HGNC:7047]	930.314	-1.45259	0.355767	1.49435e-05	0.000117453	TRUE	DOWN
ENSG00000243265	NA	RPL23AP55	ribosomal protein L23a pseudogene 55 [Source:HGNC Symbol;Acc:HGNC:35997]	13.9748	2.06709	0.505647	1.49574e-05	0.00011754	TRUE	UP
ENSG00000286259	NA	AC078820.2	novel transcript	12.8182	2.86371	0.727427	1.49672e-05	0.000117594	TRUE	UP
ENSG00000265752	NA	AC010754.1	novel transcript	9.73612	3.45302	0.936816	1.4997e-05	0.000117805	TRUE	UP
ENSG00000109586	51809	GALNT7	polypeptide N-acetylgalactosaminyltransferase 7 [Source:HGNC Symbol;Acc:HGNC:4129]	2460.92	-0.984771	0.241825	1.50338e-05	0.000118071	TRUE	DOWN
ENSG00000279853	NA	AC004453.2	tec	13.0679	3.28132	0.868906	1.50399e-05	0.000118097	TRUE	UP
ENSG00000073754	922	CD5L	CD5 molecule like [Source:HGNC Symbol;Acc:HGNC:1690]	6.54878	3.80098	1.11757	1.50574e-05	0.000118211	TRUE	UP
ENSG00000003400	843	CASP10	caspase 10 [Source:HGNC Symbol;Acc:HGNC:1500]	580.426	-0.807494	0.196314	1.50733e-05	0.000118313	TRUE	DOWN
ENSG00000066056	7075	TIE1	tyrosine kinase with immunoglobulin like and EGF like domains 1 [Source:HGNC Symbol;Acc:HGNC:11809]	10.1346	3.27085	0.865159	1.5078e-05	0.000118316	TRUE	UP
ENSG00000221845	401335	C7orf65	chromosome 7 open reading frame 65 [Source:HGNC Symbol;Acc:HGNC:34432]	14.77	2.84847	0.723076	1.50795e-05	0.000118316	TRUE	UP
ENSG00000144681	6769	STAC	SH3 and cysteine rich domain [Source:HGNC Symbol;Acc:HGNC:11353]	155.658	1.44766	0.354809	1.50992e-05	0.000118447	TRUE	UP
ENSG00000287270	NA	AL137140.1	novel transcript, antisense to SCEL	29.8605	-1.86516	0.455393	1.51075e-05	0.00011849	TRUE	DOWN
ENSG00000244593	NA	AC025062.1	ribosomal protein L10a (RPL10A) pseudogene	10.8915	2.79553	0.707022	1.51231e-05	0.000118589	TRUE	UP
ENSG00000130529	54795	TRPM4	transient receptor potential cation channel subfamily M member 4 [Source:HGNC Symbol;Acc:HGNC:17993]	1925.42	-1.16302	0.286361	1.5134e-05	0.000118652	TRUE	DOWN
ENSG00000175730	NA	BAK1P1	BCL2 antagonist/killer 1 pseudogene 1 [Source:HGNC Symbol;Acc:HGNC:996]	20.2798	2.33953	0.577341	1.51687e-05	0.000118901	TRUE	UP
ENSG00000241458	NA	RPL7P19	ribosomal protein L7 pseudogene 19 [Source:HGNC Symbol;Acc:HGNC:36268]	32.1067	2.59067	0.646935	1.51782e-05	0.000118912	TRUE	UP
ENSG00000272489	NA	AL132656.3	novel transcript	12.9741	2.42611	0.600882	1.5179e-05	0.000118912	TRUE	UP
ENSG00000277496	NA	AL357033.4	novel transcript, antisense to SLCO4A1	19.5745	2.87392	0.731265	1.51751e-05	0.000118912	TRUE	UP
ENSG00000181754	57463	AMIGO1	adhesion molecule with Ig like domain 1 [Source:HGNC Symbol;Acc:HGNC:20824]	114.549	-2.10375	0.515495	1.51946e-05	0.000119012	TRUE	DOWN
ENSG00000204542	29113	C6orf15	chromosome 6 open reading frame 15 [Source:HGNC Symbol;Acc:HGNC:13927]	169.039	3.18832	0.835827	1.52475e-05	0.000119403	TRUE	UP
ENSG00000275465	NA	AL449403.2	novel transcript	15.0894	2.18483	0.536611	1.52686e-05	0.000119545	TRUE	UP
ENSG00000141736	2064	ERBB2	erb-b2 receptor tyrosine kinase 2 [Source:HGNC Symbol;Acc:HGNC:3430]	5361.11	-0.652765	0.156496	1.52772e-05	0.000119589	TRUE	DOWN
ENSG00000061455	93166	PRDM6	PR/SET domain 6 [Source:HGNC Symbol;Acc:HGNC:9350]	20.7413	2.11205	0.517861	1.53105e-05	0.000119827	TRUE	UP
ENSG00000139915	161357	MDGA2	MAM domain containing glycosylphosphatidylinositol anchor 2 [Source:HGNC Symbol;Acc:HGNC:19835]	21.6819	2.1268	0.521673	1.53174e-05	0.000119858	TRUE	UP
ENSG00000121446	353299	RGSL1	regulator of G protein signaling like 1 [Source:HGNC Symbol;Acc:HGNC:18636]	25.6841	2.07718	0.50899	1.53422e-05	0.000120029	TRUE	UP
ENSG00000286982	NA	AC016931.1	novel transcript, antisense to EPHB1	8.87321	2.62448	0.657115	1.53533e-05	0.000120069	TRUE	UP
ENSG00000179676	NA	LINC00305	long intergenic non-protein coding RNA 305 [Source:HGNC Symbol;Acc:HGNC:28597]	7.22287	3.07557	0.797153	1.53516e-05	0.000120069	TRUE	UP
ENSG00000170364	6419	SETMAR	SET domain and mariner transposase fusion gene [Source:HGNC Symbol;Acc:HGNC:10762]	434.572	-0.7817	0.189848	1.53856e-05	0.000120299	TRUE	DOWN
ENSG00000101846	412	STS	steroid sulfatase [Source:HGNC Symbol;Acc:HGNC:11425]	3043.68	-1.18625	0.292341	1.54061e-05	0.000120436	TRUE	DOWN
ENSG00000255200	NA	PGAM1P8	phosphoglycerate mutase 1 pseudogene 8 [Source:HGNC Symbol;Acc:HGNC:42455]	122.116	1.5783	0.386412	1.54169e-05	0.000120497	TRUE	UP
ENSG00000230734	NA	RPL10P3	ribosomal protein L10 pseudogene 3 [Source:HGNC Symbol;Acc:HGNC:23300]	19.8966	2.46456	0.612129	1.54416e-05	0.000120667	TRUE	UP
ENSG00000279083	NA	AL160274.1	TEC	9.70831	2.38707	0.590899	1.54648e-05	0.000120824	TRUE	UP
ENSG00000061676	10787	NCKAP1	NCK associated protein 1 [Source:HGNC Symbol;Acc:HGNC:7666]	6679.3	-0.712249	0.171922	1.54859e-05	0.000120966	TRUE	DOWN
ENSG00000188783	5549	PRELP	proline and arginine rich end leucine rich repeat protein [Source:HGNC Symbol;Acc:HGNC:9357]	18.7092	2.53442	0.631847	1.55148e-05	0.000121122	TRUE	UP
ENSG00000117475	8548	BLZF1	basic leucine zipper nuclear factor 1 [Source:HGNC Symbol;Acc:HGNC:1065]	1666.82	-0.610848	0.145932	1.55129e-05	0.000121122	TRUE	DOWN
ENSG00000196419	2547	XRCC6	X-ray repair cross complementing 6 [Source:HGNC Symbol;Acc:HGNC:4055]	14698	-0.47629	0.112309	1.55093e-05	0.000121122	FALSE	NS
ENSG00000271992	NA	AL354872.2	novel transcript	6.08679	3.75804	1.0936	1.55222e-05	0.000121157	TRUE	UP
ENSG00000113790	1962	EHHADH	enoyl-CoA hydratase and 3-hydroxyacyl CoA dehydrogenase [Source:HGNC Symbol;Acc:HGNC:3247]	275.103	-0.752411	0.182373	1.55684e-05	0.000121494	TRUE	DOWN
ENSG00000162441	84328	LZIC	leucine zipper and CTNNBIP1 domain containing [Source:HGNC Symbol;Acc:HGNC:17497]	931.484	-0.601625	0.143626	1.55822e-05	0.000121568	TRUE	DOWN
ENSG00000168314	4336	MOBP	myelin associated oligodendrocyte basic protein [Source:HGNC Symbol;Acc:HGNC:7189]	22.9374	1.93791	0.474289	1.55839e-05	0.000121568	TRUE	UP
ENSG00000269608	NA	AC011487.3	oligosaccharyltransferase complex subunit (OSTC) pseudogene	9.56432	3.20105	0.841789	1.55998e-05	0.000121668	TRUE	UP
ENSG00000144188	NA	TRIM43CP	tripartite motif containing 43C, pseudogene [Source:HGNC Symbol;Acc:HGNC:43981]	3.81842	3.84339	1.15377	1.56218e-05	0.000121816	TRUE	UP
ENSG00000011332	8193	DPF1	double PHD fingers 1 [Source:HGNC Symbol;Acc:HGNC:20225]	14.1347	2.78174	0.704398	1.56406e-05	0.00012194	TRUE	UP
ENSG00000238290	NA	AL034417.2	novel transcript	29.6046	1.95625	0.479001	1.56535e-05	0.000122017	TRUE	UP
ENSG00000130748	54958	TMEM160	transmembrane protein 160 [Source:HGNC Symbol;Acc:HGNC:26042]	1339	0.843379	0.206047	1.56674e-05	0.000122102	TRUE	UP
ENSG00000100902	5687	PSMA6	proteasome subunit alpha 6 [Source:HGNC Symbol;Acc:HGNC:9535]	406.333	0.733333	0.177527	1.57253e-05	0.000122529	TRUE	UP
ENSG00000280305	NA	AC018765.1	tec	9.64257	2.98806	0.769489	1.5742e-05	0.000122635	TRUE	UP
ENSG00000173452	256130	TMEM196	transmembrane protein 196 [Source:HGNC Symbol;Acc:HGNC:22431]	9.36405	3.25949	0.863861	1.5769e-05	0.000122822	TRUE	UP
ENSG00000243071	NA	AC107032.1	ribosomal protein L21 (RPL21) pseudogene	27.4334	2.88403	0.736652	1.58793e-05	0.00012364	TRUE	UP
ENSG00000141497	84225	ZMYND15	zinc finger MYND-type containing 15 [Source:HGNC Symbol;Acc:HGNC:20997]	197.316	-1.11878	0.276233	1.58801e-05	0.00012364	TRUE	DOWN
ENSG00000120675	29103	DNAJC15	DnaJ heat shock protein family (Hsp40) member C15 [Source:HGNC Symbol;Acc:HGNC:20325]	2917.28	-1.04959	0.259007	1.59222e-05	0.000123924	TRUE	DOWN
ENSG00000213820	NA	RPL13P2	ribosomal protein L13 pseudogene 2 [Source:HGNC Symbol;Acc:HGNC:16342]	37.1714	3.12177	0.815046	1.59226e-05	0.000123924	TRUE	UP
ENSG00000072694	2213	FCGR2B	Fc fragment of IgG receptor IIb [Source:HGNC Symbol;Acc:HGNC:3618]	9.55338	2.41101	0.598532	1.59296e-05	0.000123955	TRUE	UP
ENSG00000146205	50636	ANO7	anoctamin 7 [Source:HGNC Symbol;Acc:HGNC:31677]	56.7682	1.67621	0.410754	1.59664e-05	0.000124217	TRUE	UP
ENSG00000114473	84223	IQCG	IQ motif containing G [Source:HGNC Symbol;Acc:HGNC:25251]	283.95	-0.553315	0.131661	1.60613e-05	0.000124931	FALSE	NS
ENSG00000231907	NA	GAPDHP37	glyceraldehyde 3 phosphate dehydrogenase pseudogene 37 [Source:HGNC Symbol;Acc:HGNC:37791]	11.2272	3.06615	0.796547	1.60719e-05	0.000124989	TRUE	UP
ENSG00000250033	NA	SLC7A11-AS1	SLC7A11 antisense RNA 1 [Source:HGNC Symbol;Acc:HGNC:44064]	21.4689	2.67023	0.672439	1.60952e-05	0.000125147	TRUE	UP
ENSG00000133935	11161	ERG28	ergosterol biosynthesis 28 homolog [Source:HGNC Symbol;Acc:HGNC:1187]	3064.59	-0.857516	0.210048	1.6125e-05	0.000125354	TRUE	DOWN
ENSG00000134905	79587	CARS2	cysteinyl-tRNA synthetase 2, mitochondrial [Source:HGNC Symbol;Acc:HGNC:25695]	2087	-0.614745	0.147248	1.61572e-05	0.000125581	TRUE	DOWN
ENSG00000174306	23051	ZHX3	zinc fingers and homeoboxes 3 [Source:HGNC Symbol;Acc:HGNC:15935]	890.214	-0.640847	0.153953	1.62244e-05	0.000126079	TRUE	DOWN
ENSG00000182310	147650	SPACA6	sperm acrosome associated 6 [Source:HGNC Symbol;Acc:HGNC:27113]	109.914	1.64323	0.403198	1.62353e-05	0.000126139	TRUE	UP
ENSG00000150593	27250	PDCD4	programmed cell death 4 [Source:HGNC Symbol;Acc:HGNC:8763]	6219.6	-1.1769	0.29094	1.62454e-05	0.000126194	TRUE	DOWN
ENSG00000262155	NA	LINC02175	long intergenic non-protein coding RNA 2175 [Source:HGNC Symbol;Acc:HGNC:27550]	23.421	1.65062	0.405019	1.62619e-05	0.000126298	TRUE	UP
ENSG00000064651	6558	SLC12A2	solute carrier family 12 member 2 [Source:HGNC Symbol;Acc:HGNC:10911]	2937.38	-1.695	0.415808	1.63023e-05	0.000126587	TRUE	DOWN
ENSG00000231304	NA	SGO1-AS1	SGO1 antisense RNA 1 [Source:HGNC Symbol;Acc:HGNC:41081]	24.2046	1.82551	0.447808	1.63894e-05	0.000127239	TRUE	UP
ENSG00000220749	NA	RPL21P28	ribosomal protein L21 pseudogene 28 [Source:HGNC Symbol;Acc:HGNC:36258]	86.6674	1.80925	0.443868	1.64256e-05	0.000127495	TRUE	UP
ENSG00000170615	375611	SLC26A5	solute carrier family 26 member 5 [Source:HGNC Symbol;Acc:HGNC:9359]	21.8194	2.07276	0.509983	1.64428e-05	0.00012758	TRUE	UP
ENSG00000126261	10054	UBA2	ubiquitin like modifier activating enzyme 2 [Source:HGNC Symbol;Acc:HGNC:30661]	2103.51	-0.474205	0.112145	1.64411e-05	0.00012758	FALSE	NS
ENSG00000246898	NA	LINC00920	long intergenic non-protein coding RNA 920 [Source:HGNC Symbol;Acc:HGNC:48611]	103.152	-1.65323	0.405946	1.6465e-05	0.000127728	TRUE	DOWN
ENSG00000185716	730094	MOSMO	modulator of smoothened [Source:HGNC Symbol;Acc:HGNC:27087]	107.289	1.02732	0.25389	1.6471e-05	0.00012775	TRUE	UP
ENSG00000130167	26526	TSPAN16	tetraspanin 16 [Source:HGNC Symbol;Acc:HGNC:30725]	7.69821	2.82062	0.71874	1.64818e-05	0.00012781	TRUE	UP
ENSG00000116584	9181	ARHGEF2	Rho/Rac guanine nucleotide exchange factor 2 [Source:HGNC Symbol;Acc:HGNC:682]	558.528	1.03806	0.256646	1.65192e-05	0.000128075	TRUE	UP
ENSG00000182521	387332	TBPL2	TATA-box binding protein like 2 [Source:HGNC Symbol;Acc:HGNC:19841]	10.1664	2.69088	0.679702	1.65331e-05	0.000128134	TRUE	UP
ENSG00000263080	NA	AC009121.3	novel transcript, antisense to RMI2	8.24965	3.7573	1.10122	1.65322e-05	0.000128134	TRUE	UP
ENSG00000144589	114790	STK11IP	serine/threonine kinase 11 interacting protein [Source:HGNC Symbol;Acc:HGNC:19184]	922.523	-0.698773	0.169088	1.65981e-05	0.000128613	TRUE	DOWN
ENSG00000104529	1936	EEF1D	eukaryotic translation elongation factor 1 delta [Source:HGNC Symbol;Acc:HGNC:3211]	852.147	0.703043	0.170224	1.66495e-05	0.000128987	TRUE	UP
ENSG00000153930	162282	ANKFN1	ankyrin repeat and fibronectin type III domain containing 1 [Source:HGNC Symbol;Acc:HGNC:26766]	40.1534	1.69869	0.417231	1.66556e-05	0.00012901	TRUE	UP
ENSG00000288948	NA	NA	NA	56.736	1.58479	0.389756	1.66753e-05	0.000129126	TRUE	UP
ENSG00000122376	54537	SHLD2	shieldin complex subunit 2 [Source:HGNC Symbol;Acc:HGNC:28773]	650.724	-0.838733	0.205563	1.66771e-05	0.000129126	TRUE	DOWN
ENSG00000258388	NA	PPT2-EGFL8	PPT2-EGFL8 readthrough (NMD candidate) [Source:HGNC Symbol;Acc:HGNC:48343]	9.53982	2.73976	0.694689	1.66826e-05	0.000129144	TRUE	UP
ENSG00000110768	2965	GTF2H1	general transcription factor IIH subunit 1 [Source:HGNC Symbol;Acc:HGNC:4655]	2446.76	-0.479732	0.113608	1.6719e-05	0.000129401	FALSE	NS
ENSG00000106628	5425	POLD2	DNA polymerase delta 2, accessory subunit [Source:HGNC Symbol;Acc:HGNC:9176]	4231.68	-0.804644	0.196738	1.67589e-05	0.000129685	TRUE	DOWN
ENSG00000144867	58477	SRPRB	SRP receptor subunit beta [Source:HGNC Symbol;Acc:HGNC:24085]	2664.63	-0.740465	0.180015	1.67649e-05	0.000129707	TRUE	DOWN
ENSG00000253846	56106	PCDHGA10	protocadherin gamma subfamily A, 10 [Source:HGNC Symbol;Acc:HGNC:8697]	139.521	-0.803464	0.196449	1.6788e-05	0.000129837	TRUE	DOWN
ENSG00000211448	1734	DIO2	iodothyronine deiodinase 2 [Source:HGNC Symbol;Acc:HGNC:2884]	33.3293	1.46245	0.360555	1.67873e-05	0.000129837	TRUE	UP
ENSG00000163634	80145	THOC7	THO complex 7 [Source:HGNC Symbol;Acc:HGNC:29874]	2432.49	-0.815801	0.199673	1.67993e-05	0.000129899	TRUE	DOWN
ENSG00000111725	5564	PRKAB1	protein kinase AMP-activated non-catalytic subunit beta 1 [Source:HGNC Symbol;Acc:HGNC:9378]	3173.55	-0.700938	0.169776	1.68239e-05	0.000130015	TRUE	DOWN
ENSG00000215271	57594	HOMEZ	homeobox and leucine zipper encoding [Source:HGNC Symbol;Acc:HGNC:20164]	945.181	-0.630349	0.151565	1.68226e-05	0.000130015	TRUE	DOWN
ENSG00000269540	NA	AC010624.4	novel zinc finger protein pseudogene	11.9111	2.40614	0.59922	1.68201e-05	0.000130015	TRUE	UP
ENSG00000154642	54149	C21orf91	chromosome 21 open reading frame 91 [Source:HGNC Symbol;Acc:HGNC:16459]	909.047	-1.0528	0.260641	1.68295e-05	0.000130034	TRUE	DOWN
ENSG00000240535	NA	AC034238.1	novel transcript, antisense to GZMK	7.07194	3.59952	1.01414	1.68401e-05	0.000130091	TRUE	UP
ENSG00000257817	NA	AC026765.3	novel transcript	10.4957	2.45164	0.611899	1.68584e-05	0.000130207	TRUE	UP
ENSG00000187258	387129	NPSR1	neuropeptide S receptor 1 [Source:HGNC Symbol;Acc:HGNC:23631]	13.608	2.98446	0.77198	1.68624e-05	0.000130213	TRUE	UP
ENSG00000160007	2909	ARHGAP35	Rho GTPase activating protein 35 [Source:HGNC Symbol;Acc:HGNC:4591]	1182.08	-1.05859	0.26216	1.68979e-05	0.000130463	TRUE	DOWN
ENSG00000106052	8887	TAX1BP1	Tax1 binding protein 1 [Source:HGNC Symbol;Acc:HGNC:11575]	6842.83	-0.582439	0.139386	1.69063e-05	0.000130502	FALSE	NS
ENSG00000253415	NA	AC016877.2	RNA binding motif protein 4 family pseudogene	9.10141	3.23332	0.858767	1.69267e-05	0.00013061	TRUE	UP
ENSG00000224790	NA	AP000704.1	novel transcript	38.6032	1.62806	0.40053	1.69262e-05	0.00013061	TRUE	UP
ENSG00000182903	170960	ZNF721	zinc finger protein 721 [Source:HGNC Symbol;Acc:HGNC:29425]	845.59	-0.939178	0.231786	1.69488e-05	0.000130755	TRUE	DOWN
ENSG00000215162	NA	LINC00269	long intergenic non-protein coding RNA 269 [Source:HGNC Symbol;Acc:HGNC:26586]	8.19681	3.20258	0.847586	1.69574e-05	0.000130797	TRUE	UP
ENSG00000233223	NA	AC016876.1	novel transcript, antisense to MPDU1 and CD68	114.342	1.11978	0.277552	1.69837e-05	0.000130975	TRUE	UP
ENSG00000229960	NA	AL590483.1	novel transcript	9.17788	2.99949	0.777357	1.69954e-05	0.000131041	TRUE	UP
ENSG00000265758	NA	LINC01900	long intergenic non-protein coding RNA 1900 [Source:HGNC Symbol;Acc:HGNC:52719]	11.5287	3.09131	0.808468	1.70356e-05	0.000131326	TRUE	UP
ENSG00000139324	160418	TMTC3	transmembrane O-mannosyltransferase targeting cadherins 3 [Source:HGNC Symbol;Acc:HGNC:26899]	2223.68	-0.674024	0.162927	1.70471e-05	0.000131389	TRUE	DOWN
ENSG00000250303	283140	LINC02762	long intergenic non-protein coding RNA 2762 [Source:HGNC Symbol;Acc:HGNC:27443]	213.365	1.2112	0.300271	1.71401e-05	0.000132056	TRUE	UP
ENSG00000263179	NA	HNRNPCP4	heterogeneous nuclear ribonucleoprotein C pseudogene 4 [Source:HGNC Symbol;Acc:HGNC:48816]	14.2515	2.56779	0.645368	1.71384e-05	0.000132056	TRUE	UP
ENSG00000172464	338675	OR5AP2	olfactory receptor family 5 subfamily AP member 2 [Source:HGNC Symbol;Acc:HGNC:15258]	5.51814	3.89701	1.21997	1.71517e-05	0.00013212	TRUE	UP
ENSG00000163728	151613	TTC14	tetratricopeptide repeat domain 14 [Source:HGNC Symbol;Acc:HGNC:24697]	707.499	-0.759594	0.185238	1.71594e-05	0.000132154	TRUE	DOWN
ENSG00000250208	NA	FZD10-AS1	FZD10 antisense divergent transcript [Source:HGNC Symbol;Acc:HGNC:48632]	20.8549	2.07234	0.511218	1.71724e-05	0.000132229	TRUE	UP
ENSG00000235371	NA	AL122018.1	aconitase 2, mitochondrial (ACO2) pseudogene	12.2153	3.01305	0.782651	1.72437e-05	0.000132753	TRUE	UP
ENSG00000103023	221191	PRSS54	serine protease 54 [Source:HGNC Symbol;Acc:HGNC:26336]	7.67167	3.01414	0.783076	1.72636e-05	0.000132881	TRUE	UP
ENSG00000257121	NA	AC126615.2	peroxiredoxin 6 (PRDX6) pseudogene	9.38828	2.79855	0.714262	1.7301e-05	0.000133143	TRUE	UP
ENSG00000253995	NA	RPL10P18	ribosomal protein L10 pseudogene 18 [Source:HGNC Symbol;Acc:HGNC:52349]	4.18326	3.87962	1.20461	1.73547e-05	0.000133531	TRUE	UP
ENSG00000205838	153657	TTC23L	tetratricopeptide repeat domain 23 like [Source:HGNC Symbol;Acc:HGNC:26355]	31.6654	1.57094	0.387394	1.7395e-05	0.000133816	TRUE	UP
ENSG00000205592	283463	MUC19	mucin 19, oligomeric [Source:HGNC Symbol;Acc:HGNC:14362]	109.704	1.37111	0.339372	1.74186e-05	0.000133972	TRUE	UP
ENSG00000198570	343035	RD3	retinal degeneration 3, GUCY2D regulator [Source:HGNC Symbol;Acc:HGNC:19689]	8.641	3.09132	0.809957	1.74748e-05	0.000134354	TRUE	UP
ENSG00000286462	NA	AC092850.2	novel transcript	15.9123	3.49856	0.969279	1.74721e-05	0.000134354	TRUE	UP
ENSG00000288764	NA	NA	NA	39.9854	1.56116	0.385174	1.74972e-05	0.0001345	TRUE	UP
ENSG00000126698	22826	DNAJC8	DnaJ heat shock protein family (Hsp40) member C8 [Source:HGNC Symbol;Acc:HGNC:15470]	4684.6	-0.630519	0.151941	1.7506e-05	0.000134542	TRUE	DOWN
ENSG00000182093	7485	GET1	guided entry of tail-anchored proteins factor 1 [Source:HGNC Symbol;Acc:HGNC:12790]	828.688	-0.737741	0.179748	1.75215e-05	0.000134636	TRUE	DOWN
ENSG00000203965	84455	EFCAB7	EF-hand calcium binding domain 7 [Source:HGNC Symbol;Acc:HGNC:29379]	232.764	-0.712094	0.173112	1.76113e-05	0.000135301	TRUE	DOWN
ENSG00000255136	NA	AP001972.3	novel transcript	10.7954	2.63006	0.664663	1.76548e-05	0.000135609	TRUE	UP
ENSG00000228056	NA	CFL1P3	cofilin 1 pseudogene 3 [Source:HGNC Symbol;Acc:HGNC:1879]	18.3895	2.60795	0.658317	1.76972e-05	0.000135909	TRUE	UP
ENSG00000289881	NA	NA	NA	8.9106	2.77769	0.70905	1.77396e-05	0.000136208	TRUE	UP
ENSG00000146670	113130	CDCA5	cell division cycle associated 5 [Source:HGNC Symbol;Acc:HGNC:14626]	279.38	1.45445	0.359848	1.77757e-05	0.00013646	TRUE	UP
ENSG00000168071	283234	CCDC88B	coiled-coil domain containing 88B [Source:HGNC Symbol;Acc:HGNC:26757]	1023.86	1.0813	0.268653	1.77793e-05	0.000136462	TRUE	UP
ENSG00000090447	7023	TFAP4	transcription factor AP-4 [Source:HGNC Symbol;Acc:HGNC:11745]	27.0918	2.27425	0.565403	1.77861e-05	0.000136488	TRUE	UP
ENSG00000163291	152559	PAQR3	progestin and adipoQ receptor family member 3 [Source:HGNC Symbol;Acc:HGNC:30130]	597.07	-0.915037	0.226226	1.78496e-05	0.000136949	TRUE	DOWN
ENSG00000162604	83941	TM2D1	TM2 domain containing 1 [Source:HGNC Symbol;Acc:HGNC:24142]	1755.42	-0.625982	0.150939	1.78535e-05	0.000136953	TRUE	DOWN
ENSG00000232176	NA	AL161909.1	ribosomal protein S6 (RPS6) pseudogene	9.16243	2.55863	0.644446	1.7861e-05	0.000136985	TRUE	UP
ENSG00000288777	NA	NA	NA	9.30628	2.76077	0.704245	1.78772e-05	0.000137083	TRUE	UP
ENSG00000166441	6157	RPL27A	ribosomal protein L27a [Source:HGNC Symbol;Acc:HGNC:10329]	11668.9	0.896937	0.221567	1.79051e-05	0.000137271	TRUE	UP
ENSG00000188725	643155	SMIM15	small integral membrane protein 15 [Source:HGNC Symbol;Acc:HGNC:33861]	2429.45	-0.638342	0.154167	1.79531e-05	0.000137614	TRUE	DOWN
ENSG00000101773	5932	RBBP8	RB binding protein 8, endonuclease [Source:HGNC Symbol;Acc:HGNC:9891]	3024.05	-0.796291	0.19532	1.79588e-05	0.000137631	TRUE	DOWN
ENSG00000289187	NA	NA	NA	10.5073	2.27109	0.564912	1.79681e-05	0.000137676	TRUE	UP
ENSG00000156968	255027	MPV17L	MPV17 mitochondrial inner membrane protein like [Source:HGNC Symbol;Acc:HGNC:26827]	103.277	2.33618	0.582542	1.79853e-05	0.000137756	TRUE	UP
ENSG00000178904	147991	DPY19L3	dpy-19 like C-mannosyltransferase 3 [Source:HGNC Symbol;Acc:HGNC:27120]	450.08	-1.1058	0.27498	1.79845e-05	0.000137756	TRUE	DOWN
ENSG00000287804	NA	Z98745.2	novel transcript	9.08849	3.34039	0.904354	1.80258e-05	0.00013804	TRUE	UP
ENSG00000084652	200081	TXLNA	taxilin alpha [Source:HGNC Symbol;Acc:HGNC:30685]	3544.06	-0.670566	0.162537	1.80293e-05	0.000138041	TRUE	DOWN
ENSG00000170873	9788	MTSS1	MTSS I-BAR domain containing 1 [Source:HGNC Symbol;Acc:HGNC:20443]	1694.07	1.62397	0.401111	1.80788e-05	0.000138394	TRUE	UP
ENSG00000257302	NA	FAHD2P1	fumarylacetoacetate hydrolase domain containing 2 pseudogene 1 [Source:HGNC Symbol;Acc:HGNC:32441]	8.10722	3.84023	1.17639	1.81006e-05	0.000138534	TRUE	UP
ENSG00000134318	9475	ROCK2	Rho associated coiled-coil containing protein kinase 2 [Source:HGNC Symbol;Acc:HGNC:10252]	1657.46	-0.729098	0.177836	1.81342e-05	0.000138765	TRUE	DOWN
ENSG00000116745	6121	RPE65	retinoid isomerohydrolase RPE65 [Source:HGNC Symbol;Acc:HGNC:10294]	13.705	3.12392	0.823575	1.81417e-05	0.000138797	TRUE	UP
ENSG00000088448	55608	ANKRD10	ankyrin repeat domain 10 [Source:HGNC Symbol;Acc:HGNC:20265]	2026.66	-0.641551	0.155106	1.81887e-05	0.00013913	TRUE	DOWN
ENSG00000196183	NA	RPS2P4	ribosomal protein S2 pseudogene 4 [Source:HGNC Symbol;Acc:HGNC:19814]	30.918	2.78443	0.712345	1.82034e-05	0.000139216	TRUE	UP
ENSG00000115194	7781	SLC30A3	solute carrier family 30 member 3 [Source:HGNC Symbol;Acc:HGNC:11014]	8.86372	2.95216	0.765543	1.82187e-05	0.000139307	TRUE	UP
ENSG00000233975	NA	LINC02574	long intergenic non-protein coding RNA 2574 [Source:HGNC Symbol;Acc:HGNC:53746]	9.02732	2.92178	0.755695	1.82287e-05	0.000139357	TRUE	UP
ENSG00000277211	NA	AC092132.2	spalt-like transcription factor 1 (SALL1) pseudogene	15.8661	2.78736	0.713343	1.82401e-05	0.000139418	TRUE	UP
ENSG00000251247	25850	ZNF345	zinc finger protein 345 [Source:HGNC Symbol;Acc:HGNC:16367]	236.358	-0.661184	0.16024	1.83042e-05	0.000139881	TRUE	DOWN
ENSG00000241383	NA	LINC01997	long intergenic non-protein coding RNA 1997 [Source:HGNC Symbol;Acc:HGNC:52831]	10.3322	3.12438	0.824307	1.83124e-05	0.000139918	TRUE	UP
ENSG00000232860	NA	SMG7-AS1	SMG7 antisense RNA 1 [Source:HGNC Symbol;Acc:HGNC:24518]	14.5877	2.05647	0.509176	1.83382e-05	0.000140089	TRUE	UP
ENSG00000107593	9033	PKD2L1	polycystin 2 like 1, transient receptor potential cation channel [Source:HGNC Symbol;Acc:HGNC:9011]	10.5949	2.87637	0.741548	1.83722e-05	0.000140322	TRUE	UP
ENSG00000227890	NA	PSMA2P3	proteasome subunit alpha 2 pseudogene 3 [Source:HGNC Symbol;Acc:HGNC:43834]	10.8398	2.52929	0.637227	1.83836e-05	0.000140356	TRUE	UP
ENSG00000147596	63978	PRDM14	PR/SET domain 14 [Source:HGNC Symbol;Acc:HGNC:14001]	10.1523	2.7939	0.715736	1.83835e-05	0.000140356	TRUE	UP
ENSG00000082126	58538	MPP4	membrane palmitoylated protein 4 [Source:HGNC Symbol;Acc:HGNC:13680]	14.4366	2.90417	0.750537	1.84097e-05	0.000140529	TRUE	UP
ENSG00000113262	2916	GRM6	glutamate metabotropic receptor 6 [Source:HGNC Symbol;Acc:HGNC:4598]	26.8246	2.23089	0.555102	1.84632e-05	0.000140911	TRUE	UP
ENSG00000008056	6853	SYN1	synapsin I [Source:HGNC Symbol;Acc:HGNC:11494]	29.7464	2.18294	0.5424	1.84754e-05	0.000140977	TRUE	UP
ENSG00000100652	6554	SLC10A1	solute carrier family 10 member 1 [Source:HGNC Symbol;Acc:HGNC:10905]	23.1394	1.93181	0.47764	1.84822e-05	0.000141002	TRUE	UP
ENSG00000197614	8076	MFAP5	microfibril associated protein 5 [Source:HGNC Symbol;Acc:HGNC:29673]	47.8964	2.46193	0.618442	1.85244e-05	0.000141298	TRUE	UP
ENSG00000214207	NA	KRT18P10	keratin 18 pseudogene 10 [Source:HGNC Symbol;Acc:HGNC:23962]	85.8335	1.78007	0.439875	1.8531e-05	0.000141322	TRUE	UP
ENSG00000224159	NA	HMGB1P9	high mobility group box 1 pseudogene 9 [Source:HGNC Symbol;Acc:HGNC:13320]	18.0554	2.76809	0.708225	1.85501e-05	0.000141414	TRUE	UP
ENSG00000141956	63977	PRDM15	PR/SET domain 15 [Source:HGNC Symbol;Acc:HGNC:13999]	244.96	-0.800322	0.196734	1.85469e-05	0.000141414	TRUE	DOWN
ENSG00000280000	NA	AC009135.2	TEC	17.2083	2.47339	0.621759	1.8566e-05	0.000141508	TRUE	UP
ENSG00000131759	5914	RARA	retinoic acid receptor alpha [Source:HGNC Symbol;Acc:HGNC:9864]	326.966	0.761156	0.186487	1.8595e-05	0.000141703	TRUE	UP
ENSG00000284848	NA	LINC02359	long intergenic non-protein coding RNA 2359 [Source:HGNC Symbol;Acc:HGNC:53280]	13.2279	2.66149	0.67633	1.8651e-05	0.000142076	TRUE	UP
ENSG00000187266	2057	EPOR	erythropoietin receptor [Source:HGNC Symbol;Acc:HGNC:3416]	116.271	1.31695	0.327611	1.86496e-05	0.000142076	TRUE	UP
ENSG00000176933	NA	TOB2P1	transducer of ERBB2, 2 pseudogene 1 [Source:HGNC Symbol;Acc:HGNC:13986]	44.3576	1.52879	0.378826	1.86593e-05	0.000142113	TRUE	UP
ENSG00000224301	NA	AL590502.1	novel transcript	7.14712	3.22535	0.862271	1.86761e-05	0.000142214	TRUE	UP
ENSG00000287089	NA	AL138889.3	novel transcript, antisense to MLN	5.82689	3.88472	1.22685	1.86993e-05	0.000142364	TRUE	UP
ENSG00000239941	NA	AC108718.1	novel transcript	9.37354	3.28949	0.886953	1.87238e-05	0.000142524	TRUE	UP
ENSG00000226091	NA	LINC00937	long intergenic non-protein coding RNA 937 [Source:HGNC Symbol;Acc:HGNC:48629]	15.4951	1.90648	0.471697	1.87647e-05	0.000142808	TRUE	UP
ENSG00000181798	NA	LINC00471	long intergenic non-protein coding RNA 471 [Source:HGNC Symbol;Acc:HGNC:28668]	17.1567	2.39833	0.601246	1.87907e-05	0.000142979	TRUE	UP
ENSG00000141556	6904	TBCD	tubulin folding cofactor D [Source:HGNC Symbol;Acc:HGNC:11581]	1562.63	-0.584161	0.140641	1.88085e-05	0.000143088	FALSE	NS
ENSG00000124260	4109	MAGEA10	MAGE family member A10 [Source:HGNC Symbol;Acc:HGNC:6797]	7.14205	3.75941	1.1207	1.88674e-05	0.000143482	TRUE	UP
ENSG00000180979	255252	LRRC57	leucine rich repeat containing 57 [Source:HGNC Symbol;Acc:HGNC:26719]	654.909	-0.610691	0.147462	1.88642e-05	0.000143482	TRUE	DOWN
ENSG00000134748	84950	PRPF38A	pre-mRNA processing factor 38A [Source:HGNC Symbol;Acc:HGNC:25930]	1551.02	-0.506761	0.121094	1.88782e-05	0.000143537	FALSE	NS
ENSG00000175535	5406	PNLIP	pancreatic lipase [Source:HGNC Symbol;Acc:HGNC:9155]	8.94802	2.73854	0.700094	1.89045e-05	0.000143711	TRUE	UP
ENSG00000179796	116135	LRRC3B	leucine rich repeat containing 3B [Source:HGNC Symbol;Acc:HGNC:28105]	15.002	2.65819	0.676031	1.89389e-05	0.000143945	TRUE	UP
ENSG00000287637	NA	AP001437.2	novel transcript, antisense to DYRK1A	17.6313	2.26025	0.563861	1.89447e-05	0.000143962	TRUE	UP
ENSG00000169439	6383	SDC2	syndecan 2 [Source:HGNC Symbol;Acc:HGNC:10659]	359.375	-1.55886	0.386538	1.90204e-05	0.00014451	TRUE	DOWN
ENSG00000226881	NA	H3F3AP5	H3 histone, family 3A, pseudogene 5 [Source:HGNC Symbol;Acc:HGNC:42981]	28.6493	2.20242	0.548632	1.90708e-05	0.000144866	TRUE	UP
ENSG00000230013	NA	CT70	cancer/testis associated transcript 70 [Source:HGNC Symbol;Acc:HGNC:37195]	14.4714	2.61141	0.66259	1.90942e-05	0.000145017	TRUE	UP
ENSG00000227791	NA	AC007365.2	ribosomal protein S10 (RPS10) pseudogene	12.4118	3.15955	0.839614	1.91344e-05	0.000145291	TRUE	UP
ENSG00000107186	8777	MPDZ	multiple PDZ domain crumbs cell polarity complex component [Source:HGNC Symbol;Acc:HGNC:7208]	774.149	-1.01717	0.253504	1.91375e-05	0.000145291	TRUE	DOWN
ENSG00000163947	50650	ARHGEF3	Rho guanine nucleotide exchange factor 3 [Source:HGNC Symbol;Acc:HGNC:683]	1815.97	-0.75295	0.184671	1.9203e-05	0.000145761	TRUE	DOWN
ENSG00000258077	NA	AC078923.1	novel transcript	16.6575	2.82326	0.727077	1.92315e-05	0.00014595	TRUE	UP
ENSG00000241884	NA	AC114401.1	novel transcript	9.38117	3.00518	0.786103	1.92363e-05	0.000145959	TRUE	UP
ENSG00000153165	653489	RGPD3	RANBP2 like and GRIP domain containing 3 [Source:HGNC Symbol;Acc:HGNC:32416]	24.8208	1.62575	0.403053	1.92492e-05	0.000146029	TRUE	UP
ENSG00000166860	9880	ZBTB39	zinc finger and BTB domain containing 39 [Source:HGNC Symbol;Acc:HGNC:29014]	320.228	-0.948388	0.235878	1.92534e-05	0.000146034	TRUE	DOWN
ENSG00000232950	NA	ZNF519P1	zinc finger protein 519 pseudogene 1 [Source:HGNC Symbol;Acc:HGNC:50785]	7.37818	2.87963	0.745016	1.92654e-05	0.000146098	TRUE	UP
ENSG00000176853	157769	FAM91A1	family with sequence similarity 91 member A1 [Source:HGNC Symbol;Acc:HGNC:26306]	3076.71	-0.720164	0.176103	1.92714e-05	0.000146116	TRUE	DOWN
