## Supplementary Data 5 for "Development of robust antiviral assays using relevant apical-out human airway organoids" (part 6 of 14)

### Sheet: Delta (continued)
gene	entrezid	symbol	description	baseMean	log2FoldChange	lfcSE	pvalue	padj	threshold	DE
ENSG00000109452	8821	INPP4B	inositol polyphosphate-4-phosphatase type II B [Source:HGNC Symbol;Acc:HGNC:6075]	3930.57	-0.946191	0.235326	1.92785e-05	0.000146142	TRUE	DOWN
ENSG00000155868	9443	MED7	mediator complex subunit 7 [Source:HGNC Symbol;Acc:HGNC:2378]	700.608	-0.712258	0.174043	1.92941e-05	0.000146233	TRUE	DOWN
ENSG00000162989	3760	KCNJ3	potassium voltage-gated channel subfamily J member 3 [Source:HGNC Symbol;Acc:HGNC:6264]	9.12076	3.10388	0.82032	1.93183e-05	0.000146389	TRUE	UP
ENSG00000188933	NA	USP32P1	ubiquitin specific peptidase 32 pseudogene 1 [Source:HGNC Symbol;Acc:HGNC:43570]	19.3961	2.08921	0.51935	1.93509e-05	0.000146609	TRUE	UP
ENSG00000280022	NA	AC126544.1	TEC	7.048	3.55308	1.00448	1.93547e-05	0.00014661	TRUE	UP
ENSG00000286907	NA	AC123512.1	novel transcript	9.49968	3.23082	0.866747	1.93632e-05	0.000146647	TRUE	UP
ENSG00000277147	NA	LINC00869	long intergenic non-protein coding RNA 869 [Source:HGNC Symbol;Acc:HGNC:29050]	162.277	0.798618	0.196802	1.94207e-05	0.000147055	TRUE	UP
ENSG00000162992	4760	NEUROD1	neuronal differentiation 1 [Source:HGNC Symbol;Acc:HGNC:7762]	11.6857	2.80806	0.722834	1.9432e-05	0.000147114	TRUE	UP
ENSG00000259470	NA	KRT8P9	keratin 8 pseudogene 9 [Source:HGNC Symbol;Acc:HGNC:33363]	20.6011	2.4609	0.620192	1.9503e-05	0.000147624	TRUE	UP
ENSG00000263847	NA	AP005899.1	novel transcript, antisense to NDUFV2	11.9336	2.04157	0.507322	1.95447e-05	0.000147912	TRUE	UP
ENSG00000162753	284525	SLC9C2	solute carrier family 9 member C2 (putative) [Source:HGNC Symbol;Acc:HGNC:28664]	12.2091	2.65189	0.675609	1.95645e-05	0.000147981	TRUE	UP
ENSG00000285616	NA	AC114977.2	novel transcript	21.4844	1.91497	0.475043	1.95649e-05	0.000147981	TRUE	UP
ENSG00000287248	NA	AC009271.2	novel transcript	4.78584	3.81476	1.16858	1.95607e-05	0.000147981	TRUE	UP
ENSG00000285662	NA	FAM245B	family with sequence similarity 245 member B [Source:HGNC Symbol;Acc:HGNC:54133]	9.21914	3.86336	1.21423	1.95721e-05	0.000148008	TRUE	UP
ENSG00000244232	NA	RN7SL698P	RNA, 7SL, cytoplasmic 698, pseudogene [Source:HGNC Symbol;Acc:HGNC:46714]	8.68369	2.93007	0.762323	1.96345e-05	0.000148452	TRUE	UP
ENSG00000286625	NA	AC113370.1	novel transcript	11.3162	2.37296	0.595929	1.96548e-05	0.000148578	TRUE	UP
ENSG00000160785	9673	SLC25A44	solute carrier family 25 member 44 [Source:HGNC Symbol;Acc:HGNC:29036]	1633.26	-0.835131	0.206566	1.96876e-05	0.000148798	TRUE	DOWN
ENSG00000279440	NA	AL008638.3	novel transcript	25.3473	2.78406	0.716046	1.9703e-05	0.000148887	TRUE	UP
ENSG00000234337	NA	AC026462.1	tropomyosin 1 (alpha) (TPM1) pseudogene	57.9156	1.47583	0.367319	1.97793e-05	0.000149436	TRUE	UP
ENSG00000162592	148870	CCDC27	coiled-coil domain containing 27 [Source:HGNC Symbol;Acc:HGNC:26546]	8.4893	3.30127	0.89568	1.98267e-05	0.000149766	TRUE	UP
ENSG00000136244	3569	IL6	interleukin 6 [Source:HGNC Symbol;Acc:HGNC:6018]	33.4785	2.14592	0.535023	1.98453e-05	0.000149879	TRUE	UP
ENSG00000224074	NA	LINC00691	long intergenic non-protein coding RNA 691 [Source:HGNC Symbol;Acc:HGNC:44514]	12.0983	2.73982	0.702824	1.98689e-05	0.000150029	TRUE	UP
ENSG00000249215	NA	NCOA4P4	nuclear receptor coactivator 4 pseudogene 4 [Source:HGNC Symbol;Acc:HGNC:52405]	19.1133	2.05596	0.511579	1.98794e-05	0.00015008	TRUE	UP
ENSG00000121774	10657	KHDRBS1	KH RNA binding domain containing, signal transduction associated 1 [Source:HGNC Symbol;Acc:HGNC:18116]	3980.6	-0.545355	0.131186	1.99074e-05	0.000150263	FALSE	NS
ENSG00000101842	340547	VSIG1	V-set and immunoglobulin domain containing 1 [Source:HGNC Symbol;Acc:HGNC:28675]	90.8273	1.87557	0.465628	1.9914e-05	0.000150285	TRUE	UP
ENSG00000152133	253635	GPATCH11	G-patch domain containing 11 [Source:HGNC Symbol;Acc:HGNC:26768]	412.902	-0.790898	0.1951	2.00039e-05	0.000150935	TRUE	DOWN
ENSG00000197114	84619	ZGPAT	zinc finger CCCH-type and G-patch domain containing [Source:HGNC Symbol;Acc:HGNC:15948]	263.514	0.694534	0.169763	2.00287e-05	0.000151095	TRUE	UP
ENSG00000226235	NA	LEMD1-AS1	LEMD1 antisense RNA 1 [Source:HGNC Symbol;Acc:HGNC:44132]	9.43416	2.80166	0.722449	2.0078e-05	0.00015141	TRUE	UP
ENSG00000175155	388403	YPEL2	yippee like 2 [Source:HGNC Symbol;Acc:HGNC:18326]	1000.92	-0.758089	0.186492	2.00766e-05	0.00015141	TRUE	DOWN
ENSG00000108578	642	BLMH	bleomycin hydrolase [Source:HGNC Symbol;Acc:HGNC:1059]	839.573	-0.66888	0.16309	2.0105e-05	0.000151586	TRUE	DOWN
ENSG00000283755	105371346	CPHXL	cytoplasmic polyadenylated homeobox like [Source:HGNC Symbol;Acc:HGNC:51815]	11.4682	2.73991	0.703486	2.01357e-05	0.000151789	TRUE	UP
ENSG00000237774	NA	AC126615.1	ribosomal protein L14 (RPL14) pseudogene	8.77378	2.68481	0.686774	2.01435e-05	0.00015182	TRUE	UP
ENSG00000145911	23138	N4BP3	NEDD4 binding protein 3 [Source:HGNC Symbol;Acc:HGNC:29852]	249.295	1.24864	0.312386	2.01633e-05	0.000151941	TRUE	UP
ENSG00000255899	NA	AL662844.2	HLA-B associated transcript 1 (BAT1) pseudogene	5.00768	3.8664	1.22465	2.01743e-05	0.000151967	TRUE	UP
ENSG00000120907	148	ADRA1A	adrenoceptor alpha 1A [Source:HGNC Symbol;Acc:HGNC:277]	11.0297	2.99848	0.786529	2.01728e-05	0.000151967	TRUE	UP
ENSG00000198466	84914	ZNF587	zinc finger protein 587 [Source:HGNC Symbol;Acc:HGNC:30955]	397.281	-0.638757	0.155301	2.02272e-05	0.000152337	TRUE	DOWN
ENSG00000128596	64753	CCDC136	coiled-coil domain containing 136 [Source:HGNC Symbol;Acc:HGNC:22225]	49.5374	1.36654	0.341382	2.03282e-05	0.000153041	TRUE	UP
ENSG00000230510	100506012	PPP5D1	PPP5 tetratricopeptide repeat domain containing 1 [Source:HGNC Symbol;Acc:HGNC:44209]	67.2069	1.05916	0.265134	2.03266e-05	0.000153041	TRUE	UP
ENSG00000181092	9370	ADIPOQ	adiponectin, C1Q and collagen domain containing [Source:HGNC Symbol;Acc:HGNC:13633]	10.623	2.983	0.781843	2.03615e-05	0.000153242	TRUE	UP
ENSG00000242278	NA	AC074051.1	ribosomal protein S3A (RPS3A) pseudogene	9.83049	3.2741	0.886882	2.03625e-05	0.000153242	TRUE	UP
ENSG00000197415	79674	VEPH1	ventricular zone expressed PH domain containing 1 [Source:HGNC Symbol;Acc:HGNC:25735]	51.2022	1.72188	0.428058	2.04051e-05	0.000153535	TRUE	UP
ENSG00000125703	84938	ATG4C	autophagy related 4C cysteine peptidase [Source:HGNC Symbol;Acc:HGNC:16040]	499.397	-0.710242	0.17407	2.04159e-05	0.000153587	TRUE	DOWN
ENSG00000214318	NA	ATP5MC1P6	ATP synthase membrane subunit c locus 1 pseudogene 6 [Source:HGNC Symbol;Acc:HGNC:39509]	31.2833	1.99175	0.49587	2.0426e-05	0.000153635	TRUE	UP
ENSG00000186352	353322	ANKRD37	ankyrin repeat domain 37 [Source:HGNC Symbol;Acc:HGNC:29593]	113.644	1.52458	0.379947	2.04987e-05	0.000154137	TRUE	UP
ENSG00000248555	NA	LINC01339	long intergenic non-protein coding RNA 1339 [Source:HGNC Symbol;Acc:HGNC:50549]	7.42064	2.97884	0.78083	2.05004e-05	0.000154137	TRUE	UP
ENSG00000247131	NA	AC025263.1	novel transcript, antisense to RAB3IP	10.4812	2.62399	0.669463	2.05261e-05	0.000154302	TRUE	UP
ENSG00000013561	9604	RNF14	ring finger protein 14 [Source:HGNC Symbol;Acc:HGNC:10058]	2609.99	-0.55161	0.133022	2.05891e-05	0.000154718	FALSE	NS
ENSG00000263201	100131303	DPEP2NB	DPEP2 neighbor [Source:HGNC Symbol;Acc:HGNC:52385]	7.01421	3.79252	1.1591	2.05868e-05	0.000154718	TRUE	UP
ENSG00000154175	25890	ABI3BP	ABI family member 3 binding protein [Source:HGNC Symbol;Acc:HGNC:17265]	246.65	-1.69193	0.420923	2.05944e-05	0.000154729	TRUE	DOWN
ENSG00000196542	165679	SPTSSB	serine palmitoyltransferase small subunit B [Source:HGNC Symbol;Acc:HGNC:24045]	618.066	-1.85269	0.460845	2.06032e-05	0.000154766	TRUE	DOWN
ENSG00000109738	2743	GLRB	glycine receptor beta [Source:HGNC Symbol;Acc:HGNC:4329]	314.085	-1.35065	0.3378	2.0622e-05	0.00015485	TRUE	DOWN
ENSG00000104825	4793	NFKBIB	NFKB inhibitor beta [Source:HGNC Symbol;Acc:HGNC:7798]	517.118	0.777916	0.192011	2.06188e-05	0.00015485	TRUE	UP
ENSG00000240583	358	AQP1	aquaporin 1 (Colton blood group) [Source:HGNC Symbol;Acc:HGNC:633]	14.4368	2.92056	0.761903	2.06433e-05	0.000154924	TRUE	UP
ENSG00000170322	4798	NFRKB	nuclear factor related to kappaB binding protein [Source:HGNC Symbol;Acc:HGNC:7802]	1445.79	-0.603703	0.146397	2.06417e-05	0.000154924	TRUE	DOWN
ENSG00000283421	NA	AF001550.2	ATP-binding cassette, sub-family A (ABC1), member 14 (Abca14) pseudogene	7.34703	3.26966	0.886112	2.06409e-05	0.000154924	TRUE	UP
ENSG00000236200	NA	KDM4A-AS1	KDM4A antisense RNA 1 [Source:HGNC Symbol;Acc:HGNC:40528]	46.9473	1.53643	0.383031	2.06801e-05	0.000155167	TRUE	UP
ENSG00000280223	NA	AL645820.1	TEC	8.05594	2.83335	0.733906	2.06833e-05	0.000155167	TRUE	UP
ENSG00000251014	NA	AC137549.1	transmembrane protein 183 (TMEM183) pseudogene	7.52049	3.18713	0.854972	2.07458e-05	0.000155607	TRUE	UP
ENSG00000285724	NA	AC092110.1	novel transcript	7.74446	2.89162	0.752827	2.07807e-05	0.00015584	TRUE	UP
ENSG00000137948	676	BRDT	bromodomain testis associated [Source:HGNC Symbol;Acc:HGNC:1105]	16.1017	2.4387	0.61649	2.08014e-05	0.000155966	TRUE	UP
ENSG00000251031	NA	AC132803.1	novel transcript	9.69974	2.59323	0.660986	2.08059e-05	0.000155971	TRUE	UP
ENSG00000250049	NA	AC114316.1	novel transcript	23.0216	2.44182	0.617532	2.08848e-05	0.000156534	TRUE	UP
ENSG00000112739	8899	PRPF4B	pre-mRNA processing factor 4B [Source:HGNC Symbol;Acc:HGNC:17346]	1431.91	-0.933791	0.233195	2.08929e-05	0.000156566	TRUE	DOWN
ENSG00000143252	6391	SDHC	succinate dehydrogenase complex subunit C [Source:HGNC Symbol;Acc:HGNC:10682]	3627.04	-0.525102	0.126398	2.08987e-05	0.00015658	FALSE	NS
ENSG00000165355	254170	FBXO33	F-box protein 33 [Source:HGNC Symbol;Acc:HGNC:19833]	743.11	-0.533084	0.128436	2.09442e-05	0.000156892	FALSE	NS
ENSG00000105402	8775	NAPA	NSF attachment protein alpha [Source:HGNC Symbol;Acc:HGNC:7641]	1472.94	0.639903	0.155923	2.09928e-05	0.000157227	TRUE	UP
ENSG00000242536	NA	AC079943.2	novel transcript	6.70438	3.02027	0.796258	2.10069e-05	0.000157304	TRUE	UP
ENSG00000120697	29880	ALG5	ALG5 dolichyl-phosphate beta-glucosyltransferase [Source:HGNC Symbol;Acc:HGNC:20266]	2455.02	-0.601551	0.145995	2.10346e-05	0.000157482	TRUE	DOWN
ENSG00000235725	NA	AC007389.3	novel transcript	4.33138	3.73806	1.12162	2.10543e-05	0.0001576	TRUE	UP
ENSG00000286647	NA	AC008459.1	novel transcript	15.2172	2.61957	0.669292	2.1059e-05	0.000157606	TRUE	UP
ENSG00000225093	NA	RPL3P7	ribosomal protein L3 pseudogene 7 [Source:HGNC Symbol;Acc:HGNC:36797]	35.2751	2.21295	0.554884	2.10668e-05	0.000157636	TRUE	UP
ENSG00000151892	2674	GFRA1	GDNF family receptor alpha 1 [Source:HGNC Symbol;Acc:HGNC:4243]	16.6618	2.28719	0.574992	2.1084e-05	0.000157735	TRUE	UP
ENSG00000189014	NA	SHLD2P3	shieldin complex subunit 2 pseudogene 3 [Source:HGNC Symbol;Acc:HGNC:34038]	9.88671	2.43563	0.616176	2.10918e-05	0.000157764	TRUE	UP
ENSG00000148848	8038	ADAM12	ADAM metallopeptidase domain 12 [Source:HGNC Symbol;Acc:HGNC:190]	586.689	-1.83459	0.457007	2.11227e-05	0.000157967	TRUE	DOWN
ENSG00000276193	NA	Metazoa_SRP	Metazoan signal recognition particle RNA [Source:RFAM;Acc:RF00017]	7.96557	2.7578	0.71136	2.11536e-05	0.000158168	TRUE	UP
ENSG00000122483	343099	CCDC18	coiled-coil domain containing 18 [Source:HGNC Symbol;Acc:HGNC:30370]	191.304	0.977139	0.244664	2.11747e-05	0.000158285	TRUE	UP
ENSG00000227348	NA	MTND5P25	MT-ND5 pseudogene 25 [Source:HGNC Symbol;Acc:HGNC:42287]	7.29338	3.5965	1.03606	2.1177e-05	0.000158285	TRUE	UP
ENSG00000226067	NA	LINC00623	long intergenic non-protein coding RNA 623 [Source:HGNC Symbol;Acc:HGNC:44252]	114.923	1.01708	0.254992	2.11856e-05	0.00015832	TRUE	UP
ENSG00000003987	9108	MTMR7	myotubularin related protein 7 [Source:HGNC Symbol;Acc:HGNC:7454]	32.196	1.5436	0.385383	2.12283e-05	0.00015859	TRUE	UP
ENSG00000104826	3972	LHB	luteinizing hormone beta polypeptide [Source:HGNC Symbol;Acc:HGNC:6584]	56.4174	2.07577	0.518832	2.12295e-05	0.00015859	TRUE	UP
ENSG00000188334	100131137	BSPH1	binder of sperm protein homolog 1 [Source:HGNC Symbol;Acc:HGNC:33906]	4.09749	3.80226	1.17285	2.12484e-05	0.000158701	TRUE	UP
ENSG00000182197	2131	EXT1	exostosin glycosyltransferase 1 [Source:HGNC Symbol;Acc:HGNC:3512]	2960.36	-0.748511	0.184571	2.12601e-05	0.00015876	TRUE	DOWN
ENSG00000259167	NA	NMNAT1P1	NMNAT1 pseudogene 1 [Source:HGNC Symbol;Acc:HGNC:20024]	9.75413	2.64772	0.678137	2.12753e-05	0.000158844	TRUE	UP
ENSG00000092439	54822	TRPM7	transient receptor potential cation channel subfamily M member 7 [Source:HGNC Symbol;Acc:HGNC:17994]	1151.46	-0.876699	0.218465	2.12836e-05	0.000158876	TRUE	DOWN
ENSG00000114030	3836	KPNA1	karyopherin subunit alpha 1 [Source:HGNC Symbol;Acc:HGNC:6394]	2161.08	-0.442301	0.105783	2.13044e-05	0.000159003	FALSE	NS
ENSG00000144724	5793	PTPRG	protein tyrosine phosphatase receptor type G [Source:HGNC Symbol;Acc:HGNC:9671]	281.401	-1.17212	0.29444	2.13495e-05	0.00015931	TRUE	DOWN
ENSG00000111196	55110	MAGOHB	mago homolog B, exon junction complex subunit [Source:HGNC Symbol;Acc:HGNC:25504]	886.067	-0.649406	0.158565	2.13861e-05	0.000159538	TRUE	DOWN
ENSG00000260213	NA	AC092718.2	novel transcript, antisense to CENPN	11.4183	2.31395	0.582846	2.13914e-05	0.000159538	TRUE	UP
ENSG00000141447	114876	OSBPL1A	oxysterol binding protein like 1A [Source:HGNC Symbol;Acc:HGNC:16398]	1345.57	-0.687747	0.168612	2.13919e-05	0.000159538	TRUE	DOWN
ENSG00000259535	NA	RPL21P12	ribosomal protein L21 pseudogene 12 [Source:HGNC Symbol;Acc:HGNC:19810]	4.03573	3.79762	1.1703	2.14159e-05	0.000159688	TRUE	UP
ENSG00000175164	28	ABO	ABO, alpha 1-3-N-acetylgalactosaminyltransferase and alpha 1-3-galactosyltransferase [Source:HGNC Symbol;Acc:HGNC:79]	361.318	-1.64474	0.410353	2.14424e-05	0.000159856	TRUE	DOWN
ENSG00000155545	166968	MIER3	MIER family member 3 [Source:HGNC Symbol;Acc:HGNC:26678]	701.242	-0.792484	0.196309	2.14601e-05	0.000159958	TRUE	DOWN
ENSG00000255621	NA	AC023790.2	novel transcript	15.6603	2.03455	0.508466	2.14725e-05	0.000160021	TRUE	UP
ENSG00000144821	22989	MYH15	myosin heavy chain 15 [Source:HGNC Symbol;Acc:HGNC:31073]	30.1066	1.78202	0.444341	2.14869e-05	0.00016007	TRUE	UP
ENSG00000232024	NA	LSM12P1	LSM12 pseudogene 1 [Source:HGNC Symbol;Acc:HGNC:32453]	77.1563	-1.21117	0.304284	2.14845e-05	0.00016007	TRUE	DOWN
ENSG00000288105	NA	AC117461.1	novel transcript, antisense to ROBO1	4.4557	3.7719	1.14996	2.15028e-05	0.00016013	TRUE	UP
ENSG00000172519	284433	OR10H5	olfactory receptor family 10 subfamily H member 5 [Source:HGNC Symbol;Acc:HGNC:15389]	8.93437	2.75519	0.711339	2.1499e-05	0.00016013	TRUE	UP
ENSG00000240632	NA	SPATA31D5P	SPATA31 subfamily D member 5, pseudogene [Source:HGNC Symbol;Acc:HGNC:38602]	15.5347	2.22709	0.559497	2.15569e-05	0.000160503	TRUE	UP
ENSG00000274883	NA	Metazoa_SRP	Metazoan signal recognition particle RNA [Source:RFAM;Acc:RF00017]	6.07762	3.73167	1.12062	2.15625e-05	0.000160515	TRUE	UP
ENSG00000145692	635	BHMT	betaine--homocysteine S-methyltransferase [Source:HGNC Symbol;Acc:HGNC:1047]	8.9762	2.70495	0.696063	2.1573e-05	0.000160548	TRUE	UP
ENSG00000127329	5787	PTPRB	protein tyrosine phosphatase receptor type B [Source:HGNC Symbol;Acc:HGNC:9665]	167.284	1.3068	0.327974	2.15749e-05	0.000160548	TRUE	UP
ENSG00000066933	4649	MYO9A	myosin IXA [Source:HGNC Symbol;Acc:HGNC:7608]	726.137	-0.831751	0.206768	2.15798e-05	0.000160555	TRUE	DOWN
ENSG00000092094	55644	OSGEP	O-sialoglycoprotein endopeptidase [Source:HGNC Symbol;Acc:HGNC:18028]	1259.95	-0.704387	0.17311	2.16531e-05	0.000161071	TRUE	DOWN
ENSG00000162368	51727	CMPK1	cytidine/uridine monophosphate kinase 1 [Source:HGNC Symbol;Acc:HGNC:18170]	7161.73	-0.742707	0.183232	2.16574e-05	0.000161074	TRUE	DOWN
ENSG00000224635	NA	AL391095.1	novel transcript	19.951	2.38276	0.602396	2.16713e-05	0.000161148	TRUE	UP
ENSG00000213064	375035	SFT2D2	SFT2 domain containing 2 [Source:HGNC Symbol;Acc:HGNC:25140]	2560.26	-0.829819	0.206347	2.17427e-05	0.00016159	TRUE	DOWN
ENSG00000117682	79947	DHDDS	dehydrodolichyl diphosphate synthase subunit [Source:HGNC Symbol;Acc:HGNC:20603]	1512.6	-0.616772	0.15021	2.1741e-05	0.00016159	TRUE	DOWN
ENSG00000161547	6427	SRSF2	serine and arginine rich splicing factor 2 [Source:HGNC Symbol;Acc:HGNC:10783]	3718.36	-0.799685	0.198365	2.17428e-05	0.00016159	TRUE	DOWN
ENSG00000280395	NA	AL034546.1	novel transcript, sense intronic to MOV10L1	9.91457	2.67217	0.686558	2.1779e-05	0.00016183	TRUE	UP
ENSG00000229832	NA	AL360091.1	novel transcript, sense intronic to PPP2R5A	7.53261	3.5192	0.999325	2.1821e-05	0.000162112	TRUE	UP
ENSG00000147145	2846	LPAR4	lysophosphatidic acid receptor 4 [Source:HGNC Symbol;Acc:HGNC:4478]	9.6274	3.17944	0.85551	2.1837e-05	0.000162201	TRUE	UP
ENSG00000092621	26227	PHGDH	phosphoglycerate dehydrogenase [Source:HGNC Symbol;Acc:HGNC:8923]	1654.57	1.75194	0.437349	2.18839e-05	0.00016249	TRUE	UP
ENSG00000198954	26128	KIF1BP	KIF1 binding protein [Source:HGNC Symbol;Acc:HGNC:23419]	2622.8	-0.60575	0.147405	2.18814e-05	0.00016249	TRUE	DOWN
ENSG00000138448	3685	ITGAV	integrin subunit alpha V [Source:HGNC Symbol;Acc:HGNC:6150]	9427.22	-1.20855	0.303979	2.18973e-05	0.00016256	TRUE	DOWN
ENSG00000024048	23304	UBR2	ubiquitin protein ligase E3 component n-recognin 2 [Source:HGNC Symbol;Acc:HGNC:21289]	1598.33	-0.697733	0.171471	2.19087e-05	0.000162615	TRUE	DOWN
ENSG00000184708	56478	EIF4ENIF1	eukaryotic translation initiation factor 4E nuclear import factor 1 [Source:HGNC Symbol;Acc:HGNC:16687]	593.268	-0.469322	0.112693	2.19671e-05	0.000163018	FALSE	NS
ENSG00000163110	10611	PDLIM5	PDZ and LIM domain 5 [Source:HGNC Symbol;Acc:HGNC:17468]	6641.04	-0.726641	0.179135	2.19776e-05	0.000163036	TRUE	DOWN
ENSG00000235437	NA	LINC01278	long intergenic non-protein coding RNA 1278 [Source:HGNC Symbol;Acc:HGNC:28090]	749.825	-0.874409	0.218268	2.19769e-05	0.000163036	TRUE	DOWN
ENSG00000024526	55635	DEPDC1	DEP domain containing 1 [Source:HGNC Symbol;Acc:HGNC:22949]	263.523	2.28438	0.575785	2.20008e-05	0.000163179	TRUE	UP
ENSG00000228140	NA	AL031283.1	novel transcript	20.9417	2.48777	0.632771	2.20228e-05	0.000163282	TRUE	UP
ENSG00000224310	400511	LINC01567	long intergenic non-protein coding RNA 1567 [Source:HGNC Symbol;Acc:HGNC:51367]	8.71397	3.77967	1.1602	2.20194e-05	0.000163282	TRUE	UP
ENSG00000226762	NA	LINC02668	long intergenic non-protein coding RNA 2668 [Source:HGNC Symbol;Acc:HGNC:54154]	9.49455	3.27182	0.891963	2.21257e-05	0.000164015	TRUE	UP
ENSG00000017427	3479	IGF1	insulin like growth factor 1 [Source:HGNC Symbol;Acc:HGNC:5464]	13.8004	2.30131	0.580814	2.22345e-05	0.000164791	TRUE	UP
ENSG00000110013	54414	SIAE	sialic acid acetylesterase [Source:HGNC Symbol;Acc:HGNC:18187]	853.299	-1.21372	0.305573	2.22709e-05	0.000165031	TRUE	DOWN
ENSG00000241985	NA	WWTR1-IT1	WWTR1 intronic transcript 1 [Source:HGNC Symbol;Acc:HGNC:41469]	9.39447	2.50965	0.639644	2.23249e-05	0.000165394	TRUE	UP
ENSG00000125107	23019	CNOT1	CCR4-NOT transcription complex subunit 1 [Source:HGNC Symbol;Acc:HGNC:7877]	3618.02	-1.24705	0.313899	2.2328e-05	0.000165394	TRUE	DOWN
ENSG00000267710	100506374	EDDM13	epididymal protein 13 [Source:HGNC Symbol;Acc:HGNC:53168]	79.31	1.59175	0.398372	2.23431e-05	0.000165476	TRUE	UP
ENSG00000239513	NA	LINC01210	long intergenic non-protein coding RNA 1210 [Source:HGNC Symbol;Acc:HGNC:49642]	13.0046	2.89168	0.756794	2.23783e-05	0.000165706	TRUE	UP
ENSG00000074266	8726	EED	embryonic ectoderm development [Source:HGNC Symbol;Acc:HGNC:3188]	964.398	-0.490233	0.118059	2.23847e-05	0.00016571	FALSE	NS
ENSG00000285582	NA	AC016042.1	novel transcript, antisense to ATRNL1	16.2658	2.82074	0.733939	2.23871e-05	0.00016571	TRUE	UP
ENSG00000233061	NA	TTLL7-IT1	TTLL7 intronic transcript 1 [Source:HGNC Symbol;Acc:HGNC:41486]	7.54836	3.40771	0.949794	2.24141e-05	0.00016588	TRUE	UP
ENSG00000162367	6886	TAL1	TAL bHLH transcription factor 1, erythroid differentiation factor [Source:HGNC Symbol;Acc:HGNC:11556]	8.17298	2.61288	0.670147	2.24436e-05	0.000166044	TRUE	UP
ENSG00000243199	NA	AC115223.1	ribosomal protein L6 (RPL6) pseudogene	124.845	1.65976	0.4152	2.24444e-05	0.000166044	TRUE	UP
ENSG00000112541	c(10846, 90632)	PDE10A	phosphodiesterase 10A [Source:HGNC Symbol;Acc:HGNC:8772]	91.9529	1.60764	0.402443	2.25016e-05	0.000166436	TRUE	UP
ENSG00000286249	NA	AC016743.1	novel transcript	11.4229	2.82145	0.73446	2.25165e-05	0.000166516	TRUE	UP
ENSG00000249238	NA	BCL9P1	BCL9 pseudogene 1 [Source:HGNC Symbol;Acc:HGNC:51328]	13.575	2.13697	0.53692	2.25291e-05	0.000166579	TRUE	UP
ENSG00000277270	NA	AL160412.1	novel transcript	14.4737	2.71774	0.702065	2.25405e-05	0.000166633	TRUE	UP
ENSG00000140481	80125	CCDC33	coiled-coil domain containing 33 [Source:HGNC Symbol;Acc:HGNC:26552]	233.002	1.46466	0.367508	2.25496e-05	0.00016667	TRUE	UP
ENSG00000287695	NA	AC008625.1	novel transcript, sense intronic to GALNT10	24.6264	1.72047	0.430367	2.25778e-05	0.000166818	TRUE	UP
ENSG00000240634	NA	AC145285.1	ribosomal protein S15a (RPS15A) pseudogene	7.3385	2.77478	0.719846	2.25758e-05	0.000166818	TRUE	UP
ENSG00000150991	7316	UBC	ubiquitin C [Source:HGNC Symbol;Acc:HGNC:12468]	51759.4	0.513449	0.123985	2.25922e-05	0.000166893	FALSE	NS
ENSG00000162300	7542	ZFPL1	zinc finger protein like 1 [Source:HGNC Symbol;Acc:HGNC:12868]	125.728	1.04966	0.264404	2.26616e-05	0.000167347	TRUE	UP
ENSG00000289009	NA	NA	NA	131.731	1.34297	0.337838	2.26619e-05	0.000167347	TRUE	UP
ENSG00000197520	400823	FAM177B	family with sequence similarity 177 member B [Source:HGNC Symbol;Acc:HGNC:34395]	24.2354	2.06544	0.518273	2.26763e-05	0.000167423	TRUE	UP
ENSG00000287600	NA	AC122719.3	novel transcript, antisense to TRIP13	8.18597	2.90967	0.76349	2.27077e-05	0.000167624	TRUE	UP
ENSG00000122862	5552	SRGN	serglycin [Source:HGNC Symbol;Acc:HGNC:9361]	58.7071	1.91095	0.478449	2.2743e-05	0.000167855	TRUE	UP
ENSG00000121570	55211	DPPA4	developmental pluripotency associated 4 [Source:HGNC Symbol;Acc:HGNC:19200]	12.5977	3.15297	0.848438	2.27698e-05	0.000168021	TRUE	UP
ENSG00000135452	6302	TSPAN31	tetraspanin 31 [Source:HGNC Symbol;Acc:HGNC:10539]	1619.5	-0.670017	0.16455	2.2791e-05	0.000168148	TRUE	DOWN
ENSG00000260886	NA	TAT-AS1	TAT antisense RNA 1 [Source:HGNC Symbol;Acc:HGNC:51369]	15.5789	2.52623	0.645338	2.2797e-05	0.000168161	TRUE	UP
ENSG00000235590	149775	GNAS-AS1	GNAS antisense RNA 1 [Source:HGNC Symbol;Acc:HGNC:24872]	7.73675	2.96949	0.783763	2.28283e-05	0.000168361	TRUE	UP
ENSG00000179021	285237	C3orf38	chromosome 3 open reading frame 38 [Source:HGNC Symbol;Acc:HGNC:28384]	1164.44	-0.599098	0.146041	2.2857e-05	0.000168512	FALSE	NS
ENSG00000260774	NA	AC021087.3	novel transcript	17.3457	2.16211	0.544106	2.28547e-05	0.000168512	TRUE	UP
ENSG00000203876	NA	ADD3-AS1	ADD3 antisense RNA 1 [Source:HGNC Symbol;Acc:HGNC:48682]	31.4909	1.6588	0.415466	2.28925e-05	0.000168743	TRUE	UP
ENSG00000113645	23286	WWC1	WW and C2 domain containing 1 [Source:HGNC Symbol;Acc:HGNC:29435]	1330.49	-1.31875	0.332104	2.29095e-05	0.000168808	TRUE	DOWN
ENSG00000164744	256979	SUN3	Sad1 and UNC84 domain containing 3 [Source:HGNC Symbol;Acc:HGNC:22429]	10.7811	2.69769	0.696689	2.29096e-05	0.000168808	TRUE	UP
ENSG00000136872	229	ALDOB	aldolase, fructose-bisphosphate B [Source:HGNC Symbol;Acc:HGNC:417]	43.3385	2.01526	0.505543	2.29298e-05	0.000168925	TRUE	UP
ENSG00000254007	NA	AC084768.1	novel transcript	3.96728	3.76544	1.15588	2.29658e-05	0.00016916	TRUE	UP
ENSG00000170876	79188	TMEM43	transmembrane protein 43 [Source:HGNC Symbol;Acc:HGNC:28472]	2994.68	-0.679457	0.167116	2.2984e-05	0.000169264	TRUE	DOWN
ENSG00000070748	1103	CHAT	choline O-acetyltransferase [Source:HGNC Symbol;Acc:HGNC:1912]	4.38057	3.75993	1.15164	2.29886e-05	0.000169266	TRUE	UP
ENSG00000182534	439921	MXRA7	matrix remodeling associated 7 [Source:HGNC Symbol;Acc:HGNC:7541]	2996.87	-0.789378	0.196309	2.30751e-05	0.000169873	TRUE	DOWN
ENSG00000240392	NA	RPL9P3	ribosomal protein L9 pseudogene 3 [Source:HGNC Symbol;Acc:HGNC:23555]	51.8346	2.37148	0.601704	2.30863e-05	0.000169924	TRUE	UP
ENSG00000179914	55600	ITLN1	intelectin 1 [Source:HGNC Symbol;Acc:HGNC:18259]	20.2325	2.19499	0.553281	2.30912e-05	0.000169929	TRUE	UP
ENSG00000115446	25972	UNC50	unc-50 inner nuclear membrane RNA binding protein [Source:HGNC Symbol;Acc:HGNC:16046]	2157.26	-0.608057	0.148456	2.31026e-05	0.000169952	TRUE	DOWN
ENSG00000254694	NA	AP001893.1	novel transcript	11.0648	-2.47245	0.630356	2.31027e-05	0.000169952	TRUE	DOWN
ENSG00000240995	NA	AC069454.1	ribosomal protein S10 (RPS10) pseudogene	6.5222	3.37137	0.936549	2.31357e-05	0.000170164	TRUE	UP
ENSG00000141946	114026	ZIM3	zinc finger imprinted 3 [Source:HGNC Symbol;Acc:HGNC:16366]	8.24566	3.11928	0.837127	2.31447e-05	0.0001702	TRUE	UP
ENSG00000140986	6123	RPL3L	ribosomal protein L3 like [Source:HGNC Symbol;Acc:HGNC:10351]	9.33735	2.76771	0.718912	2.31643e-05	0.000170313	TRUE	UP
ENSG00000226779	NA	NAALADL2-AS2	NAALADL2 antisense RNA 2 [Source:HGNC Symbol;Acc:HGNC:41015]	23.2057	1.61605	0.405267	2.32e-05	0.000170544	TRUE	UP
ENSG00000170703	284076	TTLL6	tubulin tyrosine ligase like 6 [Source:HGNC Symbol;Acc:HGNC:26664]	29.0092	2.55549	0.654701	2.32289e-05	0.000170726	TRUE	UP
ENSG00000181444	168544	ZNF467	zinc finger protein 467 [Source:HGNC Symbol;Acc:HGNC:23154]	239.279	1.68246	0.421704	2.32399e-05	0.000170776	TRUE	UP
ENSG00000196584	7516	XRCC2	X-ray repair cross complementing 2 [Source:HGNC Symbol;Acc:HGNC:12829]	127.55	1.22021	0.308012	2.32849e-05	0.000171076	TRUE	UP
ENSG00000164031	79982	DNAJB14	DnaJ heat shock protein family (Hsp40) member B14 [Source:HGNC Symbol;Acc:HGNC:25881]	1714.59	-0.84553	0.211362	2.3315e-05	0.000171265	TRUE	DOWN
ENSG00000107938	26098	EDRF1	erythroid differentiation regulatory factor 1 [Source:HGNC Symbol;Acc:HGNC:24640]	526.662	-0.617536	0.151007	2.33265e-05	0.000171318	TRUE	DOWN
ENSG00000228507	NA	DAP3P2	death associated protein 3 pseudogene 2 [Source:HGNC Symbol;Acc:HGNC:29762]	6.22356	3.74306	1.14123	2.33703e-05	0.000171609	TRUE	UP
ENSG00000240935	NA	PLGLA	plasminogen like A (pseudogene) [Source:HGNC Symbol;Acc:HGNC:9074]	7.87294	3.13938	0.845274	2.34227e-05	0.000171963	TRUE	UP
ENSG00000225129	NA	AL035250.1	novel transcript	8.30113	3.44131	0.969009	2.34797e-05	0.00017235	TRUE	UP
ENSG00000261102	NA	ATP5MFP6	ATP synthase membrane subunit f pseudogene 6 [Source:HGNC Symbol;Acc:HGNC:33612]	7.44371	3.1862	0.863031	2.35065e-05	0.000172515	TRUE	UP
ENSG00000286838	NA	AL356379.2	novel transcript	8.6603	2.72785	0.707238	2.35198e-05	0.000172582	TRUE	UP
ENSG00000236940	NA	AL589765.3	ribosomal protein S11 (RPS11) pseudogene	6.98791	3.01798	0.802151	2.35327e-05	0.000172603	TRUE	UP
ENSG00000145354	493856	CISD2	CDGSH iron sulfur domain 2 [Source:HGNC Symbol;Acc:HGNC:24212]	1247.9	-0.533243	0.129312	2.35397e-05	0.000172603	FALSE	NS
ENSG00000198768	164284	APCDD1L	APC down-regulated 1 like [Source:HGNC Symbol;Acc:HGNC:26892]	65.7889	-1.64119	0.411828	2.35381e-05	0.000172603	TRUE	DOWN
ENSG00000279082	NA	LINC01727	long intergenic non-protein coding RNA 1727 [Source:HGNC Symbol;Acc:HGNC:52515]	16.827	1.90466	0.477863	2.35326e-05	0.000172603	TRUE	UP
ENSG00000077274	827	CAPN6	calpain 6 [Source:HGNC Symbol;Acc:HGNC:1483]	81.0691	-1.78535	0.447729	2.35777e-05	0.000172794	TRUE	DOWN
ENSG00000258609	NA	LINC-ROR	long intergenic non-protein coding RNA, regulator of reprogramming [Source:HGNC Symbol;Acc:HGNC:43773]	6.92342	3.15735	0.85238	2.35786e-05	0.000172794	TRUE	UP
ENSG00000264150	NA	AP005136.2	ubiquitin-conjugating enzyme E2 variant 1 (UBE2V1) pseudogene	3.80745	3.76648	1.16129	2.35781e-05	0.000172794	TRUE	UP
ENSG00000158270	81035	COLEC12	collectin subfamily member 12 [Source:HGNC Symbol;Acc:HGNC:16016]	13.5549	2.50248	0.639887	2.35841e-05	0.000172804	TRUE	UP
ENSG00000249484	NA	LINC01470	long intergenic non-protein coding RNA 1470 [Source:HGNC Symbol;Acc:HGNC:51105]	11.2417	2.21833	0.560381	2.36148e-05	0.000172942	TRUE	UP
ENSG00000108256	57532	NUFIP2	nuclear FMR1 interacting protein 2 [Source:HGNC Symbol;Acc:HGNC:17634]	2486.42	-0.592403	0.144571	2.36148e-05	0.000172942	FALSE	NS
ENSG00000125977	8894	EIF2S2	eukaryotic translation initiation factor 2 subunit beta [Source:HGNC Symbol;Acc:HGNC:3266]	5094.29	0.813606	0.203026	2.36157e-05	0.000172942	TRUE	UP
ENSG00000255221	440068	CARD17	caspase recruitment domain family member 17 [Source:HGNC Symbol;Acc:HGNC:33827]	34.7772	1.92238	0.482523	2.36335e-05	0.000173041	TRUE	UP
ENSG00000225511	NA	LINC00475	long intergenic non-protein coding RNA 475 [Source:HGNC Symbol;Acc:HGNC:23569]	66.2515	-1.15881	0.292929	2.36964e-05	0.00017347	TRUE	DOWN
ENSG00000287483	NA	AL132775.2	novel transcript	4.34865	3.81997	1.21216	2.37147e-05	0.000173573	TRUE	UP
ENSG00000198780	26049	FAM169A	family with sequence similarity 169 member A [Source:HGNC Symbol;Acc:HGNC:29138]	286.81	-1.19037	0.300906	2.37457e-05	0.000173768	TRUE	DOWN
ENSG00000145431	56034	PDGFC	platelet derived growth factor C [Source:HGNC Symbol;Acc:HGNC:8801]	675.129	-0.878637	0.22041	2.37978e-05	0.000174118	TRUE	DOWN
ENSG00000243349	NA	AL358394.2	novel transcript	7.99712	3.03773	0.809778	2.38215e-05	0.00017426	TRUE	UP
ENSG00000184634	9968	MED12	mediator complex subunit 12 [Source:HGNC Symbol;Acc:HGNC:11957]	764.86	-0.972814	0.24525	2.38405e-05	0.000174367	TRUE	DOWN
ENSG00000158482	NA	SNX29P1	sorting nexin 29 pseudogene 1 [Source:HGNC Symbol;Acc:HGNC:31913]	8.379	3.25765	0.891805	2.38465e-05	0.00017438	TRUE	UP
ENSG00000174944	9934	P2RY14	purinergic receptor P2Y14 [Source:HGNC Symbol;Acc:HGNC:16442]	13.5685	2.78091	0.72455	2.38589e-05	0.000174439	TRUE	UP
ENSG00000132694	9826	ARHGEF11	Rho guanine nucleotide exchange factor 11 [Source:HGNC Symbol;Acc:HGNC:14580]	1307.18	-0.671073	0.165295	2.39489e-05	0.000175065	TRUE	DOWN
ENSG00000226312	NA	CFLAR-AS1	CFLAR antisense RNA 1 [Source:HGNC Symbol;Acc:HGNC:14437]	41.7309	1.5888	0.39939	2.3994e-05	0.000175363	TRUE	UP
ENSG00000248539	NA	LINC02117	long intergenic non-protein coding RNA 2117 [Source:HGNC Symbol;Acc:HGNC:52972]	4.07036	3.77296	1.16996	2.40021e-05	0.000175391	TRUE	UP
ENSG00000138395	65061	CDK15	cyclin dependent kinase 15 [Source:HGNC Symbol;Acc:HGNC:14434]	21.5236	2.63371	0.679475	2.40208e-05	0.000175487	TRUE	UP
ENSG00000196440	100131755	ARMCX4	armadillo repeat containing X-linked 4 [Source:HGNC Symbol;Acc:HGNC:28615]	121.903	-0.831064	0.207882	2.40238e-05	0.000175487	TRUE	DOWN
ENSG00000177646	28976	ACAD9	acyl-CoA dehydrogenase family member 9 [Source:HGNC Symbol;Acc:HGNC:21497]	1420.18	-0.503473	0.121885	2.40607e-05	0.000175724	FALSE	NS
ENSG00000224244	NA	AC073508.1	novel keratin (KRT) family pseudogene	10.4426	3.4722	0.985859	2.40804e-05	0.000175836	TRUE	UP
ENSG00000223442	NA	TH2LCRR	T helper type 2 locus control region associated RNA [Source:HGNC Symbol;Acc:HGNC:40495]	7.95133	2.92185	0.770927	2.41467e-05	0.000176289	TRUE	UP
ENSG00000179046	205860	TRIML2	tripartite motif family like 2 [Source:HGNC Symbol;Acc:HGNC:26378]	11.6134	2.79903	0.730922	2.41532e-05	0.000176293	TRUE	UP
ENSG00000255366	NA	AC120036.4	novel transcript	8.15178	3.35223	0.931834	2.41559e-05	0.000176293	TRUE	UP
ENSG00000104823	1891	ECH1	enoyl-CoA hydratase 1 [Source:HGNC Symbol;Acc:HGNC:3149]	4428.54	0.838972	0.210075	2.41931e-05	0.000176532	TRUE	UP
ENSG00000240914	NA	RPL15P2	ribosomal protein L15 pseudogene 2 [Source:HGNC Symbol;Acc:HGNC:19803]	77.9658	1.71145	0.429972	2.42036e-05	0.000176577	TRUE	UP
ENSG00000075618	6624	FSCN1	fascin actin-bundling protein 1 [Source:HGNC Symbol;Acc:HGNC:11148]	2668.4	1.07137	0.271035	2.42087e-05	0.000176582	TRUE	UP
ENSG00000219776	NA	RPL21P67	ribosomal protein L21 pseudogene 67 [Source:HGNC Symbol;Acc:HGNC:36139]	11.6875	2.94267	0.778162	2.42547e-05	0.000176854	TRUE	UP
ENSG00000198704	257202	GPX6	glutathione peroxidase 6 [Source:HGNC Symbol;Acc:HGNC:4558]	7.10426	2.83495	0.742648	2.42511e-05	0.000176854	TRUE	UP
ENSG00000229154	NA	KCNQ5-AS1	KCNQ5 antisense RNA 1 [Source:HGNC Symbol;Acc:HGNC:40323]	14.4918	2.55747	0.657223	2.42782e-05	0.000176994	TRUE	UP
ENSG00000242104	NA	LINC02618	long intergenic non-protein coding RNA 2618 [Source:HGNC Symbol;Acc:HGNC:54091]	7.94091	3.22293	0.879589	2.43365e-05	0.000177387	TRUE	UP
ENSG00000169245	3627	CXCL10	C-X-C motif chemokine ligand 10 [Source:HGNC Symbol;Acc:HGNC:10637]	110.826	2.98322	0.792158	2.43431e-05	0.000177403	TRUE	UP
ENSG00000287783	NA	AC020930.1	novel transcript	12.7802	2.2227	0.562706	2.4373e-05	0.000177589	TRUE	UP
ENSG00000234753	101060264	FOXP4-AS1	FOXP4 antisense RNA 1 [Source:HGNC Symbol;Acc:HGNC:50332]	27.3426	3.58824	1.04726	2.44191e-05	0.000177893	TRUE	UP
ENSG00000276547	56101	PCDHGB5	protocadherin gamma subfamily B, 5 [Source:HGNC Symbol;Acc:HGNC:8712]	328.153	-1.22049	0.308971	2.44255e-05	0.000177907	TRUE	DOWN
ENSG00000169564	5093	PCBP1	poly(rC) binding protein 1 [Source:HGNC Symbol;Acc:HGNC:8647]	80.7384	1.19106	0.301598	2.44331e-05	0.000177931	TRUE	UP
ENSG00000198142	65124	SOWAHC	sosondowah ankyrin repeat domain family member C [Source:HGNC Symbol;Acc:HGNC:26149]	2200.84	-0.831999	0.208344	2.44456e-05	0.00017799	TRUE	DOWN
ENSG00000051341	10721	POLQ	DNA polymerase theta [Source:HGNC Symbol;Acc:HGNC:9186]	80.1281	1.89366	0.476218	2.44682e-05	0.000178123	TRUE	UP
ENSG00000197782	284323	ZNF780A	zinc finger protein 780A [Source:HGNC Symbol;Acc:HGNC:27603]	268.657	-1.01794	0.257422	2.44979e-05	0.000178307	TRUE	DOWN
ENSG00000243806	NA	RPL7P18	ribosomal protein L7 pseudogene 18 [Source:HGNC Symbol;Acc:HGNC:36949]	9.3106	3.65827	1.08955	2.45393e-05	0.000178576	TRUE	UP
ENSG00000228392	NA	AL162391.1	novel transcript	8.18688	3.32866	0.923189	2.45725e-05	0.000178786	TRUE	UP
ENSG00000138663	51138	COPS4	COP9 signalosome subunit 4 [Source:HGNC Symbol;Acc:HGNC:16702]	2397.59	-0.718423	0.178116	2.46052e-05	0.000178972	TRUE	DOWN
ENSG00000280067	NA	AC023818.1	novel transcript	29.796	1.5387	0.387672	2.4607e-05	0.000178972	TRUE	UP
ENSG00000146281	135293	PM20D2	peptidase M20 domain containing 2 [Source:HGNC Symbol;Acc:HGNC:21408]	500.182	-0.939451	0.23698	2.46703e-05	0.000179401	TRUE	DOWN
ENSG00000231527	105379444	FAM27C	family with sequence similarity 27 member C [Source:HGNC Symbol;Acc:HGNC:23668]	103.92	1.69082	0.425354	2.46777e-05	0.000179422	TRUE	UP
ENSG00000133055	4608	MYBPH	myosin binding protein H [Source:HGNC Symbol;Acc:HGNC:7552]	12.7919	3.69909	1.11794	2.47486e-05	0.000179873	TRUE	UP
ENSG00000185621	89782	LMLN	leishmanolysin like peptidase [Source:HGNC Symbol;Acc:HGNC:15991]	256.044	-0.896583	0.225684	2.47462e-05	0.000179873	TRUE	DOWN
ENSG00000229961	NA	AL357143.1	novel SLAM family member pseudogene	11.3277	2.59323	0.668705	2.47537e-05	0.000179878	TRUE	UP
ENSG00000254996	404734	ANKHD1-EIF4EBP3	ANKHD1-EIF4EBP3 readthrough [Source:HGNC Symbol;Acc:HGNC:33530]	26.3041	1.83848	0.462631	2.48558e-05	0.000180574	TRUE	UP
ENSG00000241640	NA	AC092757.1	ribosomal protein L21 (RPL21) pseudogene	7.70338	3.58841	1.04939	2.48584e-05	0.000180574	TRUE	UP
ENSG00000101210	1917	EEF1A2	eukaryotic translation elongation factor 1 alpha 2 [Source:HGNC Symbol;Acc:HGNC:3192]	52.5882	2.19433	0.555729	2.48649e-05	0.000180589	TRUE	UP
ENSG00000266296	NA	ARIH2P1	ariadne RBR E3 ubiquitin protein ligase 2 pseudogene 1 [Source:HGNC Symbol;Acc:HGNC:31732]	11.182	2.42149	0.618816	2.48739e-05	0.000180622	TRUE	UP
ENSG00000235204	NA	AL162724.2	novel transcript	9.30023	-2.56656	0.661005	2.48846e-05	0.000180668	TRUE	DOWN
ENSG00000117697	25936	NSL1	NSL1 component of MIS12 kinetochore complex [Source:HGNC Symbol;Acc:HGNC:24548]	1246.33	-0.731124	0.18164	2.49387e-05	0.000180995	TRUE	DOWN
ENSG00000157450	54778	RNF111	ring finger protein 111 [Source:HGNC Symbol;Acc:HGNC:17384]	1243.49	-0.636564	0.156574	2.49362e-05	0.000180995	TRUE	DOWN
ENSG00000243584	NA	AC068769.1	prickle homolog 1 (Drosophila) (PRICKLE1) pseudogene	17.5099	3.20395	0.874157	2.50131e-05	0.000181503	TRUE	UP
ENSG00000289134	NA	NA	NA	7.54021	3.06885	0.823999	2.50763e-05	0.000181881	TRUE	UP
ENSG00000248950	NA	LDHBP3	lactate dehydrogenase B pseudogene 3 [Source:HGNC Symbol;Acc:HGNC:39136]	10.1841	2.69127	0.699047	2.50764e-05	0.000181881	TRUE	UP
ENSG00000154845	9989	PPP4R1	protein phosphatase 4 regulatory subunit 1 [Source:HGNC Symbol;Acc:HGNC:9320]	3542.17	-0.538038	0.131002	2.50787e-05	0.000181881	FALSE	NS
ENSG00000111452	283383	ADGRD1	adhesion G protein-coupled receptor D1 [Source:HGNC Symbol;Acc:HGNC:19893]	24.1165	2.07914	0.525234	2.50983e-05	0.000181991	TRUE	UP
ENSG00000237828	NA	PA2G4P1	proliferation-associated 2G4 pseudogene 1 [Source:HGNC Symbol;Acc:HGNC:8551]	16.278	2.86525	0.754366	2.5112e-05	0.000182057	TRUE	UP
ENSG00000289564	NA	NA	NA	11.885	2.83096	0.743353	2.51851e-05	0.000182554	TRUE	UP
ENSG00000255240	NA	AP001636.3	novel transcript	9.30792	2.97537	0.791547	2.52234e-05	0.0001828	TRUE	UP
ENSG00000196172	148213	ZNF681	zinc finger protein 681 [Source:HGNC Symbol;Acc:HGNC:26457]	98.7163	-1.29618	0.328469	2.52408e-05	0.000182893	TRUE	DOWN
ENSG00000158966	57685	CACHD1	cache domain containing 1 [Source:HGNC Symbol;Acc:HGNC:29314]	586.636	-1.04776	0.26564	2.52708e-05	0.000183078	TRUE	DOWN
ENSG00000288569	NA	NA	NA	8.57529	2.92688	0.775215	2.52886e-05	0.000183174	TRUE	UP
ENSG00000270442	NA	AC008725.1	peptidylprolyl isomerase G (cyclophilin G) (PPIG) pseudogene	21.1061	2.32622	0.592634	2.53133e-05	0.000183316	TRUE	UP
ENSG00000177425	5074	PAWR	pro-apoptotic WT1 regulator [Source:HGNC Symbol;Acc:HGNC:8614]	3107.4	-0.632397	0.155614	2.53172e-05	0.000183316	TRUE	DOWN
ENSG00000161929	388325	SCIMP	SLP adaptor and CSK interacting membrane protein [Source:HGNC Symbol;Acc:HGNC:33504]	18.3249	2.07978	0.525809	2.5404e-05	0.000183911	TRUE	UP
ENSG00000123360	5153	PDE1B	phosphodiesterase 1B [Source:HGNC Symbol;Acc:HGNC:8775]	14.0345	2.73257	0.712617	2.54625e-05	0.000184302	TRUE	UP
ENSG00000185127	387263	C6orf120	chromosome 6 open reading frame 120 [Source:HGNC Symbol;Acc:HGNC:21247]	797.868	-0.760444	0.189714	2.5501e-05	0.000184548	TRUE	DOWN
ENSG00000136897	54534	MRPL50	mitochondrial ribosomal protein L50 [Source:HGNC Symbol;Acc:HGNC:16654]	2266.26	-0.975514	0.246949	2.55074e-05	0.000184561	TRUE	DOWN
ENSG00000237515	729993	SHISA9	shisa family member 9 [Source:HGNC Symbol;Acc:HGNC:37231]	48.5591	-1.55121	0.391663	2.55526e-05	0.000184822	TRUE	DOWN
ENSG00000100012	266629	SEC14L3	SEC14 like lipid binding 3 [Source:HGNC Symbol;Acc:HGNC:18655]	19.1151	2.49024	0.639739	2.55493e-05	0.000184822	TRUE	UP
ENSG00000219699	NA	AL356432.2	transducin (beta)-like 1 X-linked receptor 1 (TBL1XR1) pseudogene	6.89851	3.27317	0.903403	2.56125e-05	0.000185222	TRUE	UP
ENSG00000079112	1015	CDH17	cadherin 17 [Source:HGNC Symbol;Acc:HGNC:1756]	17.8044	2.01318	0.508578	2.564e-05	0.000185388	TRUE	UP
ENSG00000153086	130013	ACMSD	aminocarboxymuconate semialdehyde decarboxylase [Source:HGNC Symbol;Acc:HGNC:19288]	11.9589	2.19917	0.558163	2.56535e-05	0.000185452	TRUE	UP
ENSG00000116981	84618	NT5C1A	5'-nucleotidase, cytosolic IA [Source:HGNC Symbol;Acc:HGNC:17819]	11.638	2.78384	0.729275	2.56994e-05	0.000185685	TRUE	UP
ENSG00000213265	114960	TSGA13	testis specific 13 [Source:HGNC Symbol;Acc:HGNC:12369]	6.75579	3.52378	1.01803	2.56965e-05	0.000185685	TRUE	UP
ENSG00000166925	81628	TSC22D4	TSC22 domain family member 4 [Source:HGNC Symbol;Acc:HGNC:21696]	480.162	0.815365	0.204505	2.56961e-05	0.000185685	TRUE	UP
ENSG00000233705	NA	SLC26A4-AS1	SLC26A4 antisense RNA 1 [Source:HGNC Symbol;Acc:HGNC:22385]	24.8568	2.37698	0.607522	2.57179e-05	0.000185766	TRUE	UP
ENSG00000231313	NA	CLIC1P1	chloride intracellular channel 1 pseudogene 1 [Source:HGNC Symbol;Acc:HGNC:32691]	35.2804	2.35648	0.601739	2.57197e-05	0.000185766	TRUE	UP
ENSG00000108405	5023	P2RX1	purinergic receptor P2X 1 [Source:HGNC Symbol;Acc:HGNC:8533]	10.6735	3.52051	1.0166	2.57647e-05	0.000186058	TRUE	UP
ENSG00000145358	115265	DDIT4L	DNA damage inducible transcript 4 like [Source:HGNC Symbol;Acc:HGNC:30555]	40.4952	2.46167	0.631868	2.58004e-05	0.000186282	TRUE	UP
ENSG00000174667	125958	OR7D4	olfactory receptor family 7 subfamily D member 4 [Source:HGNC Symbol;Acc:HGNC:8380]	11.1844	2.57778	0.666001	2.5821e-05	0.000186397	TRUE	UP
ENSG00000260377	NA	AC083801.2	novel transcript	14.6156	2.76198	0.722658	2.58625e-05	0.000186664	TRUE	UP
ENSG00000224442	NA	AC017035.1	ribosomal protein L4 (RPL4) pseudogene	7.99543	3.21513	0.881051	2.59144e-05	0.000187005	TRUE	UP
ENSG00000286801	NA	BX546033.1	novel transcript, antisense to TSPOand MPPED1	10.4993	2.6781	0.69659	2.59213e-05	0.000187022	TRUE	UP
ENSG00000222664	NA	RN7SKP123	RN7SK pseudogene 123 [Source:HGNC Symbol;Acc:HGNC:45847]	4.03587	3.76542	1.17837	2.59948e-05	0.000187501	TRUE	UP
ENSG00000250423	57481	KIAA1210	KIAA1210 [Source:HGNC Symbol;Acc:HGNC:29218]	10.6017	3.02477	0.810557	2.59969e-05	0.000187501	TRUE	UP
ENSG00000173175	111	ADCY5	adenylate cyclase 5 [Source:HGNC Symbol;Acc:HGNC:236]	22.1904	2.1052	0.533366	2.60114e-05	0.000187571	TRUE	UP
ENSG00000263563	NA	UBBP4	ubiquitin B pseudogene 4 [Source:HGNC Symbol;Acc:HGNC:12467]	187.51	1.16622	0.296487	2.6047e-05	0.000187762	TRUE	UP
ENSG00000205929	56245	C21orf62	chromosome 21 open reading frame 62 [Source:HGNC Symbol;Acc:HGNC:1305]	18.0143	2.22882	0.566799	2.60463e-05	0.000187762	TRUE	UP
ENSG00000177993	NA	ZNRF3-AS1	ZNRF3 antisense RNA 1 [Source:HGNC Symbol;Acc:HGNC:41927]	16.6985	2.22154	0.5649	2.61108e-05	0.000188188	TRUE	UP
ENSG00000255145	NA	STX17-AS1	STX17 antisense RNA 1 [Source:HGNC Symbol;Acc:HGNC:51174]	33.7835	1.46344	0.370558	2.61471e-05	0.000188416	TRUE	UP
ENSG00000163817	54716	SLC6A20	solute carrier family 6 member 20 [Source:HGNC Symbol;Acc:HGNC:30927]	18.2828	2.36575	0.60505	2.61733e-05	0.000188572	TRUE	UP
ENSG00000224675	100144595	AC009227.1	novel transcript	11.2399	3.23538	0.88988	2.62051e-05	0.000188767	TRUE	UP
ENSG00000101639	55125	CEP192	centrosomal protein 192 [Source:HGNC Symbol;Acc:HGNC:25515]	541.324	-0.773413	0.193521	2.62691e-05	0.000189194	TRUE	DOWN
ENSG00000226327	NA	RPSAP49	ribosomal protein SA pseudogene 49 [Source:HGNC Symbol;Acc:HGNC:35660]	10.1028	3.24135	0.892778	2.63864e-05	0.000190005	TRUE	UP
ENSG00000107164	8939	FUBP3	far upstream element binding protein 3 [Source:HGNC Symbol;Acc:HGNC:4005]	2289.68	-0.545384	0.133274	2.63923e-05	0.000190014	FALSE	NS
ENSG00000131188	80758	PRR7	proline rich 7, synaptic [Source:HGNC Symbol;Acc:HGNC:28130]	409.431	1.00543	0.255345	2.64611e-05	0.000190476	TRUE	UP
ENSG00000180879	6748	SSR4	signal sequence receptor subunit 4 [Source:HGNC Symbol;Acc:HGNC:11326]	6637.15	0.619552	0.152647	2.65243e-05	0.000190897	TRUE	UP
ENSG00000240189	NA	RN7SL621P	RNA, 7SL, cytoplasmic 621, pseudogene [Source:HGNC Symbol;Acc:HGNC:46637]	7.04868	3.57462	1.04917	2.65512e-05	0.000191056	TRUE	UP
ENSG00000095777	53904	MYO3A	myosin IIIA [Source:HGNC Symbol;Acc:HGNC:7601]	12.623	2.72657	0.712854	2.65655e-05	0.000191125	TRUE	UP
ENSG00000139842	8451	CUL4A	cullin 4A [Source:HGNC Symbol;Acc:HGNC:2554]	3423.12	-0.39699	0.0957709	2.66075e-05	0.000191394	FALSE	NS
ENSG00000273356	NA	LINC02019	long intergenic non-protein coding RNA 2019 [Source:HGNC Symbol;Acc:HGNC:52854]	37.0412	1.2993	0.330357	2.66733e-05	0.000191833	TRUE	UP
ENSG00000235269	105370503	LINC02331	long intergenic non-protein coding RNA 2331 [Source:HGNC Symbol;Acc:HGNC:53251]	528.718	-2.79547	0.734947	2.66793e-05	0.000191842	TRUE	DOWN
ENSG00000226540	NA	GAPDHP73	glyceraldehyde-3-phosphate dehydrogenase pseudogene 73 [Source:HGNC Symbol;Acc:HGNC:22956]	17.9473	2.48009	0.638662	2.66936e-05	0.000191911	TRUE	UP
ENSG00000226652	NA	PSMD10P2	proteasome 26S subunit, non-ATPase, 10 pseudogene 2 [Source:HGNC Symbol;Acc:HGNC:30151]	41.5713	1.44748	0.367192	2.68106e-05	0.000192718	TRUE	UP
ENSG00000230629	NA	RPS23P8	ribosomal protein S23 pseudogene 8 [Source:HGNC Symbol;Acc:HGNC:35982]	134.596	1.63109	0.412686	2.68422e-05	0.000192911	TRUE	UP
ENSG00000257407	NA	AC009803.1	novel transcript	8.70797	2.72738	0.713676	2.68675e-05	0.000193058	TRUE	UP
ENSG00000280205	NA	AC009716.2	TEC	9.85619	3.46572	0.99331	2.69021e-05	0.000193273	TRUE	UP
ENSG00000259363	NA	AC090825.1	novel transcript	12.7176	2.48895	0.641599	2.69124e-05	0.000193312	TRUE	UP
ENSG00000205126	390110	ACCSL	1-aminocyclopropane-1-carboxylate synthase homolog (inactive) like [Source:HGNC Symbol;Acc:HGNC:34391]	10.093	3.51805	1.02035	2.70318e-05	0.000194136	TRUE	UP
ENSG00000270659	NA	AC079610.1	novel transcript	42.6812	-1.26101	0.32108	2.70593e-05	0.000194299	TRUE	DOWN
ENSG00000187753	389766	C9orf153	chromosome 9 open reading frame 153 [Source:HGNC Symbol;Acc:HGNC:31456]	20.5764	2.37236	0.608309	2.70945e-05	0.000194517	TRUE	UP
ENSG00000175600	79783	SUGCT	succinyl-CoA:glutarate-CoA transferase [Source:HGNC Symbol;Acc:HGNC:16001]	1447.9	-1.44127	0.36591	2.71113e-05	0.000194603	TRUE	DOWN
ENSG00000257818	NA	C1GALT1P1	C1GALT1 pseudogene 1 [Source:HGNC Symbol;Acc:HGNC:51614]	12.0903	2.12858	0.541075	2.71227e-05	0.000194651	TRUE	UP
ENSG00000254632	NA	AP003119.1	novel transcript	5.02054	3.72255	1.14992	2.71324e-05	0.000194662	TRUE	UP
ENSG00000074657	55205	ZNF532	zinc finger protein 532 [Source:HGNC Symbol;Acc:HGNC:30940]	1058.51	-0.78859	0.197969	2.71339e-05	0.000194662	TRUE	DOWN
ENSG00000287687	102724482	AC007387.3	novel transcript	13.0281	2.34124	0.59959	2.71487e-05	0.000194679	TRUE	UP
ENSG00000286035	NA	AC073840.1	novel transcript	20.3167	2.46192	0.634098	2.71468e-05	0.000194679	TRUE	UP
ENSG00000214376	387804	VSTM5	V-set and transmembrane domain containing 5 [Source:HGNC Symbol;Acc:HGNC:34443]	68.5641	-2.05993	0.52279	2.71555e-05	0.000194679	TRUE	DOWN
ENSG00000225582	NA	AC011193.1	novel transcript	7.57137	3.55535	1.04093	2.71521e-05	0.000194679	TRUE	UP
ENSG00000274618	8361	HIST1H4F	histone cluster 1 H4 family member f [Source:HGNC Symbol;Acc:HGNC:4783]	6.16148	3.70029	1.13337	2.72321e-05	0.000195194	TRUE	UP
ENSG00000227007	NA	LINC01247	long intergenic non-protein coding RNA 1247 [Source:HGNC Symbol;Acc:HGNC:49841]	13.3226	2.52614	0.653067	2.72454e-05	0.000195255	TRUE	UP
ENSG00000234512	NA	TLR12P	toll like receptor 12, pseudogene [Source:HGNC Symbol;Acc:HGNC:31754]	9.12061	3.46561	0.994561	2.72632e-05	0.000195331	TRUE	UP
ENSG00000129691	9070	ASH2L	ASH2 like, histone lysine methyltransferase complex subunit [Source:HGNC Symbol;Acc:HGNC:744]	2019.81	-0.560036	0.137318	2.72657e-05	0.000195331	FALSE	NS
ENSG00000223721	NA	UQCRFS1P2	ubiquinol-cytochrome c reductase, Rieske iron-sulfur polypeptide 1 pseudogene 2 [Source:HGNC Symbol;Acc:HGNC:39172]	8.65725	3.0501	0.822664	2.73091e-05	0.000195608	TRUE	UP
ENSG00000280515	NA	SALRNA2	senescence associated long non-coding RNA 2 [Source:HGNC Symbol;Acc:HGNC:49003]	13.4214	3.42394	0.974672	2.73168e-05	0.000195628	TRUE	UP
ENSG00000153187	3192	HNRNPU	heterogeneous nuclear ribonucleoprotein U [Source:HGNC Symbol;Acc:HGNC:5048]	11777.2	-0.646856	0.160132	2.73459e-05	0.000195802	TRUE	DOWN
ENSG00000230866	NA	LINC02558	long intergenic non-protein coding RNA 2558 [Source:HGNC Symbol;Acc:HGNC:53597]	7.98096	3.19257	0.876282	2.74186e-05	0.000196287	TRUE	UP
ENSG00000277215	NA	SPANXA2-OT1	SPANXA2 overlapping transcript 1 [Source:HGNC Symbol;Acc:HGNC:31683]	22.5935	1.8763	0.475223	2.74471e-05	0.000196457	TRUE	UP
ENSG00000237525	NA	AC012668.3	novel transcript	10.1897	2.33513	0.598319	2.74573e-05	0.000196495	TRUE	UP
ENSG00000006530	55750	AGK	acylglycerol kinase [Source:HGNC Symbol;Acc:HGNC:21869]	1051.66	-0.458571	0.111379	2.74717e-05	0.000196564	FALSE	NS
ENSG00000198765	6847	SYCP1	synaptonemal complex protein 1 [Source:HGNC Symbol;Acc:HGNC:11487]	7.40064	3.27743	0.910599	2.74842e-05	0.000196584	TRUE	UP
ENSG00000204832	NA	ST8SIA6-AS1	ST8SIA6 antisense RNA 1 [Source:HGNC Symbol;Acc:HGNC:44880]	11.5469	2.62244	0.682343	2.74823e-05	0.000196584	TRUE	UP
ENSG00000082068	55100	WDR70	WD repeat domain 70 [Source:HGNC Symbol;Acc:HGNC:25495]	848.904	-0.738479	0.184661	2.75155e-05	0.000196773	TRUE	DOWN
ENSG00000225764	NA	P3H2-AS1	P3H2 antisense RNA 1 [Source:HGNC Symbol;Acc:HGNC:40886]	10.3168	2.42138	0.622966	2.75262e-05	0.000196815	TRUE	UP
ENSG00000110887	1610	DAO	D-amino acid oxidase [Source:HGNC Symbol;Acc:HGNC:2671]	12.2497	3.56372	1.04732	2.75642e-05	0.000197052	TRUE	UP
ENSG00000280009	NA	AC020923.1	novel transcript	8.29903	2.93377	0.782528	2.75757e-05	0.000197081	TRUE	UP
ENSG00000264116	NA	AC116003.1	novel transcript, antisense to SMIM21	17.7028	2.62323	0.682747	2.7578e-05	0.000197081	TRUE	UP
ENSG00000140534	90381	TICRR	TOPBP1 interacting checkpoint and replication regulator [Source:HGNC Symbol;Acc:HGNC:28704]	44.8937	1.74476	0.44191	2.76023e-05	0.00019722	TRUE	UP
ENSG00000178718	54913	RPP25	ribonuclease P and MRP subunit p25 [Source:HGNC Symbol;Acc:HGNC:30361]	1106.36	0.934012	0.23714	2.76183e-05	0.000197299	TRUE	UP
ENSG00000267669	NA	AC098847.1	ribosomal protein, large, P0 pseudogene	11.4305	2.61994	0.681857	2.76439e-05	0.000197447	TRUE	UP
ENSG00000288965	NA	NA	NA	11.522	2.74576	0.720965	2.76696e-05	0.000197561	TRUE	UP
ENSG00000100596	9517	SPTLC2	serine palmitoyltransferase long chain base subunit 2 [Source:HGNC Symbol;Acc:HGNC:11278]	1975.06	-0.709728	0.177007	2.76655e-05	0.000197561	TRUE	DOWN
ENSG00000226548	NA	AC016722.1	novel transcript	8.37022	3.53492	1.03188	2.76788e-05	0.000197592	TRUE	UP
ENSG00000286349	NA	AC108471.3	novel transcript, antisense to SMIM14	8.59772	2.89832	0.770766	2.76906e-05	0.000197642	TRUE	UP
ENSG00000223722	NA	AC023157.1	interferon induced transmembrane protein 3 (1-8U) (IFITM3) pseudogene	24.0728	2.57569	0.668632	2.77325e-05	0.000197906	TRUE	UP
ENSG00000116661	26232	FBXO2	F-box protein 2 [Source:HGNC Symbol;Acc:HGNC:13581]	4304.93	1.34264	0.341965	2.77477e-05	0.000197979	TRUE	UP
ENSG00000158477	909	CD1A	CD1a molecule [Source:HGNC Symbol;Acc:HGNC:1634]	9.49661	2.67486	0.698937	2.77722e-05	0.00019812	TRUE	UP
ENSG00000128918	8854	ALDH1A2	aldehyde dehydrogenase 1 family member A2 [Source:HGNC Symbol;Acc:HGNC:15472]	46.134	1.39756	0.355649	2.78035e-05	0.000198292	TRUE	UP
ENSG00000101542	28316	CDH20	cadherin 20 [Source:HGNC Symbol;Acc:HGNC:1760]	17.7384	2.1525	0.548403	2.78061e-05	0.000198292	TRUE	UP
ENSG00000134001	1965	EIF2S1	eukaryotic translation initiation factor 2 subunit alpha [Source:HGNC Symbol;Acc:HGNC:3265]	5313.75	-0.573301	0.140929	2.78159e-05	0.000198327	FALSE	NS
ENSG00000234444	728927	ZNF736	zinc finger protein 736 [Source:HGNC Symbol;Acc:HGNC:32467]	269.259	-1.17642	0.300337	2.79151e-05	0.000198999	TRUE	DOWN
ENSG00000148925	84280	BTBD10	BTB domain containing 10 [Source:HGNC Symbol;Acc:HGNC:21445]	3296.1	-0.579201	0.142507	2.79431e-05	0.000199163	FALSE	NS
ENSG00000134028	27299	ADAMDEC1	ADAM like decysin 1 [Source:HGNC Symbol;Acc:HGNC:16299]	9.90423	2.49048	0.643747	2.79863e-05	0.000199409	TRUE	UP
ENSG00000289528	NA	NA	NA	15.9494	2.23589	0.571411	2.79873e-05	0.000199409	TRUE	UP
ENSG00000124203	128611	ZNF831	zinc finger protein 831 [Source:HGNC Symbol;Acc:HGNC:16167]	18.0825	2.4067	0.619506	2.80342e-05	0.000199707	TRUE	UP
ENSG00000253194	NA	AL137009.1	novel transcript, antisense to FAM184A	10.7545	2.12418	0.541059	2.80425e-05	0.000199716	TRUE	UP
ENSG00000132646	5111	PCNA	proliferating cell nuclear antigen [Source:HGNC Symbol;Acc:HGNC:8729]	4038.82	-0.837006	0.211392	2.80453e-05	0.000199716	TRUE	DOWN
ENSG00000162722	25893	TRIM58	tripartite motif containing 58 [Source:HGNC Symbol;Acc:HGNC:24150]	11.446	2.31405	0.593268	2.80729e-05	0.000199875	TRUE	UP
ENSG00000283235	NA	AC139493.2	novel transcript	10.8838	2.73135	0.71715	2.80774e-05	0.000199875	TRUE	UP
ENSG00000235552	NA	RPL6P27	ribosomal protein L6 pseudogene 27 [Source:HGNC Symbol;Acc:HGNC:36133]	183.431	1.36396	0.347553	2.8121e-05	0.00020015	TRUE	UP
ENSG00000203520	NA	AP000753.1	novel transcript	8.80318	3.0796	0.83539	2.81701e-05	0.000200464	TRUE	UP
ENSG00000229689	NA	AC009237.3	Ankyrin repeat domain-containing protein pseudogene	198.386	-0.88716	0.224927	2.81989e-05	0.000200634	TRUE	DOWN
ENSG00000156232	123720	WHAMM	WASP homolog associated with actin, golgi membranes and microtubules [Source:HGNC Symbol;Acc:HGNC:30493]	557.412	0.737595	0.184702	2.82293e-05	0.000200815	TRUE	UP
ENSG00000239351	NA	NPM1P29	nucleophosmin 1 pseudogene 29 [Source:HGNC Symbol;Acc:HGNC:45208]	7.21055	3.09286	0.840524	2.82771e-05	0.00020112	TRUE	UP
ENSG00000144535	129563	DIS3L2	DIS3 like 3'-5' exoribonuclease 2 [Source:HGNC Symbol;Acc:HGNC:28648]	698.259	-0.726788	0.181821	2.82928e-05	0.000201196	TRUE	DOWN
ENSG00000179750	9582	APOBEC3B	apolipoprotein B mRNA editing enzyme catalytic subunit 3B [Source:HGNC Symbol;Acc:HGNC:17352]	222.563	1.6052	0.407599	2.82992e-05	0.000201206	TRUE	UP
ENSG00000100519	5706	PSMC6	proteasome 26S subunit, ATPase 6 [Source:HGNC Symbol;Acc:HGNC:9553]	4516.59	-0.452917	0.110135	2.83052e-05	0.000201214	FALSE	NS
ENSG00000266501	NA	AC025198.1	ATG12 autophagy related 12 homolog (S. cerevisiae) (ATG12) pseudogene	9.07376	3.055	0.826875	2.83716e-05	0.00020165	TRUE	UP
ENSG00000212710	64693	CTAGE1	cutaneous T cell lymphoma-associated antigen 1 [Source:HGNC Symbol;Acc:HGNC:24346]	9.64129	3.17665	0.872967	2.8545e-05	0.000202847	TRUE	UP
ENSG00000169994	4648	MYO7B	myosin VIIB [Source:HGNC Symbol;Acc:HGNC:7607]	9.62589	3.14642	0.861364	2.85688e-05	0.000202981	TRUE	UP
ENSG00000188101	NA	ALOX15P2	arachidonate 15-lipoxygenase pseudogene 2 [Source:HGNC Symbol;Acc:HGNC:39027]	7.62861	3.71499	1.15275	2.85754e-05	0.000202992	TRUE	UP
ENSG00000248746	89	ACTN3	actinin alpha 3 (gene/pseudogene) [Source:HGNC Symbol;Acc:HGNC:165]	6.28527	3.64358	1.10067	2.85842e-05	0.000203019	TRUE	UP
ENSG00000002822	8379	MAD1L1	mitotic arrest deficient 1 like 1 [Source:HGNC Symbol;Acc:HGNC:6762]	16.0348	2.5543	0.663675	2.86313e-05	0.000203318	TRUE	UP
ENSG00000155307	c(64092, 388813)	SAMSN1	SAM domain, SH3 domain and nuclear localization signals 1 [Source:HGNC Symbol;Acc:HGNC:10528]	13.2599	2.34983	0.604192	2.86641e-05	0.000203515	TRUE	UP
ENSG00000151247	1977	EIF4E	eukaryotic translation initiation factor 4E [Source:HGNC Symbol;Acc:HGNC:3287]	4355.7	-0.641695	0.159227	2.87495e-05	0.000204086	TRUE	DOWN
ENSG00000113108	10307	APBB3	amyloid beta precursor protein binding family B member 3 [Source:HGNC Symbol;Acc:HGNC:20708]	445.729	-0.839275	0.212333	2.87883e-05	0.000204325	TRUE	DOWN
ENSG00000197302	124411	ZNF720	zinc finger protein 720 [Source:HGNC Symbol;Acc:HGNC:26987]	821.264	-0.590641	0.145754	2.87961e-05	0.000204345	FALSE	NS
ENSG00000228852	NA	AC092802.2	novel transcript, antisense to RWDD3	11.273	2.27299	0.582784	2.88022e-05	0.000204349	TRUE	UP
ENSG00000203266	NA	AL157414.1	novel transcript	12.1683	3.05893	0.829288	2.88067e-05	0.000204349	TRUE	UP
ENSG00000134287	377	ARF3	ADP ribosylation factor 3 [Source:HGNC Symbol;Acc:HGNC:654]	1435.19	-0.673652	0.167764	2.88147e-05	0.00020437	TRUE	DOWN
ENSG00000196132	4661	MYT1	myelin transcription factor 1 [Source:HGNC Symbol;Acc:HGNC:7622]	8.60437	3.53382	1.03621	2.89405e-05	0.000205226	TRUE	UP
ENSG00000166575	65084	TMEM135	transmembrane protein 135 [Source:HGNC Symbol;Acc:HGNC:26167]	662.701	-1.06212	0.271588	2.8968e-05	0.000205385	TRUE	DOWN
ENSG00000168000	26580	BSCL2	BSCL2 lipid droplet biogenesis associated, seipin [Source:HGNC Symbol;Acc:HGNC:15832]	96.976	0.950304	0.242167	2.89807e-05	0.000205439	TRUE	UP
ENSG00000248150	NA	LINC02150	long intergenic non-protein coding RNA 2150 [Source:HGNC Symbol;Acc:HGNC:53012]	8.38513	2.72245	0.716036	2.90307e-05	0.000205758	TRUE	UP
ENSG00000229593	NA	SUCLA2P3	succinate-CoA ligase ADP-forming beta subunit pseudogene 3 [Source:HGNC Symbol;Acc:HGNC:38103]	8.73239	3.69397	1.13897	2.90474e-05	0.000205804	TRUE	UP
ENSG00000167380	7769	ZNF226	zinc finger protein 226 [Source:HGNC Symbol;Acc:HGNC:13019]	1090.18	-0.79032	0.199238	2.90471e-05	0.000205804	TRUE	DOWN
ENSG00000211689	445347	TRGC1	T cell receptor gamma constant 1 [Source:HGNC Symbol;Acc:HGNC:12275]	4.98518	3.79236	1.23151	2.90778e-05	0.000205983	TRUE	UP
ENSG00000138794	839	CASP6	caspase 6 [Source:HGNC Symbol;Acc:HGNC:1507]	2128.38	-0.646224	0.160539	2.90858e-05	0.000206004	TRUE	DOWN
ENSG00000214517	51400	PPME1	protein phosphatase methylesterase 1 [Source:HGNC Symbol;Acc:HGNC:30178]	2905.66	-0.631699	0.156683	2.90981e-05	0.000206055	TRUE	DOWN
ENSG00000254746	105376654	AC103855.2	novel transcript	12.1697	2.81459	0.745804	2.91157e-05	0.000206108	TRUE	UP
ENSG00000198185	55713	ZNF334	zinc finger protein 334 [Source:HGNC Symbol;Acc:HGNC:15806]	299.315	-1.2105	0.309775	2.91112e-05	0.000206108	TRUE	DOWN
ENSG00000211821	NA	TRDV2	T cell receptor delta variable 2 [Source:HGNC Symbol;Acc:HGNC:12263]	8.4443	3.60167	1.0764	2.9134e-05	0.000206201	TRUE	UP
ENSG00000256079	NA	AC092451.2	family with sequence similarity 133, member B (FAM133B) pseudogene	4.52343	3.73013	1.16897	2.91416e-05	0.000206219	TRUE	UP
ENSG00000171307	84287	ZDHHC16	zinc finger DHHC-type containing 16 [Source:HGNC Symbol;Acc:HGNC:20714]	3435.14	-0.598987	0.148055	2.91609e-05	0.00020632	FALSE	NS
ENSG00000181211	NA	HECW1-IT1	HECW1 intronic transcript 1 [Source:HGNC Symbol;Acc:HGNC:41465]	8.00128	3.41439	0.976276	2.91745e-05	0.00020638	TRUE	UP
ENSG00000262246	79585	CORO7	coronin 7 [Source:HGNC Symbol;Acc:HGNC:26161]	136.134	0.733381	0.183953	2.92494e-05	0.000206838	TRUE	UP
ENSG00000187912	388512	CLEC17A	C-type lectin domain containing 17A [Source:HGNC Symbol;Acc:HGNC:34520]	13.791	2.58449	0.673748	2.92494e-05	0.000206838	TRUE	UP
ENSG00000233968	NA	AL157895.1	novel transcript, antisense to C10orf112	14.6162	2.3716	0.611218	2.92561e-05	0.000206849	TRUE	UP
ENSG00000259985	NA	AC017100.1	novel transcript, antisense to B4GALT6	13.2029	-2.24885	0.57674	2.9307e-05	0.000207173	TRUE	DOWN
ENSG00000286984	NA	AC090578.3	novel transcript	9.06757	2.62	0.684709	2.93442e-05	0.000207399	TRUE	UP
ENSG00000158816	127731	VWA5B1	von Willebrand factor A domain containing 5B1 [Source:HGNC Symbol;Acc:HGNC:26538]	9.04705	3.13966	0.860681	2.93569e-05	0.000207453	TRUE	UP
ENSG00000240590	NA	RPSAP48	ribosomal protein SA pseudogene 48 [Source:HGNC Symbol;Acc:HGNC:36646]	7.92189	2.81912	0.747757	2.93694e-05	0.000207505	TRUE	UP
ENSG00000287759	NA	AL353151.2	novel transcript, antisense to AK3	13.6456	2.29011	0.588345	2.93855e-05	0.000207582	TRUE	UP
ENSG00000198131	27300	ZNF544	zinc finger protein 544 [Source:HGNC Symbol;Acc:HGNC:16759]	824.289	-0.882817	0.224332	2.94133e-05	0.000207743	TRUE	DOWN
ENSG00000186162	NA	CIDECP1	cell death inducing DFFA like effector c pseudogene 1 [Source:HGNC Symbol;Acc:HGNC:24230]	567.537	0.945425	0.241099	2.94393e-05	0.00020789	TRUE	UP
ENSG00000236241	NA	AC119744.1	DEAD (Asp-Glu-Ala-Asp) box polypeptide 5 (DDX5) pseudogene	12.3021	2.32455	0.598167	2.94846e-05	0.000208174	TRUE	UP
ENSG00000251389	NA	YTHDF1P1	YTH domain family member 1 pseudogene 1 [Source:HGNC Symbol;Acc:HGNC:31681]	7.57651	3.16087	0.869333	2.95583e-05	0.000208513	TRUE	UP
ENSG00000272595	NA	OR10AH1P	olfactory receptor family 10 subfamily AH member 1 pseudogene [Source:HGNC Symbol;Acc:HGNC:19647]	10.927	2.53257	0.658624	2.9555e-05	0.000208513	TRUE	UP
ENSG00000255794	NA	RMST	rhabdomyosarcoma 2 associated transcript [Source:HGNC Symbol;Acc:HGNC:29893]	21.6567	1.72801	0.439592	2.9557e-05	0.000208513	TRUE	UP
ENSG00000257060	NA	AC091078.1	novel transcript	25.3451	1.98901	0.506849	2.95399e-05	0.000208513	TRUE	UP
ENSG00000274244	NA	AC243585.1	novel transcript	7.46187	3.5264	1.0345	2.95546e-05	0.000208513	TRUE	UP
ENSG00000137285	347733	TUBB2B	tubulin beta 2B class IIb [Source:HGNC Symbol;Acc:HGNC:30829]	85.9143	-1.97172	0.50236	2.95925e-05	0.000208718	TRUE	DOWN
ENSG00000161654	124801	LSM12	LSM12 homolog [Source:HGNC Symbol;Acc:HGNC:26407]	1283.55	0.586013	0.144771	2.96084e-05	0.000208793	FALSE	NS
ENSG00000168116	57691	KIAA1586	KIAA1586 [Source:HGNC Symbol;Acc:HGNC:21360]	424.513	-0.817129	0.206755	2.97131e-05	0.000209495	TRUE	DOWN
ENSG00000287963	NA	AC010476.2	novel transcript	9.69766	2.64924	0.694346	2.9737e-05	0.000209609	TRUE	UP
ENSG00000137491	11309	SLCO2B1	solute carrier organic anion transporter family member 2B1 [Source:HGNC Symbol;Acc:HGNC:10962]	20.6573	2.79219	0.739647	2.97395e-05	0.000209609	TRUE	UP
ENSG00000249353	NA	NPM1P27	nucleophosmin 1 pseudogene 27 [Source:HGNC Symbol;Acc:HGNC:45206]	390.808	1.01856	0.260622	2.97503e-05	0.000209648	TRUE	UP
ENSG00000122218	1314	COPA	coatomer protein complex subunit alpha [Source:HGNC Symbol;Acc:HGNC:2230]	9105.33	-0.643794	0.160115	2.97871e-05	0.000209872	TRUE	DOWN
ENSG00000271538	NA	LINC02427	long intergenic non-protein coding RNA 2427 [Source:HGNC Symbol;Acc:HGNC:53358]	17.7009	2.12042	0.542232	2.98338e-05	0.000210068	TRUE	UP
ENSG00000162104	115	ADCY9	adenylate cyclase 9 [Source:HGNC Symbol;Acc:HGNC:240]	446.947	-1.19743	0.30692	2.98318e-05	0.000210068	TRUE	DOWN
ENSG00000102900	9688	NUP93	nucleoporin 93 [Source:HGNC Symbol;Acc:HGNC:28958]	2283.94	-0.467038	0.114047	2.98214e-05	0.000210068	FALSE	NS
ENSG00000279622	NA	AC025280.2	novel transcript, antisense to CRISPLD2	8.5781	3.20593	0.887761	2.98358e-05	0.000210068	TRUE	UP
ENSG00000255267	399886	LINC02687	long intergenic non-protein coding RNA 2687 [Source:HGNC Symbol;Acc:HGNC:54187]	10.1631	3.07592	0.837849	2.98444e-05	0.000210093	TRUE	UP
ENSG00000287907	NA	AC005909.2	novel transcript	8.47009	2.76715	0.731764	2.98618e-05	0.000210178	TRUE	UP
ENSG00000076258	2329	FMO4	flavin containing dimethylaniline monoxygenase 4 [Source:HGNC Symbol;Acc:HGNC:3772]	154.44	-1.43878	0.367506	2.98682e-05	0.000210187	TRUE	DOWN
ENSG00000264964	NA	AP001033.1	novel transcript	108.507	1.01368	0.259415	2.98929e-05	0.000210324	TRUE	UP
ENSG00000155886	25769	SLC24A2	solute carrier family 24 member 2 [Source:HGNC Symbol;Acc:HGNC:10976]	28.1476	2.30043	0.592021	2.99722e-05	0.000210846	TRUE	UP
ENSG00000118518	81847	RNF146	ring finger protein 146 [Source:HGNC Symbol;Acc:HGNC:21336]	1545.57	-0.510823	0.125313	3.00463e-05	0.00021133	FALSE	NS
ENSG00000131096	5697	PYY	peptide YY [Source:HGNC Symbol;Acc:HGNC:9748]	8.06074	3.24427	0.903939	3.00791e-05	0.00021149	TRUE	UP
ENSG00000188677	29780	PARVB	parvin beta [Source:HGNC Symbol;Acc:HGNC:14653]	59.2672	1.5774	0.402219	3.00794e-05	0.00021149	TRUE	UP
ENSG00000205835	647309	GMNC	geminin coiled-coil domain containing [Source:HGNC Symbol;Acc:HGNC:40049]	14.0767	2.45354	0.636254	3.02128e-05	0.000212391	TRUE	UP
ENSG00000258884	NA	LINC02321	long intergenic non-protein coding RNA 2321 [Source:HGNC Symbol;Acc:HGNC:53240]	10.1277	2.8216	0.750145	3.02252e-05	0.000212441	TRUE	UP
ENSG00000287422	NA	AL442071.2	novel transcript, antisense to MACF1	7.871	3.2612	0.911477	3.02796e-05	0.000212787	TRUE	UP
ENSG00000107738	64115	VSIR	V-set immunoregulatory receptor [Source:HGNC Symbol;Acc:HGNC:30085]	4454.02	-0.731894	0.183941	3.03119e-05	0.000212976	TRUE	DOWN
ENSG00000288721	NA	NA	NA	28.7701	1.3897	0.355645	3.03616e-05	0.000213285	TRUE	UP
ENSG00000288719	NA	NA	NA	43.0253	1.63779	0.417593	3.03664e-05	0.000213285	TRUE	UP
ENSG00000143297	83416	FCRL5	Fc receptor like 5 [Source:HGNC Symbol;Acc:HGNC:18508]	7.62843	2.97304	0.802034	3.04359e-05	0.000213737	TRUE	UP
ENSG00000216854	NA	RPL17P26	ribosomal protein L17 pseudogene 26 [Source:HGNC Symbol;Acc:HGNC:35597]	16.9795	2.75375	0.728529	3.04782e-05	0.000213997	TRUE	UP
ENSG00000071991	28513	CDH19	cadherin 19 [Source:HGNC Symbol;Acc:HGNC:1758]	14.0599	1.87744	0.478801	3.05598e-05	0.000214533	TRUE	UP
ENSG00000080503	6595	SMARCA2	SWI/SNF related, matrix associated, actin dependent regulator of chromatin, subfamily a, member 2 [Source:HGNC Symbol;Acc:HGNC:11098]	2350.68	-1.1406	0.292851	3.05985e-05	0.000214767	TRUE	DOWN
ENSG00000153815	80790	CMIP	c-Maf inducing protein [Source:HGNC Symbol;Acc:HGNC:24319]	215.95	0.882467	0.224793	3.06428e-05	0.000215041	TRUE	UP
ENSG00000180964	90843	TCEAL8	transcription elongation factor A like 8 [Source:HGNC Symbol;Acc:HGNC:28683]	2383.98	-0.775839	0.195955	3.0649e-05	0.000215047	TRUE	DOWN
ENSG00000254162	NA	AC009812.3	novel transcript	19.154	2.44157	0.633405	3.06684e-05	0.000215146	TRUE	UP
ENSG00000103066	23659	PLA2G15	phospholipase A2 group XV [Source:HGNC Symbol;Acc:HGNC:17163]	931.25	-0.696534	0.174535	3.0687e-05	0.000215239	TRUE	DOWN
ENSG00000206077	653082	ZDHHC11B	zinc finger DHHC-type containing 11B [Source:HGNC Symbol;Acc:HGNC:32962]	43.0644	1.8632	0.475259	3.07014e-05	0.000215266	TRUE	UP
ENSG00000146247	55023	PHIP	pleckstrin homology domain interacting protein [Source:HGNC Symbol;Acc:HGNC:15673]	1874.65	-0.570519	0.141001	3.06975e-05	0.000215266	FALSE	NS
ENSG00000084710	22979	EFR3B	EFR3 homolog B [Source:HGNC Symbol;Acc:HGNC:29155]	52.7487	1.80136	0.459361	3.07117e-05	0.000215301	TRUE	UP
ENSG00000280132	NA	AC026471.6	novel transcript	13.0535	2.79558	0.742512	3.07261e-05	0.000215364	TRUE	UP
ENSG00000236778	NA	INTS6-AS1	INTS6 antisense RNA 1 [Source:HGNC Symbol;Acc:HGNC:42691]	63.4241	1.31761	0.337898	3.0776e-05	0.000215676	TRUE	UP
ENSG00000060491	11054	OGFR	opioid growth factor receptor [Source:HGNC Symbol;Acc:HGNC:15768]	1681.86	0.785448	0.198625	3.08222e-05	0.000215963	TRUE	UP
ENSG00000198420	9747	TCAF1	TRPM8 channel associated factor 1 [Source:HGNC Symbol;Acc:HGNC:22201]	572.158	-0.595577	0.147644	3.08708e-05	0.000216266	FALSE	NS
ENSG00000183513	493753	COA5	cytochrome c oxidase assembly factor 5 [Source:HGNC Symbol;Acc:HGNC:33848]	1190.5	-0.82685	0.209871	3.08913e-05	0.000216298	TRUE	DOWN
ENSG00000114784	10289	EIF1B	eukaryotic translation initiation factor 1B [Source:HGNC Symbol;Acc:HGNC:30792]	1697.6	0.850551	0.216284	3.08888e-05	0.000216298	TRUE	UP
ENSG00000125652	84266	ALKBH7	alkB homolog 7 [Source:HGNC Symbol;Acc:HGNC:21306]	947.439	0.811374	0.205676	3.08859e-05	0.000216298	TRUE	UP
ENSG00000213958	NA	KRT18P29	keratin 18 pseudogene 29 [Source:HGNC Symbol;Acc:HGNC:33398]	38.853	3.09127	0.845929	3.09138e-05	0.000216418	TRUE	UP
ENSG00000096093	114327	EFHC1	EF-hand domain containing 1 [Source:HGNC Symbol;Acc:HGNC:16406]	751.766	-0.578546	0.143172	3.09306e-05	0.000216499	FALSE	NS
ENSG00000165533	123016	TTC8	tetratricopeptide repeat domain 8 [Source:HGNC Symbol;Acc:HGNC:20087]	756.314	-0.74556	0.187875	3.09723e-05	0.000216753	TRUE	DOWN
ENSG00000114279	2257	FGF12	fibroblast growth factor 12 [Source:HGNC Symbol;Acc:HGNC:3668]	58.6231	1.55779	0.398066	3.09784e-05	0.000216758	TRUE	UP
ENSG00000135298	577	ADGRB3	adhesion G protein-coupled receptor B3 [Source:HGNC Symbol;Acc:HGNC:945]	14.0898	2.00269	0.512051	3.09943e-05	0.000216832	TRUE	UP
ENSG00000142615	63036	CELA2A	chymotrypsin like elastase 2A [Source:HGNC Symbol;Acc:HGNC:24609]	9.5361	2.79032	0.741337	3.10365e-05	0.000217055	TRUE	UP
ENSG00000176290	283617	OR4K3	olfactory receptor family 4 subfamily K member 3 (gene/pseudogene) [Source:HGNC Symbol;Acc:HGNC:14731]	6.49944	3.67081	1.13215	3.10369e-05	0.000217055	TRUE	UP
ENSG00000153827	9320	TRIP12	thyroid hormone receptor interactor 12 [Source:HGNC Symbol;Acc:HGNC:12306]	4071.32	-0.864717	0.220179	3.10444e-05	0.00021707	TRUE	DOWN
ENSG00000262803	NA	AL354943.1	transmembrane protein 192 (TMEM192) pseudogene	7.16199	2.84782	0.760343	3.10534e-05	0.000217095	TRUE	UP
ENSG00000170323	2167	FABP4	fatty acid binding protein 4 [Source:HGNC Symbol;Acc:HGNC:3559]	9.97176	3.44478	0.997303	3.11127e-05	0.000217444	TRUE	UP
ENSG00000084453	6579	SLCO1A2	solute carrier organic anion transporter family member 1A2 [Source:HGNC Symbol;Acc:HGNC:10956]	11.0719	2.45301	0.637377	3.1114e-05	0.000217444	TRUE	UP
ENSG00000197779	347344	ZNF81	zinc finger protein 81 [Source:HGNC Symbol;Acc:HGNC:13156]	198.761	-0.919942	0.235088	3.11207e-05	0.000217453	TRUE	DOWN
ENSG00000240804	NA	NPM1P28	nucleophosmin 1 pseudogene 28 [Source:HGNC Symbol;Acc:HGNC:45207]	7.76174	2.91563	0.783497	3.11584e-05	0.000217679	TRUE	UP
ENSG00000144642	27303	RBMS3	RNA binding motif single stranded interacting protein 3 [Source:HGNC Symbol;Acc:HGNC:13427]	305.989	-0.766412	0.193603	3.11875e-05	0.000217828	TRUE	DOWN
ENSG00000234964	NA	FABP5P7	fatty acid binding protein 5 pseudogene 7 [Source:HGNC Symbol;Acc:HGNC:31070]	229.752	2.15823	0.554114	3.11904e-05	0.000217828	TRUE	UP
ENSG00000125966	10893	MMP24	matrix metallopeptidase 24 [Source:HGNC Symbol;Acc:HGNC:7172]	34.9995	-2.09005	0.53566	3.12347e-05	0.000218099	TRUE	DOWN
ENSG00000288557	NA	NA	NA	7.84353	2.94244	0.792981	3.12704e-05	0.000218311	TRUE	UP
ENSG00000231237	NA	OR6K1P	olfactory receptor family 6 subfamily K member 1 pseudogene [Source:HGNC Symbol;Acc:HGNC:15028]	10.2395	3.66187	1.12679	3.12857e-05	0.000218346	TRUE	UP
ENSG00000124216	6615	SNAI1	snail family transcriptional repressor 1 [Source:HGNC Symbol;Acc:HGNC:11128]	34.9488	2.19194	0.563476	3.12862e-05	0.000218346	TRUE	UP
ENSG00000285754	NA	AC008170.1	novel transcript	6.89027	3.23779	0.904522	3.136e-05	0.000218824	TRUE	UP
ENSG00000273274	728116	ZBTB8B	zinc finger and BTB domain containing 8B [Source:HGNC Symbol;Acc:HGNC:37057]	24.1863	2.10202	0.53905	3.13761e-05	0.000218899	TRUE	UP
ENSG00000224791	NA	KRT18P39	keratin 18 pseudogene 39 [Source:HGNC Symbol;Acc:HGNC:33408]	24.3459	3.05729	0.834363	3.14075e-05	0.000219002	TRUE	UP
ENSG00000213654	63940	GPSM3	G protein signaling modulator 3 [Source:HGNC Symbol;Acc:HGNC:13945]	112.795	1.50164	0.384363	3.1397e-05	0.000219002	TRUE	UP
ENSG00000095370	10044	SH2D3C	SH2 domain containing 3C [Source:HGNC Symbol;Acc:HGNC:16884]	36.1827	1.92074	0.490928	3.14126e-05	0.000219002	TRUE	UP
ENSG00000259199	NA	AC022523.1	novel transcript	14.0329	2.83758	0.757573	3.14101e-05	0.000219002	TRUE	UP
ENSG00000157399	415	ARSE	arylsulfatase E [Source:HGNC Symbol;Acc:HGNC:719]	25.2563	2.21296	0.569455	3.14319e-05	0.000219061	TRUE	UP
ENSG00000121281	113	ADCY7	adenylate cyclase 7 [Source:HGNC Symbol;Acc:HGNC:238]	286.083	1.33479	0.34266	3.1428e-05	0.000219061	TRUE	UP
ENSG00000165175	58526	MID1IP1	MID1 interacting protein 1 [Source:HGNC Symbol;Acc:HGNC:20715]	1070.3	0.853884	0.217444	3.15028e-05	0.000219518	TRUE	UP
ENSG00000010438	5646	PRSS3	serine protease 3 [Source:HGNC Symbol;Acc:HGNC:9486]	875.08	2.6229	0.68915	3.15871e-05	0.000220067	TRUE	UP
ENSG00000260816	NA	AC027279.1	novel transcript, sense intronic to WWOX	18.4269	1.75085	0.447292	3.1607e-05	0.000220169	TRUE	UP
ENSG00000167658	1938	EEF2	eukaryotic translation elongation factor 2 [Source:HGNC Symbol;Acc:HGNC:3214]	8766.66	0.685878	0.17199	3.16732e-05	0.000220554	TRUE	UP
ENSG00000173276	49854	ZBTB21	zinc finger and BTB domain containing 21 [Source:HGNC Symbol;Acc:HGNC:13083]	521.28	-0.930503	0.238176	3.16728e-05	0.000220554	TRUE	DOWN
ENSG00000167751	3817	KLK2	kallikrein related peptidase 2 [Source:HGNC Symbol;Acc:HGNC:6363]	12.5766	2.31182	0.597503	3.17264e-05	0.000220886	TRUE	UP
ENSG00000127831	7429	VIL1	villin 1 [Source:HGNC Symbol;Acc:HGNC:12690]	13.0584	2.17835	0.560282	3.17453e-05	0.00022098	TRUE	UP
ENSG00000258489	NA	AC027013.1	novel transcript	8.96522	2.6345	0.693057	3.17941e-05	0.000221282	TRUE	UP
ENSG00000151893	143384	CACUL1	CDK2 associated cullin domain 1 [Source:HGNC Symbol;Acc:HGNC:23727]	2790.46	-0.473936	0.116239	3.18526e-05	0.000221651	FALSE	NS
ENSG00000229839	NA	AC018462.1	novel transcript	17.6933	2.24058	0.577653	3.18653e-05	0.000221701	TRUE	UP
ENSG00000259790	NA	ANP32BP1	acidic nuclear phosphoprotein 32 family member B pseudogene 1 [Source:HGNC Symbol;Acc:HGNC:24267]	18.9472	2.45203	0.638163	3.18869e-05	0.000221813	TRUE	UP
ENSG00000084754	3030	HADHA	hydroxyacyl-CoA dehydrogenase trifunctional multienzyme complex subunit alpha [Source:HGNC Symbol;Acc:HGNC:4801]	7942.09	-0.599668	0.149021	3.19419e-05	0.000222157	FALSE	NS
ENSG00000176887	6664	SOX11	SRY-box transcription factor 11 [Source:HGNC Symbol;Acc:HGNC:11191]	16.9907	1.82423	0.466413	3.19485e-05	0.000222166	TRUE	UP
ENSG00000253130	NA	AC114550.1	novel transcript	14.461	2.07556	0.532585	3.19816e-05	0.000222357	TRUE	UP
ENSG00000121542	26984	SEC22A	SEC22 homolog A, vesicle trafficking protein [Source:HGNC Symbol;Acc:HGNC:20260]	692.671	-0.569048	0.140962	3.20307e-05	0.000222661	FALSE	NS
ENSG00000179091	1537	CYC1	cytochrome c1 [Source:HGNC Symbol;Acc:HGNC:2579]	9907.66	0.511467	0.125946	3.20589e-05	0.000222818	FALSE	NS
ENSG00000160539	84814	PLPP7	phospholipid phosphatase 7 (inactive) [Source:HGNC Symbol;Acc:HGNC:28174]	5.08286	3.68999	1.15269	3.20837e-05	0.000222953	TRUE	UP
ENSG00000177459	203111	ERICH5	glutamate rich 5 [Source:HGNC Symbol;Acc:HGNC:26823]	620.951	-1.19397	0.30748	3.21756e-05	0.000223553	TRUE	DOWN
ENSG00000277498	NA	AC107081.3	serine/arginine repetitive matrix 1 (SRRM1) pseudogene	17.9875	2.51869	0.658401	3.22163e-05	0.000223798	TRUE	UP
ENSG00000008869	54497	HEATR5B	HEAT repeat containing 5B [Source:HGNC Symbol;Acc:HGNC:29273]	870.686	-0.912512	0.233592	3.22326e-05	0.000223872	TRUE	DOWN
ENSG00000169228	53917	RAB24	RAB24, member RAS oncogene family [Source:HGNC Symbol;Acc:HGNC:9765]	177.231	0.904015	0.231348	3.23362e-05	0.000224552	TRUE	UP
ENSG00000111897	57515	SERINC1	serine incorporator 1 [Source:HGNC Symbol;Acc:HGNC:13464]	9228.55	-0.59993	0.1492	3.23459e-05	0.000224552	FALSE	NS
ENSG00000197629	219972	MPEG1	macrophage expressed 1 [Source:HGNC Symbol;Acc:HGNC:29619]	21.9911	3.62235	1.10397	3.23582e-05	0.000224552	TRUE	UP
ENSG00000100823	328	APEX1	apurinic/apyrimidinic endodeoxyribonuclease 1 [Source:HGNC Symbol;Acc:HGNC:587]	5336.83	-0.862861	0.220227	3.23496e-05	0.000224552	TRUE	DOWN
ENSG00000129518	55837	EAPP	E2F associated phosphoprotein [Source:HGNC Symbol;Acc:HGNC:19312]	1853.51	-0.681677	0.171075	3.23581e-05	0.000224552	TRUE	DOWN
ENSG00000158985	56990	CDC42SE2	CDC42 small effector 2 [Source:HGNC Symbol;Acc:HGNC:18547]	3604.69	-1.20578	0.310643	3.24117e-05	0.000224846	TRUE	DOWN
ENSG00000106992	203	AK1	adenylate kinase 1 [Source:HGNC Symbol;Acc:HGNC:361]	208.017	0.867243	0.22144	3.24107e-05	0.000224846	TRUE	UP
ENSG00000107821	81621	KAZALD1	Kazal type serine peptidase inhibitor domain 1 [Source:HGNC Symbol;Acc:HGNC:25460]	71.9611	1.74318	0.44607	3.24224e-05	0.000224882	TRUE	UP
ENSG00000228680	NA	AC004692.2	novel transcript	7.13384	3.32859	0.946317	3.24314e-05	0.000224906	TRUE	UP
ENSG00000259746	NA	HSPE1P3	heat shock protein family E (Hsp10) member 1 pseudogene 3 [Source:HGNC Symbol;Acc:HGNC:49322]	63.3529	2.02498	0.519517	3.244e-05	0.000224927	TRUE	UP
ENSG00000115170	90	ACVR1	activin A receptor type 1 [Source:HGNC Symbol;Acc:HGNC:171]	2578.63	-0.680808	0.170875	3.24676e-05	0.00022508	TRUE	DOWN
ENSG00000180777	374860	ANKRD30B	ankyrin repeat domain 30B [Source:HGNC Symbol;Acc:HGNC:24165]	16.5724	2.62436	0.691017	3.25152e-05	0.000225372	TRUE	UP
ENSG00000142661	127294	MYOM3	myomesin 3 [Source:HGNC Symbol;Acc:HGNC:26679]	100.601	1.81523	0.464636	3.25273e-05	0.000225417	TRUE	UP
ENSG00000185306	115749	C12orf56	chromosome 12 open reading frame 56 [Source:HGNC Symbol;Acc:HGNC:26967]	21.8225	1.93928	0.496962	3.25793e-05	0.000225739	TRUE	UP
ENSG00000236527	NA	ARF4P2	ADP ribosylation factor 4 pseudogene 2 [Source:HGNC Symbol;Acc:HGNC:16599]	6.74618	3.70766	1.17052	3.25854e-05	0.000225743	TRUE	UP
ENSG00000243720	NA	RPL21P127	ribosomal protein L21 pseudogene 127 [Source:HGNC Symbol;Acc:HGNC:36099]	6.17533	3.68276	1.15003	3.26743e-05	0.000226319	TRUE	UP
ENSG00000271519	NA	AL590065.1	CDC42 binding protein kinase beta (DMPK-like) (CDC42BPB) pseudogene	4.73169	3.7218	1.18416	3.27099e-05	0.000226527	TRUE	UP
ENSG00000167208	124460	SNX20	sorting nexin 20 [Source:HGNC Symbol;Acc:HGNC:30390]	13.3823	3.38051	0.971	3.27263e-05	0.000226602	TRUE	UP
ENSG00000090989	55763	EXOC1	exocyst complex component 1 [Source:HGNC Symbol;Acc:HGNC:30380]	1649.57	-0.442138	0.108301	3.2735e-05	0.000226624	FALSE	NS
ENSG00000137265	3662	IRF4	interferon regulatory factor 4 [Source:HGNC Symbol;Acc:HGNC:6119]	20.5094	2.65341	0.700524	3.28226e-05	0.000227153	TRUE	UP
ENSG00000232715	NA	LINC01022	long intergenic non-protein coding RNA 1022 [Source:HGNC Symbol;Acc:HGNC:48998]	6.5904	3.6178	1.10292	3.28176e-05	0.000227153	TRUE	UP
ENSG00000100764	5700	PSMC1	proteasome 26S subunit, ATPase 1 [Source:HGNC Symbol;Acc:HGNC:9547]	2262.81	0.472692	0.116122	3.28339e-05	0.000227154	FALSE	NS
ENSG00000259218	NA	LINC00928	long intergenic non-protein coding RNA 928 [Source:HGNC Symbol;Acc:HGNC:27535]	7.72389	3.71936	1.18264	3.28327e-05	0.000227154	TRUE	UP
ENSG00000254226	NA	LINC01933	long intergenic non-protein coding RNA 1933 [Source:HGNC Symbol;Acc:HGNC:52756]	10.6948	2.62444	0.691584	3.28774e-05	0.000227416	TRUE	UP
ENSG00000134014	55140	ELP3	elongator acetyltransferase complex subunit 3 [Source:HGNC Symbol;Acc:HGNC:20696]	1299.05	-0.709362	0.178764	3.30025e-05	0.000228242	TRUE	DOWN
ENSG00000067064	3422	IDI1	isopentenyl-diphosphate delta isomerase 1 [Source:HGNC Symbol;Acc:HGNC:5387]	5599.43	-1.42887	0.367481	3.31951e-05	0.000229534	TRUE	DOWN
ENSG00000124588	4835	NQO2	N-ribosyldihydronicotinamide:quinone reductase 2 [Source:HGNC Symbol;Acc:HGNC:7856]	1168.16	0.711384	0.179383	3.32204e-05	0.000229671	TRUE	UP
ENSG00000273654	NA	AC020904.2	citrate synthase (CS) pseudogene	50.4488	1.25441	0.323535	3.3243e-05	0.000229788	TRUE	UP
ENSG00000165970	9152	SLC6A5	solute carrier family 6 member 5 [Source:HGNC Symbol;Acc:HGNC:11051]	16.1605	2.41726	0.629805	3.32533e-05	0.00022982	TRUE	UP
ENSG00000026950	11119	BTN3A1	butyrophilin subfamily 3 member A1 [Source:HGNC Symbol;Acc:HGNC:1138]	612.453	-0.74527	0.188601	3.32656e-05	0.000229866	TRUE	DOWN
ENSG00000253741	NA	LNCOC1	lncRNA associated with ovarian cancer 1 [Source:HGNC Symbol;Acc:HGNC:53947]	30.2511	1.52589	0.391873	3.32795e-05	0.000229922	TRUE	UP
ENSG00000165119	3190	HNRNPK	heterogeneous nuclear ribonucleoprotein K [Source:HGNC Symbol;Acc:HGNC:5044]	23896.2	-0.605912	0.151046	3.33031e-05	0.000230046	TRUE	DOWN
ENSG00000266718	NA	AC079336.5	novel transcript, antisense MYO1D	17.5804	2.65892	0.703003	3.33172e-05	0.000230105	TRUE	UP
ENSG00000285417	NA	BX571818.1	novel pseudogene	8.57592	3.29615	0.934335	3.3342e-05	0.000230236	TRUE	UP
ENSG00000125409	64518	TEKT3	tektin 3 [Source:HGNC Symbol;Acc:HGNC:14293]	9.05566	3.05897	0.839008	3.33513e-05	0.000230261	TRUE	UP
ENSG00000259234	NA	ANKRD34C-AS1	ANKRD34C antisense RNA 1 [Source:HGNC Symbol;Acc:HGNC:48618]	12.5863	2.86292	0.769526	3.3365e-05	0.000230316	TRUE	UP
ENSG00000215606	NA	KRT18P35	keratin 18 pseudogene 35 [Source:HGNC Symbol;Acc:HGNC:33404]	9.10908	3.04087	0.832369	3.33848e-05	0.000230414	TRUE	UP
ENSG00000287318	NA	AL353730.1	novel transcript	18.6569	2.31041	0.599327	3.35175e-05	0.00023129	TRUE	UP
ENSG00000183826	114781	BTBD9	BTB domain containing 9 [Source:HGNC Symbol;Acc:HGNC:21228]	467.831	-1.20012	0.309859	3.35433e-05	0.000231429	TRUE	DOWN
ENSG00000179709	126205	NLRP8	NLR family pyrin domain containing 8 [Source:HGNC Symbol;Acc:HGNC:22940]	15.6675	3.08178	0.848048	3.35888e-05	0.000231704	TRUE	UP
ENSG00000254394	NA	AC060765.2	novel transcript	12.5326	2.45025	0.63998	3.36253e-05	0.000231916	TRUE	UP
ENSG00000286041	NA	AC074139.1	novel transcript	3.77254	3.68875	1.16014	3.36324e-05	0.000231926	TRUE	UP
ENSG00000136986	79139	DERL1	derlin 1 [Source:HGNC Symbol;Acc:HGNC:28454]	2591.95	-0.500213	0.123392	3.37049e-05	0.000232386	FALSE	NS
ENSG00000175970	84747	UNC119B	unc-119 lipid binding chaperone B [Source:HGNC Symbol;Acc:HGNC:16488]	508.869	-0.731825	0.185095	3.37149e-05	0.000232416	TRUE	DOWN
ENSG00000167785	148156	ZNF558	zinc finger protein 558 [Source:HGNC Symbol;Acc:HGNC:26422]	581.463	-0.723045	0.182729	3.37791e-05	0.000232819	TRUE	DOWN
ENSG00000124493	2914	GRM4	glutamate metabotropic receptor 4 [Source:HGNC Symbol;Acc:HGNC:4596]	23.7978	2.05321	0.528562	3.38545e-05	0.000233299	TRUE	UP
ENSG00000144233	83607	AMMECR1L	AMMECR1 like [Source:HGNC Symbol;Acc:HGNC:28658]	1094.75	-0.421818	0.103357	3.39244e-05	0.000233741	FALSE	NS
ENSG00000083828	54807	ZNF586	zinc finger protein 586 [Source:HGNC Symbol;Acc:HGNC:25949]	326.857	-0.550375	0.136521	3.39305e-05	0.000233743	FALSE	NS
ENSG00000256243	NA	RPL7AP3	ribosomal protein L7a pseudogene 3 [Source:HGNC Symbol;Acc:HGNC:23553]	6.68961	3.05244	0.837807	3.39635e-05	0.00023393	TRUE	UP
ENSG00000036565	6570	SLC18A1	solute carrier family 18 member A1 [Source:HGNC Symbol;Acc:HGNC:10934]	13.0442	2.45298	0.64127	3.39937e-05	0.000234099	TRUE	UP
ENSG00000287249	NA	AC005400.1	novel transcript, antisense to DPY19L1	8.26537	3.24302	0.913287	3.40643e-05	0.000234545	TRUE	UP
ENSG00000075702	284403	WDR62	WD repeat domain 62 [Source:HGNC Symbol;Acc:HGNC:24502]	69.8944	1.46192	0.376432	3.41277e-05	0.000234942	TRUE	UP
ENSG00000261762	NA	AC027228.2	novel transcript, antisense to CHRNA5	34.6537	1.82401	0.468419	3.41943e-05	0.00023536	TRUE	UP
ENSG00000205221	5212	VIT	vitrin [Source:HGNC Symbol;Acc:HGNC:12697]	15.5505	2.61519	0.690678	3.42139e-05	0.000235455	TRUE	UP
ENSG00000082438	22837	COBLL1	cordon-bleu WH2 repeat protein like 1 [Source:HGNC Symbol;Acc:HGNC:23571]	1450.73	-0.998421	0.257532	3.42436e-05	0.000235619	TRUE	DOWN
ENSG00000249534	NA	LINC01258	long intergenic non-protein coding RNA 1258 [Source:HGNC Symbol;Acc:HGNC:49898]	9.99056	2.58114	0.68025	3.42712e-05	0.000235731	TRUE	UP
ENSG00000139644	7009	TMBIM6	transmembrane BAX inhibitor motif containing 6 [Source:HGNC Symbol;Acc:HGNC:11723]	59925.9	-0.40759	0.0998151	3.42715e-05	0.000235731	FALSE	NS
ENSG00000261156	NA	LINC01989	long intergenic non-protein coding RNA 1989 [Source:HGNC Symbol;Acc:HGNC:52821]	11.089	2.57608	0.678743	3.4304e-05	0.000235875	TRUE	UP
ENSG00000214855	342	APOC1P1	apolipoprotein C1 pseudogene 1 [Source:HGNC Symbol;Acc:HGNC:608]	4.30549	3.7485	1.22297	3.43023e-05	0.000235875	TRUE	UP
ENSG00000111666	56994	CHPT1	choline phosphotransferase 1 [Source:HGNC Symbol;Acc:HGNC:17852]	804.33	-1.26043	0.32577	3.44065e-05	0.00023654	TRUE	DOWN
ENSG00000259818	NA	AL606760.3	novel transcript, antisense to C1orf123 & MAGOH	9.35532	2.87008	0.773779	3.44213e-05	0.000236601	TRUE	UP
ENSG00000228212	NA	OFD1P17	OFD1 pseudogene 17 [Source:HGNC Symbol;Acc:HGNC:1332]	24.4959	1.63363	0.420032	3.4584e-05	0.000237679	TRUE	UP
ENSG00000197408	1555	CYP2B6	cytochrome P450 family 2 subfamily B member 6 [Source:HGNC Symbol;Acc:HGNC:2615]	30.5419	2.28542	0.593509	3.45972e-05	0.000237729	TRUE	UP
ENSG00000179889	c(23042, 102724985)	PDXDC1	pyridoxal dependent decarboxylase domain containing 1 [Source:HGNC Symbol;Acc:HGNC:28995]	5255.42	-0.685965	0.172931	3.46341e-05	0.000237943	TRUE	DOWN
ENSG00000237899	NA	AL031289.1	novel transcript	7.86429	2.79981	0.750518	3.46456e-05	0.000237982	TRUE	UP
ENSG00000136240	11014	KDELR2	KDEL endoplasmic reticulum protein retention receptor 2 [Source:HGNC Symbol;Acc:HGNC:6305]	9670.59	-0.592246	0.147764	3.46682e-05	0.000238097	FALSE	NS
ENSG00000132530	54739	XAF1	XIAP associated factor 1 [Source:HGNC Symbol;Acc:HGNC:30932]	627.764	1.65273	0.424974	3.4708e-05	0.00023833	TRUE	UP
ENSG00000127252	57110	PLAAT1	phospholipase A and acyltransferase 1 [Source:HGNC Symbol;Acc:HGNC:14922]	23.4333	2.27564	0.590897	3.47327e-05	0.000238459	TRUE	UP
ENSG00000279270	119695	OR52R1	olfactory receptor family 52 subfamily R member 1 (gene/pseudogene) [Source:HGNC Symbol;Acc:HGNC:15235]	7.68869	3.37819	0.975557	3.47445e-05	0.000238499	TRUE	UP
ENSG00000267305	NA	AL592148.2	general transcription factor IIi (GTF2I) pseudogene	3.74317	3.71346	1.18901	3.47712e-05	0.000238642	TRUE	UP
ENSG00000152208	2895	GRID2	glutamate ionotropic receptor delta type subunit 2 [Source:HGNC Symbol;Acc:HGNC:4576]	13.3215	2.13293	0.551255	3.48393e-05	0.000239069	TRUE	UP
ENSG00000240652	NA	AP001024.1	ribosomal protein, large, P2 (RPLP2) pseudogene	50.194	2.59733	0.686115	3.48956e-05	0.000239415	TRUE	UP
ENSG00000278513	NA	AC091046.2	zinc finger protein 551 (ZNF551) pseudogene	12.8016	2.73581	0.72995	3.49101e-05	0.000239474	TRUE	UP
ENSG00000184698	390059	OR51M1	olfactory receptor family 51 subfamily M member 1 [Source:HGNC Symbol;Acc:HGNC:14847]	13.1606	3.34283	0.959399	3.49167e-05	0.000239479	TRUE	UP
ENSG00000003756	10181	RBM5	RNA binding motif protein 5 [Source:HGNC Symbol;Acc:HGNC:9902]	1867.02	-0.540995	0.13429	3.4941e-05	0.000239604	FALSE	NS
ENSG00000258338	NA	AC090680.1	novel transcript	12.1685	2.88603	0.780161	3.49579e-05	0.00023968	TRUE	UP
ENSG00000000457	57147	SCYL3	SCY1 like pseudokinase 3 [Source:HGNC Symbol;Acc:HGNC:19285]	471.102	-0.593462	0.148165	3.49793e-05	0.000239746	FALSE	NS
ENSG00000062598	63916	ELMO2	engulfment and cell motility 2 [Source:HGNC Symbol;Acc:HGNC:17233]	1749.44	-0.554934	0.137963	3.49778e-05	0.000239746	FALSE	NS
ENSG00000007923	55735	DNAJC11	DnaJ heat shock protein family (Hsp40) member C11 [Source:HGNC Symbol;Acc:HGNC:25570]	1429.92	-0.691686	0.174599	3.50255e-05	0.000240022	TRUE	DOWN
ENSG00000175505	23529	CLCF1	cardiotrophin like cytokine factor 1 [Source:HGNC Symbol;Acc:HGNC:17412]	328.332	1.33883	0.346038	3.5032e-05	0.000240026	TRUE	UP
ENSG00000133138	54885	TBC1D8B	TBC1 domain family member 8B [Source:HGNC Symbol;Acc:HGNC:24715]	483.802	-0.886192	0.227683	3.51173e-05	0.00024057	TRUE	DOWN
ENSG00000255814	NA	LINC02439	long intergenic non-protein coding RNA 2439 [Source:HGNC Symbol;Acc:HGNC:53371]	4.01916	3.71918	1.19712	3.51624e-05	0.000240838	TRUE	UP
ENSG00000250497	NA	AC007126.1	novel transcript	7.32993	3.65829	1.14359	3.52504e-05	0.0002414	TRUE	UP
ENSG00000167130	57171	DOLPP1	dolichyldiphosphatase 1 [Source:HGNC Symbol;Acc:HGNC:29565]	897.497	-0.57949	0.144563	3.5432e-05	0.000242602	FALSE	NS
ENSG00000103994	64397	ZNF106	zinc finger protein 106 [Source:HGNC Symbol;Acc:HGNC:12886]	2859.05	-0.540594	0.13431	3.55014e-05	0.000243036	FALSE	NS
ENSG00000188869	342125	TMC3	transmembrane channel like 3 [Source:HGNC Symbol;Acc:HGNC:22995]	16.1243	2.32392	0.605599	3.55432e-05	0.000243282	TRUE	UP
ENSG00000226957	NA	AL358075.1	novel transcript	10.8372	2.28465	0.594415	3.55722e-05	0.000243439	TRUE	UP
ENSG00000226279	NA	RPL12P10	ribosomal protein L12 pseudogene 10 [Source:HGNC Symbol;Acc:HGNC:22583]	6.83776	3.62543	1.12062	3.56552e-05	0.000243925	TRUE	UP
ENSG00000225564	NA	LINC01492	long intergenic non-protein coding RNA 1492 [Source:HGNC Symbol;Acc:HGNC:51149]	12.7055	2.62304	0.695167	3.56513e-05	0.000243925	TRUE	UP
ENSG00000090512	26998	FETUB	fetuin B [Source:HGNC Symbol;Acc:HGNC:3658]	22.5774	2.4876	0.653776	3.56895e-05	0.000244118	TRUE	UP
ENSG00000267535	NA	LINC00868	long intergenic non-protein coding RNA 868 [Source:HGNC Symbol;Acc:HGNC:27562]	8.59937	2.99138	0.818737	3.57287e-05	0.000244345	TRUE	UP
ENSG00000162877	148811	PM20D1	peptidase M20 domain containing 1 [Source:HGNC Symbol;Acc:HGNC:26518]	15.1196	2.22825	0.578666	3.5735e-05	0.000244347	TRUE	UP
ENSG00000249658	NA	AC005823.1	novel transcript	7.06756	3.32425	0.953016	3.57543e-05	0.000244437	TRUE	UP
ENSG00000163820	79443	FYCO1	FYVE and coiled-coil domain containing 1 [Source:HGNC Symbol;Acc:HGNC:14673]	942.32	-1.23162	0.319217	3.57892e-05	0.000244594	TRUE	DOWN
ENSG00000266976	NA	AC079466.1	novel transcript	9.664	2.94514	0.802244	3.57843e-05	0.000244594	TRUE	UP
ENSG00000124882	2069	EREG	epiregulin [Source:HGNC Symbol;Acc:HGNC:3443]	995.29	1.29059	0.334273	3.58e-05	0.000244626	TRUE	UP
ENSG00000157890	84465	MEGF11	multiple EGF like domains 11 [Source:HGNC Symbol;Acc:HGNC:29635]	33.2537	1.97157	0.508787	3.59721e-05	0.000245761	TRUE	UP
ENSG00000266256	NA	LINC00683	long intergenic non-protein coding RNA 683 [Source:HGNC Symbol;Acc:HGNC:44467]	63.2885	1.15139	0.298649	3.60141e-05	0.000246006	TRUE	UP
ENSG00000242444	NA	AC007207.1	ribosomal protein L18 (RPL18) pseudogene	7.63627	3.66944	1.1566	3.60469e-05	0.000246189	TRUE	UP
ENSG00000287055	NA	AL359813.1	novel transcript	7.51326	3.66539	1.15345	3.60892e-05	0.0002464	TRUE	UP
ENSG00000239201	NA	RPL21P106	ribosomal protein L21 pseudogene 106 [Source:HGNC Symbol;Acc:HGNC:36188]	7.04168	2.77701	0.745248	3.60899e-05	0.0002464	TRUE	UP
ENSG00000177427	125170	MIEF2	mitochondrial elongation factor 2 [Source:HGNC Symbol;Acc:HGNC:17920]	1123.96	-0.809324	0.20708	3.6125e-05	0.000246598	TRUE	DOWN
ENSG00000258153	NA	HSPE1P4	heat shock protein family E (Hsp10) member 1 pseudogene 4 [Source:HGNC Symbol;Acc:HGNC:49323]	65.7952	2.57797	0.682013	3.62634e-05	0.000247501	TRUE	UP
ENSG00000156471	9791	PTDSS1	phosphatidylserine synthase 1 [Source:HGNC Symbol;Acc:HGNC:9587]	3863.61	-0.617062	0.154802	3.62942e-05	0.000247669	TRUE	DOWN
ENSG00000224986	NA	PPP1R8P1	protein phosphatase 1 regulatory subunit 8 pseudogene 1 [Source:HGNC Symbol;Acc:HGNC:9297]	15.4999	2.45479	0.64477	3.6318e-05	0.000247758	TRUE	UP
ENSG00000240828	NA	RPL21P4	ribosomal protein L21 pseudogene 4 [Source:HGNC Symbol;Acc:HGNC:17959]	7.41117	2.85287	0.771068	3.63194e-05	0.000247758	TRUE	UP
ENSG00000267871	NA	ZNF460-AS1	ZNF460 antisense RNA 1 [Source:HGNC Symbol;Acc:HGNC:53774]	36.8251	1.19177	0.309275	3.63429e-05	0.000247877	TRUE	UP
ENSG00000223552	NA	CCR5AS	CCR5 antisense RNA [Source:HGNC Symbol;Acc:HGNC:54398]	14.9762	2.40107	0.628943	3.63538e-05	0.000247909	TRUE	UP
ENSG00000180448	23526	ARHGAP45	Rho GTPase activating protein 45 [Source:HGNC Symbol;Acc:HGNC:17102]	551.892	1.67532	0.432028	3.63757e-05	0.000248017	TRUE	UP
ENSG00000273762	NA	VN1R76P	vomeronasal 1 receptor 76 pseudogene [Source:HGNC Symbol;Acc:HGNC:37397]	7.55048	3.49576	1.04158	3.64944e-05	0.000248784	TRUE	UP
ENSG00000169213	5865	RAB3B	RAB3B, member RAS oncogene family [Source:HGNC Symbol;Acc:HGNC:9778]	94.2447	1.96721	0.508147	3.65327e-05	0.000249004	TRUE	UP
ENSG00000283044	NA	AL391597.1	novel transcript	4.46037	3.72787	1.21565	3.65657e-05	0.000249186	TRUE	UP
ENSG00000087253	54947	LPCAT2	lysophosphatidylcholine acyltransferase 2 [Source:HGNC Symbol;Acc:HGNC:26032]	2800.34	-0.805821	0.206286	3.66006e-05	0.000249382	TRUE	DOWN
ENSG00000085274	55892	MYNN	myoneurin [Source:HGNC Symbol;Acc:HGNC:14955]	549.991	-0.706956	0.17924	3.66591e-05	0.000249739	TRUE	DOWN
ENSG00000156711	5603	MAPK13	mitogen-activated protein kinase 13 [Source:HGNC Symbol;Acc:HGNC:6875]	4464.6	0.747745	0.190394	3.66752e-05	0.000249806	TRUE	UP
ENSG00000260293	NA	AC106820.4	novel transcript, intronic to TBC1D24	15.2538	3.01419	0.829036	3.68028e-05	0.000250633	TRUE	UP
ENSG00000249840	NA	GAPDHP76	glyceraldehyde-3-phosphate dehydrogenase pseudogene 76 [Source:HGNC Symbol;Acc:HGNC:50649]	9.52139	2.36746	0.619662	3.68106e-05	0.000250644	TRUE	UP
ENSG00000154721	58494	JAM2	junctional adhesion molecule 2 [Source:HGNC Symbol;Acc:HGNC:14686]	18.6858	1.97026	0.509239	3.68367e-05	0.000250781	TRUE	UP
ENSG00000169340	204474	PDILT	protein disulfide isomerase like, testis expressed [Source:HGNC Symbol;Acc:HGNC:27338]	11.1401	2.93386	0.800289	3.69675e-05	0.000251629	TRUE	UP
ENSG00000204529	NA	GUCY2EP	guanylate cyclase 2E, pseudogene [Source:HGNC Symbol;Acc:HGNC:4690]	7.68132	3.29012	0.940621	3.69846e-05	0.000251703	TRUE	UP
ENSG00000213448	NA	RPS23P2	ribosomal protein S23 pseudogene 2 [Source:HGNC Symbol;Acc:HGNC:36568]	19.1864	2.80166	0.754929	3.70544e-05	0.000252135	TRUE	UP
ENSG00000255171	NA	LINC01499	long intergenic non-protein coding RNA 1499 [Source:HGNC Symbol;Acc:HGNC:51165]	9.48131	2.53685	0.670449	3.70638e-05	0.000252157	TRUE	UP
ENSG00000120992	10434	LYPLA1	lysophospholipase 1 [Source:HGNC Symbol;Acc:HGNC:6737]	4834.55	-0.75254	0.191838	3.70865e-05	0.000252269	TRUE	DOWN
ENSG00000108389	9110	MTMR4	myotubularin related protein 4 [Source:HGNC Symbol;Acc:HGNC:7452]	1277.82	-0.888848	0.229181	3.71001e-05	0.00025232	TRUE	DOWN
ENSG00000197128	400720	ZNF772	zinc finger protein 772 [Source:HGNC Symbol;Acc:HGNC:33106]	355.649	-0.723021	0.183795	3.72211e-05	0.0002531	TRUE	DOWN
ENSG00000229727	NA	AC013460.1	novel transcript	8.53953	2.70484	0.723428	3.72666e-05	0.000253367	TRUE	UP
ENSG00000269858	112398	EGLN2	egl-9 family hypoxia inducible factor 2 [Source:HGNC Symbol;Acc:HGNC:14660]	123.077	-1.25051	0.324902	3.73002e-05	0.000253552	TRUE	DOWN
ENSG00000250514	NA	LINC02125	long intergenic non-protein coding RNA 2125 [Source:HGNC Symbol;Acc:HGNC:52982]	5.67195	3.62532	1.12786	3.73412e-05	0.000253789	TRUE	UP
ENSG00000229386	NA	OR8B9P	olfactory receptor family 8 subfamily B member 9 pseudogene [Source:HGNC Symbol;Acc:HGNC:14746]	8.33491	2.64694	0.705144	3.74241e-05	0.000254309	TRUE	UP
ENSG00000172602	27289	RND1	Rho family GTPase 1 [Source:HGNC Symbol;Acc:HGNC:18314]	1677.06	1.15045	0.299134	3.74338e-05	0.000254333	TRUE	UP
ENSG00000144468	84236	RHBDD1	rhomboid domain containing 1 [Source:HGNC Symbol;Acc:HGNC:23081]	1031.38	-0.890171	0.229697	3.75066e-05	0.000254784	TRUE	DOWN
ENSG00000258162	NA	AC069228.1	novel transcript, antisense to PPFIA2	19.2862	2.11379	0.548753	3.75298e-05	0.0002549	TRUE	UP
ENSG00000249031	NA	SUMO2P6	SUMO2 pseudogene 6 [Source:HGNC Symbol;Acc:HGNC:39016]	29.7517	2.13004	0.553264	3.75667e-05	0.000255108	TRUE	UP
ENSG00000228687	NA	AL035407.2	pseudogene similar to a hypothetical protein (FLJ10996)	6.94559	3.15798	0.886034	3.76247e-05	0.000255458	TRUE	UP
ENSG00000223396	NA	RPS10P7	ribosomal protein S10 pseudogene 7 [Source:HGNC Symbol;Acc:HGNC:36423]	28.6292	1.48052	0.383528	3.76645e-05	0.000255686	TRUE	UP
ENSG00000235501	NA	AC105942.1	novel transcript	94.089	-1.35675	0.352213	3.76973e-05	0.000255823	TRUE	DOWN
ENSG00000106366	5054	SERPINE1	serpin family E member 1 [Source:HGNC Symbol;Acc:HGNC:8583]	9775.76	2.80906	0.758394	3.76953e-05	0.000255823	TRUE	UP
ENSG00000280711	NA	JADRR	JADE1 adjacent regulatory RNA [Source:HGNC Symbol;Acc:HGNC:48601]	9.29389	3.23846	0.919717	3.77218e-05	0.000255946	TRUE	UP
ENSG00000081248	779	CACNA1S	calcium voltage-gated channel subunit alpha1 S [Source:HGNC Symbol;Acc:HGNC:1397]	12.6343	2.67299	0.713926	3.77844e-05	0.000256328	TRUE	UP
ENSG00000100767	89932	PAPLN	papilin, proteoglycan like sulfated glycoprotein [Source:HGNC Symbol;Acc:HGNC:19262]	1020.15	-0.81698	0.209764	3.78141e-05	0.000256487	TRUE	DOWN
ENSG00000259926	NA	AC007342.1	novel transcript	13.6067	2.39677	0.629578	3.79604e-05	0.000257436	TRUE	UP
ENSG00000289161	NA	NA	NA	64.4745	1.37525	0.357123	3.80555e-05	0.000258038	TRUE	UP
ENSG00000139719	65082	VPS33A	VPS33A core subunit of CORVET and HOPS complexes [Source:HGNC Symbol;Acc:HGNC:18179]	446.656	-0.593334	0.148876	3.80721e-05	0.000258107	FALSE	NS
ENSG00000226083	NA	SLC39A12-AS1	SLC39A12 antisense RNA 1 [Source:HGNC Symbol;Acc:HGNC:44881]	9.8238	2.30188	0.602148	3.80894e-05	0.000258182	TRUE	UP
ENSG00000264404	NA	LINC02675	long intergenic non-protein coding RNA 2675 [Source:HGNC Symbol;Acc:HGNC:54169]	8.47546	3.2335	0.918514	3.81432e-05	0.000258503	TRUE	UP
ENSG00000258108	NA	AC009803.2	novel transcript	7.34269	2.77874	0.748946	3.81576e-05	0.000258557	TRUE	UP
ENSG00000170677	9306	SOCS6	suppressor of cytokine signaling 6 [Source:HGNC Symbol;Acc:HGNC:16833]	1619.78	-0.775837	0.198576	3.81699e-05	0.000258597	TRUE	DOWN
ENSG00000180190	157695	TDRP	testis development related protein [Source:HGNC Symbol;Acc:HGNC:26951]	1129.57	-0.744342	0.189928	3.8183e-05	0.000258643	TRUE	DOWN
ENSG00000137073	55833	UBAP2	ubiquitin associated protein 2 [Source:HGNC Symbol;Acc:HGNC:14185]	1612.19	-0.5398	0.134706	3.83299e-05	0.000259566	FALSE	NS
ENSG00000282199	NA	AC007993.3	novel transcript, antisense to FAM215A	3.57997	3.64141	1.14466	3.83321e-05	0.000259566	TRUE	UP
ENSG00000116954	64121	RRAGC	Ras related GTP binding C [Source:HGNC Symbol;Acc:HGNC:19902]	157.528	1.0822	0.281709	3.84223e-05	0.000260133	TRUE	UP
ENSG00000242159	NA	ABCF2P1	ATP binding cassette subfamily F member 2 pseudogene 1 [Source:HGNC Symbol;Acc:HGNC:48841]	12.0904	2.60904	0.694575	3.84452e-05	0.000260245	TRUE	UP
ENSG00000183090	166752	FREM3	FRAS1 related extracellular matrix 3 [Source:HGNC Symbol;Acc:HGNC:25172]	12.593	2.21083	0.576708	3.85012e-05	0.000260581	TRUE	UP
ENSG00000286893	NA	AC015660.5	novel transcript	9.22624	3.09137	0.861531	3.85838e-05	0.000261096	TRUE	UP
ENSG00000135702	23563	CHST5	carbohydrate sulfotransferase 5 [Source:HGNC Symbol;Acc:HGNC:1973]	3.51842	3.64454	1.14842	3.86053e-05	0.000261198	TRUE	UP
ENSG00000173285	391109	OR10K1	olfactory receptor family 10 subfamily K member 1 [Source:HGNC Symbol;Acc:HGNC:14693]	14.4823	2.37806	0.62484	3.86216e-05	0.000261265	TRUE	UP
ENSG00000015676	23386	NUDCD3	NudC domain containing 3 [Source:HGNC Symbol;Acc:HGNC:22208]	3122.99	-0.501223	0.124669	3.87907e-05	0.000262364	FALSE	NS
ENSG00000287283	NA	AL117353.1	novel transcript, antisense to LRRC7	11.4162	2.73485	0.735374	3.87976e-05	0.000262367	TRUE	UP
ENSG00000146112	c(170954, 107987457)	PPP1R18	protein phosphatase 1 regulatory subunit 18 [Source:HGNC Symbol;Acc:HGNC:29413]	360.262	1.27401	0.331778	3.88446e-05	0.000262642	TRUE	UP
ENSG00000271111	NA	AL365503.1	SH3-domain binding protein 4 (SH3BP4) pseudogene	6.5852	3.05886	0.849571	3.88847e-05	0.000262869	TRUE	UP
ENSG00000280432	NA	AP000962.2	TEC	12.014	-2.23952	0.585324	3.90017e-05	0.000263616	TRUE	DOWN
ENSG00000085382	57531	HACE1	HECT domain and ankyrin repeat containing E3 ubiquitin protein ligase 1 [Source:HGNC Symbol;Acc:HGNC:21033]	460.5	-0.611684	0.154023	3.90172e-05	0.000263676	TRUE	DOWN
ENSG00000268471	NA	MIR4453HG	MIR4453 host gene [Source:HGNC Symbol;Acc:HGNC:25288]	82.5187	-1.188	0.30973	3.90837e-05	0.000264082	TRUE	DOWN
ENSG00000128656	1123	CHN1	chimerin 1 [Source:HGNC Symbol;Acc:HGNC:1943]	105.31	1.49753	0.388773	3.90991e-05	0.000264127	TRUE	UP
ENSG00000163762	116441	TM4SF18	transmembrane 4 L six family member 18 [Source:HGNC Symbol;Acc:HGNC:25181]	15.5207	2.69652	0.723314	3.91034e-05	0.000264127	TRUE	UP
ENSG00000280023	NA	AD000813.1	TEC	10.1573	2.99831	0.827307	3.91409e-05	0.000264336	TRUE	UP
ENSG00000160216	56894	AGPAT3	1-acylglycerol-3-phosphate O-acyltransferase 3 [Source:HGNC Symbol;Acc:HGNC:326]	1599.01	-0.720793	0.183757	3.91745e-05	0.000264519	TRUE	DOWN
ENSG00000234722	NA	LINC01287	long intergenic non-protein coding RNA 1287 [Source:HGNC Symbol;Acc:HGNC:50351]	19.5136	2.37184	0.623731	3.92587e-05	0.000265043	TRUE	UP
ENSG00000265555	NA	LINC01903	long intergenic non-protein coding RNA 1903 [Source:HGNC Symbol;Acc:HGNC:52722]	7.87575	3.35388	0.975752	3.92999e-05	0.000265278	TRUE	UP
ENSG00000253108	NA	AC090993.1	novel transcript	7.80091	3.22533	0.917653	3.93722e-05	0.000265722	TRUE	UP
ENSG00000232578	NA	AC093311.1	FAST kinase domains 1 (FASTKD1) pseudogene	13.1256	2.03131	0.527992	3.93897e-05	0.000265796	TRUE	UP
ENSG00000284194	9997	SCO2	SCO cytochrome c oxidase assembly protein 2 [Source:HGNC Symbol;Acc:HGNC:10604]	30.7975	1.73398	0.449435	3.94414e-05	0.0002661	TRUE	UP
ENSG00000275964	NA	AL355001.2	novel transcript	201.492	0.781014	0.200407	3.94571e-05	0.000266161	TRUE	UP
ENSG00000154997	346288	SEPTIN14	septin 14 [Source:HGNC Symbol;Acc:HGNC:33280]	7.25885	3.4885	1.04674	3.9468e-05	0.00026619	TRUE	UP
ENSG00000246548	NA	LINC02288	long intergenic non-protein coding RNA 2288 [Source:HGNC Symbol;Acc:HGNC:27505]	14.5666	2.51238	0.665989	3.94755e-05	0.000266197	TRUE	UP
ENSG00000262962	NA	KARSP3	lysyl-tRNA synthetase pseudogene 3 [Source:HGNC Symbol;Acc:HGNC:39209]	8.09797	3.24102	0.924799	3.95516e-05	0.000266666	TRUE	UP
ENSG00000261210	728276	CLEC19A	C-type lectin domain containing 19A [Source:HGNC Symbol;Acc:HGNC:34522]	15.6768	1.84047	0.477261	3.95736e-05	0.000266726	TRUE	UP
ENSG00000124067	6560	SLC12A4	solute carrier family 12 member 4 [Source:HGNC Symbol;Acc:HGNC:10913]	3728.92	-0.836703	0.215783	3.9573e-05	0.000266726	TRUE	DOWN
ENSG00000027697	3459	IFNGR1	interferon gamma receptor 1 [Source:HGNC Symbol;Acc:HGNC:5439]	10821.2	-0.805333	0.207229	3.98339e-05	0.000268435	TRUE	DOWN
ENSG00000237400	NA	AC006960.2	novel transcript	5.00456	3.61029	1.12724	3.9872e-05	0.000268647	TRUE	UP
ENSG00000162739	114836	SLAMF6	SLAM family member 6 [Source:HGNC Symbol;Acc:HGNC:21392]	13.7013	2.24578	0.588012	3.98885e-05	0.000268714	TRUE	UP
ENSG00000234736	NA	FAM170B-AS1	FAM170B antisense RNA 1 [Source:HGNC Symbol;Acc:HGNC:45006]	7.29329	2.85126	0.776151	3.99274e-05	0.000268894	TRUE	UP
ENSG00000105609	10990	LILRB5	leukocyte immunoglobulin like receptor B5 [Source:HGNC Symbol;Acc:HGNC:6609]	5.93934	3.61961	1.13454	3.99285e-05	0.000268894	TRUE	UP
ENSG00000181885	1366	CLDN7	claudin 7 [Source:HGNC Symbol;Acc:HGNC:2049]	13742.8	0.644966	0.163246	3.99397e-05	0.000268924	TRUE	UP
ENSG00000156103	4325	MMP16	matrix metallopeptidase 16 [Source:HGNC Symbol;Acc:HGNC:7162]	28.943	1.59819	0.414946	3.99566e-05	0.000268949	TRUE	UP
ENSG00000213465	402	ARL2	ADP ribosylation factor like GTPase 2 [Source:HGNC Symbol;Acc:HGNC:693]	1060.99	0.706724	0.180115	3.99539e-05	0.000268949	TRUE	UP
ENSG00000187823	340595	RTL4	retrotransposon Gag like 4 [Source:HGNC Symbol;Acc:HGNC:25214]	4.85542	3.67432	1.18127	4.00165e-05	0.000269308	TRUE	UP
ENSG00000054267	51742	ARID4B	AT-rich interaction domain 4B [Source:HGNC Symbol;Acc:HGNC:15550]	2184.18	-0.555237	0.139149	4.00455e-05	0.000269458	FALSE	NS
ENSG00000280228	NA	AC079753.1	TEC	9.84152	2.60443	0.695414	4.02202e-05	0.000270589	TRUE	UP
ENSG00000267626	NA	AC002115.1	novel transcript	8.02168	3.66779	1.17636	4.02436e-05	0.000270701	TRUE	UP
ENSG00000226581	NA	LINC02848	long intergenic non-protein coding RNA 2848 [Source:HGNC Symbol;Acc:HGNC:54384]	13.8558	2.24361	0.587807	4.02959e-05	0.000271008	TRUE	UP
ENSG00000238217	NA	LINC01877	long intergenic non-protein coding RNA 1877 [Source:HGNC Symbol;Acc:HGNC:52696]	10.6454	2.53903	0.675231	4.03608e-05	0.000271399	TRUE	UP
ENSG00000064607	10147	SUGP2	SURP and G-patch domain containing 2 [Source:HGNC Symbol;Acc:HGNC:18641]	2053.05	-0.631135	0.159601	4.03821e-05	0.000271498	TRUE	DOWN
ENSG00000260743	NA	AC007823.1	novel transcript	10.1624	2.54863	0.678252	4.04099e-05	0.00027164	TRUE	UP
ENSG00000237031	NA	AC008067.1	novel transcript	10.6407	2.32517	0.61138	4.04238e-05	0.000271688	TRUE	UP
ENSG00000243859	NA	RPL5P17	ribosomal protein L5 pseudogene 17 [Source:HGNC Symbol;Acc:HGNC:36605]	21.073	2.30837	0.606661	4.05656e-05	0.000272596	TRUE	UP
ENSG00000251032	NA	CUL1P1	cullin 1 pseudogene 1 [Source:HGNC Symbol;Acc:HGNC:49567]	11.564	2.44974	0.648341	4.05914e-05	0.000272724	TRUE	UP
ENSG00000258844	NA	AL162511.1	novel transcript	8.31253	2.69956	0.726326	4.05983e-05	0.000272725	TRUE	UP
ENSG00000279202	NA	AC130448.1	novel transcript	10.9084	2.56848	0.684759	4.06963e-05	0.000273338	TRUE	UP
ENSG00000110934	51411	BIN2	bridging integrator 2 [Source:HGNC Symbol;Acc:HGNC:1053]	11.5559	2.49163	0.661432	4.09656e-05	0.000275101	TRUE	UP
ENSG00000154309	84976	DISP1	dispatched RND transporter family member 1 [Source:HGNC Symbol;Acc:HGNC:19711]	372.017	-0.635351	0.16092	4.11195e-05	0.000276089	TRUE	DOWN
ENSG00000088766	54675	CRLS1	cardiolipin synthase 1 [Source:HGNC Symbol;Acc:HGNC:16148]	529.571	0.798253	0.205696	4.11665e-05	0.000276359	TRUE	UP
ENSG00000175832	2118	ETV4	ETS variant 4 [Source:HGNC Symbol;Acc:HGNC:3493]	390.456	1.44091	0.375677	4.1178e-05	0.00027639	TRUE	UP
ENSG00000173068	54796	BNC2	basonuclin 2 [Source:HGNC Symbol;Acc:HGNC:30988]	54.1845	1.57719	0.410427	4.12204e-05	0.000276583	TRUE	UP
ENSG00000247934	NA	AC022364.1	novel transcript, antisense to CCDC91	67.9913	-1.19685	0.313087	4.12159e-05	0.000276583	TRUE	DOWN
ENSG00000235414	NA	RPSAP24	ribosomal protein SA pseudogene 24 [Source:HGNC Symbol;Acc:HGNC:36362]	7.3315	3.01274	0.836359	4.13141e-05	0.000277166	TRUE	UP
ENSG00000132000	79883	PODNL1	podocan like 1 [Source:HGNC Symbol;Acc:HGNC:26275]	235.516	-1.69698	0.44125	4.13248e-05	0.000277192	TRUE	DOWN
ENSG00000136535	10716	TBR1	T-box brain transcription factor 1 [Source:HGNC Symbol;Acc:HGNC:11590]	6.80185	3.40881	1.00849	4.13655e-05	0.000277419	TRUE	UP
ENSG00000165370	83550	GPR101	G protein-coupled receptor 101 [Source:HGNC Symbol;Acc:HGNC:14963]	8.12592	2.82005	0.767563	4.13746e-05	0.000277434	TRUE	UP
ENSG00000100311	5155	PDGFB	platelet derived growth factor subunit B [Source:HGNC Symbol;Acc:HGNC:8800]	367.571	1.97147	0.513562	4.13901e-05	0.000277492	TRUE	UP
ENSG00000237991	NA	RPL35P1	ribosomal protein L35 pseudogene 1 [Source:HGNC Symbol;Acc:HGNC:36695]	72.603	2.29502	0.603707	4.14427e-05	0.000277799	TRUE	UP
ENSG00000106266	29886	SNX8	sorting nexin 8 [Source:HGNC Symbol;Acc:HGNC:14972]	444.059	0.661607	0.168159	4.14825e-05	0.00027802	TRUE	UP
ENSG00000221866	91584	PLXNA4	plexin A4 [Source:HGNC Symbol;Acc:HGNC:9102]	36.1331	2.09231	0.54658	4.14989e-05	0.000278084	TRUE	UP
ENSG00000128228	23753	SDF2L1	stromal cell derived factor 2 like 1 [Source:HGNC Symbol;Acc:HGNC:10676]	2128.49	0.813447	0.210083	4.17709e-05	0.00027986	TRUE	UP
ENSG00000204632	3135	HLA-G	major histocompatibility complex, class I, G [Source:HGNC Symbol;Acc:HGNC:4964]	175.743	2.03622	0.531465	4.18059e-05	0.000280024	TRUE	UP
ENSG00000092108	23256	SCFD1	sec1 family domain containing 1 [Source:HGNC Symbol;Acc:HGNC:20726]	2736.74	-0.509611	0.127424	4.18092e-05	0.000280024	FALSE	NS
ENSG00000007038	10942	PRSS21	serine protease 21 [Source:HGNC Symbol;Acc:HGNC:9485]	124.302	1.6047	0.417886	4.18582e-05	0.000280291	TRUE	UP
ENSG00000103154	54550	NECAB2	N-terminal EF-hand calcium binding protein 2 [Source:HGNC Symbol;Acc:HGNC:23746]	11.1125	3.41243	1.01168	4.18629e-05	0.000280291	TRUE	UP
ENSG00000233663	NA	AL161722.1	melanoma antigen pseudogene	7.37924	2.96528	0.81968	4.18791e-05	0.000280353	TRUE	UP
ENSG00000241741	NA	RPL7AP30	ribosomal protein L7a pseudogene 30 [Source:HGNC Symbol;Acc:HGNC:35757]	37.9738	2.05512	0.536751	4.19444e-05	0.000280744	TRUE	UP
ENSG00000174989	26259	FBXW8	F-box and WD repeat domain containing 8 [Source:HGNC Symbol;Acc:HGNC:13597]	415.717	-0.666524	0.169638	4.20272e-05	0.000281252	TRUE	DOWN
ENSG00000171159	79095	C9orf16	chromosome 9 open reading frame 16 [Source:HGNC Symbol;Acc:HGNC:17823]	2040.83	0.776043	0.199845	4.21293e-05	0.000281889	TRUE	UP
ENSG00000233996	NA	AC013439.1	jumonji domain containing 1A (JMJD1A) pseudogene	9.64276	3.05686	0.854627	4.21875e-05	0.000282232	TRUE	UP
ENSG00000163823	1230	CCR1	C-C motif chemokine receptor 1 [Source:HGNC Symbol;Acc:HGNC:1602]	18.9758	2.68338	0.723228	4.22501e-05	0.000282604	TRUE	UP
ENSG00000265480	NA	KRT18P55	keratin 18 pseudogene 55 [Source:HGNC Symbol;Acc:HGNC:26874]	25.107	2.14145	0.56093	4.22892e-05	0.000282818	TRUE	UP
ENSG00000157388	776	CACNA1D	calcium voltage-gated channel subunit alpha1 D [Source:HGNC Symbol;Acc:HGNC:1391]	160.154	-1.10996	0.2908	4.22972e-05	0.000282826	TRUE	DOWN
ENSG00000136518	86	ACTL6A	actin like 6A [Source:HGNC Symbol;Acc:HGNC:24124]	2579.95	-0.694861	0.177493	4.23498e-05	0.00028313	TRUE	DOWN
ENSG00000171189	2897	GRIK1	glutamate ionotropic receptor kainate type subunit 1 [Source:HGNC Symbol;Acc:HGNC:4579]	20.7156	1.65812	0.432006	4.24503e-05	0.000283755	TRUE	UP
ENSG00000182732	9628	RGS6	regulator of G protein signaling 6 [Source:HGNC Symbol;Acc:HGNC:10002]	21.4507	2.18711	0.573912	4.24699e-05	0.00028384	TRUE	UP
ENSG00000289417	NA	NA	NA	15.8392	3.15542	0.894541	4.2527e-05	0.000284174	TRUE	UP
ENSG00000107077	23081	KDM4C	lysine demethylase 4C [Source:HGNC Symbol;Acc:HGNC:17071]	844.535	-0.794823	0.205167	4.25423e-05	0.00028423	TRUE	DOWN
ENSG00000119321	23307	FKBP15	FKBP prolyl isomerase 15 [Source:HGNC Symbol;Acc:HGNC:23397]	1411.58	-0.487348	0.121747	4.2762e-05	0.000285651	FALSE	NS
ENSG00000273372	NA	SFTPD-AS1	SFTPD antisense RNA 1 [Source:HGNC Symbol;Acc:HGNC:51589]	10.1771	2.52487	0.6738	4.28613e-05	0.000286267	TRUE	UP
ENSG00000248423	NA	AC100850.1	clathrin, light chain (Lca) (CLTA) pseudogene	6.33612	3.63318	1.15838	4.29352e-05	0.000286713	TRUE	UP
ENSG00000011465	1634	DCN	decorin [Source:HGNC Symbol;Acc:HGNC:2705]	94.7423	2.27207	0.598649	4.30138e-05	0.000287191	TRUE	UP
ENSG00000072080	6694	SPP2	secreted phosphoprotein 2 [Source:HGNC Symbol;Acc:HGNC:11256]	6.54215	3.25284	0.937383	4.30633e-05	0.000287474	TRUE	UP
ENSG00000249082	101927953	C5orf66-AS1	C5orf66 antisense RNA 1 [Source:HGNC Symbol;Acc:HGNC:49679]	33.3683	3.60147	1.13352	4.31277e-05	0.000287813	TRUE	UP
ENSG00000141376	54828	BCAS3	BCAS3 microtubule associated cell migration factor [Source:HGNC Symbol;Acc:HGNC:14347]	680.617	-1.08582	0.284752	4.31283e-05	0.000287813	TRUE	DOWN
ENSG00000121933	57413	TMIGD3	transmembrane and immunoglobulin domain containing 3 [Source:HGNC Symbol;Acc:HGNC:51375]	8.14662	3.53758	1.08839	4.31541e-05	0.00028789	TRUE	UP
ENSG00000038295	7092	TLL1	tolloid like 1 [Source:HGNC Symbol;Acc:HGNC:11843]	91.592	-1.28055	0.335722	4.31514e-05	0.00028789	TRUE	DOWN
ENSG00000286378	NA	AL713852.2	novel transcript	7.91318	2.75039	0.746581	4.32303e-05	0.000288304	TRUE	UP
ENSG00000054796	23626	SPO11	SPO11 initiator of meiotic double stranded breaks [Source:HGNC Symbol;Acc:HGNC:11250]	9.05198	2.69104	0.726966	4.32234e-05	0.000288304	TRUE	UP
ENSG00000196273	NA	LINC00523	long intergenic non-protein coding RNA 523 [Source:HGNC Symbol;Acc:HGNC:20117]	8.62924	3.52345	1.07955	4.32429e-05	0.000288341	TRUE	UP
ENSG00000286693	NA	AC105230.1	novel transcript, antisense to UNC5D	6.01082	3.29234	0.955796	4.32668e-05	0.000288452	TRUE	UP
ENSG00000277001	NA	Metazoa_SRP	Metazoan signal recognition particle RNA [Source:RFAM;Acc:RF00017]	5.17952	3.58386	1.12087	4.32784e-05	0.000288483	TRUE	UP
ENSG00000120437	39	ACAT2	acetyl-CoA acetyltransferase 2 [Source:HGNC Symbol;Acc:HGNC:94]	3044.3	-1.24931	0.327753	4.33626e-05	0.000288948	TRUE	DOWN
ENSG00000177570	401474	SAMD12	sterile alpha motif domain containing 12 [Source:HGNC Symbol;Acc:HGNC:31750]	986.165	-1.31129	0.343746	4.33578e-05	0.000288948	TRUE	DOWN
ENSG00000254256	NA	RPSAP71	ribosomal protein SA pseudogene 71 [Source:HGNC Symbol;Acc:HGNC:51924]	9.78526	2.8753	0.789641	4.33918e-05	0.000289096	TRUE	UP
ENSG00000287278	NA	AL353600.2	novel transcript	3.70012	3.6426	1.1687	4.34056e-05	0.00028914	TRUE	UP
ENSG00000261636	NA	LINC02191	long intergenic non-protein coding RNA 2191 [Source:HGNC Symbol;Acc:HGNC:53053]	6.98191	2.99743	0.834096	4.34492e-05	0.000289383	TRUE	UP
ENSG00000236078	NA	LINC01447	long intergenic non-protein coding RNA 1447 [Source:HGNC Symbol;Acc:HGNC:50783]	6.0525	3.40138	1.00996	4.34671e-05	0.000289454	TRUE	UP
ENSG00000167302	146705	TEPSIN	TEPSIN adaptor related protein complex 4 accessory protein [Source:HGNC Symbol;Acc:HGNC:26458]	125.038	-1.0277	0.269357	4.35364e-05	0.000289869	TRUE	DOWN
ENSG00000167117	55018	ANKRD40CL	ANKRD40 C-terminal like [Source:HGNC Symbol;Acc:HGNC:26080]	7.35473	3.46099	1.04297	4.36092e-05	0.000290306	TRUE	UP
ENSG00000217060	NA	AL135903.1	karyopherin alpha 5 (importin alpha 6) (KPNA5) pseudogene	7.73366	3.18898	0.910782	4.3687e-05	0.000290776	TRUE	UP
ENSG00000205871	NA	RPS3AP47	ribosomal protein S3a pseudogene 47 [Source:HGNC Symbol;Acc:HGNC:36744]	42.8252	2.38476	0.632466	4.3861e-05	0.000291838	TRUE	UP
ENSG00000168404	197259	MLKL	mixed lineage kinase domain like pseudokinase [Source:HGNC Symbol;Acc:HGNC:26617]	578.16	1.00827	0.264236	4.38572e-05	0.000291838	TRUE	UP
ENSG00000203446	NA	AC004988.1	novel transcript	11.6871	2.7192	0.737059	4.38823e-05	0.000291932	TRUE	UP
ENSG00000255650	NA	FAM222A-AS1	FAM222A antisense RNA 1 [Source:HGNC Symbol;Acc:HGNC:28223]	8.30498	3.52704	1.08393	4.39003e-05	0.000292004	TRUE	UP
ENSG00000149380	283208	P4HA3	prolyl 4-hydroxylase subunit alpha 3 [Source:HGNC Symbol;Acc:HGNC:30135]	50.6951	2.111	0.553895	4.39145e-05	0.00029205	TRUE	UP
ENSG00000100532	10668	CGRRF1	cell growth regulator with ring finger domain 1 [Source:HGNC Symbol;Acc:HGNC:15528]	544.693	-0.603653	0.152951	4.39309e-05	0.000292112	TRUE	DOWN
ENSG00000254339	NA	AC064802.1	novel transcript	11.4101	2.62222	0.705657	4.39687e-05	0.000292314	TRUE	UP
ENSG00000185129	5813	PURA	purine rich element binding protein A [Source:HGNC Symbol;Acc:HGNC:9701]	616.459	0.59457	0.15051	4.40077e-05	0.000292526	FALSE	NS
ENSG00000240021	84066	TEX35	testis expressed 35 [Source:HGNC Symbol;Acc:HGNC:25366]	8.66379	2.81637	0.770017	4.40276e-05	0.000292611	TRUE	UP
ENSG00000245468	NA	LINC02447	long intergenic non-protein coding RNA 2447 [Source:HGNC Symbol;Acc:HGNC:53379]	13.0472	2.29214	0.605454	4.40441e-05	0.000292672	TRUE	UP
ENSG00000132518	3000	GUCY2D	guanylate cyclase 2D, retinal [Source:HGNC Symbol;Acc:HGNC:4689]	20.5097	2.53807	0.679302	4.41043e-05	0.000293024	TRUE	UP
ENSG00000196263	57573	ZNF471	zinc finger protein 471 [Source:HGNC Symbol;Acc:HGNC:23226]	217.606	-0.87093	0.226731	4.41228e-05	0.000293099	TRUE	DOWN
ENSG00000219738	NA	CD83P1	CD83 molecule pseudogene 1 [Source:HGNC Symbol;Acc:HGNC:13946]	7.46597	3.12075	0.883327	4.41644e-05	0.000293327	TRUE	UP
ENSG00000107882	51684	SUFU	SUFU negative regulator of hedgehog signaling [Source:HGNC Symbol;Acc:HGNC:16466]	645.987	-0.923769	0.24131	4.41722e-05	0.000293331	TRUE	DOWN
ENSG00000114854	7134	TNNC1	troponin C1, slow skeletal and cardiac type [Source:HGNC Symbol;Acc:HGNC:11943]	40.8284	-1.76917	0.462107	4.42863e-05	0.00029404	TRUE	DOWN
ENSG00000011114	55727	BTBD7	BTB domain containing 7 [Source:HGNC Symbol;Acc:HGNC:18269]	1254.35	-0.591738	0.149803	4.42935e-05	0.00029404	FALSE	NS
ENSG00000089335	55900	ZNF302	zinc finger protein 302 [Source:HGNC Symbol;Acc:HGNC:13848]	764.088	-0.703949	0.180498	4.43161e-05	0.000294142	TRUE	DOWN
ENSG00000176584	NA	DMBT1P1	deleted in malignant brain tumors 1 pseudogene 1 [Source:HGNC Symbol;Acc:HGNC:49497]	11.9677	2.90009	0.799806	4.43336e-05	0.00029421	TRUE	UP
ENSG00000259397	NA	AC021231.2	U2 small nuclear RNA auxiliary factor 1 (U2AF1) pseudogene	27.2132	2.23469	0.589259	4.44271e-05	0.000294782	TRUE	UP
ENSG00000165891	144455	E2F7	E2F transcription factor 7 [Source:HGNC Symbol;Acc:HGNC:23820]	268.459	1.49883	0.392401	4.44688e-05	0.000295011	TRUE	UP
ENSG00000237210	NA	AC073324.1	solute carrier family 19, member 3 (SLC19A3) pseudogene	7.57553	3.32002	0.971555	4.45037e-05	0.000295194	TRUE	UP
ENSG00000248098	593	BCKDHA	branched chain keto acid dehydrogenase E1 subunit alpha [Source:HGNC Symbol;Acc:HGNC:986]	28.6156	1.85415	0.484666	4.45117e-05	0.000295198	TRUE	UP
ENSG00000261205	NA	NIFKP4	nucleolar protein interacting with the FHA domain of MKI67 pseudogene 4 [Source:HGNC Symbol;Acc:HGNC:44952]	10.2324	2.80044	0.765364	4.46298e-05	0.000295933	TRUE	UP
ENSG00000235314	NA	LINC00957	long intergenic non-protein coding RNA 957 [Source:HGNC Symbol;Acc:HGNC:22332]	12.2663	2.51109	0.671678	4.47658e-05	0.000296787	TRUE	UP
ENSG00000119314	9991	PTBP3	polypyrimidine tract binding protein 3 [Source:HGNC Symbol;Acc:HGNC:10253]	3675.64	-0.968484	0.253786	4.48289e-05	0.000297128	TRUE	DOWN
ENSG00000131480	314	AOC2	amine oxidase copper containing 2 [Source:HGNC Symbol;Acc:HGNC:549]	56.5843	1.73758	0.454227	4.48319e-05	0.000297128	TRUE	UP
ENSG00000119487	79109	MAPKAP1	MAPK associated protein 1 [Source:HGNC Symbol;Acc:HGNC:18752]	2739.86	-0.576934	0.145935	4.49166e-05	0.00029764	FALSE	NS
ENSG00000231953	NA	AL031432.1	novel transcript	8.49379	2.96249	0.823479	4.49957e-05	0.000298116	TRUE	UP
ENSG00000164104	3148	HMGB2	high mobility group box 2 [Source:HGNC Symbol;Acc:HGNC:5000]	3337.68	1.59691	0.417934	4.50679e-05	0.000298545	TRUE	UP
ENSG00000227606	NA	AC005392.1	novel transcript	7.80051	3.19516	0.916149	4.51321e-05	0.000298922	TRUE	UP
ENSG00000130921	91574	C12orf65	chromosome 12 open reading frame 65 [Source:HGNC Symbol;Acc:HGNC:26784]	818.954	0.592485	0.150183	4.51698e-05	0.000299123	FALSE	NS
ENSG00000145247	132299	OCIAD2	OCIA domain containing 2 [Source:HGNC Symbol;Acc:HGNC:28685]	14667.9	0.700393	0.179738	4.52125e-05	0.000299356	TRUE	UP
ENSG00000229151	NA	AC233976.1	novel transcript	8.95276	2.36475	0.627928	4.5248e-05	0.000299543	TRUE	UP
ENSG00000272791	NA	AC073389.3	novel transcript	11.0603	2.34757	0.622863	4.52642e-05	0.000299601	TRUE	UP
ENSG00000140632	84656	GLYR1	glyoxylate reductase 1 homolog [Source:HGNC Symbol;Acc:HGNC:24434]	2235.24	-0.675595	0.172917	4.53055e-05	0.000299777	TRUE	DOWN
ENSG00000262097	NA	LINC02185	long intergenic non-protein coding RNA 2185 [Source:HGNC Symbol;Acc:HGNC:53047]	14.6528	2.523	0.675952	4.53005e-05	0.000299777	TRUE	UP
ENSG00000287867	NA	AC007402.2	novel transcript	15.7548	2.59995	0.700191	4.53635e-05	0.000300062	TRUE	UP
ENSG00000122194	5340	PLG	plasminogen [Source:HGNC Symbol;Acc:HGNC:9071]	15.1483	2.18485	0.575903	4.53586e-05	0.000300062	TRUE	UP
ENSG00000182628	348235	SKA2	spindle and kinetochore associated complex subunit 2 [Source:HGNC Symbol;Acc:HGNC:28006]	1206.35	-0.85676	0.223204	4.5375e-05	0.000300089	TRUE	DOWN
ENSG00000118705	6185	RPN2	ribophorin II [Source:HGNC Symbol;Acc:HGNC:10382]	14683.9	-0.481462	0.120632	4.53831e-05	0.000300094	FALSE	NS
ENSG00000258998	NA	LINC02302	long intergenic non-protein coding RNA 2302 [Source:HGNC Symbol;Acc:HGNC:53221]	15.1023	2.2199	0.585995	4.54841e-05	0.000300713	TRUE	UP
ENSG00000225830	c(2074, 267004)	ERCC6	ERCC excision repair 6, chromatin remodeling factor [Source:HGNC Symbol;Acc:HGNC:3438]	870.404	-0.660065	0.168695	4.55248e-05	0.000300932	TRUE	DOWN
ENSG00000230508	NA	RPL19P21	ribosomal protein L19 pseudogene 21 [Source:HGNC Symbol;Acc:HGNC:35868]	19.5989	2.7884	0.762444	4.55352e-05	0.000300952	TRUE	UP
ENSG00000255703	NA	AC127070.3	NHP2 non-histone chromosome protein 2-like 1 (S. cerevisiae) (NHP2L1) pseudogene	12.2408	2.65615	0.718631	4.56901e-05	0.000301927	TRUE	UP
ENSG00000218891	163033	ZNF579	zinc finger protein 579 [Source:HGNC Symbol;Acc:HGNC:26646]	88.883	1.12877	0.297253	4.57186e-05	0.000302066	TRUE	UP
ENSG00000148985	27315	PGAP2	post-GPI attachment to proteins 2 [Source:HGNC Symbol;Acc:HGNC:17893]	1377.93	-0.655468	0.167478	4.57311e-05	0.000302099	TRUE	DOWN
ENSG00000198805	4860	PNP	purine nucleoside phosphorylase [Source:HGNC Symbol;Acc:HGNC:7892]	1273.61	1.20967	0.318586	4.58024e-05	0.000302521	TRUE	UP
ENSG00000277327	NA	SPDYE20P	speedy/RINGO cell cycle regulator family member E20, pseudogene [Source:HGNC Symbol;Acc:HGNC:51516]	4.43959	3.6941	1.23699	4.59106e-05	0.000303187	TRUE	UP
ENSG00000235020	NA	AL390783.1	novel transcript	7.81493	2.65611	0.718908	4.59343e-05	0.000303294	TRUE	UP
ENSG00000264659	NA	AC064805.2	novel transcript, antisense to RAB37	7.09367	2.89875	0.801673	4.59769e-05	0.000303525	TRUE	UP
ENSG00000107625	79009	DDX50	DExD-box helicase 50 [Source:HGNC Symbol;Acc:HGNC:17906]	1032.8	-0.583884	0.14802	4.59876e-05	0.000303547	FALSE	NS
ENSG00000179057	283284	IGSF22	immunoglobulin superfamily member 22 [Source:HGNC Symbol;Acc:HGNC:26750]	22.1736	1.753	0.45906	4.60137e-05	0.000303669	TRUE	UP
ENSG00000259905	NA	PWRN1	Prader-Willi region non-protein coding RNA 1 [Source:HGNC Symbol;Acc:HGNC:33235]	58.2818	1.27766	0.336453	4.61622e-05	0.0003046	TRUE	UP
ENSG00000184730	55911	APOBR	apolipoprotein B receptor [Source:HGNC Symbol;Acc:HGNC:24087]	13.4905	2.90443	0.804004	4.61783e-05	0.000304656	TRUE	UP
ENSG00000263846	NA	CIAPIN1P	cytokine induced apoptosis inhibitor 1 pseudogene [Source:HGNC Symbol;Acc:HGNC:31087]	18.0758	2.33788	0.620908	4.61936e-05	0.000304708	TRUE	UP
ENSG00000171509	59350	RXFP1	relaxin family peptide receptor 1 [Source:HGNC Symbol;Acc:HGNC:19718]	15.4633	1.88955	0.495371	4.62421e-05	0.000304928	TRUE	UP
ENSG00000188487	387755	INSC	INSC spindle orientation adaptor protein [Source:HGNC Symbol;Acc:HGNC:33116]	48.6995	2.10555	0.554356	4.624e-05	0.000304928	TRUE	UP
ENSG00000062725	10513	APPBP2	amyloid beta precursor protein binding protein 2 [Source:HGNC Symbol;Acc:HGNC:622]	1472.25	-0.613044	0.156001	4.63291e-05	0.000305453	TRUE	DOWN
ENSG00000131845	57343	ZNF304	zinc finger protein 304 [Source:HGNC Symbol;Acc:HGNC:13505]	422.313	-0.616577	0.156979	4.64042e-05	0.000305898	TRUE	DOWN
ENSG00000144460	57624	NYAP2	neuronal tyrosine-phosphorylated phosphoinositide-3-kinase adaptor 2 [Source:HGNC Symbol;Acc:HGNC:29291]	37.2285	1.67502	0.439027	4.64919e-05	0.000306426	TRUE	UP
ENSG00000164124	55314	TMEM144	transmembrane protein 144 [Source:HGNC Symbol;Acc:HGNC:25633]	505.699	-0.852333	0.222355	4.66141e-05	0.000307182	TRUE	DOWN
ENSG00000134489	59340	HRH4	histamine receptor H4 [Source:HGNC Symbol;Acc:HGNC:17383]	9.30207	3.16114	0.904377	4.66299e-05	0.000307236	TRUE	UP
ENSG00000236121	NA	HAUS6P2	HAUS augmin like complex subunit 6 pseudogene 2 [Source:HGNC Symbol;Acc:HGNC:43765]	7.29803	3.65692	1.19818	4.66928e-05	0.000307601	TRUE	UP
ENSG00000154370	81559	TRIM11	tripartite motif containing 11 [Source:HGNC Symbol;Acc:HGNC:16281]	1161.21	0.613359	0.156166	4.67168e-05	0.000307709	TRUE	UP
ENSG00000093009	8318	CDC45	cell division cycle 45 [Source:HGNC Symbol;Acc:HGNC:1739]	449.431	1.90169	0.499013	4.67758e-05	0.000308047	TRUE	UP
ENSG00000259465	NA	AHCYP7	adenosylhomocysteinase pseudogene 7 [Source:HGNC Symbol;Acc:HGNC:44999]	6.55918	3.47346	1.05932	4.68977e-05	0.0003088	TRUE	UP
ENSG00000287172	NA	AC073091.3	novel transcript	6.80083	3.42006	1.02862	4.69265e-05	0.000308939	TRUE	UP
ENSG00000133422	22880	MORC2	MORC family CW-type zinc finger 2 [Source:HGNC Symbol;Acc:HGNC:23573]	986.941	-0.601662	0.153044	4.7029e-05	0.000309564	TRUE	DOWN
ENSG00000121101	56155	TEX14	testis expressed 14, intercellular bridge forming factor [Source:HGNC Symbol;Acc:HGNC:11737]	27.3976	1.963	0.515766	4.70458e-05	0.000309624	TRUE	UP
ENSG00000243064	NA	ABCC13	ATP binding cassette subfamily C member 13 (pseudogene) [Source:HGNC Symbol;Acc:HGNC:16022]	35.4256	1.69487	0.444624	4.71704e-05	0.000310394	TRUE	UP
ENSG00000228599	NA	RPL7P52	ribosomal protein L7 pseudogene 52 [Source:HGNC Symbol;Acc:HGNC:35676]	10.2817	2.76056	0.755177	4.72669e-05	0.000310978	TRUE	UP
ENSG00000231407	NA	GORAB-AS1	GORAB antisense RNA 1 [Source:HGNC Symbol;Acc:HGNC:54051]	11.327	2.45578	0.657378	4.73103e-05	0.000311213	TRUE	UP
ENSG00000163539	23122	CLASP2	cytoplasmic linker associated protein 2 [Source:HGNC Symbol;Acc:HGNC:17078]	1321.01	-0.699963	0.180141	4.73775e-05	0.000311605	TRUE	DOWN
ENSG00000214362	NA	RPS3AP36	ribosomal protein S3a pseudogene 36 [Source:HGNC Symbol;Acc:HGNC:35596]	8.38698	3.48745	1.06945	4.7466e-05	0.000312136	TRUE	UP
ENSG00000165685	120939	TMEM52B	transmembrane protein 52B [Source:HGNC Symbol;Acc:HGNC:26438]	25.3747	2.44467	0.654286	4.76034e-05	0.000312989	TRUE	UP
ENSG00000186230	388567	ZNF749	zinc finger protein 749 [Source:HGNC Symbol;Acc:HGNC:32783]	207.069	-1.01683	0.267972	4.76501e-05	0.000313245	TRUE	DOWN
ENSG00000221983	7311	UBA52	ubiquitin A-52 residue ribosomal protein fusion product 1 [Source:HGNC Symbol;Acc:HGNC:12458]	8041.48	0.705215	0.181665	4.76595e-05	0.000313256	TRUE	UP
ENSG00000259099	NA	AC025574.1	TBCC domain containing 1 (TBCCD1) pseudogene	7.98405	3.42896	1.0356	4.77368e-05	0.000313711	TRUE	UP
ENSG00000010244	7756	ZNF207	zinc finger protein 207 [Source:HGNC Symbol;Acc:HGNC:12998]	5086.8	-0.420284	0.105032	4.77441e-05	0.000313711	FALSE	NS
ENSG00000221818	64641	EBF2	EBF transcription factor 2 [Source:HGNC Symbol;Acc:HGNC:19090]	16.2323	2.23877	0.593443	4.77578e-05	0.00031375	TRUE	UP
ENSG00000226855	NA	RPSAP17	ribosomal protein SA pseudogene 17 [Source:HGNC Symbol;Acc:HGNC:35707]	12.1818	2.78321	0.763593	4.78213e-05	0.000314116	TRUE	UP
ENSG00000085365	9522	SCAMP1	secretory carrier membrane protein 1 [Source:HGNC Symbol;Acc:HGNC:10563]	2583.21	-0.803969	0.209256	4.79184e-05	0.000314702	TRUE	DOWN
ENSG00000121388	NA	AL139327.1	CDC42 binding protein kinase beta (DMPK-like) (CDC42BPB) pseudogene	4.69173	3.66143	1.20941	4.79345e-05	0.000314731	TRUE	UP
ENSG00000237057	NA	LINC02087	long intergenic non-protein coding RNA 2087 [Source:HGNC Symbol;Acc:HGNC:52938]	8.63197	2.99643	0.840609	4.79382e-05	0.000314731	TRUE	UP
ENSG00000259897	NA	FRG2JP	FSHD region gene 2 family member J, pseudogene [Source:HGNC Symbol;Acc:HGNC:51796]	8.49826	2.66821	0.725207	4.79471e-05	0.000314738	TRUE	UP
ENSG00000288966	NA	NA	NA	11.6537	2.18343	0.577778	4.7987e-05	0.000314949	TRUE	UP
ENSG00000260664	NA	AC004158.1	novel transcript	8.79473	2.94109	0.819962	4.80079e-05	0.000315036	TRUE	UP
ENSG00000260949	NA	AP006545.1	novel transcript, overlapping to EIF4EBP1	17.3723	2.15002	0.56842	4.81332e-05	0.000315806	TRUE	UP
ENSG00000244053	NA	RPL13AP2	ribosomal protein L13a pseudogene 2 [Source:HGNC Symbol;Acc:HGNC:19675]	7.30214	3.04889	0.861222	4.81524e-05	0.000315881	TRUE	UP
ENSG00000239572	NA	AC108749.1	novel transcript	9.18254	2.26257	0.600693	4.81686e-05	0.000315937	TRUE	UP
ENSG00000182183	348378	SHISAL2A	shisa like 2A [Source:HGNC Symbol;Acc:HGNC:28757]	33.982	2.01247	0.530136	4.81789e-05	0.000315953	TRUE	UP
ENSG00000176087	113829	SLC35A4	solute carrier family 35 member A4 [Source:HGNC Symbol;Acc:HGNC:20753]	4366.03	-0.647254	0.165762	4.82103e-05	0.000316108	TRUE	DOWN
ENSG00000141012	2588	GALNS	galactosamine (N-acetyl)-6-sulfatase [Source:HGNC Symbol;Acc:HGNC:4122]	982.807	-0.579703	0.147318	4.82383e-05	0.00031624	FALSE	NS
ENSG00000174145	57495	NWD2	NACHT and WD repeat domain containing 2 [Source:HGNC Symbol;Acc:HGNC:29229]	37.5191	2.5831	0.698091	4.82877e-05	0.000316513	TRUE	UP
ENSG00000266074	57597	BAHCC1	BAH domain and coiled-coil containing 1 [Source:HGNC Symbol;Acc:HGNC:29279]	85.1873	1.38968	0.366496	4.83961e-05	0.00031712	TRUE	UP
ENSG00000105426	5802	PTPRS	protein tyrosine phosphatase receptor type S [Source:HGNC Symbol;Acc:HGNC:9681]	1087.21	-0.979135	0.257952	4.83916e-05	0.00031712	TRUE	DOWN
ENSG00000231533	NA	AL391840.1	novel transcript	25.1589	1.69148	0.444539	4.84417e-05	0.000317369	TRUE	UP
ENSG00000174282	57659	ZBTB4	zinc finger and BTB domain containing 4 [Source:HGNC Symbol;Acc:HGNC:23847]	1760.63	-0.85139	0.222657	4.85157e-05	0.000317802	TRUE	DOWN
ENSG00000227496	NA	AC099066.2	novel transcript	70.0808	-1.50158	0.395396	4.85281e-05	0.000317831	TRUE	DOWN
ENSG00000231210	NA	LINC01510	long intergenic non-protein coding RNA 1510 [Source:HGNC Symbol;Acc:HGNC:51196]	36.5728	2.31597	0.616642	4.85388e-05	0.00031785	TRUE	UP
ENSG00000108387	5414	SEPTIN4	septin 4 [Source:HGNC Symbol;Acc:HGNC:9165]	26.7409	1.61647	0.425133	4.86215e-05	0.00031834	TRUE	UP
ENSG00000230943	NA	LINC02541	long intergenic non-protein coding RNA 2541 [Source:HGNC Symbol;Acc:HGNC:53574]	355.032	-1.12985	0.298751	4.86702e-05	0.000318608	TRUE	DOWN
ENSG00000228486	728537	C2orf92	chromosome 2 open reading frame 92 [Source:HGNC Symbol;Acc:HGNC:49272]	53.3545	1.21384	0.32096	4.86967e-05	0.00031873	TRUE	UP
ENSG00000104723	7991	TUSC3	tumor suppressor candidate 3 [Source:HGNC Symbol;Acc:HGNC:30242]	4842.81	-0.515674	0.130206	4.87243e-05	0.000318808	FALSE	NS
ENSG00000259452	NA	AC009269.1	ribosomal protein L29 (RPL29) pseudogene	4.9787	3.56342	1.12492	4.87197e-05	0.000318808	TRUE	UP
ENSG00000230561	728586	CCDC192	coiled-coil domain containing 192 [Source:HGNC Symbol;Acc:HGNC:49566]	19.8162	2.02077	0.532884	4.87895e-05	0.000319182	TRUE	UP
ENSG00000253939	NA	AC007991.3	novel transcript, antisense to IDO1 and IDO2	3.67885	3.64423	1.1958	4.88963e-05	0.00031983	TRUE	UP
ENSG00000261475	NA	LINC02190	long intergenic non-protein coding RNA 2190 [Source:HGNC Symbol;Acc:HGNC:53052]	3.65134	3.6081	1.16199	4.89861e-05	0.000320366	TRUE	UP
ENSG00000012061	2067	ERCC1	ERCC excision repair 1, endonuclease non-catalytic subunit [Source:HGNC Symbol;Acc:HGNC:3433]	4198.88	0.96799	0.255123	4.90634e-05	0.000320819	TRUE	UP
ENSG00000259481	NA	AC012404.1	novel transcript, antisense to RORA	8.14829	2.72841	0.746536	4.90964e-05	0.000320983	TRUE	UP
ENSG00000229704	NA	EIF2S2P2	eukaryotic translation initiation factor 2 subunit 2 beta pseudogene 2 [Source:HGNC Symbol;Acc:HGNC:24654]	6.83494	3.55346	1.11913	4.92043e-05	0.000321637	TRUE	UP
ENSG00000289351	NA	NA	NA	4.44329	3.66981	1.22656	4.92751e-05	0.000322048	TRUE	UP
ENSG00000228323	NA	AC008440.1	novel transcript, antisense to MYADM	8.7101	3.17344	0.914373	4.93557e-05	0.000322523	TRUE	UP
ENSG00000253219	NA	KRT18P41	keratin 18 pseudogene 41 [Source:HGNC Symbol;Acc:HGNC:33411]	9.36403	3.4971	1.08098	4.93932e-05	0.000322715	TRUE	UP
ENSG00000232109	NA	VN1R54P	vomeronasal 1 receptor 54 pseudogene [Source:HGNC Symbol;Acc:HGNC:37374]	9.00852	2.56061	0.692196	4.946e-05	0.0003231	TRUE	UP
ENSG00000224924	NA	LINC00320	long intergenic non-protein coding RNA 320 [Source:HGNC Symbol;Acc:HGNC:19690]	27.8247	1.82842	0.481324	4.95073e-05	0.000323357	TRUE	UP
ENSG00000230324	NA	LINC01734	long intergenic non-protein coding RNA 1734 [Source:HGNC Symbol;Acc:HGNC:52522]	6.16677	3.20184	0.927096	4.95466e-05	0.000323561	TRUE	UP
ENSG00000167178	57611	ISLR2	immunoglobulin superfamily containing leucine rich repeat 2 [Source:HGNC Symbol;Acc:HGNC:29286]	11.6535	2.64487	0.719391	4.95562e-05	0.000323572	TRUE	UP
ENSG00000172661	253725	WASHC2C	WASH complex subunit 2C [Source:HGNC Symbol;Acc:HGNC:23414]	1228.87	-0.499344	0.126038	4.98148e-05	0.000325104	FALSE	NS
ENSG00000104812	2997	GYS1	glycogen synthase 1 [Source:HGNC Symbol;Acc:HGNC:4706]	2315.59	-0.610556	0.156014	4.98061e-05	0.000325104	TRUE	DOWN
ENSG00000269236	NA	AC008751.2	zinc finger protein family pseudogene	5.95523	3.01754	0.851479	4.9808e-05	0.000325104	TRUE	UP
ENSG00000183935	NA	HTR7P1	5-hydroxytryptamine receptor 7 pseudogene 1 [Source:HGNC Symbol;Acc:HGNC:30411]	65.6832	-1.20136	0.318179	4.9878e-05	0.000325463	TRUE	DOWN
ENSG00000235438	105370105	ESRRAP2	estrogen-related receptor alpha pseudogene 2 [Source:HGNC Symbol;Acc:HGNC:24647]	10.4998	2.44981	0.658113	4.9893e-05	0.000325509	TRUE	UP
ENSG00000241146	NA	RPL7P41	ribosomal protein L7 pseudogene 41 [Source:HGNC Symbol;Acc:HGNC:36297]	3.66065	3.62262	1.17904	4.99164e-05	0.000325609	TRUE	UP
ENSG00000062282	84649	DGAT2	diacylglycerol O-acyltransferase 2 [Source:HGNC Symbol;Acc:HGNC:16940]	496.984	1.78287	0.469502	4.99255e-05	0.000325616	TRUE	UP
ENSG00000279548	NA	AL022323.5	novel transcript	7.80984	2.63117	0.71536	4.99477e-05	0.000325708	TRUE	UP
ENSG00000080546	27244	SESN1	sestrin 1 [Source:HGNC Symbol;Acc:HGNC:21595]	1194.15	-0.835874	0.218744	4.99815e-05	0.000325877	TRUE	DOWN
ENSG00000102178	8266	UBL4A	ubiquitin like 4A [Source:HGNC Symbol;Acc:HGNC:12505]	1975.63	0.643655	0.165169	5.01243e-05	0.000326755	TRUE	UP
ENSG00000237063	NA	AL035420.2	novel transcript	9.57676	2.90588	0.810074	5.02292e-05	0.000327334	TRUE	UP
ENSG00000105352	1089	CEACAM4	carcinoembryonic antigen related cell adhesion molecule 4 [Source:HGNC Symbol;Acc:HGNC:1816]	15.6141	3.57317	1.13758	5.02219e-05	0.000327334	TRUE	UP
ENSG00000255507	NA	UVRAG-DT	UVRAG divergent transcript [Source:HGNC Symbol;Acc:HGNC:53952]	9.26559	2.46431	0.663053	5.03906e-05	0.000328333	TRUE	UP
ENSG00000243130	5680	PSG11	pregnancy specific beta-1-glycoprotein 11 [Source:HGNC Symbol;Acc:HGNC:9516]	11.968	2.62328	0.713302	5.04127e-05	0.000328424	TRUE	UP
ENSG00000261402	NA	AL591222.1	novel transcript	9.95701	2.4969	0.673248	5.04985e-05	0.000328897	TRUE	UP
ENSG00000255804	79549	OR6J1	olfactory receptor family 6 subfamily J member 1 (gene/pseudogene) [Source:HGNC Symbol;Acc:HGNC:14707]	9.51473	2.60063	0.706078	5.05015e-05	0.000328897	TRUE	UP
ENSG00000107021	54662	TBC1D13	TBC1 domain family member 13 [Source:HGNC Symbol;Acc:HGNC:25571]	1580.63	-0.540814	0.137223	5.05107e-05	0.000328903	FALSE	NS
ENSG00000259947	NA	LINC02124	long intergenic non-protein coding RNA 2124 [Source:HGNC Symbol;Acc:HGNC:52981]	4.63677	3.67696	1.24356	5.0537e-05	0.000329022	TRUE	UP
ENSG00000247228	NA	AC009060.1	novel transcript, antisense to PDPR & CLEC18C	21.783	2.4715	0.665444	5.05702e-05	0.000329185	TRUE	UP
ENSG00000165949	3429	IFI27	interferon alpha inducible protein 27 [Source:HGNC Symbol;Acc:HGNC:5397]	5576.52	2.2964	0.612714	5.05941e-05	0.000329288	TRUE	UP
ENSG00000230364	NA	RPL4P3	ribosomal protein L4 pseudogene 3 [Source:HGNC Symbol;Acc:HGNC:35773]	20.8094	2.58059	0.699759	5.06077e-05	0.000329292	TRUE	UP
ENSG00000287771	NA	AC007271.1	novel transcript	9.05798	3.27452	0.962304	5.06109e-05	0.000329292	TRUE	UP
ENSG00000119965	80007	C10orf88	chromosome 10 open reading frame 88 [Source:HGNC Symbol;Acc:HGNC:25822]	500.273	-0.552535	0.140403	5.06557e-05	0.000329531	FALSE	NS
ENSG00000258754	105369203	LINC01579	long intergenic non-protein coding RNA 1579 [Source:HGNC Symbol;Acc:HGNC:27519]	18.3444	1.86223	0.491153	5.06852e-05	0.00032967	TRUE	UP
ENSG00000109180	54940	OCIAD1	OCIA domain containing 1 [Source:HGNC Symbol;Acc:HGNC:16074]	4816.85	-0.651996	0.167614	5.08222e-05	0.000330507	TRUE	DOWN
ENSG00000177212	391195	OR2T33	olfactory receptor family 2 subfamily T member 33 [Source:HGNC Symbol;Acc:HGNC:31255]	6.96371	3.10177	0.886685	5.08566e-05	0.000330678	TRUE	UP
ENSG00000189190	162966	ZNF600	zinc finger protein 600 [Source:HGNC Symbol;Acc:HGNC:30951]	716.436	-0.637915	0.163745	5.09126e-05	0.000330989	TRUE	DOWN
ENSG00000138768	8615	USO1	USO1 vesicle transport factor [Source:HGNC Symbol;Acc:HGNC:30904]	3421.41	-0.614886	0.157425	5.09792e-05	0.000331369	TRUE	DOWN
ENSG00000233217	NA	MROH3P	maestro heat like repeat family member 3, pseudogene [Source:HGNC Symbol;Acc:HGNC:33122]	30.4493	1.68911	0.445494	5.10352e-05	0.00033168	TRUE	UP
ENSG00000289845	NA	NA	NA	3.69724	3.59451	1.15824	5.10642e-05	0.000331815	TRUE	UP
ENSG00000133119	5983	RFC3	replication factor C subunit 3 [Source:HGNC Symbol;Acc:HGNC:9971]	542.879	-0.923501	0.243502	5.11242e-05	0.000332151	TRUE	DOWN
ENSG00000270347	NA	AC011453.2	nuclear RNA export factor 1 (NXF1) pseudogene	7.11686	3.63688	1.19894	5.11876e-05	0.00033251	TRUE	UP
ENSG00000168356	11280	SCN11A	sodium voltage-gated channel alpha subunit 11 [Source:HGNC Symbol;Acc:HGNC:10583]	27.9421	1.92879	0.5095	5.12418e-05	0.000332809	TRUE	UP
ENSG00000206530	55779	CFAP44	cilia and flagella associated protein 44 [Source:HGNC Symbol;Acc:HGNC:25631]	121.272	-1.21963	0.323618	5.13817e-05	0.000333664	TRUE	DOWN
ENSG00000106803	10952	SEC61B	SEC61 translocon beta subunit [Source:HGNC Symbol;Acc:HGNC:16993]	5819.23	0.680061	0.175547	5.15401e-05	0.000334639	TRUE	UP
ENSG00000143110	128346	C1orf162	chromosome 1 open reading frame 162 [Source:HGNC Symbol;Acc:HGNC:28344]	15.2069	2.62006	0.713592	5.16651e-05	0.000335397	TRUE	UP
ENSG00000287673	NA	AC051635.1	novel transcript	11.327	2.7849	0.768901	5.16987e-05	0.000335562	TRUE	UP
ENSG00000181036	343413	FCRL6	Fc receptor like 6 [Source:HGNC Symbol;Acc:HGNC:31910]	7.78185	2.57214	0.698214	5.17277e-05	0.000335645	TRUE	UP
ENSG00000163395	91156	IGFN1	immunoglobulin like and fibronectin type III domain containing 1 [Source:HGNC Symbol;Acc:HGNC:24607]	45.8538	3.71761	1.35544	5.17281e-05	0.000335645	TRUE	UP
ENSG00000286470	NA	AL034427.1	novel transcript, antisense to PAK7	7.14279	3.59521	1.16202	5.19029e-05	0.000336725	TRUE	UP
ENSG00000144191	1261	CNGA3	cyclic nucleotide gated channel subunit alpha 3 [Source:HGNC Symbol;Acc:HGNC:2150]	22.7359	2.57314	0.698801	5.19885e-05	0.000337227	TRUE	UP
ENSG00000244585	NA	RPL12P33	ribosomal protein L12 pseudogene 33 [Source:HGNC Symbol;Acc:HGNC:35696]	5.40426	3.52698	1.10882	5.20219e-05	0.000337389	TRUE	UP
ENSG00000158901	90199	WFDC8	WAP four-disulfide core domain 8 [Source:HGNC Symbol;Acc:HGNC:16163]	12.4257	2.40984	0.647946	5.2056e-05	0.000337557	TRUE	UP
ENSG00000152932	115827	RAB3C	RAB3C, member RAS oncogene family [Source:HGNC Symbol;Acc:HGNC:30269]	23.3961	1.81183	0.478598	5.21202e-05	0.000337919	TRUE	UP
ENSG00000196218	6261	RYR1	ryanodine receptor 1 [Source:HGNC Symbol;Acc:HGNC:10483]	391.994	0.681554	0.17609	5.21375e-05	0.000337976	TRUE	UP
ENSG00000271609	NA	AC005632.4	ribosomal protein S10 (RPS10) pseudogene	7.29783	3.28108	0.96856	5.22543e-05	0.00033868	TRUE	UP
ENSG00000151692	9781	RNF144A	ring finger protein 144A [Source:HGNC Symbol;Acc:HGNC:20457]	85.6238	-1.26016	0.334683	5.23698e-05	0.000339374	TRUE	DOWN
ENSG00000118804	8987	STBD1	starch binding domain 1 [Source:HGNC Symbol;Acc:HGNC:24854]	67.3454	1.44262	0.382197	5.24633e-05	0.000339925	TRUE	UP
ENSG00000119715	2103	ESRRB	estrogen related receptor beta [Source:HGNC Symbol;Acc:HGNC:3473]	9.65089	2.47609	0.668739	5.25211e-05	0.000340246	TRUE	UP
ENSG00000239210	NA	RPS26P55	ribosomal protein S26 pseudogene 55 [Source:HGNC Symbol;Acc:HGNC:36500]	6.73431	3.10008	0.888592	5.25366e-05	0.000340291	TRUE	UP
ENSG00000120457	3762	KCNJ5	potassium voltage-gated channel subfamily J member 5 [Source:HGNC Symbol;Acc:HGNC:6266]	222.481	-1.69979	0.449218	5.25938e-05	0.000340608	TRUE	DOWN
ENSG00000128513	25913	POT1	protection of telomeres 1 [Source:HGNC Symbol;Acc:HGNC:17284]	577.617	-0.723378	0.187876	5.26167e-05	0.000340702	TRUE	DOWN
ENSG00000068383	3632	INPP5A	inositol polyphosphate-5-phosphatase A [Source:HGNC Symbol;Acc:HGNC:6076]	895.41	-1.14793	0.305131	5.2658e-05	0.000340915	TRUE	DOWN
ENSG00000182271	388364	TMIGD1	transmembrane and immunoglobulin domain containing 1 [Source:HGNC Symbol;Acc:HGNC:32431]	16.8213	2.15018	0.57217	5.27663e-05	0.000341561	TRUE	UP
ENSG00000091490	23231	SEL1L3	SEL1L family member 3 [Source:HGNC Symbol;Acc:HGNC:29108]	8037.21	-0.87966	0.231779	5.27866e-05	0.000341583	TRUE	DOWN
ENSG00000258763	NA	AC122685.1	novel transcript, antisense to OR2AP1, OR6C4, OR6C68 & OR6C2	7.40707	2.60083	0.708515	5.27786e-05	0.000341583	TRUE	UP
ENSG00000072657	29953	TRHDE	thyrotropin releasing hormone degrading enzyme [Source:HGNC Symbol;Acc:HGNC:30748]	31.7295	2.37598	0.638384	5.28281e-05	0.000341797	TRUE	UP
ENSG00000166923	26585	GREM1	gremlin 1, DAN family BMP antagonist [Source:HGNC Symbol;Acc:HGNC:2001]	53.0886	1.8887	0.499712	5.28435e-05	0.000341843	TRUE	UP
ENSG00000172831	8824	CES2	carboxylesterase 2 [Source:HGNC Symbol;Acc:HGNC:1864]	2101.84	-0.546535	0.139162	5.29521e-05	0.000342491	FALSE	NS
ENSG00000203706	NA	SERTAD4-AS1	SERTAD4 antisense RNA 1 [Source:HGNC Symbol;Acc:HGNC:32019]	64.6522	-1.55864	0.412613	5.30959e-05	0.000343311	TRUE	DOWN
ENSG00000289340	NA	NA	NA	22.4271	2.19851	0.586277	5.3088e-05	0.000343311	TRUE	UP
ENSG00000272894	NA	AC004982.2	novel transcript	67.8936	-1.29018	0.342895	5.31921e-05	0.000343756	TRUE	DOWN
ENSG00000156675	80223	RAB11FIP1	RAB11 family interacting protein 1 [Source:HGNC Symbol;Acc:HGNC:30265]	11449.2	-0.892906	0.235596	5.31881e-05	0.000343756	TRUE	DOWN
ENSG00000286279	NA	AC108721.2	novel transcript	17.1513	1.97103	0.522377	5.31829e-05	0.000343756	TRUE	UP
ENSG00000141655	8792	TNFRSF11A	TNF receptor superfamily member 11a [Source:HGNC Symbol;Acc:HGNC:11908]	398.962	-0.985579	0.261315	5.31987e-05	0.000343756	TRUE	DOWN
ENSG00000203620	NA	AL354919.1	novel transcript	11.3268	2.93245	0.823817	5.32127e-05	0.000343792	TRUE	UP
ENSG00000196878	3914	LAMB3	laminin subunit beta 3 [Source:HGNC Symbol;Acc:HGNC:6490]	42989	1.10992	0.295164	5.323e-05	0.000343795	TRUE	UP
ENSG00000179869	154664	ABCA13	ATP binding cassette subfamily A member 13 [Source:HGNC Symbol;Acc:HGNC:14638]	137.918	1.62758	0.430648	5.3222e-05	0.000343795	TRUE	UP
ENSG00000213857	NA	AL080243.1	actin, beta (ACTB) pseudogene	24.4597	3.05242	0.870295	5.32757e-05	0.000344035	TRUE	UP
ENSG00000280025	NA	AL008638.6	novel transcript	10.3078	2.58846	0.705047	5.32976e-05	0.000344121	TRUE	UP
ENSG00000128617	611	OPN1SW	opsin 1, short wave sensitive [Source:HGNC Symbol;Acc:HGNC:1012]	6.77989	2.71522	0.74691	5.33219e-05	0.000344224	TRUE	UP
ENSG00000172497	134526	ACOT12	acyl-CoA thioesterase 12 [Source:HGNC Symbol;Acc:HGNC:24436]	9.32289	2.62408	0.716685	5.33722e-05	0.000344493	TRUE	UP
ENSG00000204086	29935	RPA4	replication protein A4 [Source:HGNC Symbol;Acc:HGNC:30305]	11.4352	2.3074	0.618371	5.3406e-05	0.000344657	TRUE	UP
ENSG00000148584	29974	A1CF	APOBEC1 complementation factor [Source:HGNC Symbol;Acc:HGNC:24086]	12.4918	2.65736	0.727742	5.34866e-05	0.000345122	TRUE	UP
ENSG00000215333	NA	KRT18P23	keratin 18 pseudogene 23 [Source:HGNC Symbol;Acc:HGNC:33392]	19.9228	2.21517	0.59143	5.3514e-05	0.000345244	TRUE	UP
ENSG00000143493	25896	INTS7	integrator complex subunit 7 [Source:HGNC Symbol;Acc:HGNC:24484]	1005.09	-0.680627	0.176124	5.35366e-05	0.000345334	TRUE	DOWN
ENSG00000107223	8721	EDF1	endothelial differentiation related factor 1 [Source:HGNC Symbol;Acc:HGNC:3164]	8139.78	0.684672	0.177268	5.361e-05	0.000345753	TRUE	UP
ENSG00000261572	NA	AC097639.1	novel transcript, intronic to CMTM8	38.6954	-1.3354	0.354896	5.36336e-05	0.00034585	TRUE	DOWN
ENSG00000068697	9741	LAPTM4A	lysosomal protein transmembrane 4 alpha [Source:HGNC Symbol;Acc:HGNC:6924]	16256.9	-0.546042	0.13916	5.37689e-05	0.000346667	FALSE	NS
ENSG00000258107	NA	AL158058.1	novel transcript	6.76817	3.06033	0.87431	5.38495e-05	0.000347132	TRUE	UP
ENSG00000285755	NA	AC132153.1	Novel transcript	12.7956	2.46288	0.665952	5.39242e-05	0.000347491	TRUE	UP
ENSG00000253573	NA	AC024382.1	novel transcript	7.01402	3.18141	0.925543	5.39309e-05	0.000347491	TRUE	UP
ENSG00000244754	10443	N4BP2L2	NEDD4 binding protein 2 like 2 [Source:HGNC Symbol;Acc:HGNC:26916]	3291.36	-0.67699	0.17519	5.39246e-05	0.000347491	TRUE	DOWN
ENSG00000245832	NA	MIR4300HG	MIR4300 host gene [Source:HGNC Symbol;Acc:HGNC:52003]	13.2321	2.0773	0.552491	5.40287e-05	0.000348065	TRUE	UP
ENSG00000186260	57496	MRTFB	myocardin related transcription factor B [Source:HGNC Symbol;Acc:HGNC:29819]	939.084	-0.90798	0.240051	5.40448e-05	0.000348114	TRUE	DOWN
ENSG00000176907	56892	TCIM	transcriptional and immune response regulator [Source:HGNC Symbol;Acc:HGNC:1357]	1367.92	1.74143	0.461242	5.43547e-05	0.000350055	TRUE	UP
ENSG00000169291	126669	SHE	Src homology 2 domain containing E [Source:HGNC Symbol;Acc:HGNC:27004]	43.1584	1.78471	0.472771	5.43971e-05	0.000350272	TRUE	UP
ENSG00000237484	NA	LINC01684	long intergenic non-protein coding RNA 1684 [Source:HGNC Symbol;Acc:HGNC:52472]	9.84787	2.36838	0.637525	5.44733e-05	0.000350707	TRUE	UP
ENSG00000268655	NA	AC008687.4	novel protein	63.2713	2.1019	0.559829	5.45854e-05	0.000351373	TRUE	UP
ENSG00000289203	NA	NA	NA	7.80258	3.14293	0.909878	5.46269e-05	0.000351528	TRUE	UP
ENSG00000269086	NA	AC008555.2	novel transcript	15.641	2.21439	0.592079	5.46261e-05	0.000351528	TRUE	UP
ENSG00000236264	NA	RPL26P30	ribosomal protein L26 pseudogene 30 [Source:HGNC Symbol;Acc:HGNC:36733]	63.3441	1.40396	0.373292	5.48452e-05	0.000352877	TRUE	UP
ENSG00000152977	7545	ZIC1	Zic family member 1 [Source:HGNC Symbol;Acc:HGNC:12872]	8.57975	3.07138	0.880286	5.48781e-05	0.000352947	TRUE	UP
ENSG00000058262	29927	SEC61A1	SEC61 translocon alpha 1 subunit [Source:HGNC Symbol;Acc:HGNC:18276]	14002.6	-0.555172	0.14181	5.48817e-05	0.000352947	FALSE	NS
ENSG00000246662	NA	LINC00535	long intergenic non-protein coding RNA 535 [Source:HGNC Symbol;Acc:HGNC:43644]	14.8565	2.02959	0.539755	5.48909e-05	0.000352947	TRUE	UP
ENSG00000133477	113828	FAM83F	family with sequence similarity 83 member F [Source:HGNC Symbol;Acc:HGNC:25148]	1110.34	0.588917	0.151011	5.48849e-05	0.000352947	FALSE	NS
ENSG00000242795	NA	AC007849.1	novel transcript	13.4647	2.11163	0.56283	5.49207e-05	0.000353062	TRUE	UP
ENSG00000198087	23607	CD2AP	CD2 associated protein [Source:HGNC Symbol;Acc:HGNC:14258]	2041.72	-0.759355	0.19851	5.49262e-05	0.000353062	TRUE	DOWN
ENSG00000242968	NA	AC096992.1	sulfotransferase family, cytosolic, 1C, member 4 (SULT1C4) pseudogene	11.2259	2.61823	0.716374	5.49412e-05	0.000353103	TRUE	UP
ENSG00000229847	NA	EMX2OS	EMX2 opposite strand/antisense RNA [Source:HGNC Symbol;Acc:HGNC:18511]	10.6326	2.56306	0.698595	5.50365e-05	0.000353659	TRUE	UP
ENSG00000070495	23210	JMJD6	jumonji domain containing 6, arginine demethylase and lysine hydroxylase [Source:HGNC Symbol;Acc:HGNC:19355]	1083.42	0.900688	0.238302	5.50596e-05	0.000353752	TRUE	UP
ENSG00000276127	NA	AL589935.2	coiled-coil domain containing 112 (CCDC112) pseudogene	8.91885	2.62427	0.718519	5.51098e-05	0.000353888	TRUE	UP
ENSG00000197165	6799	SULT1A2	sulfotransferase family 1A member 2 [Source:HGNC Symbol;Acc:HGNC:11454]	78.4189	1.7893	0.474416	5.51012e-05	0.000353888	TRUE	UP
ENSG00000267144	NA	AC067968.2	novel transcript	5.89487	3.57891	1.15952	5.51096e-05	0.000353888	TRUE	UP
ENSG00000239961	23547	LILRA4	leukocyte immunoglobulin like receptor A4 [Source:HGNC Symbol;Acc:HGNC:15503]	5.54242	3.67345	1.26926	5.51157e-05	0.000353888	TRUE	UP
ENSG00000253363	NA	AC090809.1	novel transcript	5.82783	3.58181	1.16247	5.5222e-05	0.000354514	TRUE	UP
ENSG00000278867	NA	AC090616.6	TEC	14.2011	2.3209	0.623996	5.53342e-05	0.000355178	TRUE	UP
ENSG00000140474	25989	ULK3	unc-51 like kinase 3 [Source:HGNC Symbol;Acc:HGNC:19703]	1747.93	-0.611018	0.157165	5.53568e-05	0.000355267	TRUE	DOWN
ENSG00000258807	NA	AL359237.1	novel transcript	9.85891	2.28891	0.614513	5.53692e-05	0.00035529	TRUE	UP
ENSG00000226272	NA	ARHGAP26-AS1	ARHGAP26 antisense RNA 1 [Source:HGNC Symbol;Acc:HGNC:40792]	7.24889	3.00741	0.8554	5.53933e-05	0.000355388	TRUE	UP
ENSG00000164815	5001	ORC5	origin recognition complex subunit 5 [Source:HGNC Symbol;Acc:HGNC:8491]	988.384	-0.743358	0.194114	5.54072e-05	0.000355421	TRUE	DOWN
ENSG00000224367	NA	OACYLP	O-acyltransferase like, pseudogene [Source:HGNC Symbol;Acc:HGNC:44362]	18.1619	2.2676	0.608261	5.54169e-05	0.000355427	TRUE	UP
ENSG00000092295	7051	TGM1	transglutaminase 1 [Source:HGNC Symbol;Acc:HGNC:11777]	687.204	-1.80539	0.478935	5.54611e-05	0.000355655	TRUE	DOWN
ENSG00000265948	NA	AC015878.2	novel transcript	6.19286	3.2147	0.943132	5.54955e-05	0.000355763	TRUE	UP
ENSG00000028277	5452	POU2F2	POU class 2 homeobox 2 [Source:HGNC Symbol;Acc:HGNC:9213]	79.3439	1.4621	0.388714	5.54888e-05	0.000355763	TRUE	UP
ENSG00000240401	NA	AC012358.3	novel transcript, antisense to CCDC88A	38.3602	1.69392	0.449334	5.55048e-05	0.000355766	TRUE	UP
ENSG00000196549	4311	MME	membrane metalloendopeptidase [Source:HGNC Symbol;Acc:HGNC:7154]	305.606	1.5055	0.400029	5.55346e-05	0.0003559	TRUE	UP
ENSG00000185905	283897	C16orf54	chromosome 16 open reading frame 54 [Source:HGNC Symbol;Acc:HGNC:26649]	19.1696	2.77755	0.770809	5.55759e-05	0.000356109	TRUE	UP
ENSG00000187762	NA	HSPE1P11	heat shock protein family E (Hsp10) member 1 pseudogene 11 [Source:HGNC Symbol;Acc:HGNC:49330]	3.46686	3.56161	1.14684	5.56934e-05	0.000356806	TRUE	UP
ENSG00000254083	NA	LINC01591	long intergenic non-protein coding RNA 1591 [Source:HGNC Symbol;Acc:HGNC:27819]	6.21928	3.01302	0.858174	5.58108e-05	0.000357502	TRUE	UP
ENSG00000249947	NA	XBP1P1	X-box binding protein 1 pseudogene 1 [Source:HGNC Symbol;Acc:HGNC:12802]	22.5915	1.96168	0.521622	5.58869e-05	0.000357932	TRUE	UP
ENSG00000226758	NA	DISC1-IT1	DISC1 intronic transcript 1 [Source:HGNC Symbol;Acc:HGNC:41325]	7.51549	2.88689	0.810362	5.59399e-05	0.000358215	TRUE	UP
ENSG00000007520	115939	TSR3	TSR3 ribosome maturation factor [Source:HGNC Symbol;Acc:HGNC:14175]	2259.43	0.703234	0.182957	5.59892e-05	0.000358474	TRUE	UP
ENSG00000230026	NA	AL357556.1	dentatorubral-pallidoluysian atrophy (atrophin-1) (DRPLA) pseudogene	9.17361	3.35626	1.0142	5.60457e-05	0.000358779	TRUE	UP
ENSG00000124602	222643	UNC5CL	unc-5 family C-terminal like [Source:HGNC Symbol;Acc:HGNC:21203]	39.2915	-1.58146	0.420177	5.62026e-05	0.000359704	TRUE	DOWN
ENSG00000103852	64927	TTC23	tetratricopeptide repeat domain 23 [Source:HGNC Symbol;Acc:HGNC:25730]	545.24	-0.694065	0.18043	5.62078e-05	0.000359704	TRUE	DOWN
ENSG00000213594	NA	GAPDHP25	glyceraldehyde 3 phosphate dehydrogenase pseudogene 25 [Source:HGNC Symbol;Acc:HGNC:37777]	9.03497	2.64894	0.72778	5.62254e-05	0.000359759	TRUE	UP
ENSG00000111305	83445	GSG1	germ cell associated 1 [Source:HGNC Symbol;Acc:HGNC:19716]	14.3571	2.17612	0.582271	5.62805e-05	0.000360055	TRUE	UP
ENSG00000163923	116832	RPL39L	ribosomal protein L39 like [Source:HGNC Symbol;Acc:HGNC:17094]	529.568	0.938542	0.249257	5.64007e-05	0.000360767	TRUE	UP
ENSG00000184381	8398	PLA2G6	phospholipase A2 group VI [Source:HGNC Symbol;Acc:HGNC:9039]	195.742	-1.19168	0.318212	5.64166e-05	0.000360811	TRUE	DOWN
ENSG00000109466	11275	KLHL2	kelch like family member 2 [Source:HGNC Symbol;Acc:HGNC:6353]	1688.29	-0.581521	0.149244	5.64302e-05	0.000360841	FALSE	NS
ENSG00000148468	221061	FAM171A1	family with sequence similarity 171 member A1 [Source:HGNC Symbol;Acc:HGNC:23522]	1009.53	-1.30799	0.348951	5.64805e-05	0.000361106	TRUE	DOWN
ENSG00000115525	8869	ST3GAL5	ST3 beta-galactoside alpha-2,3-sialyltransferase 5 [Source:HGNC Symbol;Acc:HGNC:10872]	2063.33	-1.18086	0.315373	5.65296e-05	0.000361317	TRUE	DOWN
ENSG00000287679	NA	AL355347.1	novel transcript, antisense to KHDRBS2	8.66929	2.78359	0.773984	5.65312e-05	0.000361317	TRUE	UP
ENSG00000263870	NA	AC015917.1	RAP1A, member of RAS oncogene family (RAP1A) pseudogene	4.14141	3.6247	1.21041	5.65444e-05	0.000361344	TRUE	UP
ENSG00000233680	NA	HNRNPA1P27	heterogeneous nuclear ribonucleoprotein A1 pseudogene 27 [Source:HGNC Symbol;Acc:HGNC:39545]	12.1545	2.72599	0.754071	5.65574e-05	0.00036137	TRUE	UP
ENSG00000153064	55024	BANK1	B cell scaffold protein with ankyrin repeats 1 [Source:HGNC Symbol;Acc:HGNC:18233]	240.226	-1.52033	0.404447	5.66672e-05	0.000362015	TRUE	DOWN
ENSG00000020922	4361	MRE11	MRE11 homolog, double strand break repair nuclease [Source:HGNC Symbol;Acc:HGNC:7230]	709.721	-0.666236	0.172746	5.67409e-05	0.000362429	TRUE	DOWN
ENSG00000225539	NA	LINC01821	long intergenic non-protein coding RNA 1821 [Source:HGNC Symbol;Acc:HGNC:52626]	10.2004	2.57534	0.704204	5.6756e-05	0.000362468	TRUE	UP
ENSG00000269504	NA	AC003973.1	novel transcript	31.5632	2.02675	0.540273	5.68036e-05	0.000362715	TRUE	UP
ENSG00000111361	1967	EIF2B1	eukaryotic translation initiation factor 2B subunit alpha [Source:HGNC Symbol;Acc:HGNC:3257]	2914.76	-0.685526	0.178163	5.6837e-05	0.000362871	TRUE	DOWN
ENSG00000228999	NA	AC096570.1	long intergenic non-protein coding RNA 1830	12.2335	2.20231	0.590286	5.68632e-05	0.000362981	TRUE	UP
ENSG00000253807	NA	LINC01170	long intergenic non-protein coding RNA 1170 [Source:HGNC Symbol;Acc:HGNC:49542]	10.5386	2.68803	0.741524	5.68854e-05	0.000363066	TRUE	UP
ENSG00000242220	140290	TCP10L	t-complex 10 like [Source:HGNC Symbol;Acc:HGNC:11657]	8.1414	2.45504	0.666245	5.69574e-05	0.000363467	TRUE	UP
ENSG00000141052	93649	MYOCD	myocardin [Source:HGNC Symbol;Acc:HGNC:16067]	22.7683	2.19469	0.588161	5.69767e-05	0.000363533	TRUE	UP
ENSG00000289246	NA	NA	NA	6.40255	3.37146	1.02473	5.71351e-05	0.000364487	TRUE	UP
ENSG00000172799	NA	ZBTB8OSP2	zinc finger and BTB domain containing 8 opposite strand pseudogene 2 [Source:HGNC Symbol;Acc:HGNC:30326]	6.66813	3.48968	1.09723	5.71648e-05	0.000364619	TRUE	UP
ENSG00000271138	NA	IGLVIVOR22-1	immunoglobulin lambda variable (IV)/OR22-1 (pseudogene) [Source:HGNC Symbol;Acc:HGNC:15694]	4.60553	3.64262	1.23591	5.7249e-05	0.000365098	TRUE	UP
ENSG00000227543	NA	SPAG5-AS1	SPAG5 antisense RNA 1 [Source:HGNC Symbol;Acc:HGNC:41140]	17.4891	1.65015	0.438753	5.72674e-05	0.000365158	TRUE	UP
ENSG00000215905	NA	AL590609.1	ribosomal protein L36 (RPL36) pseudogene	4.71091	3.62598	1.21542	5.73048e-05	0.000365282	TRUE	UP
ENSG00000176204	80059	LRRTM4	leucine rich repeat transmembrane neuronal 4 [Source:HGNC Symbol;Acc:HGNC:19411]	15.6793	2.41136	0.653034	5.7296e-05	0.000365282	TRUE	UP
ENSG00000243775	NA	OSTCP1	oligosaccharyltransferase complex subunit pseudogene 1 [Source:HGNC Symbol;Acc:HGNC:30530]	12.0235	2.58249	0.707081	5.73446e-05	0.00036545	TRUE	UP
ENSG00000147669	5440	POLR2K	RNA polymerase II subunit K [Source:HGNC Symbol;Acc:HGNC:9198]	2538.26	-0.652953	0.169155	5.73582e-05	0.00036545	TRUE	DOWN
ENSG00000073584	6605	SMARCE1	SWI/SNF related, matrix associated, actin dependent regulator of chromatin, subfamily e, member 1 [Source:HGNC Symbol;Acc:HGNC:11109]	390.464	1.06234	0.283703	5.73548e-05	0.00036545	TRUE	UP
ENSG00000132535	1742	DLG4	discs large MAGUK scaffold protein 4 [Source:HGNC Symbol;Acc:HGNC:2903]	42.84	1.1502	0.307485	5.73896e-05	0.000365593	TRUE	UP
ENSG00000180770	NA	OR7E129P	olfactory receptor family 7 subfamily E member 129 pseudogene [Source:HGNC Symbol;Acc:HGNC:15052]	5.40041	3.57991	1.16865	5.74175e-05	0.000365713	TRUE	UP
ENSG00000256393	NA	RPL41P5	ribosomal protein L41 pseudogene 5 [Source:HGNC Symbol;Acc:HGNC:10355]	63.375	1.62794	0.432998	5.74359e-05	0.000365773	TRUE	UP
ENSG00000139726	8562	DENR	density regulated re-initiation and release factor [Source:HGNC Symbol;Acc:HGNC:2769]	5118.07	-0.530459	0.135538	5.76638e-05	0.000367167	FALSE	NS
ENSG00000206043	644041	C18orf63	chromosome 18 open reading frame 63 [Source:HGNC Symbol;Acc:HGNC:40037]	6.01671	2.97802	0.847156	5.78512e-05	0.000368301	TRUE	UP
ENSG00000138061	1545	CYP1B1	cytochrome P450 family 1 subfamily B member 1 [Source:HGNC Symbol;Acc:HGNC:2597]	14430.8	0.932517	0.248024	5.79789e-05	0.000369048	TRUE	UP
ENSG00000183793	100288332	NPIPA5	nuclear pore complex interacting protein family member A5 [Source:HGNC Symbol;Acc:HGNC:41980]	9.73387	3.62837	1.22151	5.79867e-05	0.000369048	TRUE	UP
ENSG00000267073	NA	AC005256.1	novel transcript	82.1871	1.99175	0.531338	5.80288e-05	0.000369258	TRUE	UP
ENSG00000157181	54953	ODR4	odr-4 GPCR localization factor homolog [Source:HGNC Symbol;Acc:HGNC:24299]	1376.02	-0.558797	0.143297	5.8092e-05	0.000369602	FALSE	NS
ENSG00000253227	NA	AC090192.2	novel transcript	18.7452	2.4679	0.671386	5.82443e-05	0.000370514	TRUE	UP
ENSG00000227295	NA	ELL2P1	elongation factor for RNA polymerase II 2 pseudogene 1 [Source:HGNC Symbol;Acc:HGNC:39343]	16.711	2.50418	0.682875	5.83179e-05	0.000370923	TRUE	UP
ENSG00000074582	617	BCS1L	BCS1 homolog, ubiquinol-cytochrome c reductase complex chaperone [Source:HGNC Symbol;Acc:HGNC:1020]	1615.45	-0.806777	0.212744	5.85282e-05	0.000372202	TRUE	DOWN
ENSG00000116906	8443	GNPAT	glyceronephosphate O-acyltransferase [Source:HGNC Symbol;Acc:HGNC:4416]	1968.58	-0.440828	0.111723	5.85441e-05	0.000372245	FALSE	NS
ENSG00000232416	60467	BPESC1	blepharophimosis, epicanthus inversus and ptosis candidate 1 [Source:HGNC Symbol;Acc:HGNC:13228]	12.3029	3.0469	0.87549	5.85852e-05	0.000372448	TRUE	UP
ENSG00000224470	342371	ATXN1L	ataxin 1 like [Source:HGNC Symbol;Acc:HGNC:33279]	494.105	-0.756522	0.198533	5.85977e-05	0.000372469	TRUE	DOWN
ENSG00000275236	NA	AC009120.5	novel transcript	6.41381	3.13651	0.913212	5.8649e-05	0.000372737	TRUE	UP
ENSG00000110218	24145	PANX1	pannexin 1 [Source:HGNC Symbol;Acc:HGNC:8599]	1564.69	-0.566132	0.145401	5.87492e-05	0.000373315	FALSE	NS
ENSG00000158104	3242	HPD	4-hydroxyphenylpyruvate dioxygenase [Source:HGNC Symbol;Acc:HGNC:5147]	16.2829	2.12431	0.569184	5.8763e-05	0.000373344	TRUE	UP
ENSG00000049618	57492	ARID1B	AT-rich interaction domain 1B [Source:HGNC Symbol;Acc:HGNC:18040]	1541.78	-0.842	0.222773	5.87879e-05	0.000373444	TRUE	DOWN
ENSG00000229914	NA	AL138899.2	ribosomal protein S10 (RPS10) pseudogene	7.56051	3.45476	1.07819	5.88414e-05	0.000373667	TRUE	UP
ENSG00000163714	23350	U2SURP	U2 snRNP associated SURP domain containing [Source:HGNC Symbol;Acc:HGNC:30855]	2450.71	-0.641107	0.166123	5.88388e-05	0.000373667	TRUE	DOWN
ENSG00000213442	NA	RPL18AP3	ribosomal protein L18a pseudogene 3 [Source:HGNC Symbol;Acc:HGNC:31387]	293.906	0.961468	0.256379	5.8952e-05	0.000374293	TRUE	UP
ENSG00000270885	91608	RASL10B	RAS like family 10 member B [Source:HGNC Symbol;Acc:HGNC:30295]	17.7226	2.03173	0.543102	5.89585e-05	0.000374293	TRUE	UP
ENSG00000214226	339210	C17orf67	chromosome 17 open reading frame 67 [Source:HGNC Symbol;Acc:HGNC:27900]	68.0331	1.20733	0.323338	5.89907e-05	0.000374439	TRUE	UP
ENSG00000234967	NA	AL357558.2	novel transcript	6.67324	3.22766	0.955052	5.90568e-05	0.0003748	TRUE	UP
ENSG00000152034	84539	MCHR2	melanin concentrating hormone receptor 2 [Source:HGNC Symbol;Acc:HGNC:20867]	13.9371	2.60026	0.714585	5.91512e-05	0.00037534	TRUE	UP
ENSG00000224223	NA	VSTM2A-OT1	VSTM2A overlapping transcript 1 [Source:HGNC Symbol;Acc:HGNC:50770]	8.93543	2.8208	0.790094	5.91659e-05	0.000375375	TRUE	UP
ENSG00000143801	5664	PSEN2	presenilin 2 [Source:HGNC Symbol;Acc:HGNC:9509]	33.5269	1.75341	0.467185	5.92085e-05	0.000375583	TRUE	UP
ENSG00000286891	NA	AC080132.1	novel transcript	17.6676	1.98972	0.531539	5.92172e-05	0.000375583	TRUE	UP
ENSG00000234785	NA	EEF1GP5	eukaryotic translation elongation factor 1 gamma pseudogene 5 [Source:HGNC Symbol;Acc:HGNC:44560]	21.6816	2.206	0.593128	5.92489e-05	0.000375725	TRUE	UP
ENSG00000147403	6134	RPL10	ribosomal protein L10 [Source:HGNC Symbol;Acc:HGNC:10298]	12023.3	0.620535	0.160481	5.92958e-05	0.000375905	TRUE	UP
ENSG00000185658	54014	BRWD1	bromodomain and WD repeat domain containing 1 [Source:HGNC Symbol;Acc:HGNC:12760]	2081.01	-0.628511	0.162697	5.92958e-05	0.000375905	TRUE	DOWN
ENSG00000287125	NA	AC018695.9	novel transcript, antisense to C16orf74	47.1908	1.50564	0.40188	5.93382e-05	0.000376115	TRUE	UP
ENSG00000169933	9758	FRMPD4	FERM and PDZ domain containing 4 [Source:HGNC Symbol;Acc:HGNC:29007]	28.6962	1.75413	0.467453	5.93486e-05	0.000376122	TRUE	UP
ENSG00000164332	134510	UBLCP1	ubiquitin like domain containing CTD phosphatase 1 [Source:HGNC Symbol;Acc:HGNC:28110]	1562.24	-0.502858	0.128336	5.93784e-05	0.000376252	FALSE	NS
ENSG00000256069	NA	A2MP1	alpha-2-macroglobulin pseudogene 1 [Source:HGNC Symbol;Acc:HGNC:8]	11.4322	2.48829	0.678797	5.93928e-05	0.000376284	TRUE	UP
ENSG00000269896	NA	AL513477.1	small nuclear ribonucleoprotein N (SNRPN) pseudogene	12.9875	-2.87171	0.808944	5.94788e-05	0.000376756	TRUE	DOWN
ENSG00000138018	85465	SELENOI	selenoprotein I [Source:HGNC Symbol;Acc:HGNC:29361]	756.264	-0.842047	0.222958	5.94858e-05	0.000376756	TRUE	DOWN
ENSG00000102974	10664	CTCF	CCCTC-binding factor [Source:HGNC Symbol;Acc:HGNC:13723]	1813.69	-0.4932	0.125763	5.95147e-05	0.00037688	FALSE	NS
ENSG00000132122	54558	SPATA6	spermatogenesis associated 6 [Source:HGNC Symbol;Acc:HGNC:18309]	176.358	-1.0411	0.278601	5.95953e-05	0.000377271	TRUE	DOWN
ENSG00000240627	NA	AC026798.1	ribosomal protein S10 (RPS10) pseudogene	8.17939	3.25554	0.969316	5.96044e-05	0.000377271	TRUE	UP
ENSG00000224667	NA	AC013470.1	PC4 and SFRS1 interacting protein 1 (PSIP1) pseudogene	7.06345	3.243	0.963227	5.95876e-05	0.000377271	TRUE	UP
ENSG00000284633	NA	AL031590.1	novel transcript, antisense to PDGFB	10.2968	2.79077	0.780176	5.98927e-05	0.000379037	TRUE	UP
ENSG00000217372	NA	TUBB4BP7	tubulin beta 4B class IVb pseudogene 7 [Source:HGNC Symbol;Acc:HGNC:42337]	10.6735	2.6061	0.71721	5.99038e-05	0.000379048	TRUE	UP
ENSG00000287307	NA	AC005772.2	novel transcript	10.0474	2.45479	0.66876	5.99642e-05	0.000379371	TRUE	UP
ENSG00000204623	NA	ZNRD1ASP	zinc ribbon domain containing 1 antisense, pseudogene [Source:HGNC Symbol;Acc:HGNC:13924]	146.292	1.08219	0.289967	5.99752e-05	0.000379381	TRUE	UP
ENSG00000287792	NA	AC140118.2	novel transcript	7.63656	3.4367	1.0694	6.00112e-05	0.000379549	TRUE	UP
ENSG00000254431	NA	AC084083.1	novel transcript	11.5321	2.31644	0.626454	6.00837e-05	0.000379949	TRUE	UP
ENSG00000102383	158866	ZDHHC15	zinc finger DHHC-type containing 15 [Source:HGNC Symbol;Acc:HGNC:20342]	14.119	2.17508	0.584766	6.01284e-05	0.000380113	TRUE	UP
ENSG00000289955	NA	NA	NA	6.54497	3.53319	1.13766	6.01192e-05	0.000380113	TRUE	UP
ENSG00000256286	NA	AC078878.2	novel transcript	6.65267	3.35211	1.02013	6.01712e-05	0.000380325	TRUE	UP
ENSG00000056487	112885	PHF21B	PHD finger protein 21B [Source:HGNC Symbol;Acc:HGNC:25161]	9.80457	3.19281	0.940803	6.02862e-05	0.000380992	TRUE	UP
ENSG00000275401	NA	AL391095.3	novel transcript	8.2486	3.3394	1.01367	6.04108e-05	0.00038172	TRUE	UP
ENSG00000111203	55846	ITFG2	integrin alpha FG-GAP repeat containing 2 [Source:HGNC Symbol;Acc:HGNC:30879]	551.808	-0.890621	0.236929	6.04729e-05	0.000382052	TRUE	DOWN
ENSG00000234436	NA	AC245884.2	leukocyte immunoglobulin-like receptor, subfamily A pseudogene	3.73341	3.61379	1.21601	6.05564e-05	0.000382521	TRUE	UP
ENSG00000232801	NA	SDCBPP3	syndecan binding protein pseudogene 3 [Source:HGNC Symbol;Acc:HGNC:44687]	32.9086	1.57611	0.421007	6.07102e-05	0.000383433	TRUE	UP
ENSG00000271071	NA	AL513548.2	POM121 transmembrane nucleoporin C (POM121C) pseudogene	4.17494	3.60241	1.20387	6.07442e-05	0.000383528	TRUE	UP
ENSG00000260188	NA	AC002464.1	novel transcript, antisense to SLC22A16	5.96384	3.38376	1.03909	6.07435e-05	0.000383528	TRUE	UP
ENSG00000181090	79813	EHMT1	euchromatic histone lysine methyltransferase 1 [Source:HGNC Symbol;Acc:HGNC:24650]	1735.24	-0.596919	0.154185	6.07835e-05	0.000383716	FALSE	NS
ENSG00000163053	151473	SLC16A14	solute carrier family 16 member 14 [Source:HGNC Symbol;Acc:HGNC:26417]	1181.92	-0.923656	0.246324	6.08411e-05	0.00038402	TRUE	DOWN
ENSG00000182472	147968	CAPN12	calpain 12 [Source:HGNC Symbol;Acc:HGNC:13249]	126.413	1.44866	0.387653	6.08596e-05	0.000384077	TRUE	UP
ENSG00000244131	NA	RPSAP51	ribosomal protein SA pseudogene 51 [Source:HGNC Symbol;Acc:HGNC:36224]	10.7087	2.36749	0.642563	6.09128e-05	0.000384353	TRUE	UP
ENSG00000180592	387640	SKIDA1	SKI/DACH domain containing 1 [Source:HGNC Symbol;Acc:HGNC:32697]	23.139	1.64996	0.44059	6.09264e-05	0.000384379	TRUE	UP
ENSG00000259865	NA	AL390728.6	novel transcript	142.774	-1.11207	0.298454	6.10777e-05	0.000385126	TRUE	DOWN
ENSG00000132837	29958	DMGDH	dimethylglycine dehydrogenase [Source:HGNC Symbol;Acc:HGNC:24475]	62.7482	1.89483	0.506496	6.10828e-05	0.000385126	TRUE	UP
ENSG00000258497	NA	AL359682.1	novel transcript	6.66296	3.22022	0.954778	6.10609e-05	0.000385126	TRUE	UP
ENSG00000287994	NA	AC009835.1	novel transcript	6.45583	2.76819	0.77345	6.10793e-05	0.000385126	TRUE	UP
ENSG00000287185	NA	AC041005.1	novel transcript	31.1361	2.31244	0.626071	6.11532e-05	0.000385509	TRUE	UP
ENSG00000132388	7326	UBE2G1	ubiquitin conjugating enzyme E2 G1 [Source:HGNC Symbol;Acc:HGNC:12482]	3129.22	-0.653542	0.170012	6.11745e-05	0.000385584	TRUE	DOWN
ENSG00000105376	7087	ICAM5	intercellular adhesion molecule 5 [Source:HGNC Symbol;Acc:HGNC:5348]	465.348	-0.838181	0.222304	6.13237e-05	0.000386464	TRUE	DOWN
ENSG00000252082	NA	RNU6-547P	RNA, U6 small nuclear 547, pseudogene [Source:HGNC Symbol;Acc:HGNC:47510]	5.11779	3.54333	1.14971	6.13476e-05	0.000386555	TRUE	UP
ENSG00000254503	NA	AC010319.1	high-mobility group box 3 (HMGB3) pseudogene	8.76058	2.54744	0.699447	6.14022e-05	0.000386839	TRUE	UP
ENSG00000151332	51562	MBIP	MAP3K12 binding inhibitory protein 1 [Source:HGNC Symbol;Acc:HGNC:20427]	741.743	-0.606109	0.156858	6.15866e-05	0.000387881	TRUE	DOWN
ENSG00000072736	4775	NFATC3	nuclear factor of activated T cells 3 [Source:HGNC Symbol;Acc:HGNC:7777]	724.904	-0.673503	0.17569	6.15868e-05	0.000387881	TRUE	DOWN
ENSG00000261670	NA	AC012213.2	novel transcript	12.9901	2.36592	0.642626	6.16022e-05	0.000387918	TRUE	UP
ENSG00000173699	130560	SPATA3	spermatogenesis associated 3 [Source:HGNC Symbol;Acc:HGNC:17884]	13.2474	2.6363	0.728938	6.17478e-05	0.000388774	TRUE	UP
ENSG00000223751	NA	AC116609.1	novel transcript	8.76048	2.83486	0.798027	6.17771e-05	0.000388898	TRUE	UP
ENSG00000285669	NA	AC026979.4	novel transcript	60.9594	1.61019	0.430545	6.18716e-05	0.000389372	TRUE	UP
ENSG00000262038	NA	AC007599.2	novel transcript	9.2685	3.28111	0.985846	6.18661e-05	0.000389372	TRUE	UP
ENSG00000123739	81579	PLA2G12A	phospholipase A2 group XIIA [Source:HGNC Symbol;Acc:HGNC:18554]	890.358	-0.649398	0.168979	6.19065e-05	0.000389532	TRUE	DOWN
ENSG00000172053	5859	QARS	glutaminyl-tRNA synthetase [Source:HGNC Symbol;Acc:HGNC:9751]	4390.21	-0.483543	0.123483	6.19536e-05	0.000389736	FALSE	NS
ENSG00000120709	51307	FAM53C	family with sequence similarity 53 member C [Source:HGNC Symbol;Acc:HGNC:1336]	2126.23	-0.71061	0.18623	6.19582e-05	0.000389736	TRUE	DOWN
ENSG00000065325	9340	GLP2R	glucagon like peptide 2 receptor [Source:HGNC Symbol;Acc:HGNC:4325]	36.5169	-1.73434	0.463761	6.23334e-05	0.000392018	TRUE	DOWN
ENSG00000166634	89777	SERPINB12	serpin family B member 12 [Source:HGNC Symbol;Acc:HGNC:14220]	18.9748	2.5908	0.714418	6.23478e-05	0.000392018	TRUE	UP
ENSG00000223660	NA	AC245052.1	novel transcript	3.50501	3.57619	1.18286	6.235e-05	0.000392018	TRUE	UP
ENSG00000104381	54332	GDAP1	ganglioside induced differentiation associated protein 1 [Source:HGNC Symbol;Acc:HGNC:15968]	548.361	-0.83377	0.221306	6.2407e-05	0.000392315	TRUE	DOWN
ENSG00000286017	NA	AC011322.1	novel transcript	11.5945	2.16972	0.584834	6.24612e-05	0.000392595	TRUE	UP
ENSG00000232265	NA	LINC02805	long intergenic non-protein coding RNA 2805 [Source:HGNC Symbol;Acc:HGNC:54339]	6.87372	2.83431	0.798703	6.25933e-05	0.000393365	TRUE	UP
ENSG00000159082	8867	SYNJ1	synaptojanin 1 [Source:HGNC Symbol;Acc:HGNC:11503]	432.101	-0.885144	0.235958	6.27547e-05	0.000394318	TRUE	DOWN
ENSG00000115946	56902	PNO1	partner of NOB1 homolog [Source:HGNC Symbol;Acc:HGNC:32790]	1440.09	-0.796383	0.210767	6.28179e-05	0.000394598	TRUE	DOWN
ENSG00000219932	NA	RPL12P8	ribosomal protein L12 pseudogene 8 [Source:HGNC Symbol;Acc:HGNC:23735]	8.87638	3.03173	0.874851	6.28187e-05	0.000394598	TRUE	UP
ENSG00000243323	NA	PTPRVP	protein tyrosine phosphatase receptor type V, pseudogene [Source:HGNC Symbol;Acc:HGNC:13421]	9.35317	3.2058	0.950893	6.29226e-05	0.000395189	TRUE	UP
ENSG00000177888	360023	ZBTB41	zinc finger and BTB domain containing 41 [Source:HGNC Symbol;Acc:HGNC:24819]	734.326	-1.10713	0.297732	6.30019e-05	0.000395626	TRUE	DOWN
ENSG00000138668	3184	HNRNPD	heterogeneous nuclear ribonucleoprotein D [Source:HGNC Symbol;Acc:HGNC:5036]	6938.1	-0.426033	0.108315	6.30209e-05	0.000395684	FALSE	NS
ENSG00000218676	NA	BRD7P4	bromodomain containing 7 pseudogene 4 [Source:HGNC Symbol;Acc:HGNC:37630]	12.8117	2.15323	0.580443	6.30422e-05	0.000395756	TRUE	UP
ENSG00000267672	NA	AC010632.2	novel transcript	11.5941	2.46393	0.674199	6.30523e-05	0.000395759	TRUE	UP
ENSG00000158022	84676	TRIM63	tripartite motif containing 63 [Source:HGNC Symbol;Acc:HGNC:16007]	14.2935	2.38592	0.649916	6.30842e-05	0.000395897	TRUE	UP
ENSG00000143194	84944	MAEL	maelstrom spermatogenic transposon silencer [Source:HGNC Symbol;Acc:HGNC:25929]	8.45789	2.58812	0.714232	6.31248e-05	0.000396091	TRUE	UP
ENSG00000278254	NA	AC004852.2	novel transcript	9.0611	2.58065	0.7118	6.31509e-05	0.000396193	TRUE	UP
ENSG00000265413	NA	AP001094.2	novel transcript, sense intronic to PTPRM	15.365	2.33151	0.633474	6.33323e-05	0.00039727	TRUE	UP
ENSG00000139436	9815	GIT2	GIT ArfGAP 2 [Source:HGNC Symbol;Acc:HGNC:4273]	858.764	-0.54947	0.141518	6.33491e-05	0.000397314	FALSE	NS
ENSG00000130829	1852	DUSP9	dual specificity phosphatase 9 [Source:HGNC Symbol;Acc:HGNC:3076]	82.8033	-1.96982	0.528673	6.35459e-05	0.000398486	TRUE	DOWN
ENSG00000230987	NA	AL359976.1	DEAH (Asp-Glu-Ala-His) box polypeptide 29 (DHX29) pseudogene	7.50469	2.69399	0.750185	6.35903e-05	0.000398703	TRUE	UP
ENSG00000269416	NA	LINC01224	long intergenic non-protein coding RNA 1224 [Source:HGNC Symbol;Acc:HGNC:49676]	23.0674	1.87087	0.501394	6.36201e-05	0.000398828	TRUE	UP
ENSG00000234506	NA	LINC01506	long intergenic non-protein coding RNA 1506 [Source:HGNC Symbol;Acc:HGNC:51187]	8.21952	3.05344	0.884885	6.36816e-05	0.000399152	TRUE	UP
ENSG00000138315	170392	OIT3	oncoprotein induced transcript 3 [Source:HGNC Symbol;Acc:HGNC:29953]	20.3483	2.10344	0.566669	6.39184e-05	0.000400574	TRUE	UP
ENSG00000145808	171019	ADAMTS19	ADAM metallopeptidase with thrombospondin type 1 motif 19 [Source:HGNC Symbol;Acc:HGNC:17111]	13.053	2.48173	0.680579	6.3965e-05	0.000400804	TRUE	UP
ENSG00000203645	NA	LINC00501	long intergenic non-protein coding RNA 501 [Source:HGNC Symbol;Acc:HGNC:43439]	15.8209	2.3863	0.650757	6.40211e-05	0.000401094	TRUE	UP
ENSG00000138867	83606	GUCD1	guanylyl cyclase domain containing 1 [Source:HGNC Symbol;Acc:HGNC:14237]	2844.97	-0.488622	0.125104	6.40667e-05	0.000401318	FALSE	NS
ENSG00000236972	NA	FABP5P1	fatty acid binding protein 5 pseudogene 1 [Source:HGNC Symbol;Acc:HGNC:31059]	91.6038	2.41325	0.659228	6.4179e-05	0.000401959	TRUE	UP
ENSG00000135622	10505	SEMA4F	ssemaphorin 4F [Source:HGNC Symbol;Acc:HGNC:10734]	504.279	-0.882097	0.235454	6.4221e-05	0.00040216	TRUE	DOWN
ENSG00000133895	4221	MEN1	menin 1 [Source:HGNC Symbol;Acc:HGNC:7010]	1585.04	-0.406422	0.103278	6.42702e-05	0.000402406	FALSE	NS
ENSG00000088827	6614	SIGLEC1	sialic acid binding Ig like lectin 1 [Source:HGNC Symbol;Acc:HGNC:11127]	6.89121	2.89401	0.822689	6.43164e-05	0.000402571	TRUE	UP
ENSG00000182986	162967	ZNF320	zinc finger protein 320 [Source:HGNC Symbol;Acc:HGNC:13842]	746.518	-0.805115	0.213579	6.43098e-05	0.000402571	TRUE	DOWN
ENSG00000245017	NA	LINC02453	long intergenic non-protein coding RNA 2453 [Source:HGNC Symbol;Acc:HGNC:53392]	12.2688	2.1407	0.577704	6.43811e-05	0.000402913	TRUE	UP
ENSG00000182359	143879	KBTBD3	kelch repeat and BTB domain containing 3 [Source:HGNC Symbol;Acc:HGNC:22934]	369.222	-0.982342	0.263738	6.44466e-05	0.000403261	TRUE	DOWN
ENSG00000279838	NA	AL356273.3	TEC	31.9782	1.72494	0.462346	6.44789e-05	0.000403401	TRUE	UP
ENSG00000235166	NA	LINC01440	long intergenic non-protein coding RNA 1440 [Source:HGNC Symbol;Acc:HGNC:50762]	10.4748	2.41759	0.660825	6.44926e-05	0.000403425	TRUE	UP
ENSG00000262619	NA	LINC00621	long intergenic non-protein coding RNA 621 [Source:HGNC Symbol;Acc:HGNC:44227]	26.2298	1.66814	0.44719	6.4514e-05	0.000403496	TRUE	UP
ENSG00000271098	NA	IMMP1LP3	inner mitochondrial membrane peptidase subunit 1 pseudogene 3 [Source:HGNC Symbol;Acc:HGNC:51134]	3.47253	3.57574	1.19051	6.45847e-05	0.000403876	TRUE	UP
ENSG00000117543	51611	DPH5	diphthamide biosynthesis 5 [Source:HGNC Symbol;Acc:HGNC:24270]	578.038	-0.880054	0.234973	6.46295e-05	0.000404094	TRUE	DOWN
ENSG00000185834	NA	RPL12P4	ribosomal protein L12 pseudogene 4 [Source:HGNC Symbol;Acc:HGNC:16587]	40.3545	2.44027	0.668114	6.47436e-05	0.000404745	TRUE	UP
ENSG00000224761	NA	AL117339.1	novel cyclin Y-like pseudogene	5.49958	3.48462	1.11332	6.47941e-05	0.000404998	TRUE	UP
ENSG00000237414	NA	AL365204.2	novel transcript	6.81189	3.09903	0.90582	6.49477e-05	0.000405877	TRUE	UP
ENSG00000267620	NA	AC090771.1	general transcription factor IIH, polypeptide 1, 62kDa pseudogene	7.18078	3.1508	0.928615	6.49547e-05	0.000405877	TRUE	UP
ENSG00000287680	NA	AC093330.3	novel transcript, antisense to MBP	6.96161	3.44227	1.08427	6.49791e-05	0.000405967	TRUE	UP
ENSG00000144229	80731	THSD7B	thrombospondin type 1 domain containing 7B [Source:HGNC Symbol;Acc:HGNC:29348]	21.0133	1.93197	0.519088	6.51483e-05	0.000406961	TRUE	UP
ENSG00000272128	NA	AP006545.2	novel transcript	6.28147	3.06368	0.891182	6.52575e-05	0.000407581	TRUE	UP
ENSG00000150261	390157	OR8K1	olfactory receptor family 8 subfamily K member 1 [Source:HGNC Symbol;Acc:HGNC:14831]	6.00945	3.1303	0.919944	6.52957e-05	0.000407756	TRUE	UP
ENSG00000196199	54737	MPHOSPH8	M-phase phosphoprotein 8 [Source:HGNC Symbol;Acc:HGNC:29810]	1043.56	0.697977	0.183279	6.53136e-05	0.000407805	TRUE	UP
ENSG00000159167	6781	STC1	stanniocalcin 1 [Source:HGNC Symbol;Acc:HGNC:11373]	655.492	1.90906	0.512905	6.54239e-05	0.000408431	TRUE	UP
ENSG00000177469	284119	CAVIN1	caveolae associated protein 1 [Source:HGNC Symbol;Acc:HGNC:9688]	5772.67	-1.1422	0.308049	6.54721e-05	0.000408669	TRUE	DOWN
ENSG00000124194	78997	GDAP1L1	ganglioside induced differentiation associated protein 1 like 1 [Source:HGNC Symbol;Acc:HGNC:4213]	14.5239	3.11034	0.911475	6.55137e-05	0.000408865	TRUE	UP
ENSG00000286266	NA	AC104370.1	novel transcript	8.95267	2.88395	0.820375	6.56703e-05	0.000409591	TRUE	UP
ENSG00000172890	55191	NADSYN1	NAD synthetase 1 [Source:HGNC Symbol;Acc:HGNC:29832]	3041.81	-0.644821	0.168329	6.56665e-05	0.000409591	TRUE	DOWN
ENSG00000166130	121457	IKBIP	IKBKB interacting protein [Source:HGNC Symbol;Acc:HGNC:26430]	1411.93	-0.759181	0.200761	6.56636e-05	0.000409591	TRUE	DOWN
ENSG00000259594	NA	AC023034.1	novel transcript	6.87043	2.80662	0.791846	6.56577e-05	0.000409591	TRUE	UP
ENSG00000071242	6196	RPS6KA2	ribosomal protein S6 kinase A2 [Source:HGNC Symbol;Acc:HGNC:10431]	2015.37	-1.1333	0.305702	6.56908e-05	0.000409655	TRUE	DOWN
ENSG00000239887	400793	C1orf226	chromosome 1 open reading frame 226 [Source:HGNC Symbol;Acc:HGNC:34351]	128.873	-1.41682	0.381318	6.57132e-05	0.000409732	TRUE	DOWN
ENSG00000131269	22	ABCB7	ATP binding cassette subfamily B member 7 [Source:HGNC Symbol;Acc:HGNC:48]	444.774	-0.663453	0.173585	6.57243e-05	0.000409738	TRUE	DOWN
ENSG00000088899	9762	LZTS3	leucine zipper tumor suppressor family member 3 [Source:HGNC Symbol;Acc:HGNC:30139]	1758.39	-0.752718	0.198949	6.58248e-05	0.000410302	TRUE	DOWN
ENSG00000136051	23325	WASHC4	WASH complex subunit 4 [Source:HGNC Symbol;Acc:HGNC:29174]	2162.48	-0.618168	0.160888	6.58484e-05	0.000410332	TRUE	DOWN
ENSG00000277363	80725	SRCIN1	SRC kinase signaling inhibitor 1 [Source:HGNC Symbol;Acc:HGNC:29506]	11.1603	2.21896	0.601571	6.58498e-05	0.000410332	TRUE	UP
ENSG00000271811	NA	Z97200.1	novel transcript	6.46202	3.52805	1.15065	6.59633e-05	0.000410976	TRUE	UP
ENSG00000265813	NA	RN7SL300P	RNA, 7SL, cytoplasmic 300, pseudogene [Source:HGNC Symbol;Acc:HGNC:46316]	9.03473	2.97332	0.85527	6.60304e-05	0.000411316	TRUE	UP
ENSG00000198535	145741	C2CD4A	C2 calcium dependent domain containing 4A [Source:HGNC Symbol;Acc:HGNC:33627]	142.915	1.30035	0.350648	6.60382e-05	0.000411316	TRUE	UP
ENSG00000224743	NA	TEX26-AS1	TEX26 antisense RNA 1 [Source:HGNC Symbol;Acc:HGNC:42784]	11.8284	2.31222	0.629632	6.60683e-05	0.00041144	TRUE	UP
ENSG00000132485	9406	ZRANB2	zinc finger RANBP2-type containing 2 [Source:HGNC Symbol;Acc:HGNC:13058]	2551.29	-0.62498	0.162831	6.60889e-05	0.000411505	TRUE	DOWN
ENSG00000137760	91801	ALKBH8	alkB homolog 8, tRNA methyltransferase [Source:HGNC Symbol;Acc:HGNC:25189]	311.548	-0.714293	0.188067	6.61571e-05	0.000411867	TRUE	DOWN
ENSG00000109321	374	AREG	amphiregulin [Source:HGNC Symbol;Acc:HGNC:651]	4677.58	1.05612	0.284731	6.62453e-05	0.000412352	TRUE	UP
ENSG00000214145	NA	LINC00887	long intergenic non-protein coding RNA 887 [Source:HGNC Symbol;Acc:HGNC:48574]	21.9076	2.26256	0.614817	6.62597e-05	0.000412379	TRUE	UP
ENSG00000237806	NA	FAUP2	FAU pseudogene 2 [Source:HGNC Symbol;Acc:HGNC:36535]	7.73968	3.31926	1.01358	6.6346e-05	0.000412852	TRUE	UP
ENSG00000280321	NA	AC129502.1	TEC	9.70289	2.5747	0.712637	6.63749e-05	0.000412969	TRUE	UP
ENSG00000253331	NA	AC008662.1	novel transcript	7.31489	3.00873	0.869897	6.63932e-05	0.000412998	TRUE	UP
ENSG00000249959	NA	AC024587.2	novel transcript	9.47818	2.23437	0.606512	6.64e-05	0.000412998	TRUE	UP
ENSG00000264232	107985128	LINC01916	long intergenic non-protein coding RNA 1916 [Source:HGNC Symbol;Acc:HGNC:52735]	4.40727	3.61371	1.24383	6.64382e-05	0.000413173	TRUE	UP
ENSG00000223883	NA	LINC01707	long intergenic non-protein coding RNA 1707 [Source:HGNC Symbol;Acc:HGNC:52495]	17.5022	1.9252	0.518011	6.65604e-05	0.000413869	TRUE	UP
ENSG00000289444	NA	NA	NA	18.8968	2.05341	0.554045	6.65866e-05	0.000413968	TRUE	UP
ENSG00000274979	NA	AC020656.2	novel transcript	11.8922	2.72148	0.762636	6.67082e-05	0.000414661	TRUE	UP
ENSG00000267638	NA	AC023855.1	novel transcript, antisense to HDAC5	4.73717	3.60742	1.23698	6.68423e-05	0.000415418	TRUE	UP
ENSG00000057149	6317	SERPINB3	serpin family B member 3 [Source:HGNC Symbol;Acc:HGNC:10569]	6081.71	2.86728	0.81538	6.68505e-05	0.000415418	TRUE	UP
ENSG00000112195	79865	TREML2	triggering receptor expressed on myeloid cells like 2 [Source:HGNC Symbol;Acc:HGNC:21092]	16.9898	2.81802	0.797273	6.69285e-05	0.00041575	TRUE	UP
ENSG00000230564	NA	CALM1P2	calmodulin 1 pseudogene 2 [Source:HGNC Symbol;Acc:HGNC:1444]	6.46778	3.01419	0.872768	6.69348e-05	0.00041575	TRUE	UP
ENSG00000235555	NA	SUMO1P4	SUMO1 pseudogene 4 [Source:HGNC Symbol;Acc:HGNC:33151]	13.5158	3.42499	1.07718	6.69155e-05	0.00041575	TRUE	UP
ENSG00000264735	NA	AC145207.7	novel transcript	4.33853	3.59128	1.21692	6.69682e-05	0.000415895	TRUE	UP
ENSG00000241573	NA	AC011005.3	zinc finger pseudogene	6.00128	3.54726	1.17107	6.70543e-05	0.000416349	TRUE	UP
ENSG00000047346	56204	FAM214A	family with sequence similarity 214 member A [Source:HGNC Symbol;Acc:HGNC:25609]	1416.51	-0.849904	0.22696	6.70619e-05	0.000416349	TRUE	DOWN
ENSG00000140807	85407	NKD1	NKD inhibitor of WNT signaling pathway 1 [Source:HGNC Symbol;Acc:HGNC:17045]	21.8909	2.16248	0.585893	6.72372e-05	0.000417373	TRUE	UP
ENSG00000133789	23075	SWAP70	switching B cell complex subunit SWAP70 [Source:HGNC Symbol;Acc:HGNC:17070]	3194.44	-0.489294	0.125665	6.72688e-05	0.000417505	FALSE	NS
ENSG00000122591	84668	FAM126A	family with sequence similarity 126 member A [Source:HGNC Symbol;Acc:HGNC:24587]	877.94	-0.625845	0.163276	6.73863e-05	0.000418144	TRUE	DOWN
ENSG00000186152	NA	LILRP1	leukocyte immunoglobulin-like receptor pseudogene 1 [Source:HGNC Symbol;Acc:HGNC:15496]	6.18643	2.97607	0.857936	6.73924e-05	0.000418144	TRUE	UP
ENSG00000244342	NA	LINC00698	long intergenic non-protein coding RNA 698 [Source:HGNC Symbol;Acc:HGNC:27720]	9.32103	2.32872	0.635621	6.743e-05	0.000418314	TRUE	UP
ENSG00000214121	NA	PRDX1P1	peroxiredoxin 1 pseudogene 1 [Source:HGNC Symbol;Acc:HGNC:11711]	30.7804	2.17897	0.590868	6.74649e-05	0.000418466	TRUE	UP
ENSG00000278146	NA	AC012409.4	novel transcript	6.41677	3.01027	0.871847	6.75041e-05	0.000418528	TRUE	UP
ENSG00000267625	NA	AC015911.9	novel transcript	5.22257	3.49015	1.12432	6.74983e-05	0.000418528	TRUE	UP
ENSG00000285796	NA	AL162458.1	novel transcript	94.6313	1.11582	0.301497	6.75059e-05	0.000418528	TRUE	UP
ENSG00000261284	NA	RBM22P13	RNA binding motif protein 22 pseudogene 13 [Source:HGNC Symbol;Acc:HGNC:49208]	6.02913	3.54996	1.17529	6.75729e-05	0.00041888	TRUE	UP
ENSG00000222036	641455	POTEM	POTE ankyrin domain family member M [Source:HGNC Symbol;Acc:HGNC:37096]	7.25706	3.33177	1.02268	6.76178e-05	0.000419094	TRUE	UP
ENSG00000145861	114898	C1QTNF2	C1q and TNF related 2 [Source:HGNC Symbol;Acc:HGNC:14325]	13.1315	2.24345	0.610048	6.76347e-05	0.000419134	TRUE	UP
ENSG00000096092	28978	TMEM14A	transmembrane protein 14A [Source:HGNC Symbol;Acc:HGNC:21076]	1771.93	-0.789675	0.20988	6.76822e-05	0.0004193	TRUE	DOWN
ENSG00000148158	401548	SNX30	sorting nexin family member 30 [Source:HGNC Symbol;Acc:HGNC:23685]	478.922	-0.951291	0.255876	6.76817e-05	0.0004193	TRUE	DOWN
ENSG00000050730	79931	TNIP3	TNFAIP3 interacting protein 3 [Source:HGNC Symbol;Acc:HGNC:19315]	30.4771	1.90343	0.512648	6.77701e-05	0.000419781	TRUE	UP
ENSG00000235217	NA	TSPY26P	testis specific protein Y-linked 26, pseudogene [Source:HGNC Symbol;Acc:HGNC:16256]	195.395	-1.17131	0.316702	6.78742e-05	0.000420362	TRUE	DOWN
ENSG00000130024	55274	PHF10	PHD finger protein 10 [Source:HGNC Symbol;Acc:HGNC:18250]	795.481	-0.816623	0.217668	6.80571e-05	0.000421366	TRUE	DOWN
ENSG00000137509	5547	PRCP	prolylcarboxypeptidase [Source:HGNC Symbol;Acc:HGNC:9344]	1897.21	-0.743616	0.19678	6.80488e-05	0.000421366	TRUE	DOWN
ENSG00000163961	165918	RNF168	ring finger protein 168 [Source:HGNC Symbol;Acc:HGNC:26661]	1037.99	0.55218	0.142927	6.82435e-05	0.000422456	FALSE	NS
ENSG00000288825	NA	NA	NA	28.5464	2.59557	0.721163	6.82902e-05	0.00042268	TRUE	UP
ENSG00000116473	5906	RAP1A	RAP1A, member of RAS oncogene family [Source:HGNC Symbol;Acc:HGNC:9855]	910.399	-0.728018	0.192382	6.83548e-05	0.000423015	TRUE	DOWN
ENSG00000270641	NA	TSIX	TSIX transcript, XIST antisense RNA [Source:HGNC Symbol;Acc:HGNC:12377]	42.015	2.38305	0.65312	6.85209e-05	0.000423914	TRUE	UP
ENSG00000243234	NA	AC010326.1	ribosomal protein L19 (RPL19) pseudogene	6.82765	3.34812	1.03353	6.85186e-05	0.000423914	TRUE	UP
ENSG00000241168	NA	AC128685.1	novel transcript	3.54365	3.54797	1.17689	6.86633e-05	0.00042473	TRUE	UP
ENSG00000144834	29114	TAGLN3	transgelin 3 [Source:HGNC Symbol;Acc:HGNC:29868]	120.171	2.74026	0.771108	6.8721e-05	0.000425022	TRUE	UP
ENSG00000280002	NA	AC078925.4	novel transcript	7.3135	3.44679	1.09614	6.88997e-05	0.000426062	TRUE	UP
ENSG00000130985	7317	UBA1	ubiquitin like modifier activating enzyme 1 [Source:HGNC Symbol;Acc:HGNC:12469]	11320.3	-0.569604	0.147829	6.89347e-05	0.000426214	FALSE	NS
ENSG00000168993	10815	CPLX1	complexin 1 [Source:HGNC Symbol;Acc:HGNC:2309]	20.6014	3.41333	1.0739	6.89482e-05	0.000426232	TRUE	UP
ENSG00000258563	NA	PSMA3P	proteasome subunit alpha 3 pseudogene [Source:HGNC Symbol;Acc:HGNC:20029]	6.10411	2.73117	0.768178	6.90185e-05	0.000426601	TRUE	UP
ENSG00000006042	26022	TMEM98	transmembrane protein 98 [Source:HGNC Symbol;Acc:HGNC:24529]	3697.61	-0.866847	0.232246	6.90772e-05	0.000426899	TRUE	DOWN
ENSG00000164754	5885	RAD21	RAD21 cohesin complex component [Source:HGNC Symbol;Acc:HGNC:9811]	1883.77	-0.475932	0.122272	6.91124e-05	0.000427052	FALSE	NS
ENSG00000149927	8448	DOC2A	double C2 domain alpha [Source:HGNC Symbol;Acc:HGNC:2985]	20.2605	2.01711	0.54526	6.91691e-05	0.000427337	TRUE	UP
ENSG00000241666	NA	AL031733.2	novel transcript	8.76767	2.78701	0.788233	6.918e-05	0.000427339	TRUE	UP
ENSG00000174233	112	ADCY6	adenylate cyclase 6 [Source:HGNC Symbol;Acc:HGNC:237]	877.552	-0.822246	0.219555	6.93762e-05	0.000428486	TRUE	DOWN
ENSG00000234238	NA	AC022498.1	novel transcript	6.56997	2.87392	0.820542	6.94203e-05	0.000428693	TRUE	UP
ENSG00000275295	NA	AC073968.1	zinc finger protein 729 (ZNF729) pseudogene	5.64817	3.13406	0.927195	6.94312e-05	0.000428695	TRUE	UP
ENSG00000237174	NA	AL445465.1	novel transcript	11.7634	2.42064	0.665846	6.98582e-05	0.000431227	TRUE	UP
ENSG00000177138	171483	FAM9B	family with sequence similarity 9 member B [Source:HGNC Symbol;Acc:HGNC:18404]	7.28777	2.7478	0.774836	6.98626e-05	0.000431227	TRUE	UP
ENSG00000286866	NA	AC006063.3	novel transcript	7.94854	2.83103	0.80499	6.98796e-05	0.000431266	TRUE	UP
ENSG00000285888	NA	Z85996.2	novel transcript	14.3085	2.69241	0.755453	6.99184e-05	0.00043144	TRUE	UP
ENSG00000068001	8692	HYAL2	hyaluronidase 2 [Source:HGNC Symbol;Acc:HGNC:5321]	2854.67	-0.579593	0.150741	6.99664e-05	0.000431671	FALSE	NS
ENSG00000126947	51309	ARMCX1	armadillo repeat containing X-linked 1 [Source:HGNC Symbol;Acc:HGNC:18073]	274.058	-1.07094	0.289918	7.0088e-05	0.000432355	TRUE	DOWN
ENSG00000235387	158376	SPAAR	small regulatory polypeptide of amino acid response [Source:HGNC Symbol;Acc:HGNC:27244]	8.58602	3.02542	0.88118	7.01413e-05	0.000432618	TRUE	UP
ENSG00000286829	NA	AC093798.1	novel transcript	6.45003	2.85703	0.815021	7.02357e-05	0.000433134	TRUE	UP
ENSG00000239440	NA	LINC02008	long intergenic non-protein coding RNA 2008 [Source:HGNC Symbol;Acc:HGNC:52844]	15.4206	2.26473	0.618172	7.02489e-05	0.00043315	TRUE	UP
ENSG00000136048	55332	DRAM1	DNA damage regulated autophagy modulator 1 [Source:HGNC Symbol;Acc:HGNC:25645]	2951.8	-0.747841	0.198407	7.02861e-05	0.000433313	TRUE	DOWN
ENSG00000231434	NA	AL365440.1	heat shock 90kDa protein 1, alpha (HSPCA) pseudogene	16.4718	2.09019	0.56686	7.03799e-05	0.000433825	TRUE	UP
ENSG00000126453	83596	BCL2L12	BCL2 like 12 [Source:HGNC Symbol;Acc:HGNC:13787]	627.918	0.876328	0.23525	7.04087e-05	0.000433937	TRUE	UP
ENSG00000286044	NA	AP001977.1	novel transcript	12.1029	2.22908	0.60761	7.0429e-05	0.000433996	TRUE	UP
ENSG00000093134	55350	VNN3	vanin 3 [Source:HGNC Symbol;Acc:HGNC:16431]	232.64	2.94747	0.850082	7.05187e-05	0.000434483	TRUE	UP
ENSG00000016602	22802	CLCA4	chloride channel accessory 4 [Source:HGNC Symbol;Acc:HGNC:2018]	989.475	2.46982	0.68207	7.07024e-05	0.000435549	TRUE	UP
ENSG00000253955	NA	AC008663.2	novel transcript	11.9588	2.59722	0.723759	7.07498e-05	0.000435774	TRUE	UP
ENSG00000089327	53827	FXYD5	FXYD domain containing ion transport regulator 5 [Source:HGNC Symbol;Acc:HGNC:4029]	1642.25	1.12556	0.305136	7.07659e-05	0.000435807	TRUE	UP
ENSG00000160932	4061	LY6E	lymphocyte antigen 6 family member E [Source:HGNC Symbol;Acc:HGNC:6727]	9901.63	1.05392	0.285418	7.08479e-05	0.000436246	TRUE	UP
ENSG00000244301	NA	AOX3P	aldehyde oxidase 3, pseudogene [Source:HGNC Symbol;Acc:HGNC:19049]	14.3649	2.20427	0.60054	7.09104e-05	0.000436564	TRUE	UP
ENSG00000128655	50940	PDE11A	phosphodiesterase 11A [Source:HGNC Symbol;Acc:HGNC:8773]	60.2126	1.40063	0.379056	7.09441e-05	0.000436706	TRUE	UP
ENSG00000027001	4285	MIPEP	mitochondrial intermediate peptidase [Source:HGNC Symbol;Acc:HGNC:7104]	1110.15	-0.470317	0.12097	7.10547e-05	0.00043732	FALSE	NS
ENSG00000270977	NA	AC015849.5	leucine rich repeat containing 37 member A3 (LRRC37A3) pseudogene	8.64996	2.91935	0.83984	7.12461e-05	0.000438432	TRUE	UP
ENSG00000234985	NA	AC074085.2	ribosomal protein L18 (RPL18) pseudogene	18.2077	3.42724	1.08831	7.14592e-05	0.000439676	TRUE	UP
ENSG00000122126	4952	OCRL	OCRL inositol polyphosphate-5-phosphatase [Source:HGNC Symbol;Acc:HGNC:8108]	1034.13	-0.774932	0.206404	7.14883e-05	0.000439722	TRUE	DOWN
ENSG00000249497	NA	LINC02075	long intergenic non-protein coding RNA 2075 [Source:HGNC Symbol;Acc:HGNC:52921]	11.064	3.0356	0.886991	7.1479e-05	0.000439722	TRUE	UP
ENSG00000284523	NA	AC004834.1	novel transcript	13.9163	2.0964	0.569318	7.1503e-05	0.000439746	TRUE	UP
ENSG00000213071	NA	LPAL2	lipoprotein(a) like 2, pseudogene [Source:HGNC Symbol;Acc:HGNC:21210]	14.6191	2.03681	0.552217	7.15415e-05	0.000439916	TRUE	UP
ENSG00000242014	NA	RN7SL26P	RNA, 7SL, cytoplasmic 26, pseudogene [Source:HGNC Symbol;Acc:HGNC:46042]	3.13868	3.55242	1.19113	7.16515e-05	0.000440526	TRUE	UP
ENSG00000165973	4745	NELL1	neural EGFL like 1 [Source:HGNC Symbol;Acc:HGNC:7750]	21.9379	2.03272	0.551176	7.17625e-05	0.000441141	TRUE	UP
ENSG00000230426	NA	ERVMER61-1	endogenous retrovirus group MER61 member 1 [Source:HGNC Symbol;Acc:HGNC:27919]	33.8215	2.2939	0.628032	7.18111e-05	0.000441342	TRUE	UP
ENSG00000078668	7419	VDAC3	voltage dependent anion channel 3 [Source:HGNC Symbol;Acc:HGNC:12674]	7125.66	-0.451574	0.116012	7.1817e-05	0.000441342	FALSE	NS
ENSG00000286714	NA	AC093001.2	novel transcript	6.62686	3.19552	0.959154	7.19126e-05	0.000441863	TRUE	UP
ENSG00000242067	NA	RPL9P28	ribosomal protein L9 pseudogene 28 [Source:HGNC Symbol;Acc:HGNC:36445]	10.7446	2.80288	0.796618	7.19241e-05	0.000441866	TRUE	UP
ENSG00000087301	57544	TXNDC16	thioredoxin domain containing 16 [Source:HGNC Symbol;Acc:HGNC:19965]	164.481	-0.914954	0.246632	7.20323e-05	0.000442464	TRUE	DOWN
ENSG00000229457	NA	LINC01789	long intergenic non-protein coding RNA 1789 [Source:HGNC Symbol;Acc:HGNC:52578]	6.08149	2.93304	0.846152	7.21603e-05	0.000443183	TRUE	UP
ENSG00000235045	NA	RPL7P8	ribosomal protein L7 pseudogene 8 [Source:HGNC Symbol;Acc:HGNC:35914]	28.5274	2.29425	0.628484	7.23309e-05	0.000444164	TRUE	UP
ENSG00000019505	57586	SYT13	synaptotagmin 13 [Source:HGNC Symbol;Acc:HGNC:14962]	16.6766	-2.07973	0.565005	7.23662e-05	0.000444313	TRUE	DOWN
ENSG00000224008	NA	LINC01441	long intergenic non-protein coding RNA 1441 [Source:HGNC Symbol;Acc:HGNC:50763]	8.67908	3.1162	0.923003	7.23941e-05	0.000444417	TRUE	UP
ENSG00000131055	84701	COX4I2	cytochrome c oxidase subunit 4I2 [Source:HGNC Symbol;Acc:HGNC:16232]	6.27728	3.32068	1.0248	7.24428e-05	0.000444649	TRUE	UP
ENSG00000248942	NA	LINC01335	long intergenic non-protein coding RNA 1335 [Source:HGNC Symbol;Acc:HGNC:50542]	6.67319	2.71071	0.764176	7.25714e-05	0.00044537	TRUE	UP
ENSG00000145451	8001	GLRA3	glycine receptor alpha 3 [Source:HGNC Symbol;Acc:HGNC:4328]	28.4652	-1.76985	0.478465	7.26307e-05	0.000445667	TRUE	DOWN
ENSG00000104904	4946	OAZ1	ornithine decarboxylase antizyme 1 [Source:HGNC Symbol;Acc:HGNC:8095]	16887.8	0.591297	0.154383	7.27483e-05	0.000446321	FALSE	NS
ENSG00000232233	NA	LINC02043	long intergenic non-protein coding RNA 2043 [Source:HGNC Symbol;Acc:HGNC:52883]	10.2813	2.36494	0.650565	7.28542e-05	0.000446903	TRUE	UP
ENSG00000261770	NA	AC006504.1	novel transcript	40.7793	1.58356	0.428411	7.28666e-05	0.000446912	TRUE	UP
ENSG00000121486	81627	TRMT1L	tRNA methyltransferase 1 like [Source:HGNC Symbol;Acc:HGNC:16782]	1202.02	-0.537305	0.139421	7.28929e-05	0.000447005	FALSE	NS
ENSG00000168291	5162	PDHB	pyruvate dehydrogenase E1 beta subunit [Source:HGNC Symbol;Acc:HGNC:8808]	3245.32	-0.622255	0.163121	7.31022e-05	0.000448221	TRUE	DOWN
ENSG00000230849	NA	GOT2P2	glutamic-oxaloacetic transaminase 2 pseudogene 2 [Source:HGNC Symbol;Acc:HGNC:4435]	11.7696	2.25162	0.616197	7.32834e-05	0.000449264	TRUE	UP
ENSG00000224982	387890	TMEM233	transmembrane protein 233 [Source:HGNC Symbol;Acc:HGNC:37219]	10.5951	2.60604	0.728923	7.34597e-05	0.000450277	TRUE	UP
ENSG00000231913	NA	RARRES2P3	retinoic acid receptor responder 2 pseudogene 3 [Source:HGNC Symbol;Acc:HGNC:48702]	6.57348	3.35895	1.04892	7.3541e-05	0.000450707	TRUE	UP
ENSG00000260052	NA	AC023813.3	novel transcript	8.96982	2.985	0.86863	7.37436e-05	0.00045188	TRUE	UP
ENSG00000287254	NA	AC011509.3	novel transcript	6.21764	2.90805	0.838184	7.38976e-05	0.000452755	TRUE	UP
ENSG00000230457	NA	PA2G4P4	proliferation-associated 2G4 pseudogene 4 [Source:HGNC Symbol;Acc:HGNC:32217]	75.2746	1.21872	0.331471	7.40564e-05	0.00045366	TRUE	UP
ENSG00000287937	NA	AC079753.2	novel transcript	12.2088	2.39481	0.66098	7.44259e-05	0.000455855	TRUE	UP
ENSG00000226669	NA	AL354977.1	novel transcript	8.49829	2.70028	0.762161	7.44795e-05	0.000456114	TRUE	UP
ENSG00000255319	NA	ENPP7P8	ectonucleotide pyrophosphatase/phosphodiesterase 7 pseudogene 8 [Source:HGNC Symbol;Acc:HGNC:48691]	9.23935	2.46522	0.683404	7.45062e-05	0.000456208	TRUE	UP
ENSG00000119185	9270	ITGB1BP1	integrin subunit beta 1 binding protein 1 [Source:HGNC Symbol;Acc:HGNC:23927]	3107.33	-0.765369	0.20425	7.46896e-05	0.000457262	TRUE	DOWN
ENSG00000241923	NA	RPL14P3	ribosomal protein L14 pseudogene 3 [Source:HGNC Symbol;Acc:HGNC:36638]	6.92644	2.8117	0.802504	7.47482e-05	0.000457552	TRUE	UP
ENSG00000169251	51068	NMD3	NMD3 ribosome export adaptor [Source:HGNC Symbol;Acc:HGNC:24250]	3170.54	-0.554359	0.144366	7.47987e-05	0.000457654	FALSE	NS
ENSG00000264876	NA	AP005209.1	novel transcript	5.80102	3.12744	0.931086	7.47825e-05	0.000457654	TRUE	UP
ENSG00000267309	NA	AC092295.2	novel transcript, antisense to ZNF566	46.2451	-1.11327	0.302914	7.47936e-05	0.000457654	TRUE	DOWN
ENSG00000162627	51375	SNX7	sorting nexin 7 [Source:HGNC Symbol;Acc:HGNC:14971]	2799.72	-0.509416	0.131999	7.48765e-05	0.000458061	FALSE	NS
ENSG00000203740	149281	METTL11B	methyltransferase like 11B [Source:HGNC Symbol;Acc:HGNC:31932]	15.0031	2.70726	0.764991	7.49197e-05	0.000458187	TRUE	UP
ENSG00000178175	167465	ZNF366	zinc finger protein 366 [Source:HGNC Symbol;Acc:HGNC:18316]	10.1988	2.31089	0.635259	7.491e-05	0.000458187	TRUE	UP
ENSG00000213370	NA	RANP6	RAN pseudogene 6 [Source:HGNC Symbol;Acc:HGNC:39861]	55.9109	2.00504	0.545074	7.50072e-05	0.000458584	TRUE	UP
ENSG00000265964	NA	AC217774.2	novel transcript	4.64405	3.5828	1.24029	7.49994e-05	0.000458584	TRUE	UP
ENSG00000286635	NA	AC006112.1	novel transcript, sense intronic to RBFOX1	11.3412	2.75901	0.783571	7.50807e-05	0.000458963	TRUE	UP
ENSG00000147400	1069	CETN2	centrin 2 [Source:HGNC Symbol;Acc:HGNC:1867]	2209.88	-0.672993	0.177823	7.51801e-05	0.000459502	TRUE	DOWN
ENSG00000258561	NA	AL359232.1	novel transcript	25.1172	1.96793	0.534746	7.53876e-05	0.000460701	TRUE	UP
ENSG00000117394	6513	SLC2A1	solute carrier family 2 member 1 [Source:HGNC Symbol;Acc:HGNC:11005]	15854.1	0.711257	0.188819	7.5461e-05	0.000460941	TRUE	UP
ENSG00000283415	NA	AC087280.2	novel transcript	16.0385	2.50846	0.698099	7.54594e-05	0.000460941	TRUE	UP
ENSG00000198513	51062	ATL1	atlastin GTPase 1 [Source:HGNC Symbol;Acc:HGNC:11231]	550.707	-0.782152	0.209227	7.54603e-05	0.000460941	TRUE	DOWN
ENSG00000108018	114815	SORCS1	sortilin related VPS10 domain containing receptor 1 [Source:HGNC Symbol;Acc:HGNC:16697]	25.1587	1.95267	0.530517	7.55399e-05	0.000461353	TRUE	UP
ENSG00000117410	533	ATP6V0B	ATPase H+ transporting V0 subunit b [Source:HGNC Symbol;Acc:HGNC:861]	11743.7	0.498677	0.129144	7.55851e-05	0.00046156	FALSE	NS
ENSG00000077279	1641	DCX	doublecortin [Source:HGNC Symbol;Acc:HGNC:2714]	11.7842	2.75488	0.782545	7.56075e-05	0.000461627	TRUE	UP
ENSG00000188765	NA	TMSB4XP2	TMSB4X pseudogene 2 [Source:HGNC Symbol;Acc:HGNC:11884]	72.3061	1.46667	0.39836	7.56451e-05	0.000461718	TRUE	UP
ENSG00000258881	NA	AC007040.2	novel protein	8.76632	2.2852	0.627866	7.56345e-05	0.000461718	TRUE	UP
ENSG00000287435	105374802	AC069404.1	novel transcript	8.22592	3.28158	1.00845	7.56757e-05	0.000461835	TRUE	UP
ENSG00000231616	NA	AL354733.2	novel transcript, antisense to KIF27	16.4313	2.22391	0.609413	7.57573e-05	0.000462263	TRUE	UP
ENSG00000061492	7478	WNT8A	Wnt family member 8A [Source:HGNC Symbol;Acc:HGNC:12788]	6.84256	3.05123	0.898765	7.59327e-05	0.000463264	TRUE	UP
ENSG00000274261	NA	AL137078.2	novel transcript	4.79411	3.50442	1.15879	7.62216e-05	0.000464956	TRUE	UP
ENSG00000145041	9730	DCAF1	DDB1 and CUL4 associated factor 1 [Source:HGNC Symbol;Acc:HGNC:30911]	930.094	-0.661125	0.174628	7.64311e-05	0.000466094	TRUE	DOWN
ENSG00000175906	379	ARL4D	ADP ribosylation factor like GTPase 4D [Source:HGNC Symbol;Acc:HGNC:656]	3307.4	0.930877	0.252165	7.64201e-05	0.000466094	TRUE	UP
ENSG00000268222	NA	EEF1A1P7	eukaryotic translation elongation factor 1 alpha 1 pseudogene 7 [Source:HGNC Symbol;Acc:HGNC:3202]	12.7911	2.34189	0.645826	7.64574e-05	0.000466184	TRUE	UP
ENSG00000254012	NA	RPL10P8	ribosomal protein L10 pseudogene 8 [Source:HGNC Symbol;Acc:HGNC:52344]	6.83539	3.02159	0.886797	7.64989e-05	0.000466367	TRUE	UP
ENSG00000159398	221223	CES5A	carboxylesterase 5A [Source:HGNC Symbol;Acc:HGNC:26459]	9.82875	2.66434	0.751328	7.6524e-05	0.00046645	TRUE	UP
ENSG00000260490	NA	MYL12BP1	myosin light chain 12B pseudogene 1 [Source:HGNC Symbol;Acc:HGNC:51649]	85.061	1.45138	0.394639	7.66092e-05	0.000466829	TRUE	UP
ENSG00000126464	57479	PRR12	proline rich 12 [Source:HGNC Symbol;Acc:HGNC:29217]	35.8073	1.5136	0.411234	7.66053e-05	0.000466829	TRUE	UP
ENSG00000237945	NA	LINC00649	long intergenic non-protein coding RNA 649 [Source:HGNC Symbol;Acc:HGNC:44305]	193.869	0.863501	0.232914	7.66903e-05	0.000467253	TRUE	UP
ENSG00000287829	NA	AC002542.6	novel transcript, antisense to ST7	12.4551	2.58456	0.724254	7.67229e-05	0.000467382	TRUE	UP
ENSG00000181004	166379	BBS12	Bardet-Biedl syndrome 12 [Source:HGNC Symbol;Acc:HGNC:26648]	223.391	-0.796427	0.213583	7.6741e-05	0.000467421	TRUE	DOWN
ENSG00000169208	26533	OR10G3	olfactory receptor family 10 subfamily G member 3 [Source:HGNC Symbol;Acc:HGNC:8171]	10.1474	3.05927	0.903185	7.67668e-05	0.000467508	TRUE	UP
ENSG00000226878	NA	GSTM3P2	glutathione S-transferase mu 3 pseudogene 2 [Source:HGNC Symbol;Acc:HGNC:38006]	6.50755	3.37573	1.06509	7.67801e-05	0.000467519	TRUE	UP
ENSG00000136161	1102	RCBTB2	RCC1 and BTB domain containing protein 2 [Source:HGNC Symbol;Acc:HGNC:1914]	561.277	-1.26759	0.345531	7.68417e-05	0.000467746	TRUE	DOWN
ENSG00000261736	NA	AC002551.1	novel transcript	8.06774	2.87293	0.827527	7.68484e-05	0.000467746	TRUE	UP
ENSG00000212657	100505753	KRTAP16-1	keratin associated protein 16-1 [Source:HGNC Symbol;Acc:HGNC:18916]	4.01029	3.56853	1.22868	7.68519e-05	0.000467746	TRUE	UP
ENSG00000089012	55423	SIRPG	signal regulatory protein gamma [Source:HGNC Symbol;Acc:HGNC:15757]	5.35784	3.48177	1.14112	7.6897e-05	0.00046795	TRUE	UP
ENSG00000257329	NA	AC011611.2	novel transcript	6.97612	3.19396	0.96523	7.69112e-05	0.000467966	TRUE	UP
ENSG00000263257	NA	AC040173.1	novel transcript	11.5265	3.04467	0.897298	7.71234e-05	0.000469187	TRUE	UP
ENSG00000110076	9379	NRXN2	neurexin 2 [Source:HGNC Symbol;Acc:HGNC:8009]	8.17835	2.97381	0.867858	7.73006e-05	0.000470194	TRUE	UP
ENSG00000279996	NA	AC004491.1	TEC	9.93179	2.52217	0.703951	7.73137e-05	0.000470203	TRUE	UP
ENSG00000254237	NA	AC021242.2	novel transcript	6.36609	3.35903	1.05582	7.74182e-05	0.000470768	TRUE	UP
ENSG00000271086	NA	NAMA	non-protein coding RNA, associated with MAP kinase pathway and growth arrest [Source:HGNC Symbol;Acc:HGNC:42408]	7.62556	3.07229	0.909646	7.74493e-05	0.000470886	TRUE	UP
ENSG00000230342	NA	FANCD2P2	FANCD2 pseudogene 2 [Source:HGNC Symbol;Acc:HGNC:44488]	9.42757	2.42586	0.672899	7.74775e-05	0.000470917	TRUE	UP
ENSG00000174844	201625	DNAH12	dynein axonemal heavy chain 12 [Source:HGNC Symbol;Acc:HGNC:2943]	50.8549	1.56425	0.425108	7.74679e-05	0.000470917	TRUE	UP
ENSG00000231305	NA	AC112484.1	novel transcript	15.302	2.04333	0.557395	7.75449e-05	0.000471256	TRUE	UP
ENSG00000134460	3559	IL2RA	interleukin 2 receptor subunit alpha [Source:HGNC Symbol;Acc:HGNC:6008]	9.12826	2.65218	0.747955	7.75641e-05	0.000471302	TRUE	UP
ENSG00000287991	NA	AL162151.3	novel transcript	5.72789	3.10372	0.923759	7.75777e-05	0.000471314	TRUE	UP
ENSG00000281731	NA	METTL14-DT	METTL14 divergent transcript [Source:HGNC Symbol;Acc:HGNC:53367]	16.2715	1.86532	0.507105	7.7628e-05	0.000471549	TRUE	UP
ENSG00000215210	NA	RBMXP2	RBMX pseudogene 2 [Source:HGNC Symbol;Acc:HGNC:23284]	35.7146	1.52644	0.4151	7.77501e-05	0.00047222	TRUE	UP
ENSG00000170571	133418	EMB	embigin [Source:HGNC Symbol;Acc:HGNC:30465]	2076.33	-0.652939	0.172501	7.78356e-05	0.000472587	TRUE	DOWN
ENSG00000217165	NA	ANKRD18EP	ankyrin repeat domain 18E, pseudogene [Source:HGNC Symbol;Acc:HGNC:43609]	48.3393	-1.52695	0.415273	7.78455e-05	0.000472587	TRUE	DOWN
ENSG00000260492	NA	CISTR	chondrogenesis-associated transcript [Source:HGNC Symbol;Acc:HGNC:49426]	3.26856	3.52365	1.18137	7.7834e-05	0.000472587	TRUE	UP
ENSG00000164631	7559	ZNF12	zinc finger protein 12 [Source:HGNC Symbol;Acc:HGNC:12902]	1468.09	-0.622491	0.163873	7.79849e-05	0.000473362	TRUE	DOWN
ENSG00000253684	NA	BUD31P1	BUD31 homolog pseudogene 1 [Source:HGNC Symbol;Acc:HGNC:51561]	5.62144	3.36444	1.0602	7.80037e-05	0.000473405	TRUE	UP
ENSG00000258823	NA	AL160314.3	von Willebrand factor A domain containing 5B (VWA5B2) pseudogene	3.65204	3.56517	1.22917	7.80806e-05	0.000473759	TRUE	UP
ENSG00000278991	NA	AC090181.3	TEC	25.7776	-1.51946	0.413363	7.80853e-05	0.000473759	TRUE	DOWN
ENSG00000182329	100652824	KIAA2012	KIAA2012 [Source:HGNC Symbol;Acc:HGNC:51250]	29.2881	1.77197	0.4817	7.84021e-05	0.000475538	TRUE	UP
ENSG00000165029	19	ABCA1	ATP binding cassette subfamily A member 1 [Source:HGNC Symbol;Acc:HGNC:29]	2125.86	1.13508	0.309913	7.83986e-05	0.000475538	TRUE	UP
ENSG00000233461	NA	AL445524.1	novel transcript	130.27	1.21135	0.3308	7.84675e-05	0.000475864	TRUE	UP
ENSG00000253796	NA	AC104248.1	novel transcript	9.72787	2.12656	0.582137	7.85332e-05	0.000476191	TRUE	UP
ENSG00000092054	4625	MYH7	myosin heavy chain 7 [Source:HGNC Symbol;Acc:HGNC:7577]	12.9225	3.21088	0.975928	7.86272e-05	0.00047669	TRUE	UP
ENSG00000175182	131408	FAM131A	family with sequence similarity 131 member A [Source:HGNC Symbol;Acc:HGNC:28308]	232.766	0.791291	0.212461	7.87131e-05	0.000477139	TRUE	UP
ENSG00000142687	79932	KIAA0319L	KIAA0319 like [Source:HGNC Symbol;Acc:HGNC:30071]	3763.36	-0.800404	0.215105	7.87604e-05	0.000477355	TRUE	DOWN
ENSG00000266278	NA	LINC01910	long intergenic non-protein coding RNA 1910 [Source:HGNC Symbol;Acc:HGNC:52729]	18.4333	2.14099	0.586547	7.88194e-05	0.000477641	TRUE	UP
ENSG00000153551	112616	CMTM7	CKLF like MARVEL transmembrane domain containing 7 [Source:HGNC Symbol;Acc:HGNC:19178]	5346.97	-0.646697	0.170871	7.88683e-05	0.000477846	TRUE	DOWN
ENSG00000102606	8874	ARHGEF7	Rho guanine nucleotide exchange factor 7 [Source:HGNC Symbol;Acc:HGNC:15607]	928.106	-0.950475	0.258303	7.88769e-05	0.000477846	TRUE	DOWN
ENSG00000254876	NA	SUGT1P4-STRA6LP	SUGT1P4-STRA6LP readthrough [Source:HGNC Symbol;Acc:HGNC:53834]	5.22079	-2.84343	0.81829	7.89965e-05	0.000478499	TRUE	DOWN
ENSG00000134152	79768	KATNBL1	katanin regulatory subunit B1 like 1 [Source:HGNC Symbol;Acc:HGNC:26199]	1791.63	-0.684724	0.181769	7.90296e-05	0.000478629	TRUE	DOWN
ENSG00000224409	NA	AC114489.1	novel transcript	10.6862	2.93955	0.855958	7.92217e-05	0.00047972	TRUE	UP
ENSG00000215712	729515	TMEM242	transmembrane protein 242 [Source:HGNC Symbol;Acc:HGNC:17206]	1643.61	-0.594233	0.156064	7.92562e-05	0.000479837	FALSE	NS
ENSG00000232907	NA	DLGAP4-AS1	DLGAP4 antisense RNA 1 [Source:HGNC Symbol;Acc:HGNC:51223]	16.2344	2.51117	0.70174	7.92646e-05	0.000479837	TRUE	UP
ENSG00000160111	27151	CPAMD8	C3 and PZP like alpha-2-macroglobulin domain containing 8 [Source:HGNC Symbol;Acc:HGNC:23228]	670.047	-1.39437	0.380379	7.93616e-05	0.000480352	TRUE	DOWN
ENSG00000117322	1380	CR2	complement C3d receptor 2 [Source:HGNC Symbol;Acc:HGNC:2336]	17.5195	2.15658	0.591501	7.94342e-05	0.000480688	TRUE	UP
ENSG00000179577	NA	AP003471.1	novel transcript, sense intronic to DPYS	8.56366	2.28844	0.631232	7.94408e-05	0.000480688	TRUE	UP
ENSG00000269220	NA	LINC00528	long intergenic non-protein coding RNA 528 [Source:HGNC Symbol;Acc:HGNC:26875]	9.52756	3.3675	1.0647	7.94646e-05	0.00048076	TRUE	UP
ENSG00000275945	NA	EIF3FP1	eukaryotic translation initiation factor 3 subunit F pseudogene 1 [Source:HGNC Symbol;Acc:HGNC:3276]	8.13574	2.82383	0.811388	7.95408e-05	0.000481149	TRUE	UP
ENSG00000172262	7690	ZNF131	zinc finger protein 131 [Source:HGNC Symbol;Acc:HGNC:12915]	938.628	-0.552456	0.144429	7.97369e-05	0.000482264	FALSE	NS
ENSG00000121089	NA	NACA3P	NACA family member 3, pseudogene [Source:HGNC Symbol;Acc:HGNC:33442]	103.125	1.54641	0.421217	7.97799e-05	0.000482452	TRUE	UP
ENSG00000106128	2692	GHRHR	growth hormone releasing hormone receptor [Source:HGNC Symbol;Acc:HGNC:4266]	6.17524	3.33244	1.04397	7.99103e-05	0.000483066	TRUE	UP
ENSG00000279674	NA	AC123769.1	TEC	8.20879	3.56044	1.23016	7.99172e-05	0.000483066	TRUE	UP
ENSG00000160953	84939	PWWP3A	PWWP domain containing 3A, DNA repair factor [Source:HGNC Symbol;Acc:HGNC:29641]	813.311	-0.772852	0.207335	7.99014e-05	0.000483066	TRUE	DOWN
ENSG00000184254	220	ALDH1A3	aldehyde dehydrogenase 1 family member A3 [Source:HGNC Symbol;Acc:HGNC:409]	27521.1	-0.617725	0.162786	7.99388e-05	0.000483124	TRUE	DOWN
ENSG00000137962	9411	ARHGAP29	Rho GTPase activating protein 29 [Source:HGNC Symbol;Acc:HGNC:30207]	1395.97	-1.19905	0.327916	8.00715e-05	0.000483854	TRUE	DOWN
ENSG00000151883	79668	PARP8	poly(ADP-ribose) polymerase family member 8 [Source:HGNC Symbol;Acc:HGNC:26124]	1099.06	-0.975657	0.26575	8.01195e-05	0.000484072	TRUE	DOWN
ENSG00000278456	NA	AC015712.7	novel transcript, antisense to ALDH1A3	131.429	-1.57596	0.4293	8.01717e-05	0.000484315	TRUE	DOWN
ENSG00000264546	NA	AC008026.3	novel transcript	14.9653	2.14048	0.58718	8.02267e-05	0.000484576	TRUE	UP
ENSG00000164049	285231	FBXW12	F-box and WD repeat domain containing 12 [Source:HGNC Symbol;Acc:HGNC:20729]	18.3437	1.64985	0.449284	8.03337e-05	0.000485077	TRUE	UP
ENSG00000141854	113230	MISP3	MISP family member 3 [Source:HGNC Symbol;Acc:HGNC:26963]	128.731	1.19302	0.326343	8.03283e-05	0.000485077	TRUE	UP
ENSG00000124275	4552	MTRR	5-methyltetrahydrofolate-homocysteine methyltransferase reductase [Source:HGNC Symbol;Acc:HGNC:7473]	1066	-0.590952	0.155284	8.03958e-05	0.00048538	FALSE	NS
ENSG00000224279	NA	RPS29P31	ribosomal protein S29 pseudogene 31 [Source:HGNC Symbol;Acc:HGNC:52364]	3.25289	3.51125	1.17684	8.04921e-05	0.000485889	TRUE	UP
ENSG00000279330	NA	AJ003147.3	TEC	18.1629	1.93262	0.527352	8.05228e-05	0.000486002	TRUE	UP
ENSG00000228655	NA	AC079793.1	novel transcript, antisense to ARHGAP15	11.444	2.14347	0.58827	8.05992e-05	0.000486321	TRUE	UP
ENSG00000241767	NA	LINC01324	long intergenic non-protein coding RNA 1324 [Source:HGNC Symbol;Acc:HGNC:50530]	3.29044	3.5485	1.21752	8.05996e-05	0.000486321	TRUE	UP
ENSG00000198113	54863	TOR4A	torsin family 4 member A [Source:HGNC Symbol;Acc:HGNC:25981]	904.417	0.905465	0.245805	8.06718e-05	0.000486684	TRUE	UP
ENSG00000227881	NA	ASS1P5	argininosuccinate synthetase 1 pseudogene 5 [Source:HGNC Symbol;Acc:HGNC:768]	5.4394	3.45076	1.12533	8.07986e-05	0.000487376	TRUE	UP
ENSG00000204438	7918	GPANK1	G-patch domain and ankyrin repeats 1 [Source:HGNC Symbol;Acc:HGNC:13920]	518.01	0.558752	0.146316	8.08692e-05	0.00048773	FALSE	NS
ENSG00000197956	6277	S100A6	S100 calcium binding protein A6 [Source:HGNC Symbol;Acc:HGNC:10496]	46089.3	1.08064	0.295497	8.09272e-05	0.000488007	TRUE	UP
ENSG00000289531	NA	NA	NA	6.078	3.43819	1.11617	8.10053e-05	0.000488405	TRUE	UP
ENSG00000158161	2140	EYA3	EYA transcriptional coactivator and phosphatase 3 [Source:HGNC Symbol;Acc:HGNC:3521]	700.836	-1.00504	0.274288	8.10191e-05	0.000488416	TRUE	DOWN
ENSG00000229153	NA	EPHA1-AS1	EPHA1 antisense RNA 1 [Source:HGNC Symbol;Acc:HGNC:27799]	29.6084	2.10292	0.576587	8.10632e-05	0.000488463	TRUE	UP
ENSG00000255790	NA	AC078950.1	novel transcript	7.09435	3.13917	0.944243	8.1061e-05	0.000488463	TRUE	UP
ENSG00000206249	NA	AL359555.1	novel transcript	8.01494	2.91777	0.849061	8.10617e-05	0.000488463	TRUE	UP
ENSG00000230246	441452	SPATA31C1	SPATA31 subfamily C member 1 [Source:HGNC Symbol;Acc:HGNC:27846]	4.42057	3.5606	1.23522	8.1139e-05	0.000488848	TRUE	UP
ENSG00000119912	3416	IDE	insulin degrading enzyme [Source:HGNC Symbol;Acc:HGNC:5381]	2374.74	-0.897228	0.243547	8.12131e-05	0.000489221	TRUE	DOWN
ENSG00000186376	7626	ZNF75D	zinc finger protein 75D [Source:HGNC Symbol;Acc:HGNC:13145]	432.921	-0.71604	0.191122	8.12298e-05	0.000489249	TRUE	DOWN
ENSG00000244326	NA	RN7SL814P	RNA, 7SL, cytoplasmic 814, pseudogene [Source:HGNC Symbol;Acc:HGNC:46830]	6.39224	2.65782	0.752955	8.1434e-05	0.000490406	TRUE	UP
ENSG00000233354	NA	LINC00028	long intergenic non-protein coding RNA 28 [Source:HGNC Symbol;Acc:HGNC:16224]	6.88322	3.06735	0.912044	8.14949e-05	0.0004907	TRUE	UP
ENSG00000198721	10455	ECI2	enoyl-CoA delta isomerase 2 [Source:HGNC Symbol;Acc:HGNC:14601]	453.476	1.31603	0.360048	8.15166e-05	0.000490758	TRUE	UP
ENSG00000079435	3991	LIPE	lipase E, hormone sensitive type [Source:HGNC Symbol;Acc:HGNC:6621]	91.817	1.02827	0.280971	8.15568e-05	0.000490927	TRUE	UP
ENSG00000286788	NA	AC004687.3	novel transcript, antisense to LPO	12.472	2.38604	0.662999	8.16294e-05	0.000491291	TRUE	UP
ENSG00000262873	NA	AC127496.5	novel transcript	7.07795	3.1342	0.94278	8.17804e-05	0.000492127	TRUE	UP
ENSG00000163125	23248	RPRD2	regulation of nuclear pre-mRNA domain containing 2 [Source:HGNC Symbol;Acc:HGNC:29039]	1264.93	-0.794115	0.213842	8.18682e-05	0.000492509	TRUE	DOWN
ENSG00000135046	301	ANXA1	annexin A1 [Source:HGNC Symbol;Acc:HGNC:533]	46547.4	-1.07323	0.293663	8.18638e-05	0.000492509	TRUE	DOWN
ENSG00000279072	NA	AC118758.3	novel piRNA host transcript	7.56705	2.8597	0.827184	8.19437e-05	0.00049289	TRUE	UP
ENSG00000285382	149951	FO393400.1	COMM domain containing 7 [Source:NCBI gene;Acc:149951]	8.44468	3.17093	0.960582	8.19999e-05	0.000493155	TRUE	UP
ENSG00000162244	6159	RPL29	ribosomal protein L29 [Source:HGNC Symbol;Acc:HGNC:10331]	12661.1	0.712921	0.190351	8.20645e-05	0.00049347	TRUE	UP
ENSG00000243829	NA	AC011495.1	ribosomal protein S9 (RPS9) pseudogene	39.9149	2.45159	0.684373	8.22552e-05	0.000494544	TRUE	UP
ENSG00000233012	NA	HDAC1P2	histone deacetylase 1 pseudogene 2 [Source:HGNC Symbol;Acc:HGNC:45191]	24.0948	1.82538	0.498171	8.23049e-05	0.000494769	TRUE	UP
ENSG00000133424	9215	LARGE1	LARGE xylosyl- and glucuronyltransferase 1 [Source:HGNC Symbol;Acc:HGNC:6511]	280.975	-1.1164	0.305825	8.2432e-05	0.00049546	TRUE	DOWN
ENSG00000105988	NA	NHP2P1	NHP2 ribonucleoprotein pseudogene 1 [Source:HGNC Symbol;Acc:HGNC:23582]	42.5789	2.19628	0.605141	8.26352e-05	0.000496608	TRUE	UP
ENSG00000283288	111064649	SMIM33	small integral membrane protein 33 [Source:HGNC Symbol;Acc:HGNC:53645]	3.68005	3.54813	1.2246	8.26903e-05	0.000496865	TRUE	UP
ENSG00000196668	NA	LINC00173	long intergenic non-protein coding RNA 173 [Source:HGNC Symbol;Acc:HGNC:33791]	9.29886	2.80664	0.807731	8.27215e-05	0.000496979	TRUE	UP
ENSG00000083857	2195	FAT1	FAT atypical cadherin 1 [Source:HGNC Symbol;Acc:HGNC:3595]	2357.35	-1.01971	0.278834	8.27338e-05	0.000496979	TRUE	DOWN
ENSG00000279774	NA	AL590483.3	novel transcript	9.46658	2.68478	0.763569	8.29101e-05	0.000497964	TRUE	UP
ENSG00000135604	8676	STX11	syntaxin 11 [Source:HGNC Symbol;Acc:HGNC:11429]	250.059	1.14964	0.315165	8.29959e-05	0.000498406	TRUE	UP
ENSG00000284024	NA	XXXXX	heat shock protein family A (Hsp70) member 14 [Source:NCBI gene;Acc:51182]	709.594	-0.646465	0.171398	8.31459e-05	0.000499233	TRUE	DOWN
ENSG00000261819	NA	AC138932.3	novel pseudogene KIAA2013	37.5633	1.57011	0.428875	8.32099e-05	0.000499543	TRUE	UP
ENSG00000101843	5716	PSMD10	proteasome 26S subunit, non-ATPase 10 [Source:HGNC Symbol;Acc:HGNC:9555]	2911.92	-0.502649	0.131036	8.32986e-05	0.000500001	FALSE	NS
ENSG00000257741	NA	LINC01490	long intergenic non-protein coding RNA 1490 [Source:HGNC Symbol;Acc:HGNC:51146]	7.18037	2.77809	0.797627	8.33317e-05	0.000500126	TRUE	UP
ENSG00000090060	10914	PAPOLA	poly(A) polymerase alpha [Source:HGNC Symbol;Acc:HGNC:14981]	3489.89	-0.645607	0.171189	8.34138e-05	0.000500545	TRUE	DOWN
ENSG00000255101	NA	AC103843.1	novel transcript	5.33498	3.45477	1.13451	8.3519e-05	0.000501102	TRUE	UP
ENSG00000285829	NA	AC005921.4	novel transcript	4.96497	3.48425	1.15966	8.35442e-05	0.000501179	TRUE	UP
ENSG00000203527	NA	Z99756.1	novel transcript	6.57074	2.85722	0.827743	8.36324e-05	0.000501559	TRUE	UP
ENSG00000198862	26046	LTN1	listerin E3 ubiquitin protein ligase 1 [Source:HGNC Symbol;Acc:HGNC:13082]	1237.48	-0.686707	0.183021	8.36269e-05	0.000501559	TRUE	DOWN
ENSG00000164494	57107	PDSS2	decaprenyl diphosphate synthase subunit 2 [Source:HGNC Symbol;Acc:HGNC:23041]	881.181	-1.00467	0.274804	8.37225e-05	0.000502025	TRUE	DOWN
ENSG00000178187	285676	ZNF454	zinc finger protein 454 [Source:HGNC Symbol;Acc:HGNC:21200]	76.235	-0.884774	0.240463	8.37536e-05	0.000502137	TRUE	DOWN
ENSG00000233358	NA	AL035401.1	novel transcript	6.89538	3.04699	0.905605	8.38031e-05	0.00050229	TRUE	UP
ENSG00000132600	54496	PRMT7	protein arginine methyltransferase 7 [Source:HGNC Symbol;Acc:HGNC:25557]	1052.04	-0.902563	0.245608	8.38038e-05	0.00050229	TRUE	DOWN
ENSG00000284708	NA	AL031731.1	novel transcript	15.3913	2.26548	0.626818	8.38374e-05	0.000502417	TRUE	UP
ENSG00000264895	NA	AC006141.1	novel transcript, sense intronic to MBTD1	26.2278	1.8803	0.514242	8.39677e-05	0.000503124	TRUE	UP
ENSG00000248724	NA	NPHP3-AS1	NPHP3 antisense RNA 1 [Source:HGNC Symbol;Acc:HGNC:24129]	8.88993	2.54733	0.717104	8.40372e-05	0.000503391	TRUE	UP
ENSG00000262870	NA	CYCSP40	CYCS pseudogene 40 [Source:HGNC Symbol;Acc:HGNC:24414]	4.06117	3.52445	1.20095	8.40359e-05	0.000503391	TRUE	UP
ENSG00000237596	NA	AL138828.1	novel transcript	19.4515	1.92735	0.527636	8.42501e-05	0.000504592	TRUE	UP
ENSG00000100867	10202	DHRS2	dehydrogenase/reductase 2 [Source:HGNC Symbol;Acc:HGNC:18349]	16.2288	2.76952	0.795404	8.44688e-05	0.000505827	TRUE	UP
ENSG00000204370	6392	SDHD	succinate dehydrogenase complex subunit D [Source:HGNC Symbol;Acc:HGNC:10683]	3078.18	-0.650154	0.172645	8.45525e-05	0.000506179	TRUE	DOWN
ENSG00000171017	80131	LRRC8E	leucine rich repeat containing 8 VRAC subunit E [Source:HGNC Symbol;Acc:HGNC:26272]	38.4308	1.47569	0.403951	8.45401e-05	0.000506179	TRUE	UP
ENSG00000288863	NA	NA	NA	16.2545	2.03616	0.558953	8.4573e-05	0.000506227	TRUE	UP
ENSG00000234984	NA	FMO10P	flavin containing dimethylaniline monoxygenase 10, pseudogene [Source:HGNC Symbol;Acc:HGNC:32211]	5.63362	3.06279	0.913439	8.46172e-05	0.000506342	TRUE	UP
ENSG00000004939	6521	SLC4A1	solute carrier family 4 member 1 (Diego blood group) [Source:HGNC Symbol;Acc:HGNC:11027]	12.3802	2.8101	0.81064	8.46067e-05	0.000506342	TRUE	UP
ENSG00000109265	57482	KIAA1211	KIAA1211 [Source:HGNC Symbol;Acc:HGNC:29219]	25.1195	1.49287	0.408611	8.46654e-05	0.000506555	TRUE	UP
ENSG00000175283	22845	DOLK	dolichol kinase [Source:HGNC Symbol;Acc:HGNC:23406]	1809.91	-0.755271	0.203036	8.46853e-05	0.0005066	TRUE	DOWN
ENSG00000091157	23335	WDR7	WD repeat domain 7 [Source:HGNC Symbol;Acc:HGNC:13490]	592.795	-0.939099	0.25632	8.47804e-05	0.000507094	TRUE	DOWN
ENSG00000156976	1974	EIF4A2	eukaryotic translation initiation factor 4A2 [Source:HGNC Symbol;Acc:HGNC:3284]	7770.29	-0.714426	0.191203	8.47973e-05	0.00050712	TRUE	DOWN
ENSG00000261617	NA	LINC02177	long intergenic non-protein coding RNA 2177 [Source:HGNC Symbol;Acc:HGNC:53039]	15.2591	2.17247	0.599224	8.48504e-05	0.000507363	TRUE	UP
ENSG00000172421	146779	EFCAB3	EF-hand calcium binding domain 3 [Source:HGNC Symbol;Acc:HGNC:26379]	8.7691	2.61554	0.740881	8.48757e-05	0.000507439	TRUE	UP
ENSG00000271602	NA	KRT8P49	keratin 8 pseudogene 49 [Source:HGNC Symbol;Acc:HGNC:48345]	14.6496	2.51225	0.706128	8.50849e-05	0.000508615	TRUE	UP
ENSG00000204152	100652748	TIMM23B	translocase of inner mitochondrial membrane 23 homolog B [Source:HGNC Symbol;Acc:HGNC:23581]	152.075	-0.881173	0.23969	8.51336e-05	0.000508831	TRUE	DOWN
ENSG00000260177	NA	AC126696.1	novel transcript	6.6487	3.55034	1.23872	8.56299e-05	0.000511722	TRUE	UP
ENSG00000151729	291	SLC25A4	solute carrier family 25 member 4 [Source:HGNC Symbol;Acc:HGNC:10990]	3109.93	-0.578089	0.152298	8.56666e-05	0.000511866	FALSE	NS
ENSG00000287087	NA	AC025175.2	novel transcript, antisense to ARL15	10.3999	2.52351	0.710333	8.577e-05	0.000512333	TRUE	UP
ENSG00000138964	64098	PARVG	parvin gamma [Source:HGNC Symbol;Acc:HGNC:14654]	5.95905	3.50935	1.18984	8.57699e-05	0.000512333	TRUE	UP
ENSG00000157625	257397	TAB3	TGF-beta activated kinase 1 (MAP3K7) binding protein 3 [Source:HGNC Symbol;Acc:HGNC:30681]	547.774	-0.87718	0.23866	8.57983e-05	0.000512426	TRUE	DOWN
ENSG00000278576	NA	AL162171.3	novel transcript, sense intronic to ZC3H14	13.6598	2.09042	0.575532	8.60593e-05	0.000513909	TRUE	UP
ENSG00000108622	3384	ICAM2	intercellular adhesion molecule 2 [Source:HGNC Symbol;Acc:HGNC:5345]	32.8372	1.80328	0.493688	8.61083e-05	0.000514126	TRUE	UP
ENSG00000169032	5604	MAP2K1	mitogen-activated protein kinase kinase 1 [Source:HGNC Symbol;Acc:HGNC:6840]	1603.62	0.805828	0.21799	8.61499e-05	0.000514299	TRUE	UP
ENSG00000285538	NA	AC092134.3	novel transcript	6.88686	2.88814	0.842071	8.61763e-05	0.000514381	TRUE	UP
ENSG00000010610	920	CD4	CD4 molecule [Source:HGNC Symbol;Acc:HGNC:1678]	74.775	-1.19455	0.328391	8.62474e-05	0.000514729	TRUE	DOWN
ENSG00000287503	NA	AC027243.3	novel transcript, antisense to ETFA	7.24533	2.94627	0.86552	8.62872e-05	0.000514891	TRUE	UP
ENSG00000196954	837	CASP4	caspase 4 [Source:HGNC Symbol;Acc:HGNC:1505]	3110.13	-0.606436	0.160405	8.63928e-05	0.000515445	TRUE	DOWN
ENSG00000163874	80149	ZC3H12A	zinc finger CCCH-type containing 12A [Source:HGNC Symbol;Acc:HGNC:26259]	3112.86	0.746961	0.200901	8.64522e-05	0.000515724	TRUE	UP
ENSG00000278965	NA	AC122713.2	tec	10.2839	2.90479	0.848971	8.65059e-05	0.000515968	TRUE	UP
ENSG00000285884	NA	AL022345.4	novel transcript	16.4203	1.90355	0.521975	8.65854e-05	0.000516366	TRUE	UP
ENSG00000124097	NA	HMGB1P1	high mobility group box 1 pseudogene 1 [Source:HGNC Symbol;Acc:HGNC:4993]	90.6681	1.22231	0.336106	8.66368e-05	0.000516597	TRUE	UP
ENSG00000285858	NA	AL137005.1	novel transcript	4.05598	3.54111	1.23006	8.66998e-05	0.000516896	TRUE	UP
ENSG00000254415	100049587	SIGLEC14	sialic acid binding Ig like lectin 14 [Source:HGNC Symbol;Acc:HGNC:32926]	12.124	3.1532	0.957813	8.68043e-05	0.000517443	TRUE	UP
ENSG00000235422	NA	KATNBL1P3	katanin regulatory subunit B1 like 1 pseudogene 3 [Source:HGNC Symbol;Acc:HGNC:49053]	6.00445	3.32815	1.05256	8.68869e-05	0.00051786	TRUE	UP
ENSG00000260576	NA	EIF5A2P1	eukaryotic translation initiation factor 5A2 pseudogene 1 [Source:HGNC Symbol;Acc:HGNC:51467]	6.03671	2.80758	0.811653	8.69488e-05	0.000518153	TRUE	UP
ENSG00000173272	653784	MZT2A	mitotic spindle organizing protein 2A [Source:HGNC Symbol;Acc:HGNC:33187]	2269.04	0.860726	0.234142	8.71626e-05	0.000519274	TRUE	UP
ENSG00000253298	NA	LINC01845	long intergenic non-protein coding RNA 1845 [Source:HGNC Symbol;Acc:HGNC:27747]	7.92019	2.73119	0.783516	8.71545e-05	0.000519274	TRUE	UP
ENSG00000114956	1716	DGUOK	deoxyguanosine kinase [Source:HGNC Symbol;Acc:HGNC:2858]	2290.18	0.571745	0.150693	8.72642e-05	0.000519803	FALSE	NS
ENSG00000286285	NA	AL138778.1	novel transcript	7.82224	2.77225	0.798732	8.73205e-05	0.000520062	TRUE	UP
ENSG00000175497	57628	DPP10	dipeptidyl peptidase like 10 [Source:HGNC Symbol;Acc:HGNC:20823]	19.8134	2.04473	0.562828	8.73845e-05	0.000520297	TRUE	UP
ENSG00000226913	NA	BSN-DT	BSN divergent transcript [Source:HGNC Symbol;Acc:HGNC:42445]	10.4592	2.87575	0.838266	8.73856e-05	0.000520297	TRUE	UP
ENSG00000214222	NA	TUBBP2	tubulin beta pseudogene 2 [Source:HGNC Symbol;Acc:HGNC:12415]	39.1798	1.53489	0.42092	8.75021e-05	0.000520914	TRUE	UP
ENSG00000283128	NA	AC009403.2	novel transcript	16.9947	1.79171	0.491219	8.7886e-05	0.000523122	TRUE	UP
ENSG00000234988	NA	LINC01849	long intergenic non-protein coding RNA 1849 [Source:HGNC Symbol;Acc:HGNC:52665]	7.03367	3.49264	1.17872	8.79141e-05	0.000523136	TRUE	UP
ENSG00000214856	NA	KRT16P1	keratin 16 pseudogene 1 [Source:HGNC Symbol;Acc:HGNC:6420]	40.8964	2.80942	0.81314	8.79029e-05	0.000523136	TRUE	UP
ENSG00000170921	26115	TANC2	tetratricopeptide repeat, ankyrin repeat and coiled-coil containing 2 [Source:HGNC Symbol;Acc:HGNC:30212]	1543.89	-0.89763	0.245001	8.79824e-05	0.000523466	TRUE	DOWN
ENSG00000262921	NA	AC118754.2	novel transcript	7.55632	3.05138	0.912087	8.81314e-05	0.000524275	TRUE	UP
ENSG00000114648	23276	KLHL18	kelch like family member 18 [Source:HGNC Symbol;Acc:HGNC:29120]	1139.68	-0.525993	0.138012	8.84385e-05	0.000525948	FALSE	NS
ENSG00000249494	NA	AC008629.1	novel transcript	9.41391	2.51481	0.709207	8.84303e-05	0.000525948	TRUE	UP
ENSG00000233859	NA	ADH5P4	ADH5 pseudogene 4 [Source:HGNC Symbol;Acc:HGNC:21377]	45.5078	1.63912	0.44954	8.85157e-05	0.00052633	TRUE	UP
ENSG00000014123	23376	UFL1	UFM1 specific ligase 1 [Source:HGNC Symbol;Acc:HGNC:23039]	1456.24	-0.683729	0.182865	8.85948e-05	0.000526645	TRUE	DOWN
ENSG00000259241	NA	AC020892.1	novel transcript	8.1609	2.43143	0.681916	8.85919e-05	0.000526645	TRUE	UP
ENSG00000239219	NA	AC008040.1	novel transcript, antisense to SEC62	5.48089	3.41115	1.11207	8.90521e-05	0.000529286	TRUE	UP
ENSG00000229949	NA	AC005094.1	ribosomal protein L31 (RPL31) pseudogene	5.90166	2.9512	0.870157	8.90747e-05	0.000529343	TRUE	UP
ENSG00000145107	116211	TM4SF19	transmembrane 4 L six family member 19 [Source:HGNC Symbol;Acc:HGNC:25167]	9.54155	2.83845	0.825247	8.9125e-05	0.000529564	TRUE	UP
ENSG00000275355	NA	Metazoa_SRP	Metazoan signal recognition particle RNA [Source:RFAM;Acc:RF00017]	3.65077	3.5094	1.20003	8.9283e-05	0.000530425	TRUE	UP
ENSG00000130762	27237	ARHGEF16	Rho guanine nucleotide exchange factor 16 [Source:HGNC Symbol;Acc:HGNC:15515]	1778.94	0.903905	0.247157	8.9754e-05	0.000533145	TRUE	UP
ENSG00000232202	NA	AC098824.1	istidine-rich domain (CHORD)-containing 1 (CHORDC1) pseudogene	9.1919	2.51351	0.709669	8.97998e-05	0.000533339	TRUE	UP
ENSG00000136940	5082	PDCL	phosducin like [Source:HGNC Symbol;Acc:HGNC:8770]	1110.71	-0.509968	0.133706	8.98823e-05	0.000533751	FALSE	NS
ENSG00000288068	NA	AC027088.5	novel transcript, sense intronic to NOX5	11.3903	2.60241	0.739937	8.99345e-05	0.000533983	TRUE	UP
ENSG00000229243	NA	LINC01981	long intergenic non-protein coding RNA 1981 [Source:HGNC Symbol;Acc:HGNC:52809]	13.6657	2.43357	0.683463	8.99783e-05	0.000534165	TRUE	UP
ENSG00000171551	9427	ECEL1	endothelin converting enzyme like 1 [Source:HGNC Symbol;Acc:HGNC:3147]	26.4794	-2.47373	0.696673	9.01002e-05	0.00053481	TRUE	DOWN
ENSG00000183638	94137	RP1L1	RP1 like 1 [Source:HGNC Symbol;Acc:HGNC:15946]	15.2135	2.41211	0.676618	9.01404e-05	0.00053497	TRUE	UP
ENSG00000082258	905	CCNT2	cyclin T2 [Source:HGNC Symbol;Acc:HGNC:1600]	1452.67	-0.516443	0.135556	9.04383e-05	0.00053666	FALSE	NS
ENSG00000279705	NA	AC092701.1	novel transcript	7.23559	3.18735	0.979375	9.06364e-05	0.000537757	TRUE	UP
ENSG00000239779	23559	WBP1	WW domain binding protein 1 [Source:HGNC Symbol;Acc:HGNC:12737]	75.3417	-1.06798	0.294287	9.06919e-05	0.000538007	TRUE	DOWN
ENSG00000227868	729059	TEX46	testis expressed 46 [Source:HGNC Symbol;Acc:HGNC:44651]	4.11706	3.47631	1.17003	9.07272e-05	0.000538138	TRUE	UP
ENSG00000227788	NA	MTCO3P43	MT-CO3 pseudogene 43 [Source:HGNC Symbol;Acc:HGNC:52146]	5.13398	3.40862	1.11353	9.08152e-05	0.000538502	TRUE	UP
ENSG00000145191	8893	EIF2B5	eukaryotic translation initiation factor 2B subunit epsilon [Source:HGNC Symbol;Acc:HGNC:3261]	2782.39	-0.46903	0.122514	9.08115e-05	0.000538502	FALSE	NS
ENSG00000224960	139420	PPP4R3C	protein phosphatase 4 regulatory subunit 3C [Source:HGNC Symbol;Acc:HGNC:33146]	6.23588	3.5722	1.30904	9.09081e-05	0.000538974	TRUE	UP
ENSG00000196756	NA	SNHG17	small nucleolar RNA host gene 17 [Source:HGNC Symbol;Acc:HGNC:48600]	915.607	0.664009	0.177476	9.09234e-05	0.000538986	TRUE	UP
ENSG00000227474	NA	RPL6P24	ribosomal protein L6 pseudogene 24 [Source:HGNC Symbol;Acc:HGNC:36343]	7.49734	2.64181	0.754388	9.09651e-05	0.000539154	TRUE	UP
ENSG00000279523	NA	AC040168.2	novel transcript	5.49369	3.2755	1.02742	9.10008e-05	0.000539224	TRUE	UP
ENSG00000263924	NA	AC022960.1	novel transcript, antisense to KIAA1012	5.60476	3.41707	1.1203	9.10034e-05	0.000539224	TRUE	UP
ENSG00000287444	NA	AC007610.5	novel transcript	7.22664	2.76713	0.799749	9.10183e-05	0.000539233	TRUE	UP
ENSG00000173598	11163	NUDT4	nudix hydrolase 4 [Source:HGNC Symbol;Acc:HGNC:8051]	2229.47	-0.936992	0.256984	9.10785e-05	0.000539511	TRUE	DOWN
ENSG00000165233	84270	CARD19	caspase recruitment domain family member 19 [Source:HGNC Symbol;Acc:HGNC:28148]	2608.86	0.870168	0.237627	9.1227e-05	0.000540312	TRUE	UP
ENSG00000228434	NA	AC004951.1	novel transcript	18.1578	1.90196	0.523611	9.13257e-05	0.000540818	TRUE	UP
ENSG00000248551	NA	AC095050.1	novel transcript	9.51657	2.17913	0.60466	9.13583e-05	0.000540931	TRUE	UP
ENSG00000289828	NA	NA	NA	7.51836	2.75011	0.79378	9.14666e-05	0.000541493	TRUE	UP
ENSG00000234800	NA	PCMTD1P3	protein-L-isoaspartate (D-aspartate) O-methyltransferase domain containing 1 pseudogene 3 [Source:HGNC Symbol;Acc:HGNC:38806]	8.04475	2.65429	0.759243	9.16068e-05	0.000542244	TRUE	UP
ENSG00000250827	NA	MFSD4BP1	major facilitator superfamily domain containing 4B pseudogene 1 [Source:HGNC Symbol;Acc:HGNC:50626]	12.7554	2.46055	0.693334	9.16982e-05	0.000542706	TRUE	UP
ENSG00000260785	NA	CASC17	cancer susceptibility 17 [Source:HGNC Symbol;Acc:HGNC:43911]	10.505	2.84883	0.831499	9.18021e-05	0.000543242	TRUE	UP
ENSG00000115317	27429	HTRA2	HtrA serine peptidase 2 [Source:HGNC Symbol;Acc:HGNC:14348]	476.919	0.666632	0.178352	9.18311e-05	0.000543334	TRUE	UP
ENSG00000287666	NA	AP000821.2	novel transcript	17.0914	2.20062	0.611553	9.21016e-05	0.000544855	TRUE	UP
ENSG00000233366	NA	ZNF90P2	zinc finger protein 90 pseudogene 2 [Source:HGNC Symbol;Acc:HGNC:21687]	7.76163	2.95397	0.874121	9.21369e-05	0.000544952	TRUE	UP
ENSG00000257288	NA	AC068305.1	methyltransferase 5 domain containing 1 (METT5D1) pseudogene	8.31106	2.68518	0.770635	9.21449e-05	0.000544952	TRUE	UP
ENSG00000240003	NA	RPL7P24	ribosomal protein L7 pseudogene 24 [Source:HGNC Symbol;Acc:HGNC:36715]	28.5436	2.86635	0.8387	9.22017e-05	0.000545208	TRUE	UP
ENSG00000196260	389376	SFTA2	surfactant associated 2 [Source:HGNC Symbol;Acc:HGNC:18386]	28.3959	2.09758	0.580768	9.23566e-05	0.000546045	TRUE	UP
ENSG00000197150	11194	ABCB8	ATP binding cassette subfamily B member 8 [Source:HGNC Symbol;Acc:HGNC:49]	871.354	-0.697961	0.187522	9.24418e-05	0.000546469	TRUE	DOWN
ENSG00000002726	26	AOC1	amine oxidase copper containing 1 [Source:HGNC Symbol;Acc:HGNC:80]	50.6308	2.3394	0.654769	9.24882e-05	0.000546664	TRUE	UP
ENSG00000205794	NA	AC098591.2	acyl-CoA thioesterase 7 (ACOT7) pseudogene	16.1042	2.33949	0.65481	9.25088e-05	0.000546706	TRUE	UP
ENSG00000250155	NA	AC008957.1	novel transcript	10.5294	2.54529	0.722205	9.26433e-05	0.000547421	TRUE	UP
ENSG00000163357	149095	DCST1	DC-STAMP domain containing 1 [Source:HGNC Symbol;Acc:HGNC:26539]	20.0086	1.69783	0.467191	9.27575e-05	0.000547776	TRUE	UP
ENSG00000253512	NA	AC008562.1	CDGSH iron sulfur domain 1 (CISD1) pseudogene	8.80424	2.37552	0.666397	9.27365e-05	0.000547776	TRUE	UP
ENSG00000277174	NA	AC095038.2	zinc finger protein 730 (ZNF730) pseudogene	9.56656	3.0137	0.90014	9.27539e-05	0.000547776	TRUE	UP
ENSG00000258685	NA	AL359219.1	aldo-keto reductase family 1, member B1 (aldose reductase) ( AKR1B1) pseudogene	7.38148	2.86275	0.837717	9.27268e-05	0.000547776	TRUE	UP
ENSG00000112706	3617	IMPG1	interphotoreceptor matrix proteoglycan 1 [Source:HGNC Symbol;Acc:HGNC:6055]	12.0127	2.03519	0.562635	9.28257e-05	0.000548099	TRUE	UP
ENSG00000264006	NA	AKR1C8P	aldo-keto reductase family 1 member C8, pseudogene [Source:HGNC Symbol;Acc:HGNC:23469]	8.75928	3.14632	0.961511	9.2918e-05	0.000548564	TRUE	UP
ENSG00000215869	NA	AC092506.1	THAP domain containing, apoptosis associated protein 3 (THAP3) pseudogene	16.4485	2.06938	0.572732	9.29722e-05	0.000548804	TRUE	UP
ENSG00000215160	NA	OR7E122P	olfactory receptor family 7 subfamily E member 122 pseudogene [Source:HGNC Symbol;Acc:HGNC:15050]	24.8168	1.53961	0.424087	9.30419e-05	0.000549135	TRUE	UP
ENSG00000227038	NA	GTF2IP7	general transcription factor IIi pseudogene 7 [Source:HGNC Symbol;Acc:HGNC:51720]	35.5857	1.60444	0.441729	9.30705e-05	0.000549225	TRUE	UP
ENSG00000108309	10900	RUNDC3A	RUN domain containing 3A [Source:HGNC Symbol;Acc:HGNC:16984]	25.3984	1.6319	0.449246	9.31303e-05	0.000549497	TRUE	UP
ENSG00000075035	9671	WSCD2	WSC domain containing 2 [Source:HGNC Symbol;Acc:HGNC:29117]	10.1522	2.50098	0.707849	9.35121e-05	0.00055167	TRUE	UP
ENSG00000233221	NA	AC133785.1	novel transcript, antisense to ARHGEF4	24.5423	2.07116	0.573688	9.38812e-05	0.000553686	TRUE	UP
ENSG00000112855	23438	HARS2	histidyl-tRNA synthetase 2, mitochondrial [Source:HGNC Symbol;Acc:HGNC:4817]	1476.74	-0.542346	0.143128	9.38759e-05	0.000553686	FALSE	NS
ENSG00000288560	NA	NA	NA	8.53446	2.39825	0.674444	9.40241e-05	0.000554448	TRUE	UP
ENSG00000287272	NA	AC007786.4	novel transcript	10.4528	2.77908	0.806763	9.4304e-05	0.000556018	TRUE	UP
ENSG00000251169	NA	LINC01843	long intergenic non-protein coding RNA 1843 [Source:HGNC Symbol;Acc:HGNC:52659]	15.5581	2.46392	0.696184	9.45488e-05	0.00055738	TRUE	UP
ENSG00000109971	3312	HSPA8	heat shock protein family A (Hsp70) member 8 [Source:HGNC Symbol;Acc:HGNC:5241]	43230.9	-0.921315	0.253112	9.45697e-05	0.000557422	TRUE	DOWN
ENSG00000280042	NA	AC022336.3	TEC	17.7631	2.09153	0.580056	9.46144e-05	0.000557605	TRUE	UP
ENSG00000198822	2913	GRM3	glutamate metabotropic receptor 3 [Source:HGNC Symbol;Acc:HGNC:4595]	10.2963	2.20826	0.615212	9.46922e-05	0.000557982	TRUE	UP
ENSG00000167614	57348	TTYH1	tweety family member 1 [Source:HGNC Symbol;Acc:HGNC:13476]	50.0889	1.46912	0.405507	9.4725e-05	0.000558094	TRUE	UP
ENSG00000288742	NA	NA	NA	6.04254	3.55105	1.282	9.49082e-05	0.000559092	TRUE	UP
ENSG00000105948	79989	TTC26	tetratricopeptide repeat domain 26 [Source:HGNC Symbol;Acc:HGNC:21882]	296.536	-0.879111	0.240892	9.49296e-05	0.000559137	TRUE	DOWN
ENSG00000205485	NA	AC004980.1	pseudogene similar to part of postmeiotic segregation increased 2-like 3 PMS2L3	122.348	0.888391	0.243608	9.49786e-05	0.000559344	TRUE	UP
ENSG00000110958	10728	PTGES3	prostaglandin E synthase 3 [Source:HGNC Symbol;Acc:HGNC:16049]	8235.05	-0.527735	0.139159	9.51601e-05	0.000560251	FALSE	NS
ENSG00000261392	NA	AC087190.2	novel transcript	10.319	3.31542	1.05723	9.51503e-05	0.000560251	TRUE	UP
ENSG00000268412	NA	TRMT112P6	tRNA methyltransferase subunit 11-2 pseudogene 6 [Source:HGNC Symbol;Acc:HGNC:44025]	33.3603	2.16393	0.602102	9.53993e-05	0.000561547	TRUE	UP
ENSG00000219433	NA	BTBD10P2	BTB domain containing 10 pseudogene 2 [Source:HGNC Symbol;Acc:HGNC:51541]	7.67963	2.87206	0.843635	9.54218e-05	0.000561547	TRUE	UP
ENSG00000214013	2595	GANC	glucosidase alpha, neutral C [Source:HGNC Symbol;Acc:HGNC:4139]	790.865	-0.658222	0.176373	9.54103e-05	0.000561547	TRUE	DOWN
ENSG00000115904	6654	SOS1	SOS Ras/Rac guanine nucleotide exchange factor 1 [Source:HGNC Symbol;Acc:HGNC:11187]	1241.35	-0.842112	0.230175	9.55357e-05	0.000562135	TRUE	DOWN
ENSG00000286657	NA	AC008453.2	novel transcript, antisense to SYNPO	17.5818	1.83758	0.507172	9.5578e-05	0.000562302	TRUE	UP
ENSG00000169418	4881	NPR1	natriuretic peptide receptor 1 [Source:HGNC Symbol;Acc:HGNC:7943]	10.1756	2.26876	0.634321	9.56021e-05	0.000562363	TRUE	UP
ENSG00000247011	NA	AC005920.1	novel transcript	7.67279	3.18764	0.985463	9.56208e-05	0.000562391	TRUE	UP
ENSG00000164040	10424	PGRMC2	progesterone receptor membrane component 2 [Source:HGNC Symbol;Acc:HGNC:16089]	1139.15	-0.779358	0.211785	9.56501e-05	0.000562482	TRUE	DOWN
ENSG00000224795	NA	NTM-AS1	NTM antisense RNA 1 [Source:HGNC Symbol;Acc:HGNC:32293]	5.86084	2.70094	0.778912	9.57478e-05	0.000562975	TRUE	UP
ENSG00000168481	203190	LGI3	leucine rich repeat LGI family member 3 [Source:HGNC Symbol;Acc:HGNC:18711]	45.2379	2.03751	0.564662	9.57638e-05	0.000562988	TRUE	UP
ENSG00000174697	3952	LEP	leptin [Source:HGNC Symbol;Acc:HGNC:6553]	6.88416	3.4717	1.17788	9.57845e-05	0.000563027	TRUE	UP
ENSG00000091483	2271	FH	fumarate hydratase [Source:HGNC Symbol;Acc:HGNC:3700]	2681.96	-0.480548	0.126109	9.58024e-05	0.000563051	FALSE	NS
ENSG00000102100	7355	SLC35A2	solute carrier family 35 member A2 [Source:HGNC Symbol;Acc:HGNC:11022]	2261.36	-0.424756	0.110858	9.59127e-05	0.000563536	FALSE	NS
ENSG00000215184	NA	RPS12P16	ribosomal protein S12 pseudogene 16 [Source:HGNC Symbol;Acc:HGNC:36595]	15.5642	2.2989	0.643889	9.58989e-05	0.000563536	TRUE	UP
ENSG00000111276	1027	CDKN1B	cyclin dependent kinase inhibitor 1B [Source:HGNC Symbol;Acc:HGNC:1785]	232.219	0.784154	0.213256	9.6066e-05	0.000564354	TRUE	UP
ENSG00000261170	107984827	AC009053.3	novel transcript, antisense to CLEC18B	12.0614	1.99119	0.551299	9.61051e-05	0.000564503	TRUE	UP
ENSG00000213235	NA	EEF1A1P16	eukaryotic translation elongation factor 1 alpha 1 pseudogene 16 [Source:HGNC Symbol;Acc:HGNC:37889]	6.15742	3.09434	0.940012	9.61506e-05	0.000564688	TRUE	UP
ENSG00000259259	NA	NPM1P42	nucleophosmin 1 pseudogene 42 [Source:HGNC Symbol;Acc:HGNC:45221]	6.70232	2.74771	0.796515	9.63048e-05	0.000565511	TRUE	UP
ENSG00000184307	254887	ZDHHC23	zinc finger DHHC-type containing 23 [Source:HGNC Symbol;Acc:HGNC:28654]	142.323	-1.25132	0.346675	9.64736e-05	0.000566349	TRUE	DOWN
ENSG00000288845	NA	NA	NA	6.57366	2.85901	0.839315	9.64753e-05	0.000566349	TRUE	UP
ENSG00000229663	NA	DPY19L4P1	DPY19L4 pseudogene 1 [Source:HGNC Symbol;Acc:HGNC:53907]	9.13882	2.70226	0.779972	9.65654e-05	0.000566795	TRUE	UP
ENSG00000254038	NA	AC092818.1	novel transcript	7.61915	2.85484	0.837828	9.66757e-05	0.000567361	TRUE	UP
ENSG00000237654	NA	AP003025.1	novel transcript	20.0176	1.97922	0.548119	9.67674e-05	0.000567817	TRUE	UP
ENSG00000204634	11138	TBC1D8	TBC1 domain family member 8 [Source:HGNC Symbol;Acc:HGNC:17791]	2007.37	-0.649311	0.173965	9.68081e-05	0.000567973	TRUE	DOWN
ENSG00000155313	29761	USP25	ubiquitin specific peptidase 25 [Source:HGNC Symbol;Acc:HGNC:12624]	1576.66	-0.882078	0.242155	9.71984e-05	0.000570181	TRUE	DOWN
ENSG00000275678	NA	AL133320.2	novel transcript, sense intronic to C1orf141	7.98606	2.45682	0.695548	9.74188e-05	0.000571391	TRUE	UP
ENSG00000266520	NA	RAC1P1	Rac family small GTPase 1 pseudogene 1 [Source:HGNC Symbol;Acc:HGNC:31001]	5.90252	3.33418	1.07282	9.75397e-05	0.000572017	TRUE	UP
ENSG00000260714	NA	AC133552.1	thyroid hormone receptor interactor 11 (TRIP11) pseudogene	8.75645	3.0872	0.938098	9.75602e-05	0.000572055	TRUE	UP
ENSG00000231403	NA	AC099344.2	novel transcript	3.20489	3.47075	1.18133	9.75936e-05	0.000572098	TRUE	UP
ENSG00000226445	NA	BX322234.1	novel transcript	34.573	1.43537	0.397224	9.7624e-05	0.000572098	TRUE	UP
ENSG00000228055	NA	FAM245A	family with sequence similarity 245 member A [Source:HGNC Symbol;Acc:HGNC:45163]	7.07998	2.80826	0.820404	9.76026e-05	0.000572098	TRUE	UP
ENSG00000125249	5911	RAP2A	RAP2A, member of RAS oncogene family [Source:HGNC Symbol;Acc:HGNC:9861]	826.542	-0.779384	0.212088	9.76126e-05	0.000572098	TRUE	DOWN
ENSG00000254898	NA	AC087362.1	novel transcript, antisense to NSD3	4.76487	3.41913	1.13505	9.77644e-05	0.000572838	TRUE	UP
ENSG00000166260	1353	COX11	cytochrome c oxidase copper chaperone COX11 [Source:HGNC Symbol;Acc:HGNC:2261]	1483.03	-0.596692	0.158951	9.79244e-05	0.000573692	FALSE	NS
ENSG00000123395	60673	ATG101	autophagy related 101 [Source:HGNC Symbol;Acc:HGNC:25679]	798.22	0.631385	0.168927	9.80133e-05	0.000574124	TRUE	UP
ENSG00000090470	10081	PDCD7	programmed cell death 7 [Source:HGNC Symbol;Acc:HGNC:8767]	745.21	0.922286	0.254029	9.80264e-05	0.000574124	TRUE	UP
ENSG00000104447	7227	TRPS1	transcriptional repressor GATA binding 1 [Source:HGNC Symbol;Acc:HGNC:12340]	441.156	-0.887114	0.243773	9.80451e-05	0.000574151	TRUE	DOWN
ENSG00000091831	2099	ESR1	estrogen receptor 1 [Source:HGNC Symbol;Acc:HGNC:3467]	27.885	1.98163	0.549381	9.80776e-05	0.000574258	TRUE	UP
ENSG00000089472	9843	HEPH	hephaestin [Source:HGNC Symbol;Acc:HGNC:4866]	34.3131	2.11916	0.590066	9.83845e-05	0.000575972	TRUE	UP
ENSG00000213411	NA	RBM22P2	RNA binding motif protein 22 pseudogene 2 [Source:HGNC Symbol;Acc:HGNC:39695]	10.2812	3.05775	0.925338	9.84603e-05	0.000576333	TRUE	UP
ENSG00000226471	NA	Z93930.2	novel transcript	61.5983	1.28179	0.355597	9.86074e-05	0.00057711	TRUE	UP
ENSG00000090530	55214	P3H2	prolyl 3-hydroxylase 2 [Source:HGNC Symbol;Acc:HGNC:19317]	423.942	-1.42762	0.395443	9.87424e-05	0.000577817	TRUE	DOWN
ENSG00000148677	27063	ANKRD1	ankyrin repeat domain 1 [Source:HGNC Symbol;Acc:HGNC:15819]	279.302	-1.89979	0.526168	9.89281e-05	0.00057882	TRUE	DOWN
ENSG00000078401	1906	EDN1	endothelin 1 [Source:HGNC Symbol;Acc:HGNC:3176]	1498.72	-1.70486	0.471409	9.90053e-05	0.000579188	TRUE	DOWN
ENSG00000231848	NA	AC012354.2	keratinocyte associated protein 2 (KRTCAP2) pseudogene	18.5728	2.53355	0.722278	9.90847e-05	0.000579569	TRUE	UP
ENSG00000280953	NA	LINC01163	long intergenic non-protein coding RNA 1163 [Source:HGNC Symbol;Acc:HGNC:49530]	3.64635	3.49567	1.21305	9.92161e-05	0.000580254	TRUE	UP
ENSG00000108852	4355	MPP2	membrane palmitoylated protein 2 [Source:HGNC Symbol;Acc:HGNC:7220]	85.9655	-1.6513	0.456719	9.92936e-05	0.000580623	TRUE	DOWN
ENSG00000196814	89853	MVB12B	multivesicular body subunit 12B [Source:HGNC Symbol;Acc:HGNC:23368]	399.402	-0.856511	0.235032	9.93732e-05	0.000580921	TRUE	DOWN
ENSG00000204277	NA	LINC01993	long intergenic non-protein coding RNA 1993 [Source:HGNC Symbol;Acc:HGNC:52826]	9.08024	2.39611	0.676787	9.93693e-05	0.000580921	TRUE	UP
ENSG00000214783	84820	POLR2J4	RNA polymerase II subunit J4, pseudogene [Source:HGNC Symbol;Acc:HGNC:28195]	35.0844	1.23455	0.342842	9.95855e-05	0.000582078	TRUE	UP
ENSG00000231023	NA	LINC00326	long intergenic non-protein coding RNA 326 [Source:HGNC Symbol;Acc:HGNC:41926]	41.9092	1.92785	0.534508	9.96579e-05	0.000582417	TRUE	UP
ENSG00000150281	1489	CTF1	cardiotrophin 1 [Source:HGNC Symbol;Acc:HGNC:2499]	244.501	-0.863501	0.237136	9.96882e-05	0.000582511	TRUE	DOWN
ENSG00000287433	NA	AC107222.2	novel transcript, antisense to ENPP6	6.31429	3.43775	1.15487	9.97194e-05	0.000582609	TRUE	UP
ENSG00000115850	3938	LCT	lactase [Source:HGNC Symbol;Acc:HGNC:6530]	22.6701	2.81767	0.82571	9.97867e-05	0.000582918	TRUE	UP
ENSG00000235332	NA	RPSAP76	ribosomal protein SA pseudogene 76 [Source:HGNC Symbol;Acc:HGNC:51930]	5.37239	3.42337	1.14261	9.98281e-05	0.000583076	TRUE	UP
ENSG00000057663	9474	ATG5	autophagy related 5 [Source:HGNC Symbol;Acc:HGNC:589]	2312.34	-0.518553	0.137032	9.9926e-05	0.000583564	FALSE	NS
ENSG00000125498	3802	KIR2DL1	killer cell immunoglobulin like receptor, two Ig domains and long cytoplasmic tail 1 [Source:HGNC Symbol;Acc:HGNC:6329]	5.71698	3.48465	1.20265	0.000100118	0.000584601	TRUE	UP
ENSG00000159224	2695	GIP	gastric inhibitory polypeptide [Source:HGNC Symbol;Acc:HGNC:4270]	7.29923	3.45108	1.16806	0.000100161	0.000584766	TRUE	UP
ENSG00000147234	84443	FRMPD3	FERM and PDZ domain containing 3 [Source:HGNC Symbol;Acc:HGNC:29382]	11.1413	2.18893	0.612045	0.000100217	0.000585012	TRUE	UP
ENSG00000165102	138050	HGSNAT	heparan-alpha-glucosaminide N-acetyltransferase [Source:HGNC Symbol;Acc:HGNC:26527]	3296.84	-0.750041	0.203841	0.000100259	0.00058513	TRUE	DOWN
ENSG00000160584	23387	SIK3	SIK family kinase 3 [Source:HGNC Symbol;Acc:HGNC:29165]	969.409	-1.00636	0.278773	0.000100266	0.00058513	TRUE	DOWN
ENSG00000145592	6167	RPL37	ribosomal protein L37 [Source:HGNC Symbol;Acc:HGNC:10347]	8594.65	0.752722	0.204654	0.00010043	0.000586	TRUE	UP
ENSG00000232037	NA	AL590556.1	ribosomal protein L21 (RPL21) pseudogene	21.5224	2.17631	0.60844	0.00010073	0.000587669	TRUE	UP
ENSG00000155966	2334	AFF2	AF4/FMR2 family member 2 [Source:HGNC Symbol;Acc:HGNC:3776]	13.4152	2.29585	0.645512	0.000100818	0.000588097	TRUE	UP
ENSG00000287493	NA	AC069503.4	novel transcript	6.98816	2.70247	0.783023	0.000100833	0.000588097	TRUE	UP
ENSG00000224908	NA	TIMM8BP2	translocase of inner mitochondrial membrane 8B pseudogene 2 [Source:HGNC Symbol;Acc:HGNC:39212]	43.6885	2.08498	0.581218	0.000101375	0.000591173	TRUE	UP
ENSG00000288615	NA	NA	NA	2.87221	3.47813	1.19869	0.000101391	0.000591184	TRUE	UP
ENSG00000254635	NA	WAC-AS1	WAC antisense RNA 1 (head to head) [Source:HGNC Symbol;Acc:HGNC:27347]	441.82	-0.623603	0.167068	0.000101433	0.000591344	TRUE	DOWN
ENSG00000221994	57232	ZNF630	zinc finger protein 630 [Source:HGNC Symbol;Acc:HGNC:28855]	200.442	-0.699967	0.189299	0.000101479	0.000591528	TRUE	DOWN
ENSG00000121594	941	CD80	CD80 molecule [Source:HGNC Symbol;Acc:HGNC:1700]	8.11081	2.73187	0.794411	0.000101597	0.000592129	TRUE	UP
ENSG00000249873	NA	LINC02372	long intergenic non-protein coding RNA 2372 [Source:HGNC Symbol;Acc:HGNC:53294]	9.73361	3.1929	0.995228	0.000101655	0.000592379	TRUE	UP
ENSG00000261630	NA	AC007496.2	novel transcript, antisense to FTO	11.2096	2.43858	0.692112	0.00010192	0.000593839	TRUE	UP
ENSG00000170426	121214	SDR9C7	short chain dehydrogenase/reductase family 9C member 7 [Source:HGNC Symbol;Acc:HGNC:29958]	7.67664	2.79336	0.817991	0.000102035	0.000594424	TRUE	UP
ENSG00000142794	84224	NBPF3	NBPF member 3 [Source:HGNC Symbol;Acc:HGNC:25076]	401.492	-1.03884	0.288443	0.000102064	0.000594509	TRUE	DOWN
ENSG00000131143	1327	COX4I1	cytochrome c oxidase subunit 4I1 [Source:HGNC Symbol;Acc:HGNC:2265]	18813.1	0.599014	0.16006	0.000102089	0.000594568	FALSE	NS
ENSG00000285929	NA	AL353789.1	novel transcript	10.2535	2.42144	0.686587	0.000102132	0.000594734	TRUE	UP
ENSG00000174125	7096	TLR1	toll like receptor 1 [Source:HGNC Symbol;Acc:HGNC:11847]	278.344	-1.18276	0.32911	0.000102241	0.000595281	TRUE	DOWN
ENSG00000188460	NA	ACTBP11	ACTB pseudogene 11 [Source:HGNC Symbol;Acc:HGNC:33971]	138.287	1.18084	0.328626	0.000102473	0.000596546	TRUE	UP
ENSG00000223820	NA	CFL1P1	cofilin 1 pseudogene 1 [Source:HGNC Symbol;Acc:HGNC:28560]	47.9954	1.38482	0.384878	0.000102643	0.00059745	TRUE	UP
ENSG00000133114	55425	GPALPP1	GPALPP motifs containing 1 [Source:HGNC Symbol;Acc:HGNC:20298]	752.431	-0.543765	0.144375	0.000102661	0.00059747	FALSE	NS
ENSG00000290018	NA	NA	NA	165.286	-1.24675	0.347003	0.000102792	0.000598148	TRUE	DOWN
ENSG00000234851	NA	RPL23AP42	ribosomal protein L23a pseudogene 42 [Source:HGNC Symbol;Acc:HGNC:35942]	79.1416	2.41559	0.685078	0.000102876	0.000598551	TRUE	UP
ENSG00000226660	NA	TRBV2	T cell receptor beta variable 2 [Source:HGNC Symbol;Acc:HGNC:12195]	5.8943	2.763	0.807046	0.00010293	0.000598781	TRUE	UP
ENSG00000133136	NA	GNG5P2	G protein subunit gamma 5 pseudogene 2 [Source:HGNC Symbol;Acc:HGNC:24826]	31.9078	3.12087	0.959783	0.000102954	0.000598833	TRUE	UP
ENSG00000205359	133482	SLCO6A1	solute carrier organic anion transporter family member 6A1 [Source:HGNC Symbol;Acc:HGNC:23613]	9.885	2.40973	0.683355	0.000103239	0.000600401	TRUE	UP
ENSG00000238009	NA	AL627309.1	novel transcript	6.57201	3.34552	1.08921	0.000103254	0.000600406	TRUE	UP
ENSG00000006210	6376	CX3CL1	C-X3-C motif chemokine ligand 1 [Source:HGNC Symbol;Acc:HGNC:10647]	1882.81	-1.06863	0.297203	0.000103342	0.000600829	TRUE	DOWN
ENSG00000196187	9725	TMEM63A	transmembrane protein 63A [Source:HGNC Symbol;Acc:HGNC:29118]	2203.63	-0.782645	0.213889	0.000103362	0.000600858	TRUE	DOWN
ENSG00000229717	NA	AC110615.1	novel transcript	14.1601	2.02079	0.563112	0.000103441	0.000601236	TRUE	UP
ENSG00000251095	NA	AC093866.1	novel transcript	466.13	-1.02029	0.283423	0.000103574	0.000601918	TRUE	DOWN
ENSG00000238103	NA	RPL9P7	ribosomal protein L9 pseudogene 7 [Source:HGNC Symbol;Acc:HGNC:30335]	23.9143	2.62089	0.755445	0.00010362	0.000602102	TRUE	UP
ENSG00000225031	NA	EIF4BP7	eukaryotic translation initiation factor 4B pseudogene 7 [Source:HGNC Symbol;Acc:HGNC:37940]	16.2812	2.1666	0.606858	0.000103661	0.000602251	TRUE	UP
ENSG00000197969	23230	VPS13A	vacuolar protein sorting 13 homolog A [Source:HGNC Symbol;Acc:HGNC:1908]	755.429	-0.831864	0.228476	0.000103757	0.000602724	TRUE	DOWN
ENSG00000199791	NA	RNU6-451P	RNA, U6 small nuclear 451, pseudogene [Source:HGNC Symbol;Acc:HGNC:47414]	3.13459	3.44034	1.16622	0.000103976	0.000603913	TRUE	UP
ENSG00000275023	4302	MLLT6	MLLT6, PHD finger containing [Source:HGNC Symbol;Acc:HGNC:7138]	372.579	0.570976	0.152265	0.000104358	0.000606041	FALSE	NS
ENSG00000286903	NA	AC078874.1	novel transcript, sense intronic to C12orf75	6.28972	2.74931	0.80289	0.000104384	0.000606105	TRUE	UP
ENSG00000287143	NA	AC117480.1	novel transcript, antisense to MGLL	5.67642	3.2761	1.04583	0.000104399	0.000606108	TRUE	UP
ENSG00000232125	391475	DYTN	dystrotelin [Source:HGNC Symbol;Acc:HGNC:23279]	10.6488	2.27717	0.641612	0.000104748	0.000608044	TRUE	UP
ENSG00000108439	55163	PNPO	pyridoxamine 5'-phosphate oxidase [Source:HGNC Symbol;Acc:HGNC:30260]	674.859	-1.02361	0.28462	0.000104836	0.000608468	TRUE	DOWN
ENSG00000074276	54825	CDHR2	cadherin related family member 2 [Source:HGNC Symbol;Acc:HGNC:18231]	20.6116	1.67461	0.46505	0.00010489	0.000608693	TRUE	UP
ENSG00000287485	NA	AL451166.1	novel transcript	11.2998	2.79339	0.820264	0.000105151	0.000610121	TRUE	UP
ENSG00000215045	392862	GRID2IP	Grid2 interacting protein [Source:HGNC Symbol;Acc:HGNC:18464]	33.7588	1.33146	0.370943	0.000105214	0.000610403	TRUE	UP
ENSG00000111711	51026	GOLT1B	golgi transport 1B [Source:HGNC Symbol;Acc:HGNC:20175]	2045.79	-0.723662	0.196751	0.000105313	0.000610889	TRUE	DOWN
ENSG00000221944	200765	TIGD1	tigger transposable element derived 1 [Source:HGNC Symbol;Acc:HGNC:14523]	202.475	-0.807612	0.221561	0.000105401	0.000611208	TRUE	DOWN
ENSG00000184378	84517	ACTRT3	actin related protein T3 [Source:HGNC Symbol;Acc:HGNC:24022]	149.766	-1.06794	0.29743	0.000105429	0.000611208	TRUE	DOWN
ENSG00000257612	NA	MIR4307HG	MIR4307 host gene [Source:HGNC Symbol;Acc:HGNC:52004]	7.01415	2.74418	0.801651	0.000105388	0.000611208	TRUE	UP
ENSG00000262185	NA	AC005736.1	novel transcript	22.7405	1.56834	0.435898	0.000105422	0.000611208	TRUE	UP
ENSG00000235300	105371807	THRA1/BTR	uncharacterized LOC105371807 [Source:NCBI gene;Acc:105371807]	6.65549	3.46171	1.19099	0.000105463	0.000611322	TRUE	UP
ENSG00000123358	3164	NR4A1	nuclear receptor subfamily 4 group A member 1 [Source:HGNC Symbol;Acc:HGNC:7980]	140.089	1.58706	0.441146	0.000105745	0.000612867	TRUE	UP
ENSG00000104863	64130	LIN7B	lin-7 homolog B, crumbs cell polarity complex component [Source:HGNC Symbol;Acc:HGNC:17788]	180.424	1.05197	0.292955	0.000105862	0.00061346	TRUE	UP
ENSG00000112175	653	BMP5	bone morphogenetic protein 5 [Source:HGNC Symbol;Acc:HGNC:1072]	7.9317	2.55312	0.733092	0.000105891	0.000613541	TRUE	UP
ENSG00000146376	93663	ARHGAP18	Rho GTPase activating protein 18 [Source:HGNC Symbol;Acc:HGNC:21035]	1769.59	-1.1313	0.31551	0.000105961	0.000613855	TRUE	DOWN
ENSG00000253286	NA	AC135166.1	novel transcript	11.9125	2.6881	0.781207	0.000105989	0.00061393	TRUE	UP
ENSG00000185551	7026	NR2F2	nuclear receptor subfamily 2 group F member 2 [Source:HGNC Symbol;Acc:HGNC:7976]	1893.54	-1.15378	0.321849	0.000106019	0.000614015	TRUE	DOWN
ENSG00000133706	51520	LARS	leucyl-tRNA synthetase [Source:HGNC Symbol;Acc:HGNC:6512]	3564.29	-0.650415	0.175383	0.000106236	0.000615188	TRUE	DOWN
ENSG00000166589	1014	CDH16	cadherin 16 [Source:HGNC Symbol;Acc:HGNC:1755]	6.30598	2.90825	0.867236	0.000106447	0.000616322	TRUE	UP
ENSG00000137474	4647	MYO7A	myosin VIIA [Source:HGNC Symbol;Acc:HGNC:7606]	47.7673	1.15616	0.322631	0.000106536	0.000616745	TRUE	UP
ENSG00000170477	3851	KRT4	keratin 4 [Source:HGNC Symbol;Acc:HGNC:6441]	18044.2	-2.73388	0.798589	0.000106574	0.000616877	TRUE	DOWN
ENSG00000279276	NA	AC130454.1	novel transcript	6.09334	3.07537	0.9416	0.000106829	0.000618268	TRUE	UP
ENSG00000125995	140823	ROMO1	reactive oxygen species modulator 1 [Source:HGNC Symbol;Acc:HGNC:16185]	7188.12	0.784283	0.21487	0.000106873	0.000618431	TRUE	UP
ENSG00000109576	51166	AADAT	aminoadipate aminotransferase [Source:HGNC Symbol;Acc:HGNC:17929]	155.453	-1.19206	0.332797	0.000107027	0.000619237	TRUE	DOWN
ENSG00000115947	5000	ORC4	origin recognition complex subunit 4 [Source:HGNC Symbol;Acc:HGNC:8490]	1868.92	-0.631303	0.169913	0.000107061	0.000619344	TRUE	DOWN
ENSG00000224406	NA	LINC02052	long intergenic non-protein coding RNA 2052 [Source:HGNC Symbol;Acc:HGNC:27372]	9.75491	2.84969	0.843862	0.000107122	0.00061961	TRUE	UP
ENSG00000198189	51170	HSD17B11	hydroxysteroid 17-beta dehydrogenase 11 [Source:HGNC Symbol;Acc:HGNC:22960]	602.639	-0.926245	0.256866	0.000107637	0.000622501	TRUE	DOWN
ENSG00000286314	NA	AC010359.3	novel transcript, sense intronic to ERBIN	19.3593	1.73223	0.48207	0.000107748	0.00062303	TRUE	UP
ENSG00000157429	7567	ZNF19	zinc finger protein 19 [Source:HGNC Symbol;Acc:HGNC:12981]	124.114	-0.866514	0.239321	0.00010776	0.00062303	TRUE	DOWN
ENSG00000232429	NA	RPL21P131	ribosomal protein L21 pseudogene 131 [Source:HGNC Symbol;Acc:HGNC:36428]	7.26846	3.03545	0.923927	0.000107891	0.000623697	TRUE	UP
ENSG00000251568	NA	ALG3P1	ALG3 pseudogene 1 [Source:HGNC Symbol;Acc:HGNC:45159]	8.50654	3.38099	1.12293	0.000107954	0.000623793	TRUE	UP
ENSG00000189398	NA	OR7E12P	olfactory receptor family 7 subfamily E member 12 pseudogene [Source:HGNC Symbol;Acc:HGNC:8383]	7.61977	2.78671	0.819682	0.000107968	0.000623793	TRUE	UP
ENSG00000175336	319	APOF	apolipoprotein F [Source:HGNC Symbol;Acc:HGNC:615]	5.7049	3.42238	1.15778	0.000107952	0.000623793	TRUE	UP
ENSG00000263682	NA	AP005139.1	solute carrier family 41, member 2 (SLC41A2) pseudogene	5.93794	2.83625	0.83912	0.000107969	0.000623793	TRUE	UP
ENSG00000248587	NA	GDNF-AS1	GDNF antisense RNA 1 [Source:HGNC Symbol;Acc:HGNC:43592]	17.2247	1.98129	0.553458	0.000108177	0.000624906	TRUE	UP
ENSG00000243144	NA	AC079760.2	novel transcript	11.6791	2.56592	0.738933	0.000108255	0.000625272	TRUE	UP
ENSG00000249909	NA	CYCTP	cytochrome c, testis, pseudogene [Source:HGNC Symbol;Acc:HGNC:24424]	3.44401	3.46138	1.1976	0.000108341	0.000625678	TRUE	UP
ENSG00000176200	219986	OR4D11	olfactory receptor family 4 subfamily D member 11 [Source:HGNC Symbol;Acc:HGNC:15174]	7.83179	2.63787	0.764547	0.000108477	0.000626287	TRUE	UP
ENSG00000257838	653786	OTOAP1	OTOA pseudogene 1 [Source:HGNC Symbol;Acc:HGNC:53869]	12.7755	2.48918	0.712684	0.000108465	0.000626287	TRUE	UP
ENSG00000251513	NA	LIX1-AS1	LIX1 and RIOK2 antisense RNA 1 [Source:HGNC Symbol;Acc:HGNC:52976]	9.32621	2.51565	0.721803	0.000108664	0.000627275	TRUE	UP
ENSG00000243710	149465	CFAP57	cilia and flagella associated protein 57 [Source:HGNC Symbol;Acc:HGNC:26485]	51.0489	1.19	0.332593	0.00010869	0.000627334	TRUE	UP
ENSG00000176340	1351	COX8A	cytochrome c oxidase subunit 8A [Source:HGNC Symbol;Acc:HGNC:2294]	2815.91	0.684432	0.185646	0.000108908	0.000628505	TRUE	UP
ENSG00000197532	391112	OR6Y1	olfactory receptor family 6 subfamily Y member 1 [Source:HGNC Symbol;Acc:HGNC:14823]	5.92516	2.99906	0.908404	0.000108983	0.000628758	TRUE	UP
ENSG00000234999	NA	SNRPCP19	small nuclear ribonucleoprotein polypeptide C pseudogene 19 [Source:HGNC Symbol;Acc:HGNC:49834]	6.90279	2.83166	0.83803	0.000108978	0.000628758	TRUE	UP
ENSG00000249618	NA	LINC02465	long intergenic non-protein coding RNA 2465 [Source:HGNC Symbol;Acc:HGNC:53403]	18.399	2.03474	0.56957	0.000109065	0.000629139	TRUE	UP
ENSG00000112293	2822	GPLD1	glycosylphosphatidylinositol specific phospholipase D1 [Source:HGNC Symbol;Acc:HGNC:4459]	95.2149	1.04011	0.290182	0.000109092	0.000629208	TRUE	UP
ENSG00000226789	NA	AC110926.1	WW domain binding protein 11 (WBP11) pseudogene	13.3717	2.85544	0.847665	0.00010913	0.000629335	TRUE	UP
ENSG00000177301	3737	KCNA2	potassium voltage-gated channel subfamily A member 2 [Source:HGNC Symbol;Acc:HGNC:6220]	14.7163	1.99953	0.559218	0.000109191	0.000629601	TRUE	UP
ENSG00000257398	NA	AC126177.3	novel transcript	6.37908	2.87335	0.85503	0.000109258	0.000629896	TRUE	UP
ENSG00000214020	NA	FTLP4	ferritin light chain pseudogene 4 [Source:HGNC Symbol;Acc:HGNC:37952]	5.24427	3.06595	0.93942	0.000109276	0.000629912	TRUE	UP
ENSG00000286729	NA	AC137695.3	novel transcript, antisense to COPG1	9.4011	2.75314	0.807792	0.000109414	0.000630614	TRUE	UP
ENSG00000164850	2852	GPER1	G protein-coupled estrogen receptor 1 [Source:HGNC Symbol;Acc:HGNC:4485]	111.227	1.45081	0.404838	0.000109535	0.000631224	TRUE	UP
ENSG00000164483	154075	SAMD3	sterile alpha motif domain containing 3 [Source:HGNC Symbol;Acc:HGNC:21574]	11.4588	2.02072	0.565624	0.000109575	0.000631367	TRUE	UP
ENSG00000056050	54969	HPF1	histone PARylation factor 1 [Source:HGNC Symbol;Acc:HGNC:26051]	621.112	-0.796273	0.218833	0.000109811	0.000632637	TRUE	DOWN
ENSG00000215771	NA	LRRC37A14P	leucine rich repeat containing 37 member A14, pseudogene [Source:HGNC Symbol;Acc:HGNC:43818]	10.3854	2.60441	0.753425	0.000109848	0.00063276	TRUE	UP
ENSG00000197705	57565	KLHL14	kelch like family member 14 [Source:HGNC Symbol;Acc:HGNC:29266]	5.77321	3.43217	1.17092	0.000109905	0.000632995	TRUE	UP
ENSG00000173517	79834	PEAK1	pseudopodium enriched atypical kinase 1 [Source:HGNC Symbol;Acc:HGNC:29431]	296.598	-1.05339	0.294153	0.000109922	0.000633003	TRUE	DOWN
ENSG00000124608	57505	AARS2	alanyl-tRNA synthetase 2, mitochondrial [Source:HGNC Symbol;Acc:HGNC:21022]	770.859	-0.612705	0.164825	0.000109994	0.000633328	TRUE	DOWN
ENSG00000204694	26531	OR11A1	olfactory receptor family 11 subfamily A member 1 [Source:HGNC Symbol;Acc:HGNC:8176]	6.92337	3.4756	1.21904	0.000110113	0.000633842	TRUE	UP
ENSG00000254827	5003	SLC22A18AS	solute carrier family 22 member 18 antisense [Source:HGNC Symbol;Acc:HGNC:10965]	154.968	1.69368	0.472079	0.000110115	0.000633842	TRUE	UP
ENSG00000197619	284370	ZNF615	zinc finger protein 615 [Source:HGNC Symbol;Acc:HGNC:24740]	342.766	-0.639472	0.172619	0.000110134	0.000633862	TRUE	DOWN
ENSG00000117000	6018	RLF	rearranged L-myc fusion [Source:HGNC Symbol;Acc:HGNC:10025]	888.681	-0.688296	0.186934	0.000110206	0.00063419	TRUE	DOWN
ENSG00000105875	29062	WDR91	WD repeat domain 91 [Source:HGNC Symbol;Acc:HGNC:24997]	1036.28	-0.71333	0.194368	0.000110643	0.000636613	TRUE	DOWN
ENSG00000184436	80764	THAP7	THAP domain containing 7 [Source:HGNC Symbol;Acc:HGNC:23190]	944.219	0.552593	0.147622	0.000110775	0.000637215	FALSE	NS
ENSG00000228861	NA	RPL23AP12	ribosomal protein L23a pseudogene 12 [Source:HGNC Symbol;Acc:HGNC:23840]	9.53363	2.65948	0.773799	0.000110779	0.000637215	TRUE	UP
ENSG00000166226	10576	CCT2	chaperonin containing TCP1 subunit 2 [Source:HGNC Symbol;Acc:HGNC:1615]	8593.29	-0.703122	0.191386	0.000110905	0.000637851	TRUE	DOWN
ENSG00000244234	64396	GMCL2	germ cell-less 2, spermatogenesis associated [Source:HGNC Symbol;Acc:HGNC:19717]	8.87183	2.23602	0.631666	0.000110965	0.000638102	TRUE	UP
ENSG00000010932	2326	FMO1	flavin containing dimethylaniline monoxygenase 1 [Source:HGNC Symbol;Acc:HGNC:3769]	27.186	1.89789	0.530413	0.000111328	0.0006401	TRUE	UP
ENSG00000259916	100509620	AL845331.2	putative aquaporin-7-like protein 3 [Source:NCBI gene;Acc:100509620]	6.72233	3.31195	1.07808	0.000111358	0.000640183	TRUE	UP
ENSG00000249481	221409	SPATS1	spermatogenesis associated serine rich 1 [Source:HGNC Symbol;Acc:HGNC:22957]	7.86443	2.79099	0.823823	0.000111535	0.000641107	TRUE	UP
ENSG00000057252	6646	SOAT1	sterol O-acyltransferase 1 [Source:HGNC Symbol;Acc:HGNC:11177]	2200.01	-0.509246	0.135426	0.000111731	0.000642143	FALSE	NS
ENSG00000009830	29954	POMT2	protein O-mannosyltransferase 2 [Source:HGNC Symbol;Acc:HGNC:19743]	948.316	-0.643245	0.173904	0.000111848	0.000642725	TRUE	DOWN
ENSG00000231715	NA	COX6CP2	cytochrome c oxidase subunit 6C pseudogene 2 [Source:HGNC Symbol;Acc:HGNC:16600]	6.72039	3.14967	0.983676	0.000112056	0.00064377	TRUE	UP
ENSG00000183255	754	PTTG1IP	PTTG1 interacting protein [Source:HGNC Symbol;Acc:HGNC:13524]	22213.7	-0.593476	0.159469	0.000112062	0.00064377	FALSE	NS
ENSG00000267761	NA	MIR4527HG	MIR4527 host gene [Source:HGNC Symbol;Acc:HGNC:31724]	5.39766	3.29096	1.06533	0.000112169	0.000644221	TRUE	UP
ENSG00000174677	NA	VN1R6P	vomeronasal 1 receptor 6 pseudogene [Source:HGNC Symbol;Acc:HGNC:13712]	3.55471	3.49197	1.24828	0.000112172	0.000644221	TRUE	UP
ENSG00000170848	5675	PSG6	pregnancy specific beta-1-glycoprotein 6 [Source:HGNC Symbol;Acc:HGNC:9523]	16.9158	2.22093	0.627534	0.000112243	0.000644538	TRUE	UP
ENSG00000172115	54205	CYCS	cytochrome c, somatic [Source:HGNC Symbol;Acc:HGNC:19986]	10873.9	-0.807241	0.222443	0.000112358	0.000645109	TRUE	DOWN
ENSG00000235275	NA	KRT18P16	keratin 18 pseudogene 16 [Source:HGNC Symbol;Acc:HGNC:33384]	57.9081	1.40556	0.393214	0.000112579	0.000646284	TRUE	UP
ENSG00000125850	58495	OVOL2	ovo like zinc finger 2 [Source:HGNC Symbol;Acc:HGNC:15804]	396.186	-0.816447	0.22522	0.000112658	0.000646648	TRUE	DOWN
ENSG00000130749	23211	ZC3H4	zinc finger CCCH-type containing 4 [Source:HGNC Symbol;Acc:HGNC:17808]	123.827	0.718443	0.196138	0.000112769	0.00064719	TRUE	UP
ENSG00000197885	28512	NKIRAS1	NFKB inhibitor interacting Ras like 1 [Source:HGNC Symbol;Acc:HGNC:17899]	606.7	-0.548676	0.146683	0.000112791	0.000647227	FALSE	NS
ENSG00000072364	27125	AFF4	AF4/FMR2 family member 4 [Source:HGNC Symbol;Acc:HGNC:17869]	3058.42	-0.49731	0.132165	0.000112902	0.000647773	FALSE	NS
ENSG00000182132	30820	KCNIP1	potassium voltage-gated channel interacting protein 1 [Source:HGNC Symbol;Acc:HGNC:15521]	11.0698	2.8212	0.836681	0.000112919	0.00064778	TRUE	UP
ENSG00000267549	NA	AC006116.8	novel transcript, antisense to ZSCAN5A	13.8832	2.37612	0.677418	0.000112952	0.000647876	TRUE	UP
ENSG00000255030	NA	OR8B5P	olfactory receptor family 8 subfamily B member 5 pseudogene [Source:HGNC Symbol;Acc:HGNC:8474]	7.29899	2.9122	0.874013	0.000113039	0.000648286	TRUE	UP
ENSG00000251330	NA	AC114939.1	novel transcript, antisense to FBXO38	7.47036	2.55468	0.737789	0.000113077	0.000648408	TRUE	UP
ENSG00000249145	NA	LINC02517	long intergenic non-protein coding RNA 2517 [Source:HGNC Symbol;Acc:HGNC:53506]	6.70188	3.44128	1.18695	0.000113094	0.000648414	TRUE	UP
ENSG00000203363	NA	AC012454.1	novel pseudogene	5.25699	3.43722	1.18305	0.000113246	0.000649139	TRUE	UP
ENSG00000167098	140732	SUN5	Sad1 and UNC84 domain containing 5 [Source:HGNC Symbol;Acc:HGNC:16252]	5.53439	3.44674	1.19315	0.000113252	0.000649139	TRUE	UP
ENSG00000233183	NA	AL138889.1	novel transcript	6.3336	3.15674	0.988696	0.000113335	0.000649522	TRUE	UP
ENSG00000263753	NA	LINC00667	long intergenic non-protein coding RNA 667 [Source:HGNC Symbol;Acc:HGNC:27906]	711.151	-0.587186	0.157792	0.000113507	0.000650418	FALSE	NS
ENSG00000165655	84858	ZNF503	zinc finger protein 503 [Source:HGNC Symbol;Acc:HGNC:23589]	197.391	0.875552	0.242895	0.000113632	0.000651039	TRUE	UP
ENSG00000235461	NA	AC003001.1	novel transcript	2.9911	3.42723	1.17405	0.000113747	0.000651607	TRUE	UP
ENSG00000276747	353238	PADI6	peptidyl arginine deiminase 6 [Source:HGNC Symbol;Acc:HGNC:20449]	3.9718	3.43831	1.18562	0.000113904	0.000652414	TRUE	UP
ENSG00000162747	2215	FCGR3B	Fc fragment of IgG receptor IIIb [Source:HGNC Symbol;Acc:HGNC:3620]	6.7168	3.36765	1.12238	0.000113974	0.000652684	TRUE	UP
ENSG00000254252	NA	RPL7P20	ribosomal protein L7 pseudogene 20 [Source:HGNC Symbol;Acc:HGNC:36013]	8.19617	2.58798	0.750021	0.000113983	0.000652684	TRUE	UP
ENSG00000227705	NA	AL391097.2	novel transcript, antisense to TSHZ2	7.95818	2.72432	0.799913	0.000114053	0.000652988	TRUE	UP
ENSG00000239653	NA	PSMD6-AS2	PSMD6 antisense RNA 2 [Source:HGNC Symbol;Acc:HGNC:44125]	86.3321	-0.998755	0.279142	0.00011409	0.000653109	TRUE	DOWN
ENSG00000253106	NA	AC090198.1	novel transcript, antisense to TATDN1	31.8205	1.59505	0.445891	0.000114113	0.000653148	TRUE	UP
ENSG00000170743	143425	SYT9	synaptotagmin 9 [Source:HGNC Symbol;Acc:HGNC:19265]	10.7965	2.00233	0.562002	0.000114163	0.000653157	TRUE	UP
ENSG00000235962	NA	RPL7AP53	ribosomal protein L7a pseudogene 53 [Source:HGNC Symbol;Acc:HGNC:36392]	9.76999	2.99337	0.910212	0.000114164	0.000653157	TRUE	UP
ENSG00000012504	9971	NR1H4	nuclear receptor subfamily 1 group H member 4 [Source:HGNC Symbol;Acc:HGNC:7967]	5.91644	2.99849	0.912525	0.000114173	0.000653157	TRUE	UP
ENSG00000228709	NA	LINC02575	long intergenic non-protein coding RNA 2575 [Source:HGNC Symbol;Acc:HGNC:53747]	8.19471	2.82457	0.838906	0.000114179	0.000653157	TRUE	UP
ENSG00000258702	NA	AL137786.1	novel transcript	9.1457	2.66388	0.777511	0.000114197	0.000653167	TRUE	UP
ENSG00000242860	NA	RN7SL180P	RNA, 7SL, cytoplasmic 180, pseudogene [Source:HGNC Symbol;Acc:HGNC:46196]	9.40591	2.5156	0.724873	0.000114223	0.000653227	TRUE	UP
ENSG00000214530	10809	STARD10	StAR related lipid transfer domain containing 10 [Source:HGNC Symbol;Acc:HGNC:10666]	5134.58	0.765421	0.210275	0.000114336	0.00065378	TRUE	UP
ENSG00000236075	NA	AL359475.1	novel transcript	8.66262	2.82111	0.837657	0.000114368	0.000653871	TRUE	UP
ENSG00000143344	23179	RGL1	ral guanine nucleotide dissociation stimulator like 1 [Source:HGNC Symbol;Acc:HGNC:30281]	819.281	-1.35476	0.37969	0.00011448	0.000654418	TRUE	DOWN
ENSG00000066923	10734	STAG3	stromal antigen 3 [Source:HGNC Symbol;Acc:HGNC:11356]	63.2609	1.33956	0.375531	0.00011464	0.000655241	TRUE	UP
ENSG00000204628	10399	RACK1	receptor for activated C kinase 1 [Source:HGNC Symbol;Acc:HGNC:4399]	22003.8	0.618258	0.166909	0.00011469	0.000655436	TRUE	UP
ENSG00000284669	NA	AC092053.3	novel transcript, antisense CSRNP1	18.0901	1.91696	0.537191	0.000114741	0.000655631	TRUE	UP
ENSG00000289422	NA	NA	NA	3.52911	3.41163	1.16126	0.000114807	0.00065592	TRUE	UP
ENSG00000225573	NA	RPL35P5	ribosomal protein L35 pseudogene 5 [Source:HGNC Symbol;Acc:HGNC:36955]	130.306	1.82723	0.511437	0.000115044	0.000657181	TRUE	UP
ENSG00000289270	NA	NA	NA	13.589	2.36029	0.673295	0.00011508	0.000657293	TRUE	UP
ENSG00000267253	NA	WHSC1L2P	Wolf-Hirschhorn syndrome candidate 1-like 2, pseudogene [Source:HGNC Symbol;Acc:HGNC:14647]	11.5826	2.118	0.597093	0.000115163	0.000657673	TRUE	UP
ENSG00000278540	31	ACACA	acetyl-CoA carboxylase alpha [Source:HGNC Symbol;Acc:HGNC:84]	1711.84	-1.14044	0.32002	0.000115217	0.000657888	TRUE	DOWN
ENSG00000169679	699	BUB1	BUB1 mitotic checkpoint serine/threonine kinase [Source:HGNC Symbol;Acc:HGNC:1148]	342.934	1.34737	0.377837	0.000115254	0.000657926	TRUE	UP
ENSG00000128833	55930	MYO5C	myosin VC [Source:HGNC Symbol;Acc:HGNC:7604]	1425.48	-0.964929	0.269475	0.000115256	0.000657926	TRUE	DOWN
ENSG00000286607	NA	AL135818.3	novel transcript	7.40543	3.37446	1.13009	0.000115368	0.000658473	TRUE	UP
ENSG00000267414	101927943	AC120049.1	uncharacterized LOC101927943 [Source:NCBI gene;Acc:101927943]	20.753	-1.54514	0.432445	0.000115395	0.000658532	TRUE	DOWN
ENSG00000186008	NA	RPS4XP21	ribosomal protein S4X pseudogene 21 [Source:HGNC Symbol;Acc:HGNC:36228]	7.29562	3.17758	1.00215	0.000115522	0.000659168	TRUE	UP
ENSG00000010278	928	CD9	CD9 molecule [Source:HGNC Symbol;Acc:HGNC:1709]	27981.1	-0.721307	0.197332	0.000115656	0.000659836	TRUE	DOWN
ENSG00000175874	200407	CREG2	cellular repressor of E1A stimulated genes 2 [Source:HGNC Symbol;Acc:HGNC:14272]	391.29	1.42269	0.39874	0.000115701	0.000659973	TRUE	UP
ENSG00000164659	222223	KIAA1324L	KIAA1324 like [Source:HGNC Symbol;Acc:HGNC:21945]	210.25	-0.810272	0.223811	0.000115745	0.000659973	TRUE	DOWN
ENSG00000105976	4233	MET	MET proto-oncogene, receptor tyrosine kinase [Source:HGNC Symbol;Acc:HGNC:7029]	9593.28	-1.00929	0.282493	0.000115734	0.000659973	TRUE	DOWN
ENSG00000134569	4038	LRP4	LDL receptor related protein 4 [Source:HGNC Symbol;Acc:HGNC:6696]	316.718	-1.161	0.325945	0.00011574	0.000659973	TRUE	DOWN
ENSG00000251365	NA	LINC02236	long intergenic non-protein coding RNA 2236 [Source:HGNC Symbol;Acc:HGNC:53107]	23.0717	1.9826	0.556871	0.00011599	0.00066128	TRUE	UP
ENSG00000225940	NA	C5orf67	chromosome 5 open reading frame 67 [Source:HGNC Symbol;Acc:HGNC:51252]	5.79995	3.01931	0.923605	0.000116063	0.000661602	TRUE	UP
ENSG00000279633	NA	AL137918.1	TEC	9.25326	2.30767	0.656777	0.000116156	0.000662037	TRUE	UP
ENSG00000162433	205	AK4	adenylate kinase 4 [Source:HGNC Symbol;Acc:HGNC:363]	1528.14	-0.668588	0.181821	0.000116353	0.000663069	TRUE	DOWN
ENSG00000145708	1393	CRHBP	corticotropin releasing hormone binding protein [Source:HGNC Symbol;Acc:HGNC:2356]	8.3446	2.54487	0.736204	0.000116383	0.000663145	TRUE	UP
ENSG00000256056	NA	AC087257.2	chromosome 12 open reading frame 71 (C12orf71) pseudogene	26.9127	1.856	0.520164	0.000116424	0.000663288	TRUE	UP
ENSG00000164620	285613	RELL2	RELT like 2 [Source:HGNC Symbol;Acc:HGNC:26902]	260.323	0.775195	0.213465	0.000116516	0.000663625	TRUE	UP
ENSG00000123143	5585	PKN1	protein kinase N1 [Source:HGNC Symbol;Acc:HGNC:9405]	936.352	1.1154	0.313162	0.00011651	0.000663625	TRUE	UP
ENSG00000116668	54823	SWT1	SWT1 RNA endoribonuclease homolog [Source:HGNC Symbol;Acc:HGNC:16785]	187.186	-0.6972	0.190318	0.00011678	0.000665036	TRUE	DOWN
ENSG00000187144	374955	SPATA21	spermatogenesis associated 21 [Source:HGNC Symbol;Acc:HGNC:28026]	17.6347	2.6255	0.765093	0.000116814	0.000665135	TRUE	UP
ENSG00000169495	203100	HTRA4	HtrA serine peptidase 4 [Source:HGNC Symbol;Acc:HGNC:26909]	11.0371	2.83715	0.845821	0.000116852	0.000665259	TRUE	UP
ENSG00000175556	79836	LONRF3	LON peptidase N-terminal domain and ring finger 3 [Source:HGNC Symbol;Acc:HGNC:21152]	92.757	1.32651	0.372481	0.000116991	0.000665954	TRUE	UP
ENSG00000233208	NA	LINC00642	long intergenic non-protein coding RNA 642 [Source:HGNC Symbol;Acc:HGNC:44293]	7.04469	2.68705	0.787804	0.000117039	0.000666137	TRUE	UP
ENSG00000261669	NA	AC008731.1	novel transcript, antisense to TNRC6A	10.2315	2.17388	0.615131	0.000117297	0.000667512	TRUE	UP
ENSG00000261348	NA	LINC02136	long intergenic non-protein coding RNA 2136 [Source:HGNC Symbol;Acc:HGNC:52995]	6.56811	3.17592	1.00338	0.000117573	0.000668986	TRUE	UP
ENSG00000283692	NA	Z96074.1	novel transcript	9.99027	2.70655	0.795557	0.000117777	0.000670054	TRUE	UP
ENSG00000102096	11040	PIM2	Pim-2 proto-oncogene, serine/threonine kinase [Source:HGNC Symbol;Acc:HGNC:8987]	507.527	0.806308	0.222907	0.000117795	0.000670061	TRUE	UP
ENSG00000250260	NA	AC113382.2	novel transcript	9.01044	2.5221	0.729076	0.000117844	0.000670245	TRUE	UP
ENSG00000157965	NA	SSX8P	SSX family member 8, pseudogene [Source:HGNC Symbol;Acc:HGNC:19654]	6.99888	3.08413	0.956048	0.000117865	0.000670271	TRUE	UP
ENSG00000101751	11201	POLI	DNA polymerase iota [Source:HGNC Symbol;Acc:HGNC:9182]	644.273	-0.840456	0.233104	0.000117947	0.000670646	TRUE	DOWN
ENSG00000007174	1770	DNAH9	dynein axonemal heavy chain 9 [Source:HGNC Symbol;Acc:HGNC:2953]	82.2516	1.76633	0.495083	0.000118017	0.000670949	TRUE	UP
ENSG00000229191	NA	AL358473.1	novel transcript, antisense KIF21B	11.5371	2.22901	0.632765	0.000118321	0.00067247	TRUE	UP
ENSG00000251311	NA	LINC02214	long intergenic non-protein coding RNA 2214 [Source:HGNC Symbol;Acc:HGNC:53081]	6.96828	3.17909	1.00593	0.000118351	0.00067247	TRUE	UP
ENSG00000101255	57761	TRIB3	tribbles pseudokinase 3 [Source:HGNC Symbol;Acc:HGNC:16228]	2609.92	2.51392	0.726487	0.000118302	0.00067247	TRUE	UP
ENSG00000108106	27338	UBE2S	ubiquitin conjugating enzyme E2 S [Source:HGNC Symbol;Acc:HGNC:17895]	2598.17	0.921964	0.257344	0.000118347	0.00067247	TRUE	UP
ENSG00000241954	NA	AL021937.4	novel transcript	6.85885	3.21138	1.02429	0.000118467	0.000673031	TRUE	UP
ENSG00000071203	54860	MS4A12	membrane spanning 4-domains A12 [Source:HGNC Symbol;Acc:HGNC:13370]	6.52692	2.94536	0.892453	0.00011856	0.000673467	TRUE	UP
ENSG00000230442	NA	AC006333.1	novel transcript	6.1666	2.90048	0.873271	0.000118673	0.000674015	TRUE	UP
ENSG00000185088	51065	RPS27L	ribosomal protein S27 like [Source:HGNC Symbol;Acc:HGNC:18476]	6510.58	-0.826561	0.22907	0.000118718	0.000674174	TRUE	DOWN
ENSG00000236963	NA	LINC01141	long intergenic non-protein coding RNA 1141 [Source:HGNC Symbol;Acc:HGNC:49455]	8.00891	2.57999	0.74993	0.000118836	0.000674656	TRUE	UP
ENSG00000166821	8800	PEX11A	peroxisomal biogenesis factor 11 alpha [Source:HGNC Symbol;Acc:HGNC:8852]	429.008	-0.720673	0.197515	0.00011882	0.000674656	TRUE	DOWN
ENSG00000157152	6854	SYN2	synapsin II [Source:HGNC Symbol;Acc:HGNC:11495]	18.132	2.03115	0.572398	0.000118913	0.000674813	TRUE	UP
ENSG00000258038	NA	LINC02327	long intergenic non-protein coding RNA 2327 [Source:HGNC Symbol;Acc:HGNC:53247]	15.3523	2.4402	0.70165	0.00011889	0.000674813	TRUE	UP
ENSG00000185792	338321	NLRP9	NLR family pyrin domain containing 9 [Source:HGNC Symbol;Acc:HGNC:22941]	7.66067	2.78839	0.827761	0.000118907	0.000674813	TRUE	UP
ENSG00000112234	26235	FBXL4	F-box and leucine rich repeat protein 4 [Source:HGNC Symbol;Acc:HGNC:13601]	707.73	-0.774317	0.213517	0.000118975	0.000675069	TRUE	DOWN
ENSG00000088305	1789	DNMT3B	DNA methyltransferase 3 beta [Source:HGNC Symbol;Acc:HGNC:2979]	81.5314	1.02554	0.287783	0.000118998	0.000675106	TRUE	UP
ENSG00000248378	NA	AC022447.1	novel transcript	7.42375	2.9159	0.880264	0.000119272	0.000676565	TRUE	UP
ENSG00000064300	4804	NGFR	nerve growth factor receptor [Source:HGNC Symbol;Acc:HGNC:7809]	841.077	-1.59468	0.447289	0.000119289	0.000676567	TRUE	DOWN
ENSG00000184922	752	FMNL1	formin like 1 [Source:HGNC Symbol;Acc:HGNC:1212]	73.0492	1.09707	0.308469	0.00011934	0.000676761	TRUE	UP
ENSG00000154783	152273	FGD5	FYVE, RhoGEF and PH domain containing 5 [Source:HGNC Symbol;Acc:HGNC:19117]	21.4009	2.25949	0.642852	0.000119366	0.000676815	TRUE	UP
ENSG00000133124	8471	IRS4	insulin receptor substrate 4 [Source:HGNC Symbol;Acc:HGNC:6128]	14.5918	2.56212	0.743929	0.000119425	0.000677055	TRUE	UP
ENSG00000164816	1670	DEFA5	defensin alpha 5 [Source:HGNC Symbol;Acc:HGNC:2764]	3.31768	3.42756	1.18662	0.000119624	0.000678089	TRUE	UP
ENSG00000155011	27123	DKK2	dickkopf WNT signaling pathway inhibitor 2 [Source:HGNC Symbol;Acc:HGNC:2892]	13.5585	-2.3189	0.662053	0.000119736	0.000678627	TRUE	DOWN
ENSG00000150347	84159	ARID5B	AT-rich interaction domain 5B [Source:HGNC Symbol;Acc:HGNC:17362]	1718.33	-0.908955	0.253721	0.000119798	0.000678883	TRUE	DOWN
ENSG00000197008	7697	ZNF138	zinc finger protein 138 [Source:HGNC Symbol;Acc:HGNC:12922]	301.005	-0.9884	0.277108	0.000119841	0.000678937	TRUE	DOWN
ENSG00000181827	64864	RFX7	regulatory factor X7 [Source:HGNC Symbol;Acc:HGNC:25777]	467.995	-0.972984	0.272595	0.000119839	0.000678937	TRUE	DOWN
ENSG00000136754	10006	ABI1	abl interactor 1 [Source:HGNC Symbol;Acc:HGNC:11320]	4385.32	-0.567302	0.152636	0.000119878	0.000679054	FALSE	NS
ENSG00000170231	2172	FABP6	fatty acid binding protein 6 [Source:HGNC Symbol;Acc:HGNC:3561]	28.4096	2.31232	0.660039	0.000119974	0.000679407	TRUE	UP
ENSG00000286293	NA	AP005901.5	novel transcript	5.71732	3.25051	1.04941	0.00011997	0.000679407	TRUE	UP
ENSG00000220132	NA	AC236430.1	pseudogene similar to part of cleavage and polyadenylation specificity factor 1, 160 kDa (CPSF1)	6.69823	3.43606	1.19722	0.000120259	0.000680923	TRUE	UP
ENSG00000257135	NA	ODC1-DT	ODC1 divergent transcript [Source:HGNC Symbol;Acc:HGNC:54070]	9.61122	2.63234	0.76965	0.000120404	0.000681649	TRUE	UP
ENSG00000279467	NA	AP000350.7	novel transcript, antisense to SLC2A11	30.0954	1.46625	0.411988	0.000120423	0.000681662	TRUE	UP
ENSG00000143384	4170	MCL1	MCL1 apoptosis regulator, BCL2 family member [Source:HGNC Symbol;Acc:HGNC:6943]	11377.6	-0.568242	0.152958	0.000120472	0.000681845	FALSE	NS
ENSG00000225175	NA	AC109780.1	histidine-rich glycoprotein (HRG) pseudogene	7.94942	2.48656	0.71837	0.000120805	0.000683632	TRUE	UP
ENSG00000213305	NA	HNRNPCP6	heterogeneous nuclear ribonucleoprotein C pseudogene 6 [Source:HGNC Symbol;Acc:HGNC:48817]	18.1955	2.5394	0.736759	0.000120945	0.000684327	TRUE	UP
ENSG00000278385	NA	AC121338.2	novel transcript	24.8387	-1.80994	0.508472	0.000120961	0.000684327	TRUE	DOWN
ENSG00000269546	NA	CLIC4P2	chloride intracellular channel 4 pseudogene 2 [Source:HGNC Symbol;Acc:HGNC:49798]	9.10618	2.57917	0.750924	0.000121166	0.00068539	TRUE	UP
ENSG00000279161	NA	AC093503.3	TEC	9.55195	2.98866	0.913906	0.000121364	0.000686414	TRUE	UP
ENSG00000215158	NA	AC138409.2	Putative beta-glucuronidase-like protein FLJ75287 pseudogene	47.123	1.27475	0.3591	0.000121477	0.000686912	TRUE	UP
ENSG00000104976	6618	SNAPC2	small nuclear RNA activating complex polypeptide 2 [Source:HGNC Symbol;Acc:HGNC:11135]	552.574	0.796411	0.220436	0.000121486	0.000686912	TRUE	UP
ENSG00000234476	NA	LINC02765	long intergenic non-protein coding RNA 2765 [Source:HGNC Symbol;Acc:HGNC:54285]	8.74038	2.83789	0.849324	0.000121521	0.000686917	TRUE	UP
ENSG00000012174	51360	MBTPS2	membrane bound transcription factor peptidase, site 2 [Source:HGNC Symbol;Acc:HGNC:15455]	942.251	-0.835189	0.232026	0.000121517	0.000686917	TRUE	DOWN
ENSG00000285652	NA	AL591428.1	novel transcript	9.50455	3.07494	0.954837	0.00012158	0.000687156	TRUE	UP
ENSG00000250441	NA	AC109481.1	LSM2 homolog, U6 small nuclear RNA associated (S. cerevisiae) (LSM2) pseudogene	6.4013	2.90319	0.876672	0.000121772	0.000688146	TRUE	UP
ENSG00000134759	55250	ELP2	elongator acetyltransferase complex subunit 2 [Source:HGNC Symbol;Acc:HGNC:18248]	2305.25	-0.547887	0.147223	0.000121831	0.000688386	FALSE	NS
ENSG00000289363	NA	NA	NA	7.4025	2.77248	0.823419	0.000121853	0.000688413	TRUE	UP
ENSG00000277708	NA	PGBD4P2	piggyBac transposable element derived 4 pseudogene 2 [Source:HGNC Symbol;Acc:HGNC:44077]	7.81917	2.68738	0.791024	0.000122187	0.000690201	TRUE	UP
ENSG00000146463	9202	ZMYM4	zinc finger MYM-type containing 4 [Source:HGNC Symbol;Acc:HGNC:13055]	1614.54	-0.677701	0.185141	0.000122247	0.000690444	TRUE	DOWN
ENSG00000188676	169355	IDO2	indoleamine 2,3-dioxygenase 2 [Source:HGNC Symbol;Acc:HGNC:27269]	12.5856	1.83044	0.514784	0.000122267	0.00069045	TRUE	UP
ENSG00000131196	4772	NFATC1	nuclear factor of activated T cells 1 [Source:HGNC Symbol;Acc:HGNC:7775]	417.588	-0.798683	0.221217	0.000122282	0.00069045	TRUE	DOWN
ENSG00000250479	400916	CHCHD10	coiled-coil-helix-coiled-coil-helix domain containing 10 [Source:HGNC Symbol;Acc:HGNC:15559]	151.289	1.09882	0.309567	0.000122538	0.000691802	TRUE	UP
ENSG00000115112	29842	TFCP2L1	transcription factor CP2 like 1 [Source:HGNC Symbol;Acc:HGNC:17925]	1893.74	-1.4508	0.408282	0.000122669	0.000692443	TRUE	DOWN
ENSG00000219582	NA	HNRNPA1P58	heterogeneous nuclear ribonucleoprotein A1 pseudogene 58 [Source:HGNC Symbol;Acc:HGNC:48788]	5.42313	3.28436	1.07461	0.00012277	0.000692918	TRUE	UP
ENSG00000100426	9889	ZBED4	zinc finger BED-type containing 4 [Source:HGNC Symbol;Acc:HGNC:20721]	1079.22	-0.764817	0.211152	0.000122793	0.000692949	TRUE	DOWN
ENSG00000186074	146722	CD300LF	CD300 molecule like family member f [Source:HGNC Symbol;Acc:HGNC:29883]	25.7917	2.48834	0.720131	0.000123061	0.000694365	TRUE	UP
ENSG00000279865	NA	AC006511.3	TEC	21.9701	1.72125	0.48392	0.000123151	0.000694776	TRUE	UP
ENSG00000255134	NA	OR8K2P	olfactory receptor family 8 subfamily K member 2 pseudogene [Source:HGNC Symbol;Acc:HGNC:14832]	9.68834	2.55377	0.742999	0.000123176	0.000694819	TRUE	UP
ENSG00000224971	NA	SUMO2P3	SUMO2 pseudogene 3 [Source:HGNC Symbol;Acc:HGNC:39013]	41.5799	1.54134	0.43354	0.000123211	0.000694923	TRUE	UP
ENSG00000259070	NA	LINC00639	long intergenic non-protein coding RNA 639 [Source:HGNC Symbol;Acc:HGNC:27502]	22.6188	1.93475	0.54543	0.000123259	0.000695094	TRUE	UP
ENSG00000286787	NA	AL110114.1	novel transcript, antisense to PSMF1	30.9484	1.61191	0.453252	0.000123382	0.000695693	TRUE	UP
ENSG00000163346	57326	PBXIP1	PBX homeobox interacting protein 1 [Source:HGNC Symbol;Acc:HGNC:21199]	4393.54	-0.750161	0.206861	0.00012355	0.000696544	TRUE	DOWN
ENSG00000239605	285051	STPG4	sperm-tail PG-rich repeat containing 4 [Source:HGNC Symbol;Acc:HGNC:26850]	6.80796	2.62342	0.768248	0.000123672	0.000697135	TRUE	UP
ENSG00000068654	25885	POLR1A	RNA polymerase I subunit A [Source:HGNC Symbol;Acc:HGNC:17264]	764.639	-1.03267	0.290719	0.000124004	0.000698745	TRUE	DOWN
ENSG00000236680	NA	AL356000.1	proteasome (prosome, macropain) 26S subunit, ATPase, 3 (PSMC3) pseudogene	18.6261	2.78682	0.830438	0.000123995	0.000698745	TRUE	UP
ENSG00000186732	758	MPPED1	metallophosphoesterase domain containing 1 [Source:HGNC Symbol;Acc:HGNC:1306]	10.1288	2.97612	0.910291	0.00012401	0.000698745	TRUE	UP
ENSG00000136731	56886	UGGT1	UDP-glucose glycoprotein glucosyltransferase 1 [Source:HGNC Symbol;Acc:HGNC:15663]	1503.88	-0.839523	0.233672	0.00012411	0.000699116	TRUE	DOWN
ENSG00000230383	NA	AC009245.1	ribosomal protein L6 (RPL6) pseudogene	60.533	2.13633	0.606329	0.000124103	0.000699116	TRUE	UP
ENSG00000165806	840	CASP7	caspase 7 [Source:HGNC Symbol;Acc:HGNC:1508]	2196.71	-0.767121	0.212014	0.000124215	0.000699612	TRUE	DOWN
ENSG00000278434	NA	AC023830.3	novel transcript, sense intronic to CDIP1	12.902	2.57859	0.752522	0.000124493	0.000701079	TRUE	UP
ENSG00000224717	NA	LEMD1-DT	LEMD1 divergent transcript [Source:HGNC Symbol;Acc:HGNC:27631]	8.90069	2.85953	0.860298	0.000124586	0.000701506	TRUE	UP
ENSG00000271304	NA	DPRXP2	divergent-paired related homeobox pseudogene 2 [Source:HGNC Symbol;Acc:HGNC:32168]	9.01886	2.49961	0.724882	0.000124759	0.000702335	TRUE	UP
ENSG00000104613	55174	INTS10	integrator complex subunit 10 [Source:HGNC Symbol;Acc:HGNC:25548]	2127.87	-0.485492	0.129718	0.000124768	0.000702335	FALSE	NS
ENSG00000105963	11033	ADAP1	ArfGAP with dual PH domains 1 [Source:HGNC Symbol;Acc:HGNC:16486]	224.289	0.872495	0.243622	0.000124858	0.000702747	TRUE	UP
ENSG00000220804	NA	LINC01881	long intergenic non-protein coding RNA 1881 [Source:HGNC Symbol;Acc:HGNC:52700]	115.776	1.15591	0.326321	0.000124889	0.000702809	TRUE	UP
ENSG00000234147	NA	AL035446.1	novel transcript	16.8859	2.002	0.565921	0.000124904	0.000702809	TRUE	UP
ENSG00000276240	26687	OR4E1	olfactory receptor family 4 subfamily E member 1 (gene/pseudogene) [Source:HGNC Symbol;Acc:HGNC:8296]	7.00067	2.60211	0.761237	0.000124978	0.000703127	TRUE	UP
ENSG00000259750	NA	AC092868.3	NSA2 ribosome biogenesis homolog (S. cerevisiae) (NSA2) pseudogene	4.01964	3.44685	1.22142	0.000125	0.000703151	TRUE	UP
ENSG00000143257	9970	NR1I3	nuclear receptor subfamily 1 group I member 3 [Source:HGNC Symbol;Acc:HGNC:7969]	13.0766	2.4023	0.691938	0.000125055	0.000703366	TRUE	UP
ENSG00000253628	NA	AC110011.1	novel transcript	8.25653	2.8951	0.875634	0.000125152	0.000703815	TRUE	UP
ENSG00000151376	10873	ME3	malic enzyme 3 [Source:HGNC Symbol;Acc:HGNC:6985]	589.905	-1.20184	0.339454	0.000125443	0.000705352	TRUE	DOWN
ENSG00000287121	NA	AC007220.2	novel transcript, antisense to CLEC16A	7.42879	2.47625	0.717187	0.000125477	0.000705444	TRUE	UP
ENSG00000256075	NA	AC008033.1	proteasome (prosome, macropain) 26S subunit, ATPase, 6 (PSMC6) pseudogene	16.2936	2.09428	0.593984	0.000125507	0.000705515	TRUE	UP
ENSG00000228013	NA	IL6R-AS1	IL6R antisense RNA 1 [Source:HGNC Symbol;Acc:HGNC:53716]	10.689	2.34992	0.674808	0.000125534	0.00070557	TRUE	UP
ENSG00000275226	NA	LINC00547	long intergenic non-protein coding RNA 547 [Source:HGNC Symbol;Acc:HGNC:43682]	8.18267	3.34989	1.12651	0.000125699	0.0007064	TRUE	UP
ENSG00000226544	NA	RPL7P22	ribosomal protein L7 pseudogene 22 [Source:HGNC Symbol;Acc:HGNC:35802]	14.0556	2.10924	0.598677	0.000125816	0.000706958	TRUE	UP
ENSG00000126858	55288	RHOT1	ras homolog family member T1 [Source:HGNC Symbol;Acc:HGNC:21168]	1512.32	-0.773656	0.214177	0.000125924	0.000707468	TRUE	DOWN
ENSG00000285735	NA	LINC02717	long intergenic non-protein coding RNA 2717 [Source:HGNC Symbol;Acc:HGNC:54234]	6.92109	3.27343	1.07152	0.000126172	0.000708762	TRUE	UP
ENSG00000136261	28969	BZW2	basic leucine zipper and W2 domains 2 [Source:HGNC Symbol;Acc:HGNC:18808]	2550.37	-0.704591	0.193553	0.000126198	0.000708812	TRUE	DOWN
ENSG00000151651	101	ADAM8	ADAM metallopeptidase domain 8 [Source:HGNC Symbol;Acc:HGNC:215]	1983.15	1.53527	0.432713	0.000126471	0.000710158	TRUE	UP
ENSG00000263749	NA	OOSP1P2	oocyte secreted protein 1 pseudogene 2 [Source:HGNC Symbol;Acc:HGNC:49241]	7.8303	2.82168	0.846016	0.000126473	0.000710158	TRUE	UP
ENSG00000214026	c(6150, 107987373)	MRPL23	mitochondrial ribosomal protein L23 [Source:HGNC Symbol;Acc:HGNC:10322]	397.269	0.87681	0.245143	0.000126528	0.000710367	TRUE	UP
ENSG00000230219	NA	FAM92A1P2	family with sequence similarity 92 member A1 pseudogene 2 [Source:HGNC Symbol;Acc:HGNC:32287]	6.27684	2.98969	0.918532	0.00012668	0.000710879	TRUE	UP
ENSG00000083750	10325	RRAGB	Ras related GTP binding B [Source:HGNC Symbol;Acc:HGNC:19901]	728.262	-0.869227	0.242897	0.000126659	0.000710879	TRUE	DOWN
ENSG00000246339	NA	EXTL3-AS1	EXTL3 antisense RNA 1 [Source:HGNC Symbol;Acc:HGNC:27985]	29.2577	1.43472	0.40481	0.000126689	0.000710879	TRUE	UP
ENSG00000170929	125963	OR1M1	olfactory receptor family 1 subfamily M member 1 [Source:HGNC Symbol;Acc:HGNC:8220]	6.51908	2.97656	0.912537	0.000126686	0.000710879	TRUE	UP
ENSG00000196876	6334	SCN8A	sodium voltage-gated channel alpha subunit 8 [Source:HGNC Symbol;Acc:HGNC:10596]	26.7045	1.36887	0.386539	0.000126854	0.000711704	TRUE	UP
ENSG00000206053	90861	JPT2	Jupiter microtubule associated homolog 2 [Source:HGNC Symbol;Acc:HGNC:14137]	3193.32	-0.667377	0.18257	0.000126998	0.000712418	TRUE	DOWN
ENSG00000288887	NA	NA	NA	10.1629	3.08458	0.964468	0.000127118	0.000712992	TRUE	UP
ENSG00000177414	148581	UBE2U	ubiquitin conjugating enzyme E2 U [Source:HGNC Symbol;Acc:HGNC:28559]	3.88303	3.46165	1.24856	0.000127137	0.000713	TRUE	UP
ENSG00000112237	892	CCNC	cyclin C [Source:HGNC Symbol;Acc:HGNC:1581]	2268.67	-0.628469	0.171103	0.000127239	0.000713374	TRUE	DOWN
ENSG00000170923	390882	OR7G2	olfactory receptor family 7 subfamily G member 2 [Source:HGNC Symbol;Acc:HGNC:8466]	3.91439	3.42449	1.19949	0.000127239	0.000713374	TRUE	UP
ENSG00000232628	NA	AC092809.2	novel transcript	6.45123	3.05464	0.949776	0.000127307	0.000713655	TRUE	UP
ENSG00000124159	8785	MATN4	matrilin 4 [Source:HGNC Symbol;Acc:HGNC:6910]	9.34873	2.85478	0.860208	0.000127377	0.00071395	TRUE	UP
ENSG00000176798	119682	OR51L1	olfactory receptor family 51 subfamily L member 1 [Source:HGNC Symbol;Acc:HGNC:14759]	3.81303	3.41872	1.19378	0.000127593	0.000715063	TRUE	UP
ENSG00000279598	NA	AC009948.4	novel transcript, antisense to titin	13.3752	2.25905	0.646312	0.000127713	0.000715633	TRUE	UP
ENSG00000259381	NA	AC090695.1	WD repeat domain 12 (WDR12) pseudogene	12.9289	2.15082	0.612258	0.000127786	0.000715944	TRUE	UP
ENSG00000149488	117532	TMC2	transmembrane channel like 2 [Source:HGNC Symbol;Acc:HGNC:16527]	10.6964	2.34471	0.674135	0.000127842	0.000716161	TRUE	UP
ENSG00000105467	23546	SYNGR4	synaptogyrin 4 [Source:HGNC Symbol;Acc:HGNC:11502]	6.71014	3.34186	1.12331	0.000127868	0.000716204	TRUE	UP
ENSG00000159322	83440	ADPGK	ADP dependent glucokinase [Source:HGNC Symbol;Acc:HGNC:25250]	2243.37	-0.433146	0.115293	0.000127942	0.000716519	FALSE	NS
ENSG00000074800	2023	ENO1	enolase 1 [Source:HGNC Symbol;Acc:HGNC:3350]	63449.8	0.710379	0.195491	0.000128164	0.000717664	TRUE	UP
ENSG00000278239	NA	AC243967.3	novel transcript	12.2599	3.10536	0.976148	0.000128339	0.000718545	TRUE	UP
ENSG00000164253	55255	WDR41	WD repeat domain 41 [Source:HGNC Symbol;Acc:HGNC:25601]	1940.04	-0.594782	0.161336	0.000128364	0.000718589	FALSE	NS
ENSG00000286986	NA	AC026736.1	novel transcript	3.68673	3.46708	1.26209	0.000128481	0.000719143	TRUE	UP
ENSG00000203930	NA	LINC00632	long intergenic non-protein coding RNA 632 [Source:HGNC Symbol;Acc:HGNC:27865]	30.7627	2.38809	0.688838	0.000128599	0.000719706	TRUE	UP
ENSG00000236445	NA	LINC00608	long intergenic non-protein coding RNA 608 [Source:HGNC Symbol;Acc:HGNC:27179]	16.5214	2.33922	0.672918	0.000129171	0.000722801	TRUE	UP
ENSG00000204516	4277	MICB	MHC class I polypeptide-related sequence B [Source:HGNC Symbol;Acc:HGNC:7091]	174.724	1.46615	0.414156	0.000129188	0.000722801	TRUE	UP
ENSG00000270532	NA	PEBP1P2	phosphatidylethanolamine binding protein 1 pseudogene 2 [Source:HGNC Symbol;Acc:HGNC:44344]	36.3837	1.91387	0.541364	0.000129314	0.000723408	TRUE	UP
ENSG00000084734	2646	GCKR	glucokinase regulator [Source:HGNC Symbol;Acc:HGNC:4196]	13.7928	2.23099	0.638064	0.00012939	0.000723729	TRUE	UP
ENSG00000227300	NA	KRT16P2	keratin 16 pseudogene 2 [Source:HGNC Symbol;Acc:HGNC:37807]	412.597	2.91731	0.888209	0.000129442	0.000723924	TRUE	UP
ENSG00000138639	83478	ARHGAP24	Rho GTPase activating protein 24 [Source:HGNC Symbol;Acc:HGNC:25361]	405.379	-1.04012	0.293886	0.000129924	0.000726491	TRUE	DOWN
ENSG00000182352	146723	C17orf77	chromosome 17 open reading frame 77 [Source:HGNC Symbol;Acc:HGNC:26480]	6.82357	2.58457	0.757555	0.000129937	0.000726491	TRUE	UP
ENSG00000253352	55000	TUG1	taurine up-regulated 1 [Source:HGNC Symbol;Acc:HGNC:26066]	1396.09	-0.630006	0.171813	0.00013002	0.000726852	TRUE	DOWN
ENSG00000100628	51676	ASB2	ankyrin repeat and SOCS box containing 2 [Source:HGNC Symbol;Acc:HGNC:16012]	426.178	2.69503	0.79848	0.000130044	0.000726887	TRUE	UP
ENSG00000206646	NA	Y_RNA	Y RNA [Source:RFAM;Acc:RF00019]	3.10034	3.41499	1.19478	0.000130066	0.000726907	TRUE	UP
ENSG00000286301	NA	AL662873.1	novel transcript	6.16288	2.78696	0.834347	0.000130133	0.000727185	TRUE	UP
ENSG00000116574	58480	RHOU	ras homolog family member U [Source:HGNC Symbol;Acc:HGNC:17794]	171.494	-1.46924	0.415277	0.000130256	0.000727769	TRUE	DOWN
ENSG00000139187	10219	KLRG1	killer cell lectin like receptor G1 [Source:HGNC Symbol;Acc:HGNC:6380]	24.3	1.76136	0.497496	0.000130337	0.000728123	TRUE	UP
ENSG00000286248	NA	AC069209.2	novel transcript, antisense to P2RX7	6.49759	2.67023	0.789325	0.000130426	0.000728518	TRUE	UP
ENSG00000260395	NA	AC092119.1	islet cell autoantigen 1, 69kDa (ICA1) pseudogene	8.52577	2.84505	0.858201	0.000130458	0.000728599	TRUE	UP
ENSG00000197713	6120	RPE	ribulose-5-phosphate-3-epimerase [Source:HGNC Symbol;Acc:HGNC:10293]	1993.24	-0.599699	0.16296	0.00013054	0.000728954	FALSE	NS
ENSG00000080910	3080	CFHR2	complement factor H related 2 [Source:HGNC Symbol;Acc:HGNC:4890]	8.29674	2.7937	0.837335	0.000130596	0.000729171	TRUE	UP
ENSG00000168477	7148	TNXB	tenascin XB [Source:HGNC Symbol;Acc:HGNC:11976]	35.4362	1.2238	0.346697	0.000130646	0.000729348	TRUE	UP
ENSG00000198752	9578	CDC42BPB	CDC42 binding protein kinase beta [Source:HGNC Symbol;Acc:HGNC:1738]	1597.97	0.629238	0.171648	0.000130689	0.000729488	TRUE	UP
ENSG00000242107	NA	LINC01100	long intergenic non-protein coding RNA 1100 [Source:HGNC Symbol;Acc:HGNC:49224]	5.25593	3.39611	1.17631	0.000130817	0.000729999	TRUE	UP
ENSG00000099812	126353	MISP	mitotic spindle positioning [Source:HGNC Symbol;Acc:HGNC:27000]	5103.43	-0.748041	0.207063	0.000130815	0.000729999	TRUE	DOWN
ENSG00000238172	NA	RPS2P35	ribosomal protein S2 pseudogene 35 [Source:HGNC Symbol;Acc:HGNC:36757]	25.3926	2.16481	0.617807	0.000130851	0.000730092	TRUE	UP
ENSG00000261141	NA	AC092718.5	novel transcript, antisense to C16orf46	11.3815	1.94378	0.550715	0.000130911	0.000730322	TRUE	UP
ENSG00000111667	8078	USP5	ubiquitin specific peptidase 5 [Source:HGNC Symbol;Acc:HGNC:12628]	3112.79	-0.637474	0.174114	0.000131079	0.000731161	TRUE	DOWN
ENSG00000078142	5289	PIK3C3	phosphatidylinositol 3-kinase catalytic subunit type 3 [Source:HGNC Symbol;Acc:HGNC:8974]	1101.72	-0.5355	0.144404	0.000131196	0.000731659	FALSE	NS
ENSG00000178248	388882	FAM230I	family with sequence similarity 230 member I [Source:HGNC Symbol;Acc:HGNC:52446]	11.4637	2.55242	0.746685	0.000131204	0.000731659	TRUE	UP
ENSG00000274253	NA	AC138649.1	novel transcript, sense overlapping NIPA1	11.2989	2.70842	0.804324	0.000131329	0.000732251	TRUE	UP
ENSG00000159212	54102	CLIC6	chloride intracellular channel 6 [Source:HGNC Symbol;Acc:HGNC:2065]	713.25	-1.76609	0.499194	0.000131489	0.000733045	TRUE	DOWN
ENSG00000164304	285782	CAGE1	cancer antigen 1 [Source:HGNC Symbol;Acc:HGNC:21622]	18.6392	1.72992	0.488867	0.000131516	0.000733091	TRUE	UP
ENSG00000218521	NA	AL589655.1	pseudogene similar to an integrin Alpha-E precursor fragment	5.80457	3.05873	0.955297	0.00013155	0.00073318	TRUE	UP
ENSG00000007968	1870	E2F2	E2F transcription factor 2 [Source:HGNC Symbol;Acc:HGNC:3114]	28.9745	2.16341	0.617688	0.000131667	0.000733632	TRUE	UP
ENSG00000229569	NA	AL356753.1	novel transcript	7.14785	3.17306	1.01593	0.000131657	0.000733632	TRUE	UP
ENSG00000223653	NA	AL078459.1	novel transcript	55.7977	1.52267	0.430543	0.000131727	0.000733868	TRUE	UP
ENSG00000278943	NA	AC079228.1	tec	9.14363	2.67081	0.790459	0.00013207	0.000735674	TRUE	UP
ENSG00000112167	55776	SAYSD1	SAYSVFN motif domain containing 1 [Source:HGNC Symbol;Acc:HGNC:21025]	638.27	-0.811276	0.22623	0.000132125	0.000735883	TRUE	DOWN
ENSG00000099290	387680	WASHC2A	WASH complex subunit 2A [Source:HGNC Symbol;Acc:HGNC:23416]	1417.94	-0.511474	0.137625	0.000132523	0.000737996	FALSE	NS
ENSG00000180714	NA	OR5AZ1P	olfactory receptor family 5 subfamily AZ member 1 pseudogene [Source:HGNC Symbol;Acc:HGNC:15262]	7.6321	2.41768	0.700599	0.000132586	0.000738244	TRUE	UP
ENSG00000260815	NA	PPIAP47	peptidylprolyl isomerase A pseudogene 47 [Source:HGNC Symbol;Acc:HGNC:53671]	8.38274	2.78638	0.835669	0.000132668	0.000738601	TRUE	UP
ENSG00000164841	157753	TMEM74	transmembrane protein 74 [Source:HGNC Symbol;Acc:HGNC:26409]	11.7474	1.94621	0.55203	0.000132688	0.000738613	TRUE	UP
ENSG00000235770	NA	LINC00607	long intergenic non-protein coding RNA 607 [Source:HGNC Symbol;Acc:HGNC:43944]	43.2524	1.61986	0.458059	0.000132785	0.000739049	TRUE	UP
ENSG00000250280	NA	AC026124.1	novel transcript	25.5909	1.70464	0.482047	0.000132818	0.000739131	TRUE	UP
ENSG00000233851	NA	LATS2-AS1	LATS2 antisense RNA 1 [Source:HGNC Symbol;Acc:HGNC:39912]	7.38578	2.65651	0.785605	0.000133002	0.000740052	TRUE	UP
ENSG00000223168	NA	RN7SKP142	RN7SK pseudogene 142 [Source:HGNC Symbol;Acc:HGNC:45866]	6.53044	3.12373	0.990126	0.000133178	0.000740932	TRUE	UP
ENSG00000178750	415117	STX19	syntaxin 19 [Source:HGNC Symbol;Acc:HGNC:19300]	139.189	-1.48169	0.419522	0.000133452	0.000742343	TRUE	DOWN
ENSG00000280104	NA	AC010608.3	TEC	5.68613	2.91712	0.890932	0.000133473	0.000742343	TRUE	UP
ENSG00000224999	NA	VTA1P1	vesicle trafficking 1 pseudogene 1 [Source:HGNC Symbol;Acc:HGNC:50483]	7.07651	3.10911	0.982641	0.000133487	0.000742343	TRUE	UP
ENSG00000254244	NA	PAICSP4	phosphoribosylaminoimidazole carboxylase, phosphoribosylaminoimidazole succinocarboxamide synthetase pseudogene 4 [Source:HGNC Symbol;Acc:HGNC:38097]	16.5164	2.48508	0.724213	0.000133669	0.000743255	TRUE	UP
ENSG00000163811	23160	WDR43	WD repeat domain 43 [Source:HGNC Symbol;Acc:HGNC:28945]	2067.41	-0.674871	0.185462	0.000133708	0.000743303	TRUE	DOWN
ENSG00000250453	NA	AC008825.1	novel transcript	3.9703	3.44055	1.23526	0.000133714	0.000743303	TRUE	UP
ENSG00000105708	7561	ZNF14	zinc finger protein 14 [Source:HGNC Symbol;Acc:HGNC:12924]	301.381	-0.81605	0.227875	0.00013382	0.00074379	TRUE	DOWN
ENSG00000287781	NA	AC018714.2	novel transcript	6.052	3.27902	1.08465	0.000133875	0.00074399	TRUE	UP
ENSG00000183044	18	ABAT	4-aminobutyrate aminotransferase [Source:HGNC Symbol;Acc:HGNC:23]	569.628	-1.26557	0.359192	0.000134186	0.000745621	TRUE	DOWN
ENSG00000224173	102724373	LINC02831	long intergenic non-protein coding RNA 2831 [Source:HGNC Symbol;Acc:HGNC:54365]	12.8965	2.39075	0.692296	0.000134303	0.000746168	TRUE	UP
ENSG00000138002	26160	IFT172	intraflagellar transport 172 [Source:HGNC Symbol;Acc:HGNC:30391]	601.291	-0.584714	0.158921	0.000134586	0.000747636	FALSE	NS
ENSG00000175104	7189	TRAF6	TNF receptor associated factor 6 [Source:HGNC Symbol;Acc:HGNC:12036]	674.586	-0.538942	0.145659	0.00013475	0.000748447	FALSE	NS
ENSG00000249069	NA	LINC01033	long intergenic non-protein coding RNA 1033 [Source:HGNC Symbol;Acc:HGNC:49019]	6.91801	2.97298	0.91695	0.000134813	0.000748694	TRUE	UP
ENSG00000233228	NA	LPCAT2BP	lysophosphatidylcholine acyltransferase 2b, pseudogene [Source:HGNC Symbol;Acc:HGNC:38003]	6.54717	2.94918	0.906212	0.000134946	0.000749326	TRUE	UP
ENSG00000204116	53344	CHIC1	cysteine rich hydrophobic domain 1 [Source:HGNC Symbol;Acc:HGNC:1934]	125.533	-0.999941	0.282929	0.000135035	0.00074972	TRUE	DOWN
ENSG00000287944	NA	AC027584.1	novel transcript	7.89695	2.54755	0.746899	0.000135101	0.000749984	TRUE	UP
ENSG00000168243	2786	GNG4	G protein subunit gamma 4 [Source:HGNC Symbol;Acc:HGNC:4407]	59.6979	-1.4379	0.407692	0.000135156	0.000750018	TRUE	DOWN
ENSG00000119801	51646	YPEL5	yippee like 5 [Source:HGNC Symbol;Acc:HGNC:18329]	6375.18	-0.685876	0.188889	0.000135155	0.000750018	TRUE	DOWN
ENSG00000229613	NA	LINC01501	long intergenic non-protein coding RNA 1501 [Source:HGNC Symbol;Acc:HGNC:27988]	11.1073	2.13638	0.61059	0.000135163	0.000750018	TRUE	UP
ENSG00000139988	145226	RDH12	retinol dehydrogenase 12 [Source:HGNC Symbol;Acc:HGNC:19977]	13.7344	2.19812	0.629994	0.000135286	0.000750599	TRUE	UP
ENSG00000186714	493860	CCDC73	coiled-coil domain containing 73 [Source:HGNC Symbol;Acc:HGNC:23261]	15.0694	2.14598	0.613644	0.000135341	0.000750804	TRUE	UP
ENSG00000108219	81619	TSPAN14	tetraspanin 14 [Source:HGNC Symbol;Acc:HGNC:23303]	7171.08	-0.668617	0.183759	0.000135375	0.000750886	TRUE	DOWN
ENSG00000286585	NA	AC104472.4	novel transcript	21.0831	1.64883	0.466997	0.000135634	0.00075212	TRUE	UP
ENSG00000251893	NA	SNORA70	Small nucleolar RNA SNORA70 [Source:RFAM;Acc:RF00156]	8.62246	3.32116	1.11792	0.000135622	0.00075212	TRUE	UP
ENSG00000187446	11261	CHP1	calcineurin like EF-hand protein 1 [Source:HGNC Symbol;Acc:HGNC:17433]	2649.65	-0.675218	0.185772	0.000135832	0.000753113	TRUE	DOWN
ENSG00000075826	25956	SEC31B	SEC31 homolog B, COPII coat complex component [Source:HGNC Symbol;Acc:HGNC:23197]	214.398	-0.88621	0.249239	0.00013595	0.000753664	TRUE	DOWN
ENSG00000237629	NA	UQCRHP2	ubiquinol-cytochrome c reductase hinge protein pseudogene 2 [Source:HGNC Symbol;Acc:HGNC:38045]	21.6858	2.04931	0.584188	0.000136197	0.000754929	TRUE	UP
ENSG00000162618	64123	ADGRL4	adhesion G protein-coupled receptor L4 [Source:HGNC Symbol;Acc:HGNC:20822]	21.8569	1.90603	0.541338	0.000136341	0.000755625	TRUE	UP
ENSG00000283698	NA	VINAC1P	vinculin/alpha-catenin family member 1, pseudogene [Source:HGNC Symbol;Acc:HGNC:53736]	8.77254	2.78523	0.837498	0.000136468	0.000756022	TRUE	UP
ENSG00000092148	25831	HECTD1	HECT domain E3 ubiquitin protein ligase 1 [Source:HGNC Symbol;Acc:HGNC:20157]	3393.31	-0.672434	0.184999	0.00013644	0.000756022	TRUE	DOWN
ENSG00000130287	1463	NCAN	neurocan [Source:HGNC Symbol;Acc:HGNC:2465]	8.33325	3.10119	0.981049	0.00013646	0.000756022	TRUE	UP
ENSG00000214803	NA	AC090921.1	novel transcript	8.35566	2.36739	0.685441	0.00013651	0.000756045	TRUE	UP
ENSG00000103168	9013	TAF1C	TATA-box binding protein associated factor, RNA polymerase I subunit C [Source:HGNC Symbol;Acc:HGNC:11534]	713.597	-0.836938	0.234497	0.000136502	0.000756045	TRUE	DOWN
ENSG00000198301	55153	SDAD1	SDA1 domain containing 1 [Source:HGNC Symbol;Acc:HGNC:25537]	2127.8	-0.526327	0.142164	0.000136589	0.000756379	FALSE	NS
ENSG00000206026	284274	SMIM21	small integral membrane protein 21 [Source:HGNC Symbol;Acc:HGNC:27598]	5.86719	2.66376	0.790344	0.000136728	0.000757046	TRUE	UP
ENSG00000276993	NA	AC116003.3	novel transcript	7.88039	2.9472	0.906639	0.000136818	0.000757442	TRUE	UP
ENSG00000225770	NA	RPS29P3	ribosomal protein S29 pseudogene 3 [Source:HGNC Symbol;Acc:HGNC:31363]	9.43768	2.93696	0.902105	0.000136917	0.000757883	TRUE	UP
ENSG00000145888	2741	GLRA1	glycine receptor alpha 1 [Source:HGNC Symbol;Acc:HGNC:4326]	5.34621	3.39929	1.19141	0.000137054	0.000758511	TRUE	UP
ENSG00000112659	23113	CUL9	cullin 9 [Source:HGNC Symbol;Acc:HGNC:15982]	1156.93	-0.904177	0.254773	0.000137067	0.000758511	TRUE	DOWN
ENSG00000109320	4790	NFKB1	nuclear factor kappa B subunit 1 [Source:HGNC Symbol;Acc:HGNC:7794]	3020.16	-0.592304	0.161374	0.000137438	0.00076046	FALSE	NS
ENSG00000287736	NA	AF305872.2	papillary thyroid carcinoma susceptibility candidate 1	8.55795	2.9197	0.894802	0.000137469	0.000760526	TRUE	UP
ENSG00000234743	NA	EIF5AP4	eukaryotic translation initiation factor 5A pseudogene 4 [Source:HGNC Symbol;Acc:HGNC:31442]	101.302	2.04548	0.583472	0.000137497	0.000760579	TRUE	UP
ENSG00000257316	NA	AC087311.1	argininosuccinate synthase 1 (ASS1) pseudogene	6.33637	2.96117	0.913479	0.000137516	0.000760579	TRUE	UP
ENSG00000213104	NA	NPM1P46	nucleophosmin 1 pseudogene 46 [Source:HGNC Symbol;Acc:HGNC:45225]	11.1904	2.63078	0.778561	0.000137792	0.000762	TRUE	UP
ENSG00000289108	NA	NA	NA	127.623	1.6903	0.47938	0.000137906	0.000762527	TRUE	UP
ENSG00000165219	26130	GAPVD1	GTPase activating protein and VPS9 domains 1 [Source:HGNC Symbol;Acc:HGNC:23375]	3368.02	-0.667155	0.18357	0.000137978	0.000762716	TRUE	DOWN
ENSG00000166025	154810	AMOTL1	angiomotin like 1 [Source:HGNC Symbol;Acc:HGNC:17811]	1425.1	-0.81979	0.229505	0.000137962	0.000762716	TRUE	DOWN
ENSG00000162407	8613	PLPP3	phospholipid phosphatase 3 [Source:HGNC Symbol;Acc:HGNC:9229]	889.425	-1.01125	0.28677	0.00013836	0.000764722	TRUE	DOWN
ENSG00000147862	4781	NFIB	nuclear factor I B [Source:HGNC Symbol;Acc:HGNC:7785]	644.791	-0.72454	0.200843	0.000138658	0.000766268	TRUE	DOWN
ENSG00000160856	115352	FCRL3	Fc receptor like 3 [Source:HGNC Symbol;Acc:HGNC:18506]	12.7668	2.09096	0.597816	0.000138692	0.000766352	TRUE	UP
ENSG00000267665	NA	AC021683.3	novel transcript	8.94304	2.61946	0.774935	0.000138895	0.000767365	TRUE	UP
ENSG00000223548	NA	AC034228.1	novel transcript	3.25194	3.42447	1.22616	0.000139053	0.000768136	TRUE	UP
ENSG00000204175	9721	GPRIN2	G protein regulated inducer of neurite outgrowth 2 [Source:HGNC Symbol;Acc:HGNC:23730]	343.695	-1.35386	0.385063	0.000139243	0.000769079	TRUE	DOWN
ENSG00000040487	54896	SLC66A1	solute carrier family 66 member 1 [Source:HGNC Symbol;Acc:HGNC:26001]	800.06	0.665218	0.183118	0.000139334	0.000769375	TRUE	UP
ENSG00000230090	NA	AC108025.1	novel transcript	7.40181	2.76253	0.830076	0.000139321	0.000769375	TRUE	UP
ENSG00000178597	768239	PSAPL1	prosaposin like 1 (gene/pseudogene) [Source:HGNC Symbol;Acc:HGNC:33131]	16.1047	-2.21989	0.638502	0.000139415	0.000769718	TRUE	DOWN
ENSG00000285553	NA	AL137182.1	novel transcript	7.21611	3.01367	0.939636	0.000139621	0.000770746	TRUE	UP
ENSG00000234589	NA	AC125807.1	ribosomal protein L13a (RPL13A) pseudogene	18.5937	3.27526	1.08919	0.000139871	0.000772022	TRUE	UP
ENSG00000121644	51029	DESI2	desumoylating isopeptidase 2 [Source:HGNC Symbol;Acc:HGNC:24264]	1790.76	-0.587242	0.160108	0.000140138	0.000773391	FALSE	NS
ENSG00000254376	NA	SOX5P1	SOX5 pseudogene 1 [Source:HGNC Symbol;Acc:HGNC:11202]	8.83479	2.33678	0.676816	0.000140191	0.00077358	TRUE	UP
ENSG00000248557	NA	AC024558.1	methyltransferase like 5 (METTL5) pseudogene	6.91767	2.46399	0.719939	0.000140237	0.000773725	TRUE	UP
ENSG00000164100	9348	NDST3	N-deacetylase and N-sulfotransferase 3 [Source:HGNC Symbol;Acc:HGNC:7682]	15.1235	-1.77687	0.504862	0.000140301	0.000773977	TRUE	DOWN
ENSG00000255146	NA	AP004247.2	novel transcript	7.3119	2.44435	0.713231	0.000140407	0.000774456	TRUE	UP
ENSG00000158863	64760	FAM160B2	family with sequence similarity 160 member B2 [Source:HGNC Symbol;Acc:HGNC:16492]	2645.17	-0.500764	0.135114	0.000140514	0.000774942	FALSE	NS
ENSG00000248685	NA	LINC02484	long intergenic non-protein coding RNA 2484 [Source:HGNC Symbol;Acc:HGNC:53459]	5.90418	2.98545	0.926986	0.000140666	0.000775669	TRUE	UP
ENSG00000101276	113278	SLC52A3	solute carrier family 52 member 3 [Source:HGNC Symbol;Acc:HGNC:16187]	537.842	-0.732805	0.203546	0.000140722	0.000775877	TRUE	DOWN
ENSG00000225356	NA	AC093840.1	epithelial cell adhesion molecule (EPCAM) pseudo	27.4685	2.2325	0.643049	0.000140746	0.000775902	TRUE	UP
ENSG00000196597	158431	ZNF782	zinc finger protein 782 [Source:HGNC Symbol;Acc:HGNC:33110]	95.6322	-1.00923	0.286543	0.000140787	0.000776024	TRUE	DOWN
ENSG00000277950	NA	Metazoa_SRP	Metazoan signal recognition particle RNA [Source:RFAM;Acc:RF00017]	3.46037	3.39674	1.19599	0.000140883	0.000776446	TRUE	UP
ENSG00000178015	285601	GPR150	G protein-coupled receptor 150 [Source:HGNC Symbol;Acc:HGNC:23628]	16.8888	2.99213	0.930401	0.000141036	0.00077708	TRUE	UP
ENSG00000201811	NA	SNORA71	Small nucleolar RNA SNORA71 [Source:RFAM;Acc:RF00056]	2.99755	3.42213	1.22769	0.000141033	0.00077708	TRUE	UP
ENSG00000222445	NA	RN7SKP56	RN7SK pseudogene 56 [Source:HGNC Symbol;Acc:HGNC:45780]	7.80996	2.75395	0.827685	0.000141118	0.000777424	TRUE	UP
ENSG00000242299	NA	AC073861.1	ribosomal protein S18 (RPS18) pseudogene	309.93	1.10764	0.315381	0.000141186	0.00077759	TRUE	UP
ENSG00000255856	NA	AC069503.1	novel transcript	5.89095	3.16123	1.01821	0.00014118	0.00077759	TRUE	UP
ENSG00000237943	NA	PRKCQ-AS1	PRKCQ antisense RNA 1 [Source:HGNC Symbol;Acc:HGNC:44689]	173.924	0.916825	0.259134	0.000141308	0.000778156	TRUE	UP
ENSG00000004897	996	CDC27	cell division cycle 27 [Source:HGNC Symbol;Acc:HGNC:1728]	1912.19	-0.480468	0.129409	0.000141625	0.000779793	FALSE	NS
ENSG00000096746	3189	HNRNPH3	heterogeneous nuclear ribonucleoprotein H3 [Source:HGNC Symbol;Acc:HGNC:5043]	2925.7	-0.528385	0.143113	0.000141651	0.000779829	FALSE	NS
ENSG00000267123	101928710	SCAT1	S-phase cancer associated transcript 1 [Source:HGNC Symbol;Acc:HGNC:52930]	14.224	2.71731	0.813649	0.000141832	0.000780722	TRUE	UP
ENSG00000138193	51196	PLCE1	phospholipase C epsilon 1 [Source:HGNC Symbol;Acc:HGNC:17175]	515.692	-1.12755	0.321298	0.000142117	0.000782183	TRUE	DOWN
ENSG00000271500	NA	AC005183.1	SDA1 domain containing 1 (SDAD1) pseudogene	22.0934	1.87991	0.535662	0.000142878	0.000786264	TRUE	UP
ENSG00000228054	NA	RANP5	RAN pseudogene 5 [Source:HGNC Symbol;Acc:HGNC:39860]	4.8207	3.34308	1.14679	0.000143167	0.000787749	TRUE	UP
ENSG00000119927	57678	GPAM	glycerol-3-phosphate acyltransferase, mitochondrial [Source:HGNC Symbol;Acc:HGNC:24865]	409.316	-0.725442	0.201587	0.000143292	0.000788327	TRUE	DOWN
ENSG00000105879	79872	CBLL1	Cbl proto-oncogene like 1 [Source:HGNC Symbol;Acc:HGNC:21225]	1103.35	-0.434577	0.116582	0.000143419	0.000788922	FALSE	NS
ENSG00000122711	27290	SPINK4	serine peptidase inhibitor, Kazal type 4 [Source:HGNC Symbol;Acc:HGNC:16646]	6.71638	2.94715	0.911228	0.000143488	0.000789192	TRUE	UP
ENSG00000287856	NA	AL445524.2	novel protein	2.9927	3.34777	1.15156	0.000143559	0.000789478	TRUE	UP
ENSG00000104885	84444	DOT1L	DOT1 like histone lysine methyltransferase [Source:HGNC Symbol;Acc:HGNC:24948]	186.788	0.883719	0.249491	0.000143636	0.000789795	TRUE	UP
ENSG00000254092	NA	AC021613.1	novel transcript	14.8638	2.61175	0.774498	0.000143684	0.000789951	TRUE	UP
ENSG00000284862	339829	CCDC39	coiled-coil domain containing 39 [Source:HGNC Symbol;Acc:HGNC:25244]	9.34932	2.61101	0.774293	0.00014382	0.00079043	TRUE	UP
ENSG00000122133	5047	PAEP	progestagen associated endometrial protein [Source:HGNC Symbol;Acc:HGNC:8573]	15.4395	3.17516	1.02881	0.00014383	0.00079043	TRUE	UP
ENSG00000122861	5328	PLAU	plasminogen activator, urokinase [Source:HGNC Symbol;Acc:HGNC:9052]	39410.1	1.55672	0.443063	0.000143815	0.00079043	TRUE	UP
ENSG00000120949	943	TNFRSF8	TNF receptor superfamily member 8 [Source:HGNC Symbol;Acc:HGNC:11923]	12.3759	2.65573	0.791233	0.000144194	0.000792268	TRUE	UP
ENSG00000289576	NA	NA	NA	6.8235	3.19078	1.03858	0.000144234	0.000792268	TRUE	UP
ENSG00000240128	NA	KRT18P43	keratin 18 pseudogene 43 [Source:HGNC Symbol;Acc:HGNC:33413]	9.7427	2.97105	0.922774	0.000144232	0.000792268	TRUE	UP
ENSG00000170854	84864	RIOX2	ribosomal oxygenase 2 [Source:HGNC Symbol;Acc:HGNC:19441]	1168.68	-0.765355	0.213756	0.000144242	0.000792268	TRUE	DOWN
ENSG00000083097	23033	DOP1A	DOP1 leucine zipper like protein A [Source:HGNC Symbol;Acc:HGNC:21194]	538.718	-0.990963	0.28166	0.000144315	0.000792558	TRUE	DOWN
ENSG00000227583	NA	RPS3AP37	ribosomal protein S3a pseudogene 37 [Source:HGNC Symbol;Acc:HGNC:36691]	6.23766	2.87493	0.87983	0.000144525	0.000793603	TRUE	UP
ENSG00000077380	1781	DYNC1I2	dynein cytoplasmic 1 intermediate chain 2 [Source:HGNC Symbol;Acc:HGNC:2964]	3416.48	-0.50529	0.136682	0.000144695	0.000794368	FALSE	NS
ENSG00000283457	NA	AC087565.2	novel transcript	5.5543	3.2302	1.06392	0.000144703	0.000794368	TRUE	UP
ENSG00000110195	2348	FOLR1	folate receptor alpha [Source:HGNC Symbol;Acc:HGNC:3791]	1073.81	-0.856563	0.241436	0.000144763	0.000794587	TRUE	DOWN
ENSG00000227740	NA	LINC02803	long intergenic non-protein coding RNA 2803 [Source:HGNC Symbol;Acc:HGNC:54328]	10.5938	1.93333	0.552086	0.000144805	0.000794713	TRUE	UP
ENSG00000238140	NA	AC104170.2	novel transcript	6.95041	2.84247	0.866265	0.000145029	0.000795836	TRUE	UP
ENSG00000277968	NA	AC091825.2	NULL	6.55541	3.10888	0.992435	0.000145073	0.000795969	TRUE	UP
ENSG00000101019	55245	UQCC1	ubiquinol-cytochrome c reductase complex assembly factor 1 [Source:HGNC Symbol;Acc:HGNC:15891]	1849.65	-0.525805	0.142618	0.000145286	0.000797029	FALSE	NS
ENSG00000152128	81615	TMEM163	transmembrane protein 163 [Source:HGNC Symbol;Acc:HGNC:25380]	10.8322	2.9693	0.922725	0.000145342	0.000797119	TRUE	UP
ENSG00000102871	8717	TRADD	TNFRSF1A associated via death domain [Source:HGNC Symbol;Acc:HGNC:12030]	1788.89	0.570453	0.155593	0.000145341	0.000797119	FALSE	NS
ENSG00000021488	11136	SLC7A9	solute carrier family 7 member 9 [Source:HGNC Symbol;Acc:HGNC:11067]	13.6111	2.16517	0.623551	0.000145967	0.000800439	TRUE	UP
ENSG00000259724	NA	LINC01581	long intergenic non-protein coding RNA 1581 [Source:HGNC Symbol;Acc:HGNC:51415]	10.4055	2.41291	0.704879	0.000146015	0.000800592	TRUE	UP
ENSG00000205442	100129669	IZUMO3	IZUMO family member 3 [Source:HGNC Symbol;Acc:HGNC:31421]	9.04796	2.41752	0.706539	0.000146209	0.000801443	TRUE	UP
ENSG00000245598	NA	DACT3-AS1	DACT3 antisense RNA 1 [Source:HGNC Symbol;Acc:HGNC:44120]	10.7201	2.42278	0.708342	0.000146201	0.000801443	TRUE	UP
ENSG00000115109	57669	EPB41L5	erythrocyte membrane protein band 4.1 like 5 [Source:HGNC Symbol;Acc:HGNC:19819]	1554.93	-0.72557	0.201923	0.000146267	0.000801651	TRUE	DOWN
ENSG00000127993	84060	RBM48	RNA binding motif protein 48 [Source:HGNC Symbol;Acc:HGNC:21785]	729.91	-0.624265	0.171542	0.000146412	0.000802337	TRUE	DOWN
ENSG00000280660	NA	AL157396.1	novel transcript, sense intronic to LGI1	15.446	2.65054	0.790469	0.00014655	0.000802983	TRUE	UP
ENSG00000286971	NA	AC012508.3	novel transcript	6.17878	2.75188	0.829928	0.000146599	0.000803144	TRUE	UP
ENSG00000271943	NA	AC098614.3	tropomyosin 4 (TPM4) pseudogene	148.835	0.93883	0.266444	0.000146648	0.000803302	TRUE	UP
ENSG00000287949	NA	AC025508.1	novel transcript, antisense to RSPO2	6.22099	3.22704	1.06396	0.00014672	0.000803589	TRUE	UP
ENSG00000164318	133584	EGFLAM	EGF like, fibronectin type III and laminin G domains [Source:HGNC Symbol;Acc:HGNC:26810]	37.2685	1.66013	0.47311	0.000146753	0.000803665	TRUE	UP
ENSG00000268947	NA	AC002128.1	novel transcript	28.4161	1.49994	0.427813	0.000147056	0.000805214	TRUE	UP
ENSG00000226970	NA	AL450063.1	neural precursor cell expressed, developmentally down-regulated 8 (NEDD8) pseudogene	22.3826	3.25578	1.08386	0.000147154	0.000805638	TRUE	UP
ENSG00000198874	55253	TYW1	tRNA-yW synthesizing protein 1 homolog [Source:HGNC Symbol;Acc:HGNC:25598]	755.942	-0.724845	0.201802	0.000147257	0.000806098	TRUE	DOWN
ENSG00000186960	NA	LINC01551	long intergenic non-protein coding RNA 1551 [Source:HGNC Symbol;Acc:HGNC:19828]	8.94198	2.37781	0.693527	0.00014741	0.000806823	TRUE	UP
ENSG00000236064	NA	AL109946.1	novel transcript, antisense to MID2	25.1433	1.4538	0.414928	0.000147557	0.000807403	TRUE	UP
ENSG00000287475	NA	AL844892.2	novel transcript	15.0145	2.11153	0.607276	0.000147563	0.000807403	TRUE	UP
ENSG00000267364	NA	AC022706.1	novel transcript	7.69519	2.41093	0.70486	0.000147576	0.000807403	TRUE	UP
ENSG00000187686	NA	KRT18P59	keratin 18 pseudogene 59 [Source:HGNC Symbol;Acc:HGNC:48886]	20.1159	1.87215	0.534794	0.000147664	0.000807763	TRUE	UP
ENSG00000126267	1340	COX6B1	cytochrome c oxidase subunit 6B1 [Source:HGNC Symbol;Acc:HGNC:2280]	8639.04	0.634612	0.174725	0.000147681	0.000807763	TRUE	UP
ENSG00000121741	7750	ZMYM2	zinc finger MYM-type containing 2 [Source:HGNC Symbol;Acc:HGNC:12989]	2745.31	-0.711233	0.197733	0.000147732	0.000807934	TRUE	DOWN
ENSG00000259471	NA	LINC01169	long intergenic non-protein coding RNA 1169 [Source:HGNC Symbol;Acc:HGNC:49541]	5.31843	3.00423	0.941164	0.000147931	0.00080891	TRUE	UP
ENSG00000163803	151056	PLB1	phospholipase B1 [Source:HGNC Symbol;Acc:HGNC:30041]	138.718	1.22341	0.349855	0.000148007	0.000809218	TRUE	UP
ENSG00000260109	NA	AC135628.1	ribosomal protein S27a (RPS27A) pseudogene	4.78624	3.35598	1.16613	0.000148053	0.000809362	TRUE	UP
ENSG00000272265	NA	AC034236.3	novel transcript	6.46847	2.85599	0.873876	0.000148095	0.000809483	TRUE	UP
ENSG00000163162	284996	RNF149	ring finger protein 149 [Source:HGNC Symbol;Acc:HGNC:23137]	4906.23	0.486108	0.131416	0.000148146	0.000809652	FALSE	NS
ENSG00000171310	50515	CHST11	carbohydrate sulfotransferase 11 [Source:HGNC Symbol;Acc:HGNC:17422]	449.223	1.16133	0.332072	0.000148185	0.000809756	TRUE	UP
ENSG00000136273	3364	HUS1	HUS1 checkpoint clamp component [Source:HGNC Symbol;Acc:HGNC:5309]	920.407	-0.712713	0.198232	0.000148264	0.000810077	TRUE	DOWN
ENSG00000108443	6198	RPS6KB1	ribosomal protein S6 kinase B1 [Source:HGNC Symbol;Acc:HGNC:10436]	1366.92	-0.504855	0.136812	0.000148665	0.000812157	FALSE	NS
ENSG00000259035	NA	AL355838.1	novel transcript	4.91434	3.3117	1.12791	0.000148748	0.000812503	TRUE	UP
ENSG00000240890	NA	AC020633.1	G2/M-phase specific E3 ubiquitin ligase (G2E3) pseudogene	6.87074	3.14255	1.01441	0.000148877	0.0008131	TRUE	UP
ENSG00000237398	NA	HLA-DPA3	major histocompatibility complex, class II, DP alpha 3 (pseudogene) [Source:HGNC Symbol;Acc:HGNC:19393]	5.14898	3.36602	1.17757	0.000148959	0.000813434	TRUE	UP
ENSG00000290124	NA	NA	NA	31.6491	-1.65564	0.472403	0.000149023	0.000813673	TRUE	DOWN
ENSG00000282757	100033411	DUXB	double homeobox B [Source:HGNC Symbol;Acc:HGNC:33345]	6.86188	2.54009	0.750934	0.000149197	0.000814513	TRUE	UP
ENSG00000120075	3215	HOXB5	homeobox B5 [Source:HGNC Symbol;Acc:HGNC:5116]	14.6354	2.53147	0.74784	0.000149222	0.000814542	TRUE	UP
ENSG00000102710	55578	SUPT20H	SPT20 homolog, SAGA complex component [Source:HGNC Symbol;Acc:HGNC:20596]	1240.22	-0.497671	0.134788	0.000149247	0.000814569	FALSE	NS
ENSG00000262468	NA	LINC01569	long intergenic non-protein coding RNA 1569 [Source:HGNC Symbol;Acc:HGNC:51380]	75.0744	0.948693	0.26976	0.000149349	0.000815017	TRUE	UP
ENSG00000140153	91833	WDR20	WD repeat domain 20 [Source:HGNC Symbol;Acc:HGNC:19667]	1188.05	-0.528068	0.143559	0.000149553	0.00081602	FALSE	NS
ENSG00000287671	NA	AC068418.3	novel transcript	12.147	2.13189	0.614365	0.000149652	0.000816452	TRUE	UP
ENSG00000148180	2934	GSN	gelsolin [Source:HGNC Symbol;Acc:HGNC:4620]	47016.9	-0.451204	0.121601	0.000149674	0.000816461	FALSE	NS
ENSG00000233300	NA	EIF4A1P1	eukaryotic translation initiation factor 4A1 pseudogene 1 [Source:HGNC Symbol;Acc:HGNC:3283]	8.90853	2.40468	0.703656	0.00014982	0.000817147	TRUE	UP
ENSG00000099783	4670	HNRNPM	heterogeneous nuclear ribonucleoprotein M [Source:HGNC Symbol;Acc:HGNC:5046]	7818	-0.888254	0.251638	0.000149845	0.000817171	TRUE	DOWN
ENSG00000108231	9211	LGI1	leucine rich glioma inactivated 1 [Source:HGNC Symbol;Acc:HGNC:6572]	26.3863	1.91793	0.549031	0.000149883	0.000817272	TRUE	UP
ENSG00000197961	7675	ZNF121	zinc finger protein 121 [Source:HGNC Symbol;Acc:HGNC:12904]	1108.93	-0.513719	0.139441	0.000149924	0.000817386	FALSE	NS
ENSG00000243991	NA	RN7SL447P	RNA, 7SL, cytoplasmic 447, pseudogene [Source:HGNC Symbol;Acc:HGNC:46463]	8.38807	2.28404	0.663349	0.000150098	0.000818224	TRUE	UP
ENSG00000142864	26135	SERBP1	SERPINE1 mRNA binding protein 1 [Source:HGNC Symbol;Acc:HGNC:17860]	6588.33	-0.577356	0.157974	0.000150155	0.000818423	FALSE	NS
ENSG00000241641	NA	RPS23P6	ribosomal protein S23 pseudogene 6 [Source:HGNC Symbol;Acc:HGNC:36511]	5.76616	2.85419	0.874413	0.00015027	0.00081894	TRUE	UP
ENSG00000243156	57553	MICAL3	microtubule associated monooxygenase, calponin and LIM domain containing 3 [Source:HGNC Symbol;Acc:HGNC:24694]	381.906	-0.654343	0.180846	0.000150337	0.000819194	TRUE	DOWN
ENSG00000214043	NA	LINC02347	long intergenic non-protein coding RNA 2347 [Source:HGNC Symbol;Acc:HGNC:53269]	9.71453	2.88704	0.888777	0.000150401	0.000819433	TRUE	UP
ENSG00000284722	NA	AP003175.1	novel transcript	9.07906	2.31015	0.6721	0.000150468	0.00081964	TRUE	UP
ENSG00000243802	NA	AC090589.1	ribosomal protein S20 (RPS20) pseudogene	11.894	2.73154	0.82392	0.000150479	0.00081964	TRUE	UP
ENSG00000135299	22881	ANKRD6	ankyrin repeat domain 6 [Source:HGNC Symbol;Acc:HGNC:17280]	372.062	-0.69394	0.192777	0.000150555	0.000819943	TRUE	DOWN
ENSG00000225591	NA	BX248409.1	ribosomal protein S27 (metallopanstimulin 1) (RPS27) pseudogene	8.05376	3.27902	1.10478	0.000150737	0.000820825	TRUE	UP
ENSG00000154473	9184	BUB3	BUB3 mitotic checkpoint protein [Source:HGNC Symbol;Acc:HGNC:1151]	7181.25	-0.489619	0.132587	0.000150928	0.000821755	FALSE	NS
ENSG00000168884	79155	TNIP2	TNFAIP3 interacting protein 2 [Source:HGNC Symbol;Acc:HGNC:19118]	2335.83	0.63169	0.174139	0.00015112	0.000822354	TRUE	UP
ENSG00000086300	29887	SNX10	sorting nexin 10 [Source:HGNC Symbol;Acc:HGNC:14974]	59.1388	1.25161	0.358461	0.000151106	0.000822354	TRUE	UP
ENSG00000161031	114770	PGLYRP2	peptidoglycan recognition protein 2 [Source:HGNC Symbol;Acc:HGNC:30013]	10.2126	2.94669	0.916123	0.000151109	0.000822354	TRUE	UP
ENSG00000241104	NA	CEACAMP10	carcinoembryonic antigen related cell adhesion molecule pseudogene 10 [Source:HGNC Symbol;Acc:HGNC:1822]	7.47086	2.59373	0.77142	0.000151091	0.000822354	TRUE	UP
ENSG00000130635	1289	COL5A1	collagen type V alpha 1 chain [Source:HGNC Symbol;Acc:HGNC:2209]	165.156	-2.57676	0.765188	0.000151149	0.000822403	TRUE	DOWN
ENSG00000286622	NA	AC034111.2	novel transcript, antisense to MSRA	17.9469	2.15384	0.621888	0.000151419	0.000823763	TRUE	UP
ENSG00000181009	390075	OR52N5	olfactory receptor family 52 subfamily N member 5 [Source:HGNC Symbol;Acc:HGNC:15231]	6.95758	2.7536	0.833286	0.000151482	0.000823997	TRUE	UP
ENSG00000267489	NA	LINC01837	long intergenic non-protein coding RNA 1837 [Source:HGNC Symbol;Acc:HGNC:52653]	10.4504	2.30848	0.672053	0.000151782	0.000825515	TRUE	UP
ENSG00000273711	NA	AC005520.5	novel transcript, antisense to PTGR2	12.7149	1.81039	0.517842	0.00015187	0.000825886	TRUE	UP
ENSG00000143627	5313	PKLR	pyruvate kinase L/R [Source:HGNC Symbol;Acc:HGNC:9020]	5.7665	2.92694	0.907757	0.000152178	0.000827449	TRUE	UP
ENSG00000233593	105378853	LINC02609	long intergenic non-protein coding RNA 2609 [Source:HGNC Symbol;Acc:HGNC:27140]	22.7014	1.49437	0.427403	0.000152271	0.000827843	TRUE	UP
ENSG00000178184	84552	PARD6G	par-6 family cell polarity regulator gamma [Source:HGNC Symbol;Acc:HGNC:16076]	718.257	-0.718037	0.200237	0.000152399	0.000828429	TRUE	DOWN
ENSG00000189433	127534	GJB4	gap junction protein beta 4 [Source:HGNC Symbol;Acc:HGNC:4286]	497.303	1.17189	0.335867	0.000152632	0.000829495	TRUE	UP
ENSG00000249346	NA	LINC01016	long intergenic non-protein coding RNA 1016 [Source:HGNC Symbol;Acc:HGNC:48991]	7.52476	3.04141	0.963027	0.000152636	0.000829495	TRUE	UP
ENSG00000167654	85300	ATCAY	ATCAY kinesin light chain interacting caytaxin [Source:HGNC Symbol;Acc:HGNC:779]	5.01959	3.30799	1.12996	0.000152667	0.000829553	TRUE	UP
ENSG00000121775	55116	TMEM39B	transmembrane protein 39B [Source:HGNC Symbol;Acc:HGNC:25510]	84.242	0.992576	0.283344	0.000152837	0.000830363	TRUE	UP
ENSG00000278535	79154	DHRS11	dehydrogenase/reductase 11 [Source:HGNC Symbol;Acc:HGNC:28639]	468.658	-0.776665	0.218098	0.000152864	0.000830398	TRUE	DOWN
ENSG00000236393	NA	AC091806.1	novel transcript	5.51243	2.95723	0.922225	0.000152922	0.000830604	TRUE	UP
ENSG00000203778	619208	FAM229B	family with sequence similarity 229 member B [Source:HGNC Symbol;Acc:HGNC:33858]	219.739	-1.1223	0.321561	0.000153024	0.000831045	TRUE	DOWN
ENSG00000250914	NA	AC139783.2	proteasome (prosome, macropain) 26S subunit, ATPase, 6 (PSMC6) pseudogene	8.46239	2.51694	0.74438	0.000153145	0.00083159	TRUE	UP
ENSG00000256043	1519	CTSO	cathepsin O [Source:HGNC Symbol;Acc:HGNC:2542]	1482.17	-1.02037	0.291706	0.000153569	0.000833433	TRUE	DOWN
ENSG00000228657	NA	RPL23AP58	ribosomal protein L23a pseudogene 58 [Source:HGNC Symbol;Acc:HGNC:36138]	8.131	2.67021	0.801501	0.000153545	0.000833433	TRUE	UP
ENSG00000286286	NA	AL158065.1	novel transcript	7.50395	2.93457	0.912108	0.000153519	0.000833433	TRUE	UP
ENSG00000213658	27040	LAT	linker for activation of T cells [Source:HGNC Symbol;Acc:HGNC:18874]	4.98442	3.30264	1.12675	0.000153587	0.000833433	TRUE	UP
ENSG00000243560	NA	RN7SL364P	RNA, 7SL, cytoplasmic 364, pseudogene [Source:HGNC Symbol;Acc:HGNC:46380]	4.05397	3.3538	1.17269	0.000153559	0.000833433	TRUE	UP
ENSG00000164144	27236	ARFIP1	ADP ribosylation factor interacting protein 1 [Source:HGNC Symbol;Acc:HGNC:21496]	2258.22	-0.610999	0.168184	0.000153703	0.000833949	TRUE	DOWN
ENSG00000075391	9462	RASAL2	RAS protein activator like 2 [Source:HGNC Symbol;Acc:HGNC:9874]	1149.82	-0.704289	0.196199	0.000153756	0.000834124	TRUE	DOWN
ENSG00000230581	NA	ACTG1P14	actin gamma 1 pseudogene 14 [Source:HGNC Symbol;Acc:HGNC:49751]	47.4088	1.55918	0.446099	0.00015381	0.000834267	TRUE	UP
ENSG00000101307	10326	SIRPB1	signal regulatory protein beta 1 [Source:HGNC Symbol;Acc:HGNC:15928]	48.8538	1.6205	0.463548	0.000153823	0.000834267	TRUE	UP
ENSG00000196396	5770	PTPN1	protein tyrosine phosphatase non-receptor type 1 [Source:HGNC Symbol;Acc:HGNC:9642]	1426.11	-0.587439	0.161221	0.000153915	0.000834653	FALSE	NS
ENSG00000260880	NA	HCCAT5	hepatocellular carcinoma associated transcript 5 [Source:HGNC Symbol;Acc:HGNC:48612]	5.1279	3.34217	1.16216	0.000154092	0.000835501	TRUE	UP
ENSG00000289619	NA	NA	NA	5.0683	3.16787	1.03397	0.000154151	0.000835711	TRUE	UP
ENSG00000164292	22836	RHOBTB3	Rho related BTB domain containing 3 [Source:HGNC Symbol;Acc:HGNC:18757]	3527.46	-0.935415	0.266416	0.000154253	0.00083615	TRUE	DOWN
ENSG00000237125	79804	HAND2-AS1	HAND2 antisense RNA 1 [Source:HGNC Symbol;Acc:HGNC:48872]	13.1299	2.46776	0.727416	0.000154302	0.000836192	TRUE	UP
ENSG00000231241	NA	RPS3AP3	ribosomal protein S3A pseudogene 3 [Source:HGNC Symbol;Acc:HGNC:16537]	6.30259	3.39026	1.21476	0.000154308	0.000836192	TRUE	UP
ENSG00000169515	83987	CCDC8	coiled-coil domain containing 8 [Source:HGNC Symbol;Acc:HGNC:25367]	812.773	-1.52317	0.436005	0.000154323	0.000836192	TRUE	DOWN
ENSG00000234072	NA	AC074117.1	novel transcript, antisense to GTF3C2 and EIF2B4	207.588	-0.759781	0.213136	0.000154605	0.000837608	TRUE	DOWN
ENSG00000205678	253017	TECRL	trans-2,3-enoyl-CoA reductase like [Source:HGNC Symbol;Acc:HGNC:27365]	10.1898	2.46451	0.726447	0.000154712	0.000837742	TRUE	UP
ENSG00000219463	NA	RPSAP42	ribosomal protein SA pseudogene 42 [Source:HGNC Symbol;Acc:HGNC:36265]	7.57466	2.50428	0.740531	0.000154693	0.000837742	TRUE	UP
ENSG00000218872	NA	AL445189.1	ribosomal protein S12 (RPS12) pseudogene	3.30331	3.41827	1.25675	0.000154665	0.000837742	TRUE	UP
ENSG00000151131	121053	C12orf45	chromosome 12 open reading frame 45 [Source:HGNC Symbol;Acc:HGNC:28628]	888.438	0.716921	0.200116	0.000154705	0.000837742	TRUE	UP
ENSG00000236385	NA	AC026355.3	novel transcript	7.28666	2.86675	0.882551	0.000154788	0.000837932	TRUE	UP
ENSG00000126838	5858	PZP	PZP alpha-2-macroglobulin like [Source:HGNC Symbol;Acc:HGNC:9750]	15.8436	2.23909	0.650404	0.000154804	0.000837932	TRUE	UP
ENSG00000089006	27131	SNX5	sorting nexin 5 [Source:HGNC Symbol;Acc:HGNC:14969]	2307.6	-0.57476	0.15755	0.00015483	0.000837932	FALSE	NS
ENSG00000198355	415116	PIM3	Pim-3 proto-oncogene, serine/threonine kinase [Source:HGNC Symbol;Acc:HGNC:19310]	4297.71	0.86011	0.243707	0.000154828	0.000837932	TRUE	UP
ENSG00000113302	3593	IL12B	interleukin 12B [Source:HGNC Symbol;Acc:HGNC:5970]	6.49062	3.07969	0.984648	0.00015488	0.000838095	TRUE	UP
ENSG00000164796	114788	CSMD3	CUB and Sushi multiple domains 3 [Source:HGNC Symbol;Acc:HGNC:19291]	29.4728	1.64296	0.470231	0.000154939	0.0008383	TRUE	UP
ENSG00000163810	7047	TGM4	transglutaminase 4 [Source:HGNC Symbol;Acc:HGNC:11780]	39.1318	1.3554	0.388679	0.00015501	0.000838572	TRUE	UP
ENSG00000133065	254428	SLC41A1	solute carrier family 41 member 1 [Source:HGNC Symbol;Acc:HGNC:19429]	746.449	-0.585332	0.160684	0.000155076	0.000838786	FALSE	NS
ENSG00000233806	NA	LINC01237	long intergenic non-protein coding RNA 1237 [Source:HGNC Symbol;Acc:HGNC:49793]	7.87981	2.55315	0.758349	0.000155091	0.000838786	TRUE	UP
ENSG00000182481	3838	KPNA2	karyopherin subunit alpha 2 [Source:HGNC Symbol;Acc:HGNC:6395]	7930.11	-0.688817	0.191654	0.000155258	0.000839578	TRUE	DOWN
ENSG00000111266	80824	DUSP16	dual specificity phosphatase 16 [Source:HGNC Symbol;Acc:HGNC:17909]	417.822	-0.787448	0.221647	0.000155406	0.000840267	TRUE	DOWN
ENSG00000228005	NA	AC020743.1	novel transcript	7.2508	3.18805	1.04755	0.000155431	0.000840291	TRUE	UP
ENSG00000279110	NA	AL022323.4	novel transcript	71.5743	1.33649	0.383409	0.000155482	0.000840453	TRUE	UP
ENSG00000250194	NA	AC109458.1	novel pseudogene	5.14771	3.32985	1.15283	0.000155561	0.000840769	TRUE	UP
ENSG00000106144	835	CASP2	caspase 2 [Source:HGNC Symbol;Acc:HGNC:1503]	1296.37	-0.692739	0.192875	0.000155655	0.000841165	TRUE	DOWN
ENSG00000244052	NA	RPL5P24	ribosomal protein L5 pseudogene 24 [Source:HGNC Symbol;Acc:HGNC:35828]	15.414	2.29119	0.667817	0.00015573	0.000841455	TRUE	UP
ENSG00000213606	NA	AKR1B10P1	aldo-keto reductase family 1 member B10 pseudogene 1 [Source:HGNC Symbol;Acc:HGNC:45062]	106.424	2.89098	0.893838	0.000155809	0.000841773	TRUE	UP
ENSG00000147509	8601	RGS20	regulator of G protein signaling 20 [Source:HGNC Symbol;Acc:HGNC:14600]	730.682	1.06112	0.304082	0.000155857	0.000841919	TRUE	UP
ENSG00000173726	9804	TOMM20	translocase of outer mitochondrial membrane 20 [Source:HGNC Symbol;Acc:HGNC:20947]	3166.68	-0.5693	0.156019	0.000155891	0.00084199	FALSE	NS
ENSG00000227406	NA	RNF6P1	ring finger protein 6 pseudogene 1 [Source:HGNC Symbol;Acc:HGNC:39922]	6.3811	2.8509	0.876496	0.000156189	0.000843489	TRUE	UP
ENSG00000228414	NA	LINC01185	long intergenic non-protein coding RNA 1185 [Source:HGNC Symbol;Acc:HGNC:49572]	16.4655	2.4797	0.732592	0.000156575	0.000845461	TRUE	UP
ENSG00000169220	10636	RGS14	regulator of G protein signaling 14 [Source:HGNC Symbol;Acc:HGNC:9996]	544.791	0.779477	0.219364	0.000156829	0.000846718	TRUE	UP
ENSG00000169427	51305	KCNK9	potassium two pore domain channel subfamily K member 9 [Source:HGNC Symbol;Acc:HGNC:6283]	6.14574	3.03113	0.96094	0.000156934	0.000847172	TRUE	UP
ENSG00000234688	NA	AL049749.1	novel transcript	5.5719	3.17688	1.04214	0.000157098	0.000847945	TRUE	UP
ENSG00000119862	29094	LGALSL	galectin like [Source:HGNC Symbol;Acc:HGNC:25012]	536.104	-0.735775	0.206103	0.000157426	0.000849601	TRUE	DOWN
ENSG00000230356	NA	NCAPD2P1	non-SMC condensin I complex subunit D2 pseudogene 1 [Source:HGNC Symbol;Acc:HGNC:43831]	10.02	2.79313	0.852751	0.000157506	0.000849922	TRUE	UP
ENSG00000230647	NA	AC022816.1	novel transcript	9.85089	1.92655	0.553891	0.000157661	0.000850644	TRUE	UP
ENSG00000171587	1826	DSCAM	DS cell adhesion molecule [Source:HGNC Symbol;Acc:HGNC:3039]	22.8089	1.7492	0.501553	0.000157729	0.000850897	TRUE	UP
ENSG00000177324	139105	BEND2	BEN domain containing 2 [Source:HGNC Symbol;Acc:HGNC:28509]	6.04047	2.92842	0.912185	0.000158086	0.00085271	TRUE	UP
ENSG00000215895	NA	AL354702.1	heat shock 70kDa protein 5 (glucose-regulated protein, 78kDa) (HSPA5) pseudogene	140.833	1.12681	0.323686	0.000158178	0.000853094	TRUE	UP
ENSG00000126878	83543	AIF1L	allograft inflammatory factor 1 like [Source:HGNC Symbol;Acc:HGNC:28904]	218.7	-0.992404	0.284027	0.000158215	0.000853177	TRUE	DOWN
ENSG00000271503	6352	CCL5	C-C motif chemokine ligand 5 [Source:HGNC Symbol;Acc:HGNC:10632]	7.56367	2.92014	0.908488	0.000158245	0.000853228	TRUE	UP
ENSG00000266903	NA	AC243964.3	novel transcript, antisense to CEACAM16, CEACAM19, PVR & IGSF23	19.3722	1.88057	0.540319	0.000158267	0.000853234	TRUE	UP
ENSG00000286915	NA	AC096992.3	novel transcript	7.1919	2.75173	0.836177	0.000158323	0.000853309	TRUE	UP
ENSG00000136404	53346	TM6SF1	transmembrane 6 superfamily member 1 [Source:HGNC Symbol;Acc:HGNC:11860]	57.5124	2.10935	0.610181	0.000158323	0.000853309	TRUE	UP
ENSG00000258586	NA	LINC02274	long intergenic non-protein coding RNA 2274 [Source:HGNC Symbol;Acc:HGNC:53190]	4.82831	3.30906	1.13826	0.000158365	0.00085337	TRUE	UP
ENSG00000278994	NA	AC008785.1	novel transcript	10.293	2.46484	0.728097	0.000158377	0.00085337	TRUE	UP
ENSG00000180336	284071	MEIOC	meiosis specific with coiled-coil domain [Source:HGNC Symbol;Acc:HGNC:26670]	26.9936	1.37312	0.394372	0.000158454	0.000853671	TRUE	UP
ENSG00000184357	3009	HIST1H1B	histone cluster 1 H1 family member b [Source:HGNC Symbol;Acc:HGNC:4719]	361.836	2.23968	0.651937	0.000158563	0.000854148	TRUE	UP
ENSG00000285847	NA	AL713852.1	novel transcript	27.0289	1.60372	0.459888	0.000158655	0.000854525	TRUE	UP
ENSG00000249186	NA	AC140125.3	novel transcript	4.44462	3.31193	1.14131	0.000158799	0.000855075	TRUE	UP
ENSG00000257726	NA	AC078880.2	novel transcript	9.85295	2.6922	0.812658	0.000158782	0.000855075	TRUE	UP
ENSG00000149269	5058	PAK1	p21 (RAC1) activated kinase 1 [Source:HGNC Symbol;Acc:HGNC:8590]	1636.52	-0.680028	0.189307	0.000158821	0.00085508	TRUE	DOWN
ENSG00000230947	NA	AP000356.1	novel transcript	5.63774	3.17459	1.04232	0.000158863	0.000855194	TRUE	UP
ENSG00000286134	NA	AC114930.1	novel transcript	7.34968	2.4596	0.726474	0.000158921	0.00085539	TRUE	UP
ENSG00000233308	NA	OSTN-AS1	OSTN antisense RNA 1 [Source:HGNC Symbol;Acc:HGNC:41250]	7.6209	3.03849	0.966145	0.00015896	0.000855489	TRUE	UP
ENSG00000175520	50613	UBQLN3	ubiquilin 3 [Source:HGNC Symbol;Acc:HGNC:12510]	8.93002	2.91679	0.907451	0.000159041	0.000855812	TRUE	UP
ENSG00000213684	NA	LDHBP2	lactate dehydrogenase B pseudogene 2 [Source:HGNC Symbol;Acc:HGNC:6543]	32.9516	3.01806	0.955885	0.000159102	0.00085591	TRUE	UP
ENSG00000198963	6096	RORB	RAR related orphan receptor B [Source:HGNC Symbol;Acc:HGNC:10259]	17.5058	1.60892	0.461476	0.000159092	0.00085591	TRUE	UP
ENSG00000197428	390038	OR51D1	olfactory receptor family 51 subfamily D member 1 [Source:HGNC Symbol;Acc:HGNC:15193]	13.0595	2.89317	0.896858	0.000159182	0.000856228	TRUE	UP
ENSG00000163156	c(79005, 100534012)	SCNM1	sodium channel modifier 1 [Source:HGNC Symbol;Acc:HGNC:23136]	1598.74	0.699369	0.195204	0.00015925	0.000856365	TRUE	UP
ENSG00000280302	NA	AP005264.7	TEC	13.6612	2.63241	0.789786	0.000159243	0.000856365	TRUE	UP
ENSG00000237381	NA	AL023280.1	5'-nucleotidase, cytosolic II-like 1 (NT5C2L1) pseudogene	3.75223	3.40422	1.24552	0.000159286	0.000856449	TRUE	UP
ENSG00000257773	NA	ST13P3	ST13, Hsp70 interacting protein pseudogene 3 [Source:HGNC Symbol;Acc:HGNC:18552]	17.0399	2.2803	0.665568	0.000159404	0.00085697	TRUE	UP
ENSG00000172717	161142	FAM71D	family with sequence similarity 71 member D [Source:HGNC Symbol;Acc:HGNC:20101]	18.2513	1.89722	0.54565	0.000159577	0.000857783	TRUE	UP
ENSG00000230607	NA	AC005722.1	TBC1 domain family, member 25 (TBC1D25) pseudogene	5.47459	3.35271	1.18122	0.000159627	0.000857939	TRUE	UP
ENSG00000235060	NA	VDAC1P4	voltage dependent anion channel 1 pseudogene 4 [Source:HGNC Symbol;Acc:HGNC:12675]	14.1389	2.24726	0.654819	0.000159715	0.000858278	TRUE	UP
ENSG00000173207	1163	CKS1B	CDC28 protein kinase regulatory subunit 1B [Source:HGNC Symbol;Acc:HGNC:19083]	2205.89	0.550324	0.150714	0.000159739	0.000858278	FALSE	NS
ENSG00000176124	NA	DLEU1	deleted in lymphocytic leukemia 1 [Source:HGNC Symbol;Acc:HGNC:13747]	114.651	0.821595	0.232526	0.000159754	0.000858278	TRUE	UP
ENSG00000259683	NA	AC243562.2	golgin A6 family-like 9 (GOLGA6L9) pseudogene	8.89468	2.74599	0.834637	0.000159833	0.00085859	TRUE	UP
ENSG00000213514	NA	AL731556.1	novel zinc finger pseudogene (KIAA1629)	12.639	2.26575	0.661083	0.000160277	0.000860863	TRUE	UP
ENSG00000132463	2926	GRSF1	G-rich RNA sequence binding factor 1 [Source:HGNC Symbol;Acc:HGNC:4610]	4892.12	-0.442198	0.119624	0.000160326	0.000861012	FALSE	NS
ENSG00000135346	1081	CGA	glycoprotein hormones, alpha polypeptide [Source:HGNC Symbol;Acc:HGNC:1885]	10.3916	2.14916	0.62342	0.000160354	0.000861049	TRUE	UP
ENSG00000169271	8988	HSPB3	heat shock protein family B (small) member 3 [Source:HGNC Symbol;Acc:HGNC:5248]	17.1993	-2.90495	0.90296	0.000160498	0.000861705	TRUE	DOWN
ENSG00000005471	5244	ABCB4	ATP binding cassette subfamily B member 4 [Source:HGNC Symbol;Acc:HGNC:45]	19.0637	1.71789	0.493172	0.000160537	0.000861801	TRUE	UP
ENSG00000176951	NA	OR51N1P	olfactory receptor family 51 subfamily N member 1 pseudogene [Source:HGNC Symbol;Acc:HGNC:14757]	5.58463	2.8705	0.887611	0.000160579	0.000861914	TRUE	UP
ENSG00000270385	NA	AC133539.1	ribosomal protein S10 (RPS10) pseudogene	4.20252	3.3221	1.15293	0.000160697	0.000862434	TRUE	UP
ENSG00000139266	92979	2023-03-09	membrane associated ring-CH-type finger 9 [Source:HGNC Symbol;Acc:HGNC:25139]	127.322	0.919837	0.262527	0.000160741	0.000862554	TRUE	UP
ENSG00000163673	85443	DCLK3	doublecortin like kinase 3 [Source:HGNC Symbol;Acc:HGNC:19005]	12.6137	2.1557	0.625637	0.000160769	0.000862589	TRUE	UP
ENSG00000073350	3993	LLGL2	LLGL scribble cell polarity complex component 2 [Source:HGNC Symbol;Acc:HGNC:6629]	5106.47	-0.557441	0.152872	0.000160804	0.000862665	FALSE	NS
ENSG00000205500	NA	AC013472.1	novel transcript	24.2922	1.97816	0.570418	0.000160827	0.000862675	TRUE	UP
ENSG00000279668	NA	AC024610.2	novel transcript	15.5699	2.34829	0.688838	0.000160872	0.000862688	TRUE	UP
ENSG00000075043	3785	KCNQ2	potassium voltage-gated channel subfamily Q member 2 [Source:HGNC Symbol;Acc:HGNC:6296]	8.30457	2.70783	0.819867	0.000160872	0.000862688	TRUE	UP
ENSG00000260112	NA	AC008567.1	actin, beta (ACTB) pseudogene	7.28336	3.10449	1.00289	0.000160901	0.000862729	TRUE	UP
ENSG00000276600	338382	RAB7B	RAB7B, member RAS oncogene family [Source:HGNC Symbol;Acc:HGNC:30513]	935.056	-1.53945	0.442175	0.000161383	0.000865198	TRUE	DOWN
ENSG00000175772	NA	LINC01106	long intergenic non-protein coding RNA 1106 [Source:HGNC Symbol;Acc:HGNC:26769]	19.4822	-2.03733	0.588791	0.000161601	0.000866228	TRUE	DOWN
ENSG00000287380	NA	AL589935.3	novel transcript	6.37495	2.80243	0.858882	0.000161618	0.000866228	TRUE	UP
ENSG00000163902	6184	RPN1	ribophorin I [Source:HGNC Symbol;Acc:HGNC:10381]	13389.1	-0.390065	0.105052	0.000161674	0.000866412	FALSE	NS
ENSG00000241993	NA	RPL38P1	ribosomal protein L38 pseudogene 1 [Source:HGNC Symbol;Acc:HGNC:17093]	4.88838	3.16246	1.03754	0.000161877	0.000867288	TRUE	UP
ENSG00000128272	468	ATF4	activating transcription factor 4 [Source:HGNC Symbol;Acc:HGNC:786]	7772.81	0.762714	0.214749	0.00016188	0.000867288	TRUE	UP
ENSG00000264175	100422943	MIR3189	microRNA 3189 [Source:HGNC Symbol;Acc:HGNC:38307]	21.3395	2.22479	0.648319	0.000162091	0.000868304	TRUE	UP
ENSG00000147883	1030	CDKN2B	cyclin dependent kinase inhibitor 2B [Source:HGNC Symbol;Acc:HGNC:1788]	15535.7	-0.721889	0.202332	0.000162363	0.000869649	TRUE	DOWN
ENSG00000115368	84128	WDR75	WD repeat domain 75 [Source:HGNC Symbol;Acc:HGNC:25725]	1970.24	-0.485119	0.131986	0.000162719	0.000871323	FALSE	NS
ENSG00000112214	9457	FHL5	four and a half LIM domains 5 [Source:HGNC Symbol;Acc:HGNC:17371]	3.77297	3.36135	1.19573	0.000162716	0.000871323	TRUE	UP
ENSG00000270441	NA	AC135506.1	laminin, beta 1 (LAMB1) pseudogene	14.9616	2.29899	0.673009	0.000162834	0.000871825	TRUE	UP
ENSG00000279298	NA	Z99916.3	novel transcript	6.04275	3.19284	1.05756	0.000162889	0.000872004	TRUE	UP
ENSG00000237324	NA	AC093158.1	novel transcript	6.5019	2.6135	0.784352	0.000162991	0.000872435	TRUE	UP
ENSG00000248781	NA	PSMC1P4	proteasome 26S subunit, ATPase 1 pseudogene 4 [Source:HGNC Symbol;Acc:HGNC:39779]	13.2923	2.33651	0.685735	0.000163221	0.000873435	TRUE	UP
ENSG00000161649	146894	CD300LG	CD300 molecule like family member g [Source:HGNC Symbol;Acc:HGNC:30455]	6.00576	3.37662	1.21497	0.000163207	0.000873435	TRUE	UP
ENSG00000287424	NA	AC080079.2	novel transcript	8.39693	2.40467	0.709039	0.000163257	0.00087351	TRUE	UP
ENSG00000129292	51105	PHF20L1	PHD finger protein 20 like 1 [Source:HGNC Symbol;Acc:HGNC:24280]	2063.62	-0.456003	0.123707	0.000163522	0.000874813	FALSE	NS
ENSG00000145063	NA	AC062028.1	novel transcript	9.18644	2.58037	0.772164	0.000163544	0.000874818	TRUE	UP
ENSG00000235232	NA	MRPS18BP2	mitochondrial ribosomal protein S18B pseudogene 2 [Source:HGNC Symbol;Acc:HGNC:29742]	7.76561	2.63123	0.791485	0.000163851	0.000876345	TRUE	UP
ENSG00000064419	23534	TNPO3	transportin 3 [Source:HGNC Symbol;Acc:HGNC:17103]	3006.57	-0.425628	0.115123	0.000163897	0.000876476	FALSE	NS
ENSG00000223576	NA	AL355001.1	novel transcript	7.77467	2.66685	0.805529	0.000164503	0.000879597	TRUE	UP
ENSG00000280125	NA	AC005252.2	novel transcript	3.11215	3.38111	1.22362	0.0001646	0.000880004	TRUE	UP
ENSG00000248671	285407	ALG1L9P	ALG1 like 9, pseudogene [Source:NCBI gene;Acc:285407]	13.0705	1.94159	0.560414	0.000164637	0.000880084	TRUE	UP
ENSG00000116191	55103	RALGPS2	Ral GEF with PH domain and SH3 binding motif 2 [Source:HGNC Symbol;Acc:HGNC:30279]	612.849	-0.847075	0.240862	0.00016487	0.000881211	TRUE	DOWN
ENSG00000023734	11171	STRAP	serine/threonine kinase receptor associated protein [Source:HGNC Symbol;Acc:HGNC:30796]	6118.47	-0.452901	0.122895	0.000164892	0.000881216	FALSE	NS
ENSG00000264825	NA	AC091588.2	novel transcript	7.9644	2.38826	0.704028	0.000164951	0.000881411	TRUE	UP
ENSG00000104805	4924	NUCB1	nucleobindin 1 [Source:HGNC Symbol;Acc:HGNC:8043]	2090.66	-0.387407	0.104456	0.000164994	0.000881434	FALSE	NS
ENSG00000130244	147965	FAM98C	family with sequence similarity 98 member C [Source:HGNC Symbol;Acc:HGNC:27119]	682.276	0.585347	0.161396	0.000164998	0.000881434	FALSE	NS
ENSG00000229224	NA	AC105398.1	novel transcript	9.47319	3.05489	0.979092	0.000165065	0.000881673	TRUE	UP
ENSG00000171451	92126	DSEL	dermatan sulfate epimerase like [Source:HGNC Symbol;Acc:HGNC:18144]	168.663	-1.23423	0.355945	0.000165313	0.000882879	TRUE	DOWN
ENSG00000267752	NA	RPS10P27	ribosomal protein S10 pseudogene 27 [Source:HGNC Symbol;Acc:HGNC:36850]	5.47773	3.14779	1.03163	0.000165365	0.000883042	TRUE	UP
ENSG00000117480	2166	FAAH	fatty acid amide hydrolase [Source:HGNC Symbol;Acc:HGNC:3553]	1298.03	-0.845666	0.240495	0.000165457	0.000883204	TRUE	DOWN
ENSG00000287529	NA	AC068946.3	novel transcript, antisense to ZFAND2B	6.54826	3.25206	1.10114	0.000165432	0.000883204	TRUE	UP
ENSG00000243083	NA	LINC00870	long intergenic non-protein coding RNA 870 [Source:HGNC Symbol;Acc:HGNC:27319]	14.7786	1.72375	0.496078	0.000165461	0.000883204	TRUE	UP
ENSG00000246211	NA	P4HA3-AS1	P4HA3 antisense RNA 1 [Source:HGNC Symbol;Acc:HGNC:53160]	7.74159	2.79794	0.859076	0.000165496	0.000883277	TRUE	UP
ENSG00000134709	51361	HOOK1	hook microtubule tethering protein 1 [Source:HGNC Symbol;Acc:HGNC:19884]	638.712	-0.714171	0.200275	0.00016567	0.00088409	TRUE	DOWN
ENSG00000248339	101928288	LINC02504	long intergenic non-protein coding RNA 2504 [Source:HGNC Symbol;Acc:HGNC:53493]	9.3815	2.57052	0.769466	0.000165744	0.00088437	TRUE	UP
ENSG00000124610	3024	HIST1H1A	histone cluster 1 H1 family member a [Source:HGNC Symbol;Acc:HGNC:4715]	320.332	1.58894	0.457289	0.000165888	0.000885019	TRUE	UP
ENSG00000284719	NA	AL033527.4	novel transcript	14.7824	2.3347	0.686156	0.00016603	0.00088566	TRUE	UP
ENSG00000253177	101926956	AC104211.2	novel transcript	6.68103	2.37559	0.700183	0.0001663	0.000886985	TRUE	UP
ENSG00000232385	NA	RPS3AP25	ribosomal protein S3a pseudogene 25 [Source:HGNC Symbol;Acc:HGNC:36801]	11.4959	2.42909	0.718762	0.000166394	0.000887367	TRUE	UP
ENSG00000041353	5874	RAB27B	RAB27B, member RAS oncogene family [Source:HGNC Symbol;Acc:HGNC:9767]	1759.15	-1.09729	0.316281	0.00016645	0.000887551	TRUE	DOWN
ENSG00000245954	NA	LINC02273	long intergenic non-protein coding RNA 2273 [Source:HGNC Symbol;Acc:HGNC:53188]	21.2441	2.42032	0.715925	0.000166985	0.000890286	TRUE	UP
ENSG00000285594	112268216	LINC02856	long intergenic non-protein coding RNA 2856 [Source:HGNC Symbol;Acc:HGNC:54393]	5.0103	3.28222	1.12694	0.000167398	0.000892369	TRUE	UP
ENSG00000182257	NA	PRR34	PRR34 long non-coding RNA [Source:HGNC Symbol;Acc:HGNC:25606]	14.9231	2.23507	0.653566	0.000167626	0.00089347	TRUE	UP
ENSG00000259088	NA	AL137779.2	novel transcript, antisense to PPP2R5C	13.6573	1.84307	0.531725	0.000167765	0.00089409	TRUE	UP
ENSG00000200895	NA	RN7SKP245	RN7SK pseudogene 245 [Source:HGNC Symbol;Acc:HGNC:45969]	5.20704	3.17667	1.05193	0.000168137	0.000895956	TRUE	UP
ENSG00000247556	729082	OIP5-AS1	OIP5 antisense RNA 1 [Source:HGNC Symbol;Acc:HGNC:43563]	2858.34	-0.596206	0.164853	0.000168263	0.000896513	FALSE	NS
ENSG00000196951	NA	SCOC-AS1	SCOC antisense RNA 1 [Source:HGNC Symbol;Acc:HGNC:50601]	54.483	1.28708	0.371638	0.00016832	0.000896698	TRUE	UP
ENSG00000286496	NA	AL359764.1	novel transcript	12.0666	2.36809	0.69849	0.000168656	0.000898368	TRUE	UP
ENSG00000128917	54567	DLL4	delta like canonical Notch ligand 4 [Source:HGNC Symbol;Acc:HGNC:2910]	58.8166	2.47238	0.735021	0.000168823	0.00089914	TRUE	UP
ENSG00000289265	NA	NA	NA	16.3227	2.22633	0.651154	0.000168954	0.000899718	TRUE	UP
ENSG00000172318	8708	B3GALT1	beta-1,3-galactosyltransferase 1 [Source:HGNC Symbol;Acc:HGNC:916]	12.5964	2.4998	0.745045	0.000169264	0.000901253	TRUE	UP
ENSG00000177728	9772	TMEM94	transmembrane protein 94 [Source:HGNC Symbol;Acc:HGNC:28983]	827.602	-0.789311	0.223631	0.000169427	0.000901999	TRUE	DOWN
ENSG00000235478	NA	LINC01664	long intergenic non-protein coding RNA 1664 [Source:HGNC Symbol;Acc:HGNC:52452]	4.79038	3.32317	1.16643	0.000169683	0.000903248	TRUE	UP
ENSG00000236167	NA	GAPDHP57	glyceraldehyde 3 phosphate dehydrogenase pseudogene 57 [Source:HGNC Symbol;Acc:HGNC:38563]	6.97638	3.2528	1.10633	0.000169748	0.000903471	TRUE	UP
ENSG00000254287	NA	AC007991.4	novel transcript	8.26433	2.74243	0.838256	0.000169822	0.000903746	TRUE	UP
ENSG00000196862	285190	RGPD4	RANBP2 like and GRIP domain containing 4 [Source:HGNC Symbol;Acc:HGNC:32417]	22.1877	1.49976	0.432647	0.00016992	0.000903911	TRUE	UP
ENSG00000174891	51319	RSRC1	arginine and serine rich coiled-coil 1 [Source:HGNC Symbol;Acc:HGNC:24152]	864.449	0.716837	0.20146	0.000169917	0.000903911	TRUE	UP
ENSG00000259654	NA	AC115102.1	novel transcript, antisense to SEC11A	7.99366	2.90001	0.906296	0.000169896	0.000903911	TRUE	UP
ENSG00000279962	NA	AP001525.1	TEC	3.47515	3.32116	1.16491	0.00017	0.000904218	TRUE	UP
ENSG00000203664	441932	OR2W5	olfactory receptor family 2 subfamily W member 5 (gene/pseudogene) [Source:HGNC Symbol;Acc:HGNC:15424]	3.8561	3.40046	1.26826	0.000170298	0.000905689	TRUE	UP
ENSG00000237734	NA	AL163192.1	novel transcript	8.37695	2.85383	0.885805	0.000170343	0.000905806	TRUE	UP
ENSG00000232629	3120	HLA-DQB2	major histocompatibility complex, class II, DQ beta 2 [Source:HGNC Symbol;Acc:HGNC:4945]	8.35876	2.36048	0.696608	0.000170636	0.000907247	TRUE	UP
ENSG00000224531	221710	SMIM13	small integral membrane protein 13 [Source:HGNC Symbol;Acc:HGNC:27356]	650.675	-0.762466	0.215526	0.000170853	0.000908281	TRUE	DOWN
ENSG00000259687	NA	LINC01220	long intergenic non-protein coding RNA 1220 [Source:HGNC Symbol;Acc:HGNC:49664]	18.4193	2.49624	0.74442	0.000170902	0.000908423	TRUE	UP
ENSG00000289310	NA	NA	NA	12.8055	1.93715	0.560844	0.000171033	0.000909001	TRUE	UP
ENSG00000228834	NA	AL445189.2	ATP synthase, H+ transporting, mitochondrial F0 complex, subunit f, isoform 2 (ATP5J2) pseudogene	35.6936	2.24742	0.65896	0.00017158	0.000911789	TRUE	UP
ENSG00000257595	105369984	LINC02356	long intergenic non-protein coding RNA 2356 [Source:HGNC Symbol;Acc:HGNC:53278]	5.29409	3.27221	1.12393	0.00017185	0.000913103	TRUE	UP
ENSG00000133216	2048	EPHB2	EPH receptor B2 [Source:HGNC Symbol;Acc:HGNC:3393]	3710.56	-0.496451	0.135768	0.000171924	0.000913313	FALSE	NS
ENSG00000228083	3448	IFNA14	interferon alpha 14 [Source:HGNC Symbol;Acc:HGNC:5420]	7.26017	2.33948	0.689911	0.000171935	0.000913313	TRUE	UP
ENSG00000280058	NA	AL117378.2	TEC	8.66878	2.34662	0.692396	0.000172084	0.000913878	TRUE	UP
ENSG00000088387	23348	DOCK9	dedicator of cytokinesis 9 [Source:HGNC Symbol;Acc:HGNC:14132]	1507.2	-1.1642	0.336721	0.000172086	0.000913878	TRUE	DOWN
ENSG00000218713	NA	AL512378.1	regulator of chromosome condensation 1 (RCC1) pseudogene	8.62026	2.78213	0.855983	0.000172332	0.000915065	TRUE	UP
ENSG00000185022	23764	MAFF	MAF bZIP transcription factor F [Source:HGNC Symbol;Acc:HGNC:6780]	1485.36	1.26649	0.366462	0.000172732	0.000917067	TRUE	UP
ENSG00000288897	NA	NA	NA	9.42924	2.12111	0.618457	0.000172784	0.000917223	TRUE	UP
ENSG00000126266	2864	FFAR1	free fatty acid receptor 1 [Source:HGNC Symbol;Acc:HGNC:4498]	8.68313	3.23865	1.09902	0.000172922	0.000917834	TRUE	UP
ENSG00000226995	NA	LINC00658	long intergenic non-protein coding RNA 658 [Source:HGNC Symbol;Acc:HGNC:44315]	5.17914	2.90885	0.912292	0.000173213	0.000919258	TRUE	UP
ENSG00000225325	NA	AL583804.1	novel transcript	7.75388	2.45386	0.73021	0.000173372	0.000919983	TRUE	UP
ENSG00000105825	7980	TFPI2	tissue factor pathway inhibitor 2 [Source:HGNC Symbol;Acc:HGNC:11761]	3686.62	1.38284	0.399965	0.000173543	0.000920772	TRUE	UP
ENSG00000237480	NA	AL355306.2	novel transcript	19.8183	1.9592	0.568283	0.000173683	0.000921271	TRUE	UP
ENSG00000077232	54431	DNAJC10	DnaJ heat shock protein family (Hsp40) member C10 [Source:HGNC Symbol;Acc:HGNC:24637]	5171.82	-0.790975	0.224555	0.000173681	0.000921271	TRUE	DOWN
ENSG00000136942	11224	RPL35	ribosomal protein L35 [Source:HGNC Symbol;Acc:HGNC:10344]	15192.8	0.793142	0.225259	0.000174074	0.000923224	TRUE	UP
ENSG00000279456	NA	AL353763.1	TEC	29.2298	1.37257	0.397176	0.000174355	0.000924594	TRUE	UP
ENSG00000213390	84986	ARHGAP19	Rho GTPase activating protein 19 [Source:HGNC Symbol;Acc:HGNC:23724]	190.287	-0.923536	0.265267	0.000174418	0.000924809	TRUE	DOWN
ENSG00000187800	375033	PEAR1	platelet endothelial aggregation receptor 1 [Source:HGNC Symbol;Acc:HGNC:33631]	120.706	1.60991	0.46518	0.000174469	0.000924956	TRUE	UP
ENSG00000162542	255104	TMCO4	transmembrane and coiled-coil domains 4 [Source:HGNC Symbol;Acc:HGNC:27393]	1036.71	-0.982637	0.283194	0.000174513	0.000925071	TRUE	DOWN
ENSG00000258017	NA	AC011603.2	novel transcript, antisense to TUBA1B	20.3912	1.86517	0.540097	0.00017465	0.000925673	TRUE	UP
ENSG00000186407	342510	CD300E	CD300e molecule [Source:HGNC Symbol;Acc:HGNC:28874]	7.40899	3.38886	1.25841	0.000174677	0.000925698	TRUE	UP
ENSG00000110944	51561	IL23A	interleukin 23 subunit alpha [Source:HGNC Symbol;Acc:HGNC:15488]	108.81	1.33232	0.38571	0.000174713	0.000925766	TRUE	UP
ENSG00000138138	84896	ATAD1	ATPase family AAA domain containing 1 [Source:HGNC Symbol;Acc:HGNC:25903]	3452.11	-0.56219	0.155181	0.000174769	0.000925854	FALSE	NS
ENSG00000159958	115650	TNFRSF13C	TNF receptor superfamily member 13C [Source:HGNC Symbol;Acc:HGNC:17755]	11.5654	2.36306	0.698993	0.000174775	0.000925854	TRUE	UP
ENSG00000182551	55256	ADI1	acireductone dioxygenase 1 [Source:HGNC Symbol;Acc:HGNC:30576]	4490.59	-0.792093	0.225029	0.000175039	0.000927132	TRUE	DOWN
ENSG00000197903	85236	HIST1H2BK	histone cluster 1 H2B family member k [Source:HGNC Symbol;Acc:HGNC:13954]	1410.26	0.893622	0.256212	0.000175079	0.000927223	TRUE	UP
ENSG00000198610	1109	AKR1C4	aldo-keto reductase family 1 member C4 [Source:HGNC Symbol;Acc:HGNC:387]	8.514	2.78788	0.85999	0.000175437	0.000928995	TRUE	UP
ENSG00000143363	58497	PRUNE1	prune exopolyphosphatase 1 [Source:HGNC Symbol;Acc:HGNC:13420]	1198.08	-0.533978	0.146926	0.00017576	0.000930585	FALSE	NS
ENSG00000179163	2517	FUCA1	alpha-L-fucosidase 1 [Source:HGNC Symbol;Acc:HGNC:4006]	6154.52	-0.685734	0.192464	0.00017599	0.000931681	TRUE	DOWN
ENSG00000243289	NA	AGAP13P	ArfGAP with GTPase domain, ankyrin repeat and PH domain 13, pseudogene [Source:HGNC Symbol;Acc:HGNC:23499]	20.2343	1.66557	0.481668	0.000176224	0.000932798	TRUE	UP
ENSG00000197037	221785	ZSCAN25	zinc finger and SCAN domain containing 25 [Source:HGNC Symbol;Acc:HGNC:21961]	641.25	-0.585374	0.16218	0.000176462	0.000933693	FALSE	NS
ENSG00000287029	NA	AL162713.2	novel transcript, antisense to ENOX1	8.99262	2.22419	0.652909	0.000176422	0.000933693	TRUE	UP
ENSG00000099889	421	ARVCF	ARVCF delta catenin family member [Source:HGNC Symbol;Acc:HGNC:728]	1105.9	-0.755062	0.213763	0.000176458	0.000933693	TRUE	DOWN
ENSG00000214381	NA	LINC00488	long intergenic non-protein coding RNA 488 [Source:HGNC Symbol;Acc:HGNC:32675]	11.4794	2.61843	0.792267	0.000176555	0.000934063	TRUE	UP
ENSG00000164303	133121	ENPP6	ectonucleotide pyrophosphatase/phosphodiesterase 6 [Source:HGNC Symbol;Acc:HGNC:23409]	10.5663	2.48582	0.74294	0.00017666	0.000934372	TRUE	UP
ENSG00000155714	255762	PDZD9	PDZ domain containing 9 [Source:HGNC Symbol;Acc:HGNC:28740]	6.19616	3.34565	1.20099	0.000176655	0.000934372	TRUE	UP
ENSG00000280378	NA	AL353898.3	TEC	28.681	1.74097	0.503819	0.000176856	0.000934923	TRUE	UP
ENSG00000233544	NA	EIF3KP2	eukaryotic translation initiation factor 3 subunit K pseudogene 2 [Source:HGNC Symbol;Acc:HGNC:44017]	6.05135	2.86821	0.895793	0.000176846	0.000934923	TRUE	UP
ENSG00000230852	NA	LINC02857	long intergenic non-protein coding RNA 2857 [Source:HGNC Symbol;Acc:HGNC:54394]	13.6119	1.80901	0.523893	0.000176833	0.000934923	TRUE	UP
ENSG00000242661	NA	RPS3AP43	ribosomal protein S3a pseudogene 43 [Source:HGNC Symbol;Acc:HGNC:36684]	9.58357	2.61333	0.790416	0.000176806	0.000934923	TRUE	UP
ENSG00000157470	145773	FAM81A	family with sequence similarity 81 member A [Source:HGNC Symbol;Acc:HGNC:28379]	60.7757	1.57042	0.454317	0.000176887	0.000934965	TRUE	UP
ENSG00000239305	7844	RNF103	ring finger protein 103 [Source:HGNC Symbol;Acc:HGNC:12859]	871.264	-0.569927	0.157612	0.000176921	0.000935023	FALSE	NS
ENSG00000048544	55173	MRPS10	mitochondrial ribosomal protein S10 [Source:HGNC Symbol;Acc:HGNC:14502]	3784.53	-0.591334	0.163993	0.00017696	0.000935104	FALSE	NS
ENSG00000287707	NA	AC115284.4	novel transcript	19.3102	2.07675	0.6057	0.000177076	0.000935598	TRUE	UP
ENSG00000236719	NA	OVAAL	ovarian adenocarcinoma amplified long non-coding RNA [Source:HGNC Symbol;Acc:HGNC:49422]	7.9324	2.84939	0.887527	0.000177107	0.000935638	TRUE	UP
ENSG00000259256	NA	LINC01895	long intergenic non-protein coding RNA 1895 [Source:HGNC Symbol;Acc:HGNC:52714]	15.4529	2.60478	0.787299	0.000177157	0.000935781	TRUE	UP
ENSG00000105717	80714	PBX4	PBX homeobox 4 [Source:HGNC Symbol;Acc:HGNC:13403]	23.458	1.77071	0.512678	0.000177316	0.0009365	TRUE	UP
ENSG00000261610	NA	AP000265.1	novel transcript	4.61022	3.29613	1.15107	0.000177346	0.000936537	TRUE	UP
ENSG00000221836	393046	OR2A5	olfactory receptor family 2 subfamily A member 5 [Source:HGNC Symbol;Acc:HGNC:8232]	7.4595	2.53273	0.760389	0.00017747	0.000937071	TRUE	UP
ENSG00000265936	NA	AC091042.1	ribosomal protein L10a (RPL10A) pseudogene	8.84302	2.87155	0.897679	0.000177532	0.000937272	TRUE	UP
ENSG00000196421	284739	C20orf204	chromosome 20 open reading frame 204 [Source:HGNC Symbol;Acc:HGNC:27655]	19.6362	1.87974	0.545217	0.000177562	0.000937313	TRUE	UP
ENSG00000234707	NA	AC074351.1	novel transcript	57.0207	2.08702	0.609095	0.0001776	0.00093739	TRUE	UP
ENSG00000287425	NA	AP003717.4	novel transcript	8.14809	2.5469	0.765767	0.000177796	0.000938301	TRUE	UP
ENSG00000171505	138883	OR1N1	olfactory receptor family 1 subfamily N member 1 [Source:HGNC Symbol;Acc:HGNC:8221]	6.13797	2.63588	0.799671	0.000178079	0.000939671	TRUE	UP
ENSG00000139428	326625	MMAB	metabolism of cobalamin associated B [Source:HGNC Symbol;Acc:HGNC:19331]	1297.04	-0.958885	0.276448	0.000178164	0.000939999	TRUE	DOWN
ENSG00000171872	128209	KLF17	Kruppel like factor 17 [Source:HGNC Symbol;Acc:HGNC:18830]	7.17611	2.71844	0.832518	0.000178195	0.000940037	TRUE	UP
ENSG00000250974	NA	LINC02196	long intergenic non-protein coding RNA 2196 [Source:HGNC Symbol;Acc:HGNC:53062]	8.7435	2.52029	0.756134	0.00017828	0.000940367	TRUE	UP
ENSG00000254984	NA	FTLP6	ferritin light chain pseudogene 6 [Source:HGNC Symbol;Acc:HGNC:37954]	5.58704	2.60391	0.787525	0.000178466	0.000941226	TRUE	UP
ENSG00000050438	9498	SLC4A8	solute carrier family 4 member 8 [Source:HGNC Symbol;Acc:HGNC:11034]	104.266	1.12585	0.326411	0.000178495	0.000941255	TRUE	UP
ENSG00000253204	NA	AC090281.1	sorting nexin 5 (SNX5) pseudogene	6.39898	2.83719	0.882896	0.00017854	0.000941368	TRUE	UP
ENSG00000286454	NA	AC091893.2	novel transcript	7.37994	2.41589	0.718772	0.000178658	0.000941871	TRUE	UP
ENSG00000229022	NA	AL365366.1	ribosomal protein L6 (RPL6) pseudogene	11.2603	2.76592	0.852432	0.000178842	0.000942717	TRUE	UP
ENSG00000137145	55667	DENND4C	DENN domain containing 4C [Source:HGNC Symbol;Acc:HGNC:26079]	1980.27	-0.956296	0.275758	0.000178984	0.000943283	TRUE	DOWN
ENSG00000110880	23603	CORO1C	coronin 1C [Source:HGNC Symbol;Acc:HGNC:2254]	5589.84	-0.518756	0.142653	0.000178996	0.000943283	FALSE	NS
ENSG00000158458	9542	NRG2	neuregulin 2 [Source:HGNC Symbol;Acc:HGNC:7998]	20.9391	2.16062	0.633123	0.000179339	0.000944967	TRUE	UP
ENSG00000264104	NA	AC114689.1	SECIS binding protein 2 (SECISBP2) pseudogene	10.3497	2.71903	0.833312	0.000179376	0.000945041	TRUE	UP
ENSG00000276075	NA	AC027682.6	novel transcript, antisense to FAM65A	11.6773	2.23414	0.657201	0.000179563	0.000945901	TRUE	UP
ENSG00000197223	10438	C1D	C1D nuclear receptor corepressor [Source:HGNC Symbol;Acc:HGNC:29911]	866.56	-0.723382	0.204301	0.000179691	0.00094603	TRUE	DOWN
ENSG00000109171	57606	SLAIN2	SLAIN motif family member 2 [Source:HGNC Symbol;Acc:HGNC:29282]	1736.4	-0.544346	0.150207	0.000179633	0.00094603	FALSE	NS
ENSG00000135248	84691	FAM71F1	family with sequence similarity 71 member F1 [Source:HGNC Symbol;Acc:HGNC:30704]	6.96086	2.55391	0.769157	0.000179704	0.00094603	TRUE	UP
ENSG00000162231	10482	NXF1	nuclear RNA export factor 1 [Source:HGNC Symbol;Acc:HGNC:8071]	3631.13	-0.904715	0.260108	0.000179651	0.00094603	TRUE	DOWN
ENSG00000076685	22978	NT5C2	5'-nucleotidase, cytosolic II [Source:HGNC Symbol;Acc:HGNC:8022]	3094.37	-0.776431	0.220635	0.000179661	0.00094603	TRUE	DOWN
ENSG00000116299	57535	KIAA1324	KIAA1324 [Source:HGNC Symbol;Acc:HGNC:29618]	125.678	1.5792	0.457509	0.000180108	0.000948032	TRUE	UP
ENSG00000184106	NA	TREML3P	triggering receptor expressed on myeloid cells like 3, pseudogene [Source:HGNC Symbol;Acc:HGNC:30806]	7.83351	2.72286	0.835266	0.000180213	0.000948462	TRUE	UP
ENSG00000092964	1808	DPYSL2	dihydropyrimidinase like 2 [Source:HGNC Symbol;Acc:HGNC:3014]	426.319	-0.755331	0.214194	0.000180379	0.000949215	TRUE	DOWN
ENSG00000137270	8521	GCM1	glial cells missing transcription factor 1 [Source:HGNC Symbol;Acc:HGNC:4197]	10.1294	2.22179	0.653484	0.000180678	0.000950662	TRUE	UP
ENSG00000109332	7323	UBE2D3	ubiquitin conjugating enzyme E2 D3 [Source:HGNC Symbol;Acc:HGNC:12476]	14271.8	-0.467658	0.127922	0.00018077	0.000951023	FALSE	NS
ENSG00000119401	22954	TRIM32	tripartite motif containing 32 [Source:HGNC Symbol;Acc:HGNC:16380]	1461.31	-0.567894	0.157257	0.000180883	0.000951425	FALSE	NS
ENSG00000235001	NA	EIF4A1P2	eukaryotic translation initiation factor 4A1 pseudogene 2 [Source:HGNC Symbol;Acc:HGNC:23946]	98.769	1.27181	0.369323	0.000180893	0.000951425	TRUE	UP
ENSG00000106852	26468	LHX6	LIM homeobox 6 [Source:HGNC Symbol;Acc:HGNC:21735]	262.691	-1.14421	0.33217	0.000181006	0.000951894	TRUE	DOWN
ENSG00000127666	148022	TICAM1	toll like receptor adaptor molecule 1 [Source:HGNC Symbol;Acc:HGNC:18348]	921.556	0.774803	0.220261	0.000181061	0.000952063	TRUE	UP
ENSG00000238097	NA	LINC02037	long intergenic non-protein coding RNA 2037 [Source:HGNC Symbol;Acc:HGNC:52877]	8.71386	2.4432	0.729381	0.000181208	0.000952708	TRUE	UP
ENSG00000275592	NA	VN1R7P	vomeronasal 1 receptor 7 pseudogene [Source:HGNC Symbol;Acc:HGNC:8496]	10.408	2.88548	0.906175	0.000181446	0.000953838	TRUE	UP
ENSG00000173085	27235	COQ2	coenzyme Q2, polyprenyltransferase [Source:HGNC Symbol;Acc:HGNC:25223]	1038.43	-0.758504	0.215273	0.000181513	0.00095407	TRUE	DOWN
ENSG00000188033	57474	ZNF490	zinc finger protein 490 [Source:HGNC Symbol;Acc:HGNC:23705]	159.796	-0.877525	0.251987	0.000181679	0.000954818	TRUE	DOWN
ENSG00000264869	NA	AC068112.1	novel transcript	5.4109	2.83352	0.882991	0.000181816	0.000955412	TRUE	UP
ENSG00000261302	105371286	AC106779.1	novel transcript, antisense to NUP93	9.06753	2.25112	0.663585	0.000181912	0.000955794	TRUE	UP
ENSG00000166148	552	AVPR1A	arginine vasopressin receptor 1A [Source:HGNC Symbol;Acc:HGNC:895]	10.1378	2.44783	0.73131	0.000181952	0.000955879	TRUE	UP
ENSG00000255216	NA	AP001360.1	novel transcript	7.60965	2.30855	0.682932	0.00018211	0.000956583	TRUE	UP
ENSG00000237140	NA	HSPE1P16	heat shock protein family E (Hsp10) member 1 pseudogene 16 [Source:HGNC Symbol;Acc:HGNC:49334]	11.2706	2.14474	0.62887	0.000182204	0.000956952	TRUE	UP
ENSG00000186124	NA	OR9M1P	olfactory receptor family 9 subfamily M member 1, pseudogene [Source:HGNC Symbol;Acc:HGNC:15327]	7.88701	2.4859	0.74515	0.000182309	0.000957384	TRUE	UP
ENSG00000172901	206338	LVRN	laeverin [Source:HGNC Symbol;Acc:HGNC:26904]	9.1602	2.46073	0.736112	0.000182444	0.000957889	TRUE	UP
ENSG00000234520	NA	AC018464.1	novel transcript	13.955	2.53758	0.764177	0.000182453	0.000957889	TRUE	UP
ENSG00000154743	80746	TSEN2	tRNA splicing endonuclease subunit 2 [Source:HGNC Symbol;Acc:HGNC:28422]	645.152	-0.746746	0.211745	0.000182645	0.000958775	TRUE	DOWN
ENSG00000173421	339834	CCDC36	coiled-coil domain containing 36 [Source:HGNC Symbol;Acc:HGNC:27945]	15.4381	2.67789	0.818271	0.000182759	0.00095925	TRUE	UP
ENSG00000124313	23096	IQSEC2	IQ motif and Sec7 domain 2 [Source:HGNC Symbol;Acc:HGNC:29059]	103.453	0.983437	0.284465	0.000183024	0.000960514	TRUE	UP
ENSG00000234132	NA	AL358473.2	novel transcript, antisense CACNA1S	5.40622	3.32997	1.19362	0.000183422	0.000962478	TRUE	UP
ENSG00000231831	NA	MTHFD1P1	methylenetetrahydrofolate dehydrogenase (NADP+ dependent) 1 pseudogene 1 [Source:HGNC Symbol;Acc:HGNC:7433]	15.2709	2.2427	0.661305	0.000183532	0.000962931	TRUE	UP
ENSG00000224436	NA	BX323014.1	DEAD (Asp-Glu-Ala-Asp) box polypeptide 60 (DDX60) pseudogene	4.46609	3.25711	1.1246	0.000183559	0.00096295	TRUE	UP
ENSG00000213917	NA	RPL5P8	ribosomal protein L5 pseudogene 8 [Source:HGNC Symbol;Acc:HGNC:36290]	2.83888	3.32759	1.19138	0.00018371	0.000963618	TRUE	UP
ENSG00000228561	NA	AC026355.2	novel transcript	6.97168	2.57771	0.779845	0.000183967	0.000964841	TRUE	UP
ENSG00000196437	148266	ZNF569	zinc finger protein 569 [Source:HGNC Symbol;Acc:HGNC:24737]	199.189	-0.635424	0.177767	0.000184208	0.000965977	TRUE	DOWN
ENSG00000172007	83452	RAB33B	RAB33B, member RAS oncogene family [Source:HGNC Symbol;Acc:HGNC:16075]	413.948	-0.706443	0.199482	0.000184429	0.000967014	TRUE	DOWN
ENSG00000180182	9282	MED14	mediator complex subunit 14 [Source:HGNC Symbol;Acc:HGNC:2370]	755.361	-0.740492	0.209985	0.000184631	0.000967948	TRUE	DOWN
ENSG00000227640	NA	SOX21-AS1	SOX21 antisense divergent transcript 1 [Source:HGNC Symbol;Acc:HGNC:39807]	423.462	-0.798732	0.227996	0.000184815	0.000968786	TRUE	DOWN
ENSG00000248307	NA	LINC00616	long intergenic non-protein coding RNA 616 [Source:HGNC Symbol;Acc:HGNC:44065]	7.38871	2.36803	0.704309	0.000184989	0.000969572	TRUE	UP
ENSG00000230171	NA	RPL22P18	ribosomal protein L22 pseudogene 18 [Source:HGNC Symbol;Acc:HGNC:36232]	5.54755	2.99173	0.959676	0.0001851	0.000970029	TRUE	UP
ENSG00000232917	NA	HSPE1P6	heat shock protein family E (Hsp10) member 1 pseudogene 6 [Source:HGNC Symbol;Acc:HGNC:49325]	10.9068	2.87858	0.905186	0.000185444	0.000971704	TRUE	UP
ENSG00000108187	64081	PBLD	phenazine biosynthesis like protein domain containing [Source:HGNC Symbol;Acc:HGNC:23301]	212.215	-0.711379	0.201096	0.000185623	0.000972516	TRUE	DOWN
ENSG00000289264	NA	NA	NA	9.78998	2.24043	0.661237	0.000185699	0.000972791	TRUE	UP
ENSG00000197121	80055	PGAP1	post-GPI attachment to proteins 1 [Source:HGNC Symbol;Acc:HGNC:25712]	468.539	-0.869877	0.250079	0.000185998	0.000974106	TRUE	DOWN
ENSG00000238215	NA	AL513185.3	novel pseudogene	3.18507	3.36103	1.23844	0.000185997	0.000974106	TRUE	UP
ENSG00000141504	112483	SAT2	spermidine/spermine N1-acetyltransferase family member 2 [Source:HGNC Symbol;Acc:HGNC:23160]	829.231	0.909879	0.262392	0.00018613	0.000974671	TRUE	UP
ENSG00000110514	8567	MADD	MAP kinase activating death domain [Source:HGNC Symbol;Acc:HGNC:6766]	1460.95	-0.643023	0.180214	0.000186177	0.000974792	TRUE	DOWN
ENSG00000186509	219956	OR9Q1	olfactory receptor family 9 subfamily Q member 1 [Source:HGNC Symbol;Acc:HGNC:14724]	8.82506	2.4056	0.717914	0.000186319	0.000975408	TRUE	UP
ENSG00000275765	NA	AC091982.3	novel transcript	130.041	1.00008	0.289919	0.000186525	0.000976361	TRUE	UP
ENSG00000166111	55530	SVOP	SV2 related protein [Source:HGNC Symbol;Acc:HGNC:25417]	17.7088	2.48735	0.747296	0.000186584	0.000976541	TRUE	UP
ENSG00000261250	NA	AL160286.3	novel transcript	14.2383	2.27753	0.673993	0.000186793	0.000977261	TRUE	UP
ENSG00000280288	NA	AC131935.2	TEC	10.7064	2.04241	0.597639	0.000186755	0.000977261	TRUE	UP
ENSG00000227195	NA	MIR663AHG	MIR663A host gene [Source:HGNC Symbol;Acc:HGNC:27662]	3.76742	3.33009	1.19894	0.000186786	0.000977261	TRUE	UP
ENSG00000087338	64395	GMCL1	germ cell-less 1, spermatogenesis associated [Source:HGNC Symbol;Acc:HGNC:23843]	1744.7	-0.61307	0.171192	0.000187007	0.000978252	TRUE	DOWN
ENSG00000230630	NA	DNM3OS	DNM3 opposite strand/antisense RNA [Source:HGNC Symbol;Acc:HGNC:41228]	10.2223	2.46518	0.739485	0.000187213	0.000979205	TRUE	UP
ENSG00000105492	946	SIGLEC6	sialic acid binding Ig like lectin 6 [Source:HGNC Symbol;Acc:HGNC:10875]	9.93565	2.54638	0.769358	0.00018726	0.000979323	TRUE	UP
ENSG00000158077	338323	NLRP14	NLR family pyrin domain containing 14 [Source:HGNC Symbol;Acc:HGNC:22939]	9.71804	2.09502	0.614523	0.00018762	0.00098108	TRUE	UP
ENSG00000101353	140699	MROH8	maestro heat like repeat family member 8 [Source:HGNC Symbol;Acc:HGNC:16125]	55.4622	1.25944	0.366802	0.000187659	0.000981158	TRUE	UP
ENSG00000101446	10816	SPINT3	serine peptidase inhibitor, Kunitz type 3 [Source:HGNC Symbol;Acc:HGNC:11248]	8.00484	2.62184	0.798326	0.000187697	0.000981228	TRUE	UP
ENSG00000113638	23548	TTC33	tetratricopeptide repeat domain 33 [Source:HGNC Symbol;Acc:HGNC:29959]	555	-0.706624	0.199804	0.000187788	0.000981578	TRUE	DOWN
ENSG00000250198	NA	LINC02199	long intergenic non-protein coding RNA 2199 [Source:HGNC Symbol;Acc:HGNC:53065]	13.0873	2.20796	0.651259	0.000188152	0.000983352	TRUE	UP
ENSG00000131374	9779	TBC1D5	TBC1 domain family member 5 [Source:HGNC Symbol;Acc:HGNC:19166]	1218.86	-1.07309	0.31207	0.000188207	0.000983511	TRUE	DOWN
ENSG00000188107	346007	EYS	eyes shut homolog [Source:HGNC Symbol;Acc:HGNC:21555]	42.8293	1.18062	0.343896	0.000188258	0.000983656	TRUE	UP
ENSG00000235281	NA	AL713851.1	novel transcript	6.6688	3.34188	1.21614	0.000188434	0.000984448	TRUE	UP
ENSG00000163635	6314	ATXN7	ataxin 7 [Source:HGNC Symbol;Acc:HGNC:10560]	875.854	-0.767359	0.218647	0.000188807	0.00098627	TRUE	DOWN
ENSG00000100565	145497	LRRC74A	leucine rich repeat containing 74A [Source:HGNC Symbol;Acc:HGNC:23346]	8.67552	2.57346	0.780245	0.000188959	0.000986933	TRUE	UP
ENSG00000289906	NA	NA	NA	7.04659	3.27223	1.14359	0.000189047	0.000987266	TRUE	UP
ENSG00000215267	NA	AKR1C7P	aldo-keto reductase family 1 member C7, pseudogene [Source:HGNC Symbol;Acc:HGNC:44681]	28.1279	1.96235	0.573348	0.000189109	0.000987463	TRUE	UP
ENSG00000261261	NA	AC026462.4	novel transcript	11.6908	2.26456	0.670422	0.000189264	0.000988144	TRUE	UP
ENSG00000290034	NA	NA	NA	8.25332	2.23221	0.659638	0.000189324	0.000988333	TRUE	UP
ENSG00000029725	9135	RABEP1	rabaptin, RAB GTPase binding effector protein 1 [Source:HGNC Symbol;Acc:HGNC:17677]	918.593	-0.48227	0.132582	0.000189569	0.000989356	FALSE	NS
ENSG00000229853	NA	AL034418.1	ribosomal protein S3A (RPS3A) pseudogene	6.49146	2.80605	0.874853	0.000189548	0.000989356	TRUE	UP
ENSG00000269898	NA	AC018695.2	novel transcript, antisense to C16orf74	7.67453	2.76778	0.858453	0.000189705	0.000989938	TRUE	UP
ENSG00000283142	NA	AL049767.1	WAP four-disulfide core domain 15 family pseudogene	4.58634	3.27523	1.14719	0.000189835	0.000990491	TRUE	UP
ENSG00000164414	10559	SLC35A1	solute carrier family 35 member A1 [Source:HGNC Symbol;Acc:HGNC:11021]	239.354	-0.883439	0.254678	0.000190108	0.000991785	TRUE	DOWN
ENSG00000183155	5877	RABIF	RAB interacting factor [Source:HGNC Symbol;Acc:HGNC:9797]	1565.36	-0.638026	0.178984	0.000190334	0.000992837	TRUE	DOWN
ENSG00000234953	NA	AL138799.4	novel transcript	8.70407	2.05664	0.603147	0.000190506	0.000993605	TRUE	UP
ENSG00000226994	NA	AC079352.1	novel transcript	8.66892	2.86204	0.900353	0.000190608	0.000994009	TRUE	UP
ENSG00000223457	NA	HTATSF1P1	HIV-1 Tat specific factor 1 pseudogene 1 [Source:HGNC Symbol;Acc:HGNC:13959]	7.65534	3.17459	1.07021	0.000190807	0.000994918	TRUE	UP
ENSG00000214185	NA	XPOTP1	exportin for tRNA pseudogene 1 [Source:HGNC Symbol;Acc:HGNC:16586]	20.0317	2.15606	0.635106	0.00019092	0.000995383	TRUE	UP
ENSG00000213657	NA	RPL31P44	ribosomal protein L31 pseudogene 44 [Source:HGNC Symbol;Acc:HGNC:35523]	7.25458	2.62731	0.801847	0.000191036	0.000995858	TRUE	UP
ENSG00000161647	4356	MPP3	membrane palmitoylated protein 3 [Source:HGNC Symbol;Acc:HGNC:7221]	454.02	-0.795052	0.227426	0.000191072	0.000995918	TRUE	DOWN
ENSG00000237205	NA	RPL7P34	ribosomal protein L7 pseudogene 34 [Source:HGNC Symbol;Acc:HGNC:36181]	6.93445	2.62961	0.802805	0.000191175	0.000996329	TRUE	UP
ENSG00000257452	NA	AC004551.1	novel transcript, antisense to OAS1, OAS2 and OAS3	5.95118	3.16983	1.06737	0.00019126	0.000996531	TRUE	UP
ENSG00000206129	NA	AC006305.1	novel transcript	7.91641	3.10401	1.02565	0.000191263	0.000996531	TRUE	UP
ENSG00000127870	6049	RNF6	ring finger protein 6 [Source:HGNC Symbol;Acc:HGNC:10069]	3059.31	-0.461516	0.126659	0.0001913	0.000996593	FALSE	NS
ENSG00000232140	NA	AC073257.1	novel transcript	15.9282	2.23517	0.661315	0.000191574	0.000997895	TRUE	UP
ENSG00000234717	NA	TMEM212-AS1	TMEM212 antisense RNA 1 [Source:HGNC Symbol;Acc:HGNC:41939]	4.99063	3.32255	1.19757	0.000191643	0.000998065	TRUE	UP
ENSG00000138686	55212	BBS7	Bardet-Biedl syndrome 7 [Source:HGNC Symbol;Acc:HGNC:18758]	747.563	-0.570184	0.158598	0.000191656	0.000998065	FALSE	NS
ENSG00000229042	NA	AL031656.1	novel transcript, antisense to PTPRT	4.71861	3.30443	1.17841	0.000192194	0.00100074	TRUE	UP
ENSG00000125835	6628	SNRPB	small nuclear ribonucleoprotein polypeptides B and B1 [Source:HGNC Symbol;Acc:HGNC:11153]	6206.83	0.489483	0.134814	0.000192285	0.00100108	FALSE	NS
ENSG00000258850	NA	AL450442.1	novel transcript	4.27847	3.26447	1.14049	0.000192364	0.00100136	TRUE	UP
ENSG00000254242	105379301	AC100849.2	novel transcript	13.5007	2.19504	0.648351	0.000192623	0.00100259	TRUE	UP
ENSG00000142409	126208	ZNF787	zinc finger protein 787 [Source:HGNC Symbol;Acc:HGNC:26998]	110.157	1.14201	0.333148	0.000192741	0.00100307	TRUE	UP
ENSG00000253832	NA	AC107373.1	novel transcript	5.10447	3.30018	1.17515	0.000193061	0.00100448	TRUE	UP
ENSG00000068831	10235	RASGRP2	RAS guanyl releasing protein 2 [Source:HGNC Symbol;Acc:HGNC:9879]	11.322	2.25854	0.669588	0.000193052	0.00100448	TRUE	UP
ENSG00000215296	NA	TMCO5B	transmembrane and coiled-coil domains 5B (pseudogene) [Source:HGNC Symbol;Acc:HGNC:34243]	3.72327	3.29074	1.16575	0.000193135	0.00100474	TRUE	UP
ENSG00000152578	2893	GRIA4	glutamate ionotropic receptor AMPA type subunit 4 [Source:HGNC Symbol;Acc:HGNC:4574]	11.5909	2.11757	0.623377	0.000193409	0.00100603	TRUE	UP
ENSG00000162616	11080	DNAJB4	DnaJ heat shock protein family (Hsp40) member B4 [Source:HGNC Symbol;Acc:HGNC:14886]	1041.35	-0.698419	0.197731	0.000193664	0.0010072	TRUE	DOWN
ENSG00000225349	NA	AC022080.2	ankyrin repeat domain 49 (ANKRD49) pseudogene	6.3705	2.71773	0.839312	0.000193683	0.0010072	TRUE	UP
ENSG00000258498	64150	DIO3OS	DIO3 opposite strand upstream RNA [Source:HGNC Symbol;Acc:HGNC:20348]	42.8299	1.58262	0.461226	0.00019377	0.00100752	TRUE	UP
ENSG00000121900	113452	TMEM54	transmembrane protein 54 [Source:HGNC Symbol;Acc:HGNC:24143]	2815.07	0.67392	0.190209	0.000193886	0.00100799	TRUE	UP
ENSG00000276649	NA	AL117335.1	novel transcript, antisense to SIRPA	11.19	2.82565	0.885742	0.000194115	0.00100906	TRUE	UP
ENSG00000142937	6202	RPS8	ribosomal protein S8 [Source:HGNC Symbol;Acc:HGNC:10441]	12061.7	0.658137	0.18539	0.00019417	0.00100908	TRUE	UP
ENSG00000244260	NA	AC082651.4	novel transcript	6.28122	2.69573	0.830495	0.000194163	0.00100908	TRUE	UP
ENSG00000214669	NA	AL157702.1	novel pseudogene	11.2901	1.91703	0.560703	0.000194224	0.00100923	TRUE	UP
ENSG00000221887	284293	HMSD	histocompatibility minor serpin domain containing [Source:HGNC Symbol;Acc:HGNC:23037]	30.0885	2.30235	0.684802	0.000194283	0.00100941	TRUE	UP
ENSG00000269446	NA	AC006967.3	novel transcript	5.45716	3.31202	1.18971	0.000194456	0.00101018	TRUE	UP
ENSG00000287282	NA	AL031726.2	novel transcript	7.1413	2.74295	0.850275	0.000194702	0.00101077	TRUE	UP
ENSG00000248296	NA	AC025465.1	novel transcript	3.54243	3.36165	1.25856	0.000194711	0.00101077	TRUE	UP
ENSG00000120137	79646	PANK3	pantothenate kinase 3 [Source:HGNC Symbol;Acc:HGNC:19365]	1954.53	-0.798158	0.228718	0.000194757	0.00101077	TRUE	DOWN
ENSG00000149476	26007	TKFC	triokinase and FMN cyclase [Source:HGNC Symbol;Acc:HGNC:24552]	1084.06	-0.491369	0.135484	0.000194712	0.00101077	FALSE	NS
ENSG00000230166	NA	RPL35AP24	ribosomal protein L35a pseudogene 24 [Source:HGNC Symbol;Acc:HGNC:35544]	6.86881	2.91283	0.926272	0.000194725	0.00101077	TRUE	UP
ENSG00000256849	NA	TCP1P3	t-complex 1 pseudogene 3 [Source:HGNC Symbol;Acc:HGNC:21630]	27.2023	1.89741	0.55484	0.000194769	0.00101077	TRUE	UP
ENSG00000168748	766	CA7	carbonic anhydrase 7 [Source:HGNC Symbol;Acc:HGNC:1381]	9.62085	3.18114	1.07807	0.000194741	0.00101077	TRUE	UP
ENSG00000260084	NA	AC126773.3	novel transcript, antisense to ZFP90	7.16334	2.7399	0.848988	0.00019468	0.00101077	TRUE	UP
ENSG00000079263	11262	SP140	SP140 nuclear body protein [Source:HGNC Symbol;Acc:HGNC:17133]	20.9258	1.67587	0.48875	0.000195262	0.0010132	TRUE	UP
ENSG00000073578	6389	SDHA	succinate dehydrogenase complex flavoprotein subunit A [Source:HGNC Symbol;Acc:HGNC:10680]	476.375	0.613712	0.17194	0.000195468	0.00101414	TRUE	UP
ENSG00000270763	NA	DDX43P2	DEAD-box helicase 43 pseudogene 2 [Source:HGNC Symbol;Acc:HGNC:50781]	6.98593	3.14575	1.05494	0.000195575	0.00101456	TRUE	UP
ENSG00000285184	NA	AC244033.2	novel transcript	37.1737	1.27774	0.373358	0.000195764	0.00101542	TRUE	UP
ENSG00000178752	151176	ERFE	erythroferrone [Source:HGNC Symbol;Acc:HGNC:26727]	55.9462	2.24387	0.665566	0.00019598	0.00101627	TRUE	UP
ENSG00000174276	741	ZNHIT2	zinc finger HIT-type containing 2 [Source:HGNC Symbol;Acc:HGNC:1177]	597.593	0.682192	0.192904	0.000195965	0.00101627	TRUE	UP
ENSG00000243273	NA	AC020636.1	novel transcript	7.2016	2.63481	0.806897	0.000196138	0.00101696	TRUE	UP
ENSG00000234162	NA	AC009505.1	novel transcript, antisense to NCK2	6.74187	2.70541	0.835352	0.000196218	0.00101725	TRUE	UP
ENSG00000271626	NA	AC104763.2	H3 histone, family 3B (H3.3B) (H3F3B) pseudogene	7.10803	2.59948	0.793144	0.00019629	0.00101749	TRUE	UP
ENSG00000263006	NA	ROCK1P1	Rho associated coiled-coil containing protein kinase 1 pseudogene 1 [Source:HGNC Symbol;Acc:HGNC:37832]	40.0936	1.51842	0.443105	0.000196388	0.00101787	TRUE	UP
ENSG00000117036	2117	ETV3	ETS variant 3 [Source:HGNC Symbol;Acc:HGNC:3492]	646.649	-0.519594	0.143854	0.000196522	0.0010183	FALSE	NS
ENSG00000125812	64412	GZF1	GDNF inducible zinc finger protein 1 [Source:HGNC Symbol;Acc:HGNC:15808]	582.249	-0.582808	0.162674	0.000196509	0.0010183	FALSE	NS
ENSG00000163933	91869	RFT1	RFT1 homolog [Source:HGNC Symbol;Acc:HGNC:30220]	973.781	-0.411344	0.11252	0.000196694	0.00101906	FALSE	NS
ENSG00000270207	NA	AC077690.1	novel transcript, antisense to GRM7	14.944	1.7516	0.51142	0.000196721	0.00101908	TRUE	UP
ENSG00000218672	NA	AC008060.1	novel transcript	5.90257	3.1261	1.04335	0.000196853	0.00101962	TRUE	UP
ENSG00000162775	64783	RBM15	RNA binding motif protein 15 [Source:HGNC Symbol;Acc:HGNC:14959]	511.389	-0.69713	0.197584	0.000196998	0.00102012	TRUE	DOWN
ENSG00000004961	3052	HCCS	holocytochrome c synthase [Source:HGNC Symbol;Acc:HGNC:4837]	2512.93	-0.403727	0.110367	0.000196991	0.00102012	FALSE	NS
ENSG00000143971	54465	ETAA1	ETAA1 activator of ATR kinase [Source:HGNC Symbol;Acc:HGNC:24648]	790.911	-0.645725	0.181807	0.000197274	0.00102142	TRUE	DOWN
ENSG00000143845	55224	ETNK2	ethanolamine kinase 2 [Source:HGNC Symbol;Acc:HGNC:25575]	852.526	0.924797	0.268202	0.000197736	0.00102368	TRUE	UP
ENSG00000215179	NA	MAPK6P4	mitogen-activated protein kinase 6 pseudogene 4 [Source:HGNC Symbol;Acc:HGNC:18456]	10.9344	2.24236	0.665625	0.00019784	0.00102408	TRUE	UP
ENSG00000042832	7038	TG	thyroglobulin [Source:HGNC Symbol;Acc:HGNC:11764]	111.859	1.7684	0.516694	0.000197976	0.00102466	TRUE	UP
ENSG00000256073	NA	URB1-AS1	URB1 antisense RNA 1 (head to head) [Source:HGNC Symbol;Acc:HGNC:23128]	286.17	0.887055	0.256607	0.000198197	0.00102567	TRUE	UP
ENSG00000120802	7112	TMPO	thymopoietin [Source:HGNC Symbol;Acc:HGNC:11875]	1340.71	-0.740736	0.211181	0.000198263	0.00102588	TRUE	DOWN
ENSG00000142453	10498	CARM1	coactivator associated arginine methyltransferase 1 [Source:HGNC Symbol;Acc:HGNC:23393]	172.247	-1.68282	0.491431	0.00019836	0.00102625	TRUE	DOWN
ENSG00000116044	4780	NFE2L2	nuclear factor, erythroid 2 like 2 [Source:HGNC Symbol;Acc:HGNC:7782]	12144.3	-0.529929	0.14701	0.000198486	0.00102677	FALSE	NS
ENSG00000113430	50805	IRX4	iroquois homeobox 4 [Source:HGNC Symbol;Acc:HGNC:6129]	52.2812	1.70429	0.497826	0.000198683	0.00102766	TRUE	UP
ENSG00000267737	NA	AC087645.2	novel transcript	12.5164	3.08398	1.01912	0.000198799	0.00102813	TRUE	UP
ENSG00000273321	NA	AC023983.2	novel transcript	9.82233	2.43162	0.73157	0.000198925	0.00102865	TRUE	UP
ENSG00000160716	1141	CHRNB2	cholinergic receptor nicotinic beta 2 subunit [Source:HGNC Symbol;Acc:HGNC:1962]	7.51006	2.72057	0.842931	0.000199217	0.00102988	TRUE	UP
ENSG00000072401	7321	UBE2D1	ubiquitin conjugating enzyme E2 D1 [Source:HGNC Symbol;Acc:HGNC:12474]	2388.74	-0.66574	0.188078	0.000199239	0.00102988	TRUE	DOWN
ENSG00000230731	NA	AL589745.1	novel transcript	6.05512	2.73498	0.848951	0.000199203	0.00102988	TRUE	UP
ENSG00000070950	56852	RAD18	RAD18 E3 ubiquitin protein ligase [Source:HGNC Symbol;Acc:HGNC:18278]	622.003	-0.654899	0.184759	0.000199363	0.00103039	TRUE	DOWN
ENSG00000277265	NA	RN7SL556P	RNA, 7SL, cytoplasmic 556, pseudogene [Source:HGNC Symbol;Acc:HGNC:46572]	6.45855	2.86842	0.907831	0.000199435	0.00103059	TRUE	UP
ENSG00000185432	25840	METTL7A	methyltransferase like 7A [Source:HGNC Symbol;Acc:HGNC:24550]	1226.97	-1.63249	0.476878	0.000199453	0.00103059	TRUE	DOWN
ENSG00000231876	102723536	AC009158.1	novel transcript	9.6719	2.3905	0.717341	0.000200196	0.0010343	TRUE	UP
ENSG00000273812	NA	BX640514.2	novel transcript	13.4079	2.42517	0.729725	0.000200294	0.00103467	TRUE	UP
ENSG00000166439	254225	RNF169	ring finger protein 169 [Source:HGNC Symbol;Acc:HGNC:26961]	337.861	-1.07388	0.313849	0.000200514	0.00103568	TRUE	DOWN
ENSG00000224928	NA	KRT8P30	keratin 8 pseudogene 30 [Source:HGNC Symbol;Acc:HGNC:33382]	10.4545	2.80046	0.87773	0.000200609	0.00103595	TRUE	UP
ENSG00000177432	266812	NAP1L5	nucleosome assembly protein 1 like 5 [Source:HGNC Symbol;Acc:HGNC:19968]	104.926	-1.16933	0.342286	0.000200618	0.00103595	TRUE	DOWN
ENSG00000267734	NA	AL121989.1	novel transcript, antisense to HS2ST1	7.31663	2.44401	0.736786	0.000201095	0.00103815	TRUE	UP
ENSG00000214216	654502	IQCJ	IQ motif containing J [Source:HGNC Symbol;Acc:HGNC:32406]	6.77243	3.05463	1.00367	0.000201078	0.00103815	TRUE	UP
ENSG00000254610	NA	AC004923.1	RNA binding protein, fox-1 homolog (C. elegans) 1 (RBFOX1) pseudogene	12.4297	2.26904	0.675621	0.000201171	0.00103816	TRUE	UP
ENSG00000173825	220359	TIGD3	tigger transposable element derived 3 [Source:HGNC Symbol;Acc:HGNC:18334]	30.3198	1.73807	0.508344	0.000201132	0.00103816	TRUE	UP
ENSG00000237417	NA	XRCC6P1	X-ray repair cross complementing 6 pseudogene 1 [Source:HGNC Symbol;Acc:HGNC:45183]	21.103	1.62929	0.476278	0.000201174	0.00103816	TRUE	UP
ENSG00000279180	NA	AC061709.3	novel transcript	7.64978	2.98944	0.968481	0.000201592	0.00104019	TRUE	UP
ENSG00000130182	84891	ZSCAN10	zinc finger and SCAN domain containing 10 [Source:HGNC Symbol;Acc:HGNC:12997]	6.91455	2.65119	0.815675	0.000201692	0.00104057	TRUE	UP
ENSG00000228884	NA	RPL23AP26	ribosomal protein L23a pseudogene 26 [Source:HGNC Symbol;Acc:HGNC:35592]	2.7414	3.30349	1.19079	0.000202022	0.00104214	TRUE	UP
ENSG00000235472	NA	EIF4A1P7	eukaryotic translation initiation factor 4A1 pseudogene 7 [Source:HGNC Symbol;Acc:HGNC:37926]	24.822	3.00537	0.977346	0.000202336	0.00104363	TRUE	UP
ENSG00000127663	23030	KDM4B	lysine demethylase 4B [Source:HGNC Symbol;Acc:HGNC:29136]	1475.65	-0.63064	0.177553	0.000202637	0.001045	TRUE	DOWN
ENSG00000171295	126070	ZNF440	zinc finger protein 440 [Source:HGNC Symbol;Acc:HGNC:20874]	571.034	-0.706657	0.200951	0.000202655	0.001045	TRUE	DOWN
ENSG00000174521	148014	TTC9B	tetratricopeptide repeat domain 9B [Source:HGNC Symbol;Acc:HGNC:26395]	4.54376	3.25725	1.1455	0.000202721	0.00104521	TRUE	UP
ENSG00000173077	NA	2023-12-01	deleted in esophageal cancer 1 [Source:HGNC Symbol;Acc:HGNC:23658]	68.8412	2.08926	0.616841	0.000202768	0.00104532	TRUE	UP
ENSG00000135899	3431	SP110	SP110 nuclear body protein [Source:HGNC Symbol;Acc:HGNC:5401]	843.028	0.733718	0.209377	0.000203029	0.00104653	TRUE	UP
ENSG00000213203	170575	GIMAP1	GTPase, IMAP family member 1 [Source:HGNC Symbol;Acc:HGNC:23237]	7.35492	2.88493	0.917595	0.00020341	0.00104837	TRUE	UP
ENSG00000253433	NA	AC083843.1	novel transcript	10.3157	2.20184	0.653803	0.000203587	0.00104914	TRUE	UP
ENSG00000172965	NA	MIR4435-2HG	MIR4435-2 host gene [Source:HGNC Symbol;Acc:HGNC:35163]	1029.58	-0.781897	0.224464	0.000204111	0.00105157	TRUE	DOWN
ENSG00000261501	NA	AC079341.2	novel transcript	10.9016	2.27389	0.678163	0.000204135	0.00105157	TRUE	UP
ENSG00000174442	55055	ZWILCH	zwilch kinetochore protein [Source:HGNC Symbol;Acc:HGNC:25468]	673.498	-0.724925	0.206727	0.000204095	0.00105157	TRUE	DOWN
ENSG00000280422	NA	AC115284.2	TEC	13.7106	1.86563	0.547402	0.000204359	0.00105259	TRUE	UP
ENSG00000286804	NA	AC025871.3	novel transcript, sense intronic to FBXO16	6.05674	3.11342	1.04099	0.00020443	0.00105282	TRUE	UP
ENSG00000250799	58510	PRODH2	proline dehydrogenase 2 [Source:HGNC Symbol;Acc:HGNC:17325]	7.21113	3.23644	1.12953	0.000204757	0.00105437	TRUE	UP
ENSG00000267892	NA	AC022144.1	novel transcript, antisense to CAPN12	8.92157	2.74942	0.857593	0.000204912	0.00105503	TRUE	UP
ENSG00000198961	9867	PJA2	praja ring finger ubiquitin ligase 2 [Source:HGNC Symbol;Acc:HGNC:17481]	3852.22	-0.79306	0.228034	0.000205186	0.00105631	TRUE	DOWN
ENSG00000103150	23417	MLYCD	malonyl-CoA decarboxylase [Source:HGNC Symbol;Acc:HGNC:7150]	234.026	0.80255	0.231014	0.000205428	0.00105742	TRUE	UP
ENSG00000162641	254268	AKNAD1	AKNA domain containing 1 [Source:HGNC Symbol;Acc:HGNC:28398]	12.1782	2.40423	0.72405	0.000205719	0.00105865	TRUE	UP
ENSG00000127989	7978	MTERF1	mitochondrial transcription termination factor 1 [Source:HGNC Symbol;Acc:HGNC:21463]	680.539	-0.671978	0.190447	0.000205695	0.00105865	TRUE	DOWN
ENSG00000123572	203447	NRK	Nik related kinase [Source:HGNC Symbol;Acc:HGNC:25391]	12.0807	2.60085	0.797391	0.000205779	0.00105883	TRUE	UP
ENSG00000185737	10718	NRG3	neuregulin 3 [Source:HGNC Symbol;Acc:HGNC:7999]	8.73911	2.33928	0.701213	0.000205929	0.00105947	TRUE	UP
ENSG00000066468	2263	FGFR2	fibroblast growth factor receptor 2 [Source:HGNC Symbol;Acc:HGNC:3689]	2169.42	-1.38025	0.404835	0.000206734	0.00106347	TRUE	DOWN
ENSG00000139610	1990	CELA1	chymotrypsin like elastase 1 [Source:HGNC Symbol;Acc:HGNC:3308]	7.53237	2.47581	0.750402	0.000206904	0.00106421	TRUE	UP
ENSG00000095203	54566	EPB41L4B	erythrocyte membrane protein band 4.1 like 4B [Source:HGNC Symbol;Acc:HGNC:19818]	678.703	-1.13124	0.331821	0.000207047	0.00106481	TRUE	DOWN
ENSG00000180269	124274	GPR139	G protein-coupled receptor 139 [Source:HGNC Symbol;Acc:HGNC:19995]	8.3896	2.29109	0.684935	0.000207127	0.00106508	TRUE	UP
ENSG00000251391	NA	AC092353.1	novel transcript	8.73254	2.7722	0.868624	0.000207669	0.00106774	TRUE	UP
ENSG00000145850	91937	TIMD4	T cell immunoglobulin and mucin domain containing 4 [Source:HGNC Symbol;Acc:HGNC:25132]	8.13755	3.05435	1.00796	0.000207932	0.00106895	TRUE	UP
ENSG00000129055	25847	ANAPC13	anaphase promoting complex subunit 13 [Source:HGNC Symbol;Acc:HGNC:24540]	2777.54	-0.653976	0.185056	0.000207987	0.0010691	TRUE	DOWN
ENSG00000204909	643394	SPINK9	serine peptidase inhibitor, Kazal type 9 [Source:HGNC Symbol;Acc:HGNC:32951]	6.04318	2.66172	0.82273	0.000208643	0.00107234	TRUE	UP
ENSG00000288700	NA	NA	NA	8.06971	2.39436	0.721522	0.000208766	0.00107283	TRUE	UP
ENSG00000217067	NA	AL355375.1	ribosomal protein S17 (RPS17) pseudogene	6.10912	2.48978	0.756247	0.000208861	0.00107305	TRUE	UP
ENSG00000174914	390174	OR9G1	olfactory receptor family 9 subfamily G member 1 [Source:HGNC Symbol;Acc:HGNC:15319]	8.54885	2.70377	0.840071	0.000208862	0.00107305	TRUE	UP
ENSG00000270379	256957	HEATR9	HEAT repeat containing 9 [Source:HGNC Symbol;Acc:HGNC:26548]	7.74907	2.85099	0.904496	0.000208929	0.00107326	TRUE	UP
ENSG00000197067	NA	OR2T32P	olfactory receptor family 2 subfamily T member 32 pseudogene [Source:HGNC Symbol;Acc:HGNC:31254]	5.13068	3.3123	1.21179	0.000209241	0.00107473	TRUE	UP
ENSG00000164039	56898	BDH2	3-hydroxybutyrate dehydrogenase 2 [Source:HGNC Symbol;Acc:HGNC:32389]	1248.54	-0.830367	0.240028	0.000209289	0.00107484	TRUE	DOWN
ENSG00000253521	NA	HPYR1	Helicobacter pylori responsive 1 [Source:HGNC Symbol;Acc:HGNC:16071]	5.56128	3.18903	1.09629	0.000209323	0.00107488	TRUE	UP
ENSG00000267745	NA	AC060766.7	novel transcript	11.3092	-2.06092	0.609483	0.000209356	0.00107491	TRUE	DOWN
ENSG00000237719	NA	Z95152.1	nudix (nucleoside diphosphate linked moiety X) type 5 motif (NUDT5) pseudogene	23.0704	1.77688	0.521675	0.000209395	0.00107497	TRUE	UP
ENSG00000251102	NA	CTBP2P4	C-terminal binding protein 2 pseudogene 4 [Source:HGNC Symbol;Acc:HGNC:45196]	16.9493	2.32816	0.69846	0.000209522	0.00107549	TRUE	UP
ENSG00000214351	NA	OR1X5P	olfactory receptor family 1 subfamily X member 5 pseudogene [Source:HGNC Symbol;Acc:HGNC:31245]	4.61203	3.29968	1.19691	0.000209584	0.00107567	TRUE	UP
ENSG00000254310	NA	AC025755.1	SMT3 suppressor of mif two 3 homolog 2 (S. cerevisiae) (SUMO2) pseudogene	7.75096	2.75546	0.862262	0.000209638	0.00107581	TRUE	UP
ENSG00000285817	NA	AC105213.1	Novel transcript	9.96376	2.69335	0.836117	0.000209734	0.00107604	TRUE	UP
ENSG00000236532	NA	LINC01695	long intergenic non-protein coding RNA 1695 [Source:HGNC Symbol;Acc:HGNC:52483]	12.1349	2.03691	0.601923	0.000209728	0.00107604	TRUE	UP
ENSG00000255150	493861	EID3	EP300 interacting inhibitor of differentiation 3 [Source:HGNC Symbol;Acc:HGNC:32961]	32.2149	1.58465	0.464858	0.000209884	0.00107653	TRUE	UP
ENSG00000092330	26277	TINF2	TERF1 interacting nuclear factor 2 [Source:HGNC Symbol;Acc:HGNC:11824]	2089.33	-0.600371	0.168781	0.000209871	0.00107653	TRUE	DOWN
ENSG00000237390	NA	AL139130.1	novel transcript	7.6252	2.97429	0.965387	0.00020992	0.00107658	TRUE	UP
ENSG00000196376	222553	SLC35F1	solute carrier family 35 member F1 [Source:HGNC Symbol;Acc:HGNC:21483]	9.31506	2.41989	0.731097	0.000210065	0.00107719	TRUE	UP
ENSG00000179270	388939	PCARE	photoreceptor cilium actin regulator [Source:HGNC Symbol;Acc:HGNC:34383]	21.3098	2.078	0.615169	0.000210183	0.00107766	TRUE	UP
ENSG00000167978	23524	SRRM2	serine/arginine repetitive matrix 2 [Source:HGNC Symbol;Acc:HGNC:16639]	14000.2	-0.59361	0.166763	0.000210464	0.00107896	FALSE	NS
ENSG00000167904	137695	TMEM68	transmembrane protein 68 [Source:HGNC Symbol;Acc:HGNC:26510]	1218.65	-0.579349	0.162453	0.00021058	0.00107942	FALSE	NS
ENSG00000236523	NA	NPM1P40	nucleophosmin 1 pseudogene 40 [Source:HGNC Symbol;Acc:HGNC:45219]	15.0801	1.89803	0.558764	0.000210707	0.00107983	TRUE	UP
ENSG00000213110	NA	AC019178.1	ring finger protein 11 (RNF11) pseudogene	3.26099	3.31339	1.21547	0.000210714	0.00107983	TRUE	UP
ENSG00000197226	23061	TBC1D9B	TBC1 domain family member 9B [Source:HGNC Symbol;Acc:HGNC:29097]	4396.17	-0.960035	0.280418	0.000210976	0.00108088	TRUE	DOWN
ENSG00000156011	23362	PSD3	pleckstrin and Sec7 domain containing 3 [Source:HGNC Symbol;Acc:HGNC:19093]	2085.76	-0.849573	0.246172	0.000210998	0.00108088	TRUE	DOWN
ENSG00000165805	160419	C12orf50	chromosome 12 open reading frame 50 [Source:HGNC Symbol;Acc:HGNC:26665]	9.35972	2.50964	0.764387	0.000210949	0.00108088	TRUE	UP
ENSG00000225025	NA	KIF4CP	kinesin family member 4C, pseudogene [Source:HGNC Symbol;Acc:HGNC:13340]	3.80358	3.34945	1.27552	0.000211293	0.00108225	TRUE	UP
ENSG00000167283	10632	ATP5MG	ATP synthase membrane subunit g [Source:HGNC Symbol;Acc:HGNC:14247]	1136.88	-0.703329	0.200551	0.000211344	0.00108238	TRUE	DOWN
ENSG00000094796	3881	KRT31	keratin 31 [Source:HGNC Symbol;Acc:HGNC:6448]	96.3505	1.62845	0.47801	0.000211499	0.00108303	TRUE	UP
ENSG00000188306	344657	LRRIQ4	leucine rich repeats and IQ motif containing 4 [Source:HGNC Symbol;Acc:HGNC:34298]	5.85258	2.79294	0.879468	0.00021154	0.00108311	TRUE	UP
ENSG00000213886	10537	UBD	ubiquitin D [Source:HGNC Symbol;Acc:HGNC:18795]	3.12761	-3.32891	1.23901	0.000211632	0.00108344	TRUE	DOWN
ENSG00000263353	653505	PPIAL4A	peptidylprolyl isomerase A like 4A [Source:HGNC Symbol;Acc:HGNC:24369]	70.0403	1.70814	0.501699	0.000212127	0.00108584	TRUE	UP
ENSG00000272374	NA	Z97832.2	novel transcript, antisense to SCUBE3	25.5673	1.64203	0.482147	0.000212216	0.00108615	TRUE	UP
ENSG00000096088	5225	PGC	progastricsin [Source:HGNC Symbol;Acc:HGNC:8890]	7.19592	3.15212	1.07231	0.000212303	0.00108647	TRUE	UP
ENSG00000258016	NA	HIGD1AP1	HIG1 hypoxia inducible domain family member 1A pseudogene 1 [Source:HGNC Symbol;Acc:HGNC:22804]	66.7082	1.67708	0.492542	0.000212427	0.00108696	TRUE	UP
ENSG00000197111	5094	PCBP2	poly(rC) binding protein 2 [Source:HGNC Symbol;Acc:HGNC:8648]	655.397	0.717712	0.205109	0.000212492	0.00108716	TRUE	UP
ENSG00000241163	NA	LINC00877	long intergenic non-protein coding RNA 877 [Source:HGNC Symbol;Acc:HGNC:27706]	22.4323	2.13547	0.634455	0.000212704	0.0010881	TRUE	UP
ENSG00000105851	5294	PIK3CG	phosphatidylinositol-4,5-bisphosphate 3-kinase catalytic subunit gamma [Source:HGNC Symbol;Acc:HGNC:8978]	18.318	1.88205	0.554388	0.000213077	0.00108987	TRUE	UP
ENSG00000249898	NA	MCPH1-AS1	MCPH1 antisense RNA 1 [Source:HGNC Symbol;Acc:HGNC:51655]	58.8787	1.11468	0.327639	0.000213259	0.00109067	TRUE	UP
ENSG00000229505	NA	AC104455.1	novel pseudogene	7.39235	2.38662	0.720225	0.000213325	0.00109087	TRUE	UP
ENSG00000248572	NA	EGFLAM-AS2	EGFLAM antisense RNA 2 [Source:HGNC Symbol;Acc:HGNC:41168]	7.55202	2.64273	0.816933	0.000213364	0.00109093	TRUE	UP
ENSG00000279879	NA	AC091152.4	TEC	20.9341	2.11151	0.62688	0.000213593	0.00109196	TRUE	UP
ENSG00000136541	57471	ERMN	ermin [Source:HGNC Symbol;Acc:HGNC:29208]	9.49535	2.3521	0.708179	0.000213899	0.00109335	TRUE	UP
ENSG00000287530	NA	AL445985.2	novel transcript	10.1969	2.69717	0.83942	0.000213918	0.00109335	TRUE	UP
ENSG00000187812	NA	AC019294.1	Golgin subfamily A member 6 pseudogene	5.52779	3.1382	1.06413	0.000213994	0.0010936	TRUE	UP
ENSG00000248092	NA	NNT-AS1	NNT antisense RNA 1 [Source:HGNC Symbol;Acc:HGNC:49005]	220.683	0.645636	0.182884	0.000214057	0.00109378	TRUE	UP
ENSG00000230485	NA	AC000077.1	chromosome 3 open reading frame 38 (C3orf38) pseudogene	6.01232	2.99985	0.981458	0.000214272	0.00109475	TRUE	UP
ENSG00000145194	9718	ECE2	endothelin converting enzyme 2 [Source:HGNC Symbol;Acc:HGNC:13275]	5.94151	3.19759	1.1072	0.000214361	0.00109506	TRUE	UP
ENSG00000198218	54870	QRICH1	glutamine rich 1 [Source:HGNC Symbol;Acc:HGNC:24713]	1838.93	-0.448839	0.124012	0.00021446	0.00109529	FALSE	NS
ENSG00000160219	139716	GAB3	GRB2 associated binding protein 3 [Source:HGNC Symbol;Acc:HGNC:17515]	19.072	1.60466	0.471562	0.000214446	0.00109529	TRUE	UP
ENSG00000176222	342908	ZNF404	zinc finger protein 404 [Source:HGNC Symbol;Acc:HGNC:19417]	86.0696	-0.85678	0.248748	0.000214652	0.00109613	TRUE	DOWN
ENSG00000160593	120425	JAML	junction adhesion molecule like [Source:HGNC Symbol;Acc:HGNC:19084]	21.0586	2.28009	0.683418	0.000214719	0.00109634	TRUE	UP
ENSG00000283444	NA	GPR141BP	G protein-coupled receptor 141B, pseudogene [Source:HGNC Symbol;Acc:HGNC:53813]	4.76946	3.29967	1.20423	0.000214796	0.00109659	TRUE	UP
ENSG00000201766	NA	RNA5SP302	RNA, 5S ribosomal pseudogene 302 [Source:HGNC Symbol;Acc:HGNC:43202]	6.57472	2.82746	0.896499	0.000214834	0.00109665	TRUE	UP
ENSG00000261397	NA	LINC01177	long intergenic non-protein coding RNA 1177 [Source:HGNC Symbol;Acc:HGNC:49549]	2.90341	3.29748	1.20245	0.000215408	0.00109944	TRUE	UP
ENSG00000286341	NA	AP002762.3	novel transcript, antisense to UBASH3B	12.636	2.12729	0.632513	0.000215482	0.00109968	TRUE	UP
ENSG00000111602	8914	TIMELESS	timeless circadian regulator [Source:HGNC Symbol;Acc:HGNC:11813]	885.527	-0.617063	0.174216	0.000215674	0.00110052	TRUE	DOWN
ENSG00000138813	84103	C4orf17	chromosome 4 open reading frame 17 [Source:HGNC Symbol;Acc:HGNC:25274]	7.78996	2.87849	0.920723	0.000215708	0.00110056	TRUE	UP
ENSG00000089225	6910	TBX5	T-box transcription factor 5 [Source:HGNC Symbol;Acc:HGNC:11604]	21.8335	2.91517	0.938642	0.00021593	0.00110155	TRUE	UP
ENSG00000261235	NA	AC092142.1	novel transcript, antisense to HSD17B2	29.6153	1.38273	0.407038	0.000216248	0.00110303	TRUE	UP
ENSG00000251000	NA	AC008592.3	gamma-glutamyl cyclotransferase (GGCT) pseudogene	31.4066	1.87478	0.552894	0.000216418	0.00110376	TRUE	UP
ENSG00000243317	647087	STMP1	short transmembrane mitochondrial protein 1 [Source:HGNC Symbol;Acc:HGNC:41909]	3673.32	-0.531837	0.148513	0.00021662	0.00110465	FALSE	NS
ENSG00000213186	286827	TRIM59	tripartite motif containing 59 [Source:HGNC Symbol;Acc:HGNC:30834]	154.245	0.753462	0.216587	0.000216724	0.001105	TRUE	UP
ENSG00000188895	339287	MSL1	MSL complex subunit 1 [Source:HGNC Symbol;Acc:HGNC:27905]	739.389	0.636009	0.180091	0.000216743	0.001105	TRUE	UP
ENSG00000121481	6045	RNF2	ring finger protein 2 [Source:HGNC Symbol;Acc:HGNC:10061]	733.846	-0.56641	0.158891	0.000216798	0.00110514	FALSE	NS
ENSG00000197381	104	ADARB1	adenosine deaminase RNA specific B1 [Source:HGNC Symbol;Acc:HGNC:226]	239.565	-0.717663	0.205425	0.000217077	0.00110643	TRUE	DOWN
ENSG00000109458	2549	GAB1	GRB2 associated binding protein 1 [Source:HGNC Symbol;Acc:HGNC:4066]	244.584	-0.757285	0.21782	0.000217208	0.00110695	TRUE	DOWN
ENSG00000110079	51338	MS4A4A	membrane spanning 4-domains A4A [Source:HGNC Symbol;Acc:HGNC:13371]	6.75216	2.68078	0.834085	0.000217522	0.00110838	TRUE	UP
ENSG00000189319	9679	FAM53B	family with sequence similarity 53 member B [Source:HGNC Symbol;Acc:HGNC:28968]	362.025	-1.00712	0.295558	0.000217543	0.00110838	TRUE	DOWN
ENSG00000132932	51761	ATP8A2	ATPase phospholipid transporting 8A2 [Source:HGNC Symbol;Acc:HGNC:13533]	95.7688	1.06963	0.314587	0.0002176	0.00110853	TRUE	UP
ENSG00000170365	4086	SMAD1	SMAD family member 1 [Source:HGNC Symbol;Acc:HGNC:6767]	1522.63	-0.56751	0.159294	0.000218113	0.00111101	FALSE	NS
ENSG00000229444	NA	AL451062.1	novel transcript	5.24843	3.08576	1.03343	0.000218261	0.00111162	TRUE	UP
ENSG00000236388	NA	ITCH-AS1	ITCH antisense RNA 1 [Source:HGNC Symbol;Acc:HGNC:40659]	6.8563	2.53112	0.775227	0.000218717	0.0011138	TRUE	UP
ENSG00000148483	653567	TMEM236	transmembrane protein 236 [Source:HGNC Symbol;Acc:HGNC:23473]	14.4192	1.91298	0.565196	0.000218768	0.00111393	TRUE	UP
ENSG00000172922	84153	RNASEH2C	ribonuclease H2 subunit C [Source:HGNC Symbol;Acc:HGNC:24116]	1600.13	0.630427	0.178536	0.000219361	0.00111681	TRUE	UP
ENSG00000259050	NA	CHORDC2P	cysteine and histidine rich domain containing 2, pseudogene [Source:HGNC Symbol;Acc:HGNC:20050]	5.11358	3.23456	1.14267	0.000219451	0.00111712	TRUE	UP
ENSG00000169230	27166	PRELID1	PRELI domain containing 1 [Source:HGNC Symbol;Acc:HGNC:30255]	2212.94	0.690374	0.197093	0.000219536	0.00111727	TRUE	UP
ENSG00000132874	8170	SLC14A2	solute carrier family 14 member 2 [Source:HGNC Symbol;Acc:HGNC:10919]	24.0274	2.1682	0.647046	0.000219536	0.00111727	TRUE	UP
ENSG00000234872	NA	AL358176.5	ferredoxin pseudogene	3.2272	3.33524	1.26644	0.000219626	0.00111759	TRUE	UP
ENSG00000229051	NA	LINC01788	long intergenic non-protein coding RNA 1788 [Source:HGNC Symbol;Acc:HGNC:52577]	5.82859	3.15362	1.07917	0.000219782	0.00111825	TRUE	UP
ENSG00000180438	NA	TPRXL	tetrapeptide repeat homeobox like [Source:HGNC Symbol;Acc:HGNC:32178]	70.4637	1.23427	0.364037	0.000219852	0.00111846	TRUE	UP
ENSG00000265980	NA	AC074237.1	novel transcript	8.22589	2.62185	0.811055	0.000219889	0.00111851	TRUE	UP
ENSG00000230258	NA	AC005208.1	novel transcript	7.89863	2.60956	0.806375	0.000220479	0.00112137	TRUE	UP
ENSG00000258869	NA	LINC02312	long intergenic non-protein coding RNA 2312 [Source:HGNC Symbol;Acc:HGNC:53231]	7.71613	3.06908	1.02475	0.000220523	0.00112145	TRUE	UP
ENSG00000085563	5243	ABCB1	ATP binding cassette subfamily B member 1 [Source:HGNC Symbol;Acc:HGNC:40]	23.2903	1.87068	0.552561	0.000220673	0.00112207	TRUE	UP
ENSG00000143222	51506	UFC1	ubiquitin-fold modifier conjugating enzyme 1 [Source:HGNC Symbol;Acc:HGNC:26941]	2407.33	-0.635918	0.180322	0.000220959	0.00112339	TRUE	DOWN
ENSG00000132357	84674	CARD6	caspase recruitment domain family member 6 [Source:HGNC Symbol;Acc:HGNC:16394]	869.635	-0.735794	0.211397	0.000221303	0.00112486	TRUE	DOWN
ENSG00000165861	53349	ZFYVE1	zinc finger FYVE-type containing 1 [Source:HGNC Symbol;Acc:HGNC:13180]	1381.17	-0.466324	0.129387	0.000221287	0.00112486	FALSE	NS
ENSG00000230531	NA	MTND5P7	MT-ND5 pseudogene 7 [Source:HGNC Symbol;Acc:HGNC:42269]	4.62087	3.27965	1.18971	0.000221393	0.00112517	TRUE	UP
ENSG00000258081	NA	AL110292.1	novel transcript	10.4489	1.99817	0.592534	0.000221663	0.0011264	TRUE	UP
ENSG00000286240	NA	AL034422.1	novel transcript	7.39509	3.01181	0.992365	0.000221731	0.00112661	TRUE	UP
ENSG00000285904	NA	AC006452.1	novel transcript	6.8827	2.60277	0.804628	0.000223058	0.00113321	TRUE	UP
ENSG00000228863	NA	AL121985.1	novel transcript, antisense to CD48	6.78349	3.11465	1.05525	0.000223303	0.00113431	TRUE	UP
ENSG00000151577	1814	DRD3	dopamine receptor D3 [Source:HGNC Symbol;Acc:HGNC:3024]	9.02436	2.5732	0.793142	0.000223487	0.0011351	TRUE	UP
ENSG00000186141	10623	POLR3C	RNA polymerase III subunit C [Source:HGNC Symbol;Acc:HGNC:30076]	1735.38	-0.392672	0.108197	0.000223609	0.00113558	FALSE	NS
ENSG00000182768	51335	NGRN	neugrin, neurite outgrowth associated [Source:HGNC Symbol;Acc:HGNC:18077]	1420.25	0.642381	0.182512	0.000224192	0.0011384	TRUE	UP
ENSG00000273437	NA	AC108673.3	novel transcript	12.95	2.25967	0.679135	0.00022423	0.00113845	TRUE	UP
ENSG00000233766	NA	AC098617.1	novel transcript, antisense to TMEFF2	11.9969	2.16605	0.647642	0.000224509	0.00113972	TRUE	UP
ENSG00000224157	NA	HCG14	HLA complex group 14 [Source:HGNC Symbol;Acc:HGNC:18323]	4.56586	3.26871	1.18168	0.000224642	0.00114024	TRUE	UP
ENSG00000254088	NA	SLC2A3P4	solute carrier family 2 member 3 pseudogene 4 [Source:HGNC Symbol;Acc:HGNC:31076]	5.21489	-2.79869	0.887893	0.000224668	0.00114024	TRUE	DOWN
ENSG00000260710	NA	AC120498.4	novel transcript	25.0329	2.2443	0.67404	0.000224791	0.00114073	TRUE	UP
ENSG00000284823	NA	AL356747.1	novel transcript, antisense to CDYL	5.72467	2.89192	0.931715	0.000224888	0.00114093	TRUE	UP
ENSG00000286209	NA	AC005252.4	novel transcript	5.42085	2.80707	0.891769	0.000224865	0.00114093	TRUE	UP
ENSG00000073734	8647	ABCB11	ATP binding cassette subfamily B member 11 [Source:HGNC Symbol;Acc:HGNC:42]	66.7623	1.16712	0.34484	0.000225659	0.0011447	TRUE	UP
ENSG00000185787	10933	MORF4L1	mortality factor 4 like 1 [Source:HGNC Symbol;Acc:HGNC:16989]	11432.5	-0.404971	0.111793	0.00022573	0.00114492	FALSE	NS
ENSG00000205830	NA	AC024132.1	novel transcript	11.2375	2.26749	0.682285	0.000225909	0.0011454	TRUE	UP
ENSG00000288598	NA	NA	NA	28.8509	1.66785	0.492348	0.000225906	0.0011454	TRUE	UP
ENSG00000247381	NA	PLUT	PDX1 associated lncRNA, upregulator of transcription [Source:HGNC Symbol;Acc:HGNC:43698]	5.5939	3.26807	1.18248	0.000225882	0.0011454	TRUE	UP
ENSG00000159917	9310	ZNF235	zinc finger protein 235 [Source:HGNC Symbol;Acc:HGNC:12866]	181.821	-0.896845	0.262301	0.000226214	0.0011468	TRUE	DOWN
ENSG00000187997	100141515	C17orf99	chromosome 17 open reading frame 99 [Source:HGNC Symbol;Acc:HGNC:34490]	17.535	1.81644	0.537179	0.000226468	0.00114794	TRUE	UP
ENSG00000108515	2027	ENO3	enolase 3 [Source:HGNC Symbol;Acc:HGNC:3354]	113.92	1.02181	0.301007	0.000226546	0.0011482	TRUE	UP
ENSG00000286099	NA	AL390800.1	novel transcript	7.45628	2.48413	0.760187	0.000226777	0.00114922	TRUE	UP
ENSG00000175216	9793	CKAP5	cytoskeleton associated protein 5 [Source:HGNC Symbol;Acc:HGNC:28959]	2162.48	-0.642087	0.182587	0.000226916	0.00114978	TRUE	DOWN
ENSG00000215114	137886	UBXN2B	UBX domain protein 2B [Source:HGNC Symbol;Acc:HGNC:27035]	868.531	-1.02774	0.302866	0.000226965	0.00114989	TRUE	DOWN
ENSG00000143001	199964	TMEM61	transmembrane protein 61 [Source:HGNC Symbol;Acc:HGNC:27296]	46.9345	1.50322	0.44397	0.000227119	0.00115041	TRUE	UP
ENSG00000164307	51752	ERAP1	endoplasmic reticulum aminopeptidase 1 [Source:HGNC Symbol;Acc:HGNC:18173]	1458.98	-0.859341	0.250642	0.000227126	0.00115041	TRUE	DOWN
ENSG00000248529	NA	AC026746.1	novel transcript	8.40612	2.91747	0.945594	0.000227346	0.00115138	TRUE	UP
ENSG00000257294	NA	AC080011.1	novel transcript	6.94459	2.74491	0.865242	0.000227392	0.00115147	TRUE	UP
ENSG00000233694	NA	LINC02579	long intergenic non-protein coding RNA 2579 [Source:HGNC Symbol;Acc:HGNC:27942]	10.2599	2.58308	0.79842	0.000227432	0.00115153	TRUE	UP
ENSG00000203808	NA	BVES-AS1	BVES antisense RNA 1 [Source:HGNC Symbol;Acc:HGNC:21223]	13.1969	1.92113	0.569689	0.000227643	0.00115232	TRUE	UP
ENSG00000280683	NA	LINC01242	long intergenic non-protein coding RNA 1242 [Source:HGNC Symbol;Acc:HGNC:49810]	5.64708	2.77984	0.880729	0.000227645	0.00115232	TRUE	UP
ENSG00000275383	NA	AC126773.6	novel transcript	16.1416	2.39725	0.728701	0.000228333	0.00115566	TRUE	UP
ENSG00000235865	NA	GSN-AS1	GSN antisense RNA 1 [Source:HGNC Symbol;Acc:HGNC:23372]	241.921	-0.833601	0.242685	0.000228619	0.00115697	TRUE	DOWN
ENSG00000230207	NA	RPL4P5	ribosomal protein L4 pseudogene 5 [Source:HGNC Symbol;Acc:HGNC:35699]	44.1407	2.04771	0.610005	0.000228708	0.00115727	TRUE	UP
ENSG00000248185	NA	AC025445.1	dedicator of cytokinesis family pseudogene	6.50202	2.71557	0.853389	0.000229324	0.00116024	TRUE	UP
ENSG00000106105	2617	GARS	glycyl-tRNA synthetase [Source:HGNC Symbol;Acc:HGNC:4162]	5295.14	0.929544	0.272793	0.00022942	0.00116059	TRUE	UP
ENSG00000179023	127707	KLHDC7A	kelch domain containing 7A [Source:HGNC Symbol;Acc:HGNC:26791]	262.232	-1.64531	0.486312	0.000229579	0.00116124	TRUE	DOWN
ENSG00000173838	162333	2023-03-10	membrane associated ring-CH-type finger 10 [Source:HGNC Symbol;Acc:HGNC:26655]	26.7277	1.52308	0.450211	0.000229627	0.00116134	TRUE	UP
ENSG00000227954	NA	TARID	TCF21 antisense RNA inducing promoter demethylation [Source:HGNC Symbol;Acc:HGNC:50506]	22.9559	1.78493	0.528249	0.000229731	0.00116172	TRUE	UP
ENSG00000234222	NA	LIX1L-AS1	LIX1L antisense RNA 1 [Source:HGNC Symbol;Acc:HGNC:41210]	20.8884	1.85984	0.551185	0.00022992	0.00116253	TRUE	UP
ENSG00000188782	378807	CATSPER4	cation channel sperm associated 4 [Source:HGNC Symbol;Acc:HGNC:23220]	3.87552	3.27109	1.19083	0.000229988	0.00116273	TRUE	UP
ENSG00000279394	NA	AC015871.5	novel transcript	8.4945	2.85593	0.916922	0.000230273	0.00116403	TRUE	UP
ENSG00000286348	NA	AC084834.1	novel transcript	9.12704	2.72122	0.856224	0.000230369	0.00116437	TRUE	UP
ENSG00000186818	11006	LILRB4	leukocyte immunoglobulin like receptor B4 [Source:HGNC Symbol;Acc:HGNC:6608]	9.97613	2.78727	0.885332	0.000230632	0.00116555	TRUE	UP
ENSG00000223559	NA	AC073136.1	exportin, tRNA (nuclear export receptor for tRNAs) (XPOT) pseudogene	16.8457	2.40597	0.73263	0.000230855	0.00116653	TRUE	UP
ENSG00000253555	NA	AC011978.1	TAR DNA binding protein (TARDBP) pseudogene	6.87408	2.59937	0.806127	0.00023096	0.00116692	TRUE	UP
ENSG00000246422	NA	AC008781.2	novel transcript	24.694	1.39223	0.412032	0.000231014	0.00116705	TRUE	UP
ENSG00000185303	729238	SFTPA2	surfactant protein A2 [Source:HGNC Symbol;Acc:HGNC:10799]	1790.98	2.37833	0.722713	0.000231092	0.00116729	TRUE	UP
ENSG00000240708	NA	LINC02030	long intergenic non-protein coding RNA 2030 [Source:HGNC Symbol;Acc:HGNC:52864]	8.74915	2.15614	0.646049	0.000231125	0.00116732	TRUE	UP
ENSG00000180712	NA	LINC02363	long intergenic non-protein coding RNA 2363 [Source:HGNC Symbol;Acc:HGNC:53286]	106.35	1.05025	0.310203	0.000231255	0.00116779	TRUE	UP
ENSG00000155961	116442	RAB39B	RAB39B, member RAS oncogene family [Source:HGNC Symbol;Acc:HGNC:16499]	2.86009	3.25406	1.17391	0.000231277	0.00116779	TRUE	UP
ENSG00000143469	255928	SYT14	synaptotagmin 14 [Source:HGNC Symbol;Acc:HGNC:23143]	63.0093	-1.65617	0.489878	0.000231449	0.00116837	TRUE	DOWN
ENSG00000215414	NA	PSMA6P1	proteasome subunit alpha 6 pseudogene 1 [Source:HGNC Symbol;Acc:HGNC:17460]	75.3141	1.37633	0.407428	0.000231447	0.00116837	TRUE	UP
ENSG00000168078	55872	PBK	PDZ binding kinase [Source:HGNC Symbol;Acc:HGNC:18282]	808.689	2.97907	0.979883	0.000231485	0.00116841	TRUE	UP
ENSG00000250013	NA	AC093286.1	zona pellucida glycoprotein 3 (sperm receptor) (ZP3) pseudogene	5.21285	3.2883	1.21412	0.000231805	0.00116988	TRUE	UP
ENSG00000205609	728689	EIF3CL	eukaryotic translation initiation factor 3 subunit C like [Source:HGNC Symbol;Acc:HGNC:26347]	68.3049	1.12362	0.332541	0.000231996	0.00117069	TRUE	UP
ENSG00000073737	10170	DHRS9	dehydrogenase/reductase 9 [Source:HGNC Symbol;Acc:HGNC:16888]	23139.1	-0.804896	0.23394	0.000232251	0.00117183	TRUE	DOWN
ENSG00000280294	NA	AC011008.2	TEC	20.7799	1.54534	0.457201	0.000232301	0.00117194	TRUE	UP
ENSG00000237979	NA	AC007389.4	DnaJ (Hsp40) homolog, subfamily B, member 12 (DNAJB12) pseudogene	5.28188	3.24788	1.16928	0.000232816	0.00117431	TRUE	UP
ENSG00000104856	5971	RELB	RELB proto-oncogene, NF-kB subunit [Source:HGNC Symbol;Acc:HGNC:9956]	875.513	0.583003	0.164778	0.000232829	0.00117431	FALSE	NS
ENSG00000185963	23299	BICD2	BICD cargo adaptor 2 [Source:HGNC Symbol;Acc:HGNC:17208]	3252.77	-0.463599	0.129077	0.000233151	0.00117579	FALSE	NS
ENSG00000236155	NA	AL355877.1	novel pseudogene	18.3758	1.84929	0.548612	0.000233208	0.0011759	TRUE	UP
ENSG00000225314	NA	AC018634.1	pseudogene similar to part of cell division cycle associated 3 CDCA3	6.34307	2.93156	0.955723	0.000233231	0.0011759	TRUE	UP
ENSG00000229596	NA	MYL8P	myosin light chain 8, pseudogene [Source:HGNC Symbol;Acc:HGNC:7589]	9.29936	2.84294	0.912171	0.000233357	0.00117639	TRUE	UP
ENSG00000224061	NA	AC092106.1	splicing factor, arginine/serine-rich 3 (SFRS3) pseudogene	9.65329	3.05846	1.02668	0.00023377	0.00117833	TRUE	UP
ENSG00000117174	54680	ZNHIT6	zinc finger HIT-type containing 6 [Source:HGNC Symbol;Acc:HGNC:26089]	2116.85	-1.18448	0.351026	0.000233866	0.00117866	TRUE	DOWN
ENSG00000255397	NA	AC022182.3	nuclear autoantigenic sperm protein (histone-binding) (NASP) pseudogene	9.87165	2.54785	0.786882	0.000233926	0.00117882	TRUE	UP
ENSG00000248278	NA	SUMO2P17	SUMO2 pseudogene 17 [Source:HGNC Symbol;Acc:HGNC:49358]	22.3173	1.69711	0.502563	0.000233956	0.00117882	TRUE	UP
ENSG00000237463	NA	LRRC52-AS1	LRRC52 antisense RNA 1 [Source:HGNC Symbol;Acc:HGNC:54044]	6.34005	2.47483	0.759028	0.000233991	0.00117885	TRUE	UP
ENSG00000134533	85004	RERG	RAS like estrogen regulated growth inhibitor [Source:HGNC Symbol;Acc:HGNC:15980]	299.98	-2.14816	0.644195	0.000234292	0.00118007	TRUE	DOWN
ENSG00000205579	NA	DYNLL1P1	dynein light chain LC8-type 1 pseudogene 1 [Source:HGNC Symbol;Acc:HGNC:20723]	81.9419	1.66411	0.49275	0.000234268	0.00118007	TRUE	UP
ENSG00000124140	57468	SLC12A5	solute carrier family 12 member 5 [Source:HGNC Symbol;Acc:HGNC:13818]	12.767	2.30182	0.696555	0.000234404	0.00118049	TRUE	UP
ENSG00000203489	NA	HMGB1P39	high mobility group box 1 pseudogene 39 [Source:HGNC Symbol;Acc:HGNC:39186]	9.45075	2.58695	0.802534	0.000234782	0.00118225	TRUE	UP
ENSG00000164485	116379	IL22RA2	interleukin 22 receptor subunit alpha 2 [Source:HGNC Symbol;Acc:HGNC:14901]	4.41685	3.31302	1.25694	0.000234956	0.00118292	TRUE	UP
ENSG00000019991	3082	HGF	hepatocyte growth factor [Source:HGNC Symbol;Acc:HGNC:4893]	25.6197	2.03189	0.60638	0.000234973	0.00118292	TRUE	UP
ENSG00000119508	8013	NR4A3	nuclear receptor subfamily 4 group A member 3 [Source:HGNC Symbol;Acc:HGNC:7982]	12.1364	1.86354	0.553517	0.000235701	0.00118644	TRUE	UP
ENSG00000286865	NA	AL391097.3	novel transcript, antisense to TSHZ2	7.47214	2.82714	0.905934	0.000236016	0.00118787	TRUE	UP
ENSG00000248227	NA	LINC02513	long intergenic non-protein coding RNA 2513 [Source:HGNC Symbol;Acc:HGNC:53502]	5.92764	2.90949	0.946067	0.000236427	0.0011898	TRUE	UP
ENSG00000228169	NA	PPIAP19	peptidylprolyl isomerase A pseudogene 19 [Source:HGNC Symbol;Acc:HGNC:31663]	22.9302	1.98119	0.590522	0.000236477	0.0011899	TRUE	UP
ENSG00000134627	143689	PIWIL4	piwi like RNA-mediated gene silencing 4 [Source:HGNC Symbol;Acc:HGNC:18444]	41.4602	-1.38521	0.410805	0.00023679	0.00119121	TRUE	DOWN
ENSG00000261904	NA	MTND5P33	MT-ND5 pseudogene 33 [Source:HGNC Symbol;Acc:HGNC:51952]	3.77214	3.25755	1.18392	0.000236797	0.00119121	TRUE	UP
ENSG00000270889	NA	AC087072.1	protein phosphatase 1, regulatory (inhibitor) subunit 14B (PPP1R14B) pseudogene	11.5973	3.12292	1.07036	0.00023684	0.00119128	TRUE	UP
ENSG00000274459	NA	Metazoa_SRP	Metazoan signal recognition particle RNA [Source:RFAM;Acc:RF00017]	5.69458	2.78066	0.88507	0.000237066	0.00119227	TRUE	UP
ENSG00000081791	9812	DELE1	DAP3 binding cell death enhancer 1 [Source:HGNC Symbol;Acc:HGNC:28969]	1161.41	-0.538272	0.151442	0.000237212	0.00119286	FALSE	NS
ENSG00000163093	129880	BBS5	Bardet-Biedl syndrome 5 [Source:HGNC Symbol;Acc:HGNC:970]	92.8657	-0.815761	0.237782	0.000237572	0.0011945	TRUE	DOWN
ENSG00000155066	150696	PROM2	prominin 2 [Source:HGNC Symbol;Acc:HGNC:20685]	3536.57	-0.658315	0.188266	0.000237597	0.0011945	TRUE	DOWN
ENSG00000136643	26750	RPS6KC1	ribosomal protein S6 kinase C1 [Source:HGNC Symbol;Acc:HGNC:10439]	826.607	-0.810496	0.236206	0.000238685	0.00119982	TRUE	DOWN
ENSG00000246526	NA	LINC002481	long intergenic non-protein coding RNA 2481 [Source:HGNC Symbol;Acc:HGNC:27958]	22.7864	1.77098	0.525763	0.000238797	0.00120023	TRUE	UP
ENSG00000229147	NA	SMPD4P2	sphingomyelin phosphodiesterase 4 pseudogene 2 [Source:HGNC Symbol;Acc:HGNC:39674]	3.46473	3.27686	1.2096	0.000239185	0.00120203	TRUE	UP
ENSG00000121579	80218	NAA50	N(alpha)-acetyltransferase 50, NatE catalytic subunit [Source:HGNC Symbol;Acc:HGNC:29533]	6269.88	-0.560583	0.158286	0.000239273	0.00120218	FALSE	NS
ENSG00000104765	665	BNIP3L	BCL2 interacting protein 3 like [Source:HGNC Symbol;Acc:HGNC:1085]	3958.64	-0.816484	0.238141	0.000239257	0.00120218	TRUE	DOWN
ENSG00000139151	89869	PLCZ1	phospholipase C zeta 1 [Source:HGNC Symbol;Acc:HGNC:19218]	5.79314	3.09294	1.05195	0.000239344	0.00120239	TRUE	UP
ENSG00000228198	127062	OR2M3	olfactory receptor family 2 subfamily M member 3 [Source:HGNC Symbol;Acc:HGNC:8269]	7.08376	2.55592	0.791966	0.000239677	0.00120391	TRUE	UP
ENSG00000224826	NA	AC019109.1	ubiquitin specific peptidase 21 (USP21) pseudogene	7.89676	2.63353	0.82306	0.000239761	0.00120418	TRUE	UP
ENSG00000183762	83999	KREMEN1	kringle containing transmembrane protein 1 [Source:HGNC Symbol;Acc:HGNC:17550]	1389.92	-0.619144	0.176257	0.000240023	0.00120535	TRUE	DOWN
ENSG00000266317	NA	RN7SL703P	RNA, 7SL, cytoplasmic 703, pseudogene [Source:HGNC Symbol;Acc:HGNC:46719]	4.86605	3.09246	1.0523	0.000240361	0.0012069	TRUE	UP
ENSG00000115641	2274	FHL2	four and a half LIM domains 2 [Source:HGNC Symbol;Acc:HGNC:3703]	8282.4	-0.615143	0.175052	0.00024057	0.0012075	TRUE	DOWN
ENSG00000245534	NA	RORA-AS1	RORA antisense RNA 1 [Source:HGNC Symbol;Acc:HGNC:51410]	18.6132	1.55684	0.461941	0.000240522	0.0012075	TRUE	UP
ENSG00000073861	30009	TBX21	T-box transcription factor 21 [Source:HGNC Symbol;Acc:HGNC:11599]	4.81251	3.2399	1.16948	0.000240547	0.0012075	TRUE	UP
ENSG00000131459	9945	GFPT2	glutamine-fructose-6-phosphate transaminase 2 [Source:HGNC Symbol;Acc:HGNC:4242]	87.9094	-1.1639	0.345663	0.000240628	0.00120756	TRUE	DOWN
ENSG00000278023	201299	RDM1	RAD52 motif containing 1 [Source:HGNC Symbol;Acc:HGNC:19950]	24.8422	2.2918	0.694766	0.000240642	0.00120756	TRUE	UP
ENSG00000242551	NA	POU5F1P6	POU class 5 homeobox 1 pseudogene 6 [Source:HGNC Symbol;Acc:HGNC:33312]	5.74775	3.1457	1.08943	0.000240772	0.00120806	TRUE	UP
ENSG00000260186	NA	LINC02137	long intergenic non-protein coding RNA 2137 [Source:HGNC Symbol;Acc:HGNC:52997]	8.15341	2.90349	0.945166	0.00024084	0.00120825	TRUE	UP
ENSG00000197275	25788	RAD54B	RAD54 homolog B [Source:HGNC Symbol;Acc:HGNC:17228]	38.7052	1.68441	0.500011	0.000240937	0.00120859	TRUE	UP
ENSG00000164683	23462	HEY1	hes related family bHLH transcription factor with YRPW motif 1 [Source:HGNC Symbol;Acc:HGNC:4880]	588.461	1.45593	0.43223	0.000240994	0.00120873	TRUE	UP
ENSG00000139620	54934	KANSL2	KAT8 regulatory NSL complex subunit 2 [Source:HGNC Symbol;Acc:HGNC:26024]	1566.97	-0.522537	0.146894	0.000241123	0.00120922	FALSE	NS
ENSG00000213735	NA	ANAPC10P1	anaphase promoting complex subunit 10 pseudogene 1 [Source:HGNC Symbol;Acc:HGNC:33976]	13.0798	1.84236	0.548122	0.000241386	0.00121039	TRUE	UP
ENSG00000253183	NA	AC005531.1	suppression of tumorigenicity 13 (colon carcinoma) (Hsp70 interacting protein) (ST13) pseudogene	6.49935	2.92174	0.954775	0.000241491	0.00121077	TRUE	UP
ENSG00000274489	NA	AC124076.1	mitochondrial ribosomal protein S7 (MRPS7) pseudogene	6.55642	2.62095	0.81857	0.000241573	0.00121088	TRUE	UP
ENSG00000289626	NA	NA	NA	18.8784	1.92202	0.572938	0.000241562	0.00121088	TRUE	UP
ENSG00000253480	NA	AC122713.1	chromosome 4 open reading frame 27 (C4orf27) pseudogene	5.9865	3.03408	1.01673	0.000241604	0.00121089	TRUE	UP
ENSG00000131558	60412	EXOC4	exocyst complex component 4 [Source:HGNC Symbol;Acc:HGNC:30389]	2046.8	-0.925344	0.272599	0.000241668	0.00121106	TRUE	DOWN
ENSG00000182077	374308	PTCHD3	patched domain containing 3 [Source:HGNC Symbol;Acc:HGNC:24776]	12.8045	2.34053	0.712319	0.000241928	0.00121221	TRUE	UP
ENSG00000235621	NA	LINC00494	long intergenic non-protein coding RNA 494 [Source:HGNC Symbol;Acc:HGNC:27657]	3.8618	3.31913	1.28614	0.000242061	0.00121273	TRUE	UP
ENSG00000113742	80315	CPEB4	cytoplasmic polyadenylation element binding protein 4 [Source:HGNC Symbol;Acc:HGNC:21747]	1141.78	-0.7905	0.230156	0.000242267	0.00121361	TRUE	DOWN
ENSG00000153317	50807	ASAP1	ArfGAP with SH3 domain, ankyrin repeat and PH domain 1 [Source:HGNC Symbol;Acc:HGNC:2720]	1071.04	-0.646511	0.184897	0.000242774	0.00121585	TRUE	DOWN
ENSG00000234853	NA	NDUFA5P3	NADH:ubiquinone oxidoreductase subunit A5 pseudogene 3 [Source:HGNC Symbol;Acc:HGNC:48845]	4.15442	3.26703	1.20207	0.000242768	0.00121585	TRUE	UP
ENSG00000078795	27039	PKD2L2	polycystin 2 like 2, transient receptor potential cation channel [Source:HGNC Symbol;Acc:HGNC:9012]	22.7819	1.6659	0.49483	0.000243051	0.00121709	TRUE	UP
ENSG00000181450	339500	ZNF678	zinc finger protein 678 [Source:HGNC Symbol;Acc:HGNC:28652]	184.104	-0.818938	0.239217	0.000243144	0.0012174	TRUE	DOWN
ENSG00000144635	51143	DYNC1LI1	dynein cytoplasmic 1 light intermediate chain 1 [Source:HGNC Symbol;Acc:HGNC:18745]	1746.94	-0.466075	0.130206	0.00024326	0.00121767	FALSE	NS
ENSG00000152954	140767	NRSN1	neurensin 1 [Source:HGNC Symbol;Acc:HGNC:17881]	7.40111	2.67574	0.841843	0.000243249	0.00121767	TRUE	UP
ENSG00000216901	NA	ZNF603P	zinc finger protein 603, pseudogene [Source:HGNC Symbol;Acc:HGNC:23322]	6.72361	2.37495	0.725057	0.000243288	0.00121767	TRUE	UP
ENSG00000162599	4774	NFIA	nuclear factor I A [Source:HGNC Symbol;Acc:HGNC:7784]	2229.29	-0.761834	0.221168	0.000243353	0.00121785	TRUE	DOWN
ENSG00000196115	NA	ADAM5	ADAM metallopeptidase domain 5 (pseudogene) [Source:HGNC Symbol;Acc:HGNC:212]	7.34374	2.5956	0.808981	0.000243445	0.00121816	TRUE	UP
ENSG00000286934	NA	AC027251.1	novel transcript, antisense to CSMD1	13.7598	1.96097	0.585637	0.00024352	0.00121838	TRUE	UP
ENSG00000253550	NA	AC016065.2	TAF9 RNA polymerase II (TAF9) pseudogene	8.26268	2.52568	0.78146	0.000243551	0.00121839	TRUE	UP
ENSG00000287729	105373174	AF241728.2	novel transcript	4.33383	3.27843	1.2179	0.000243732	0.00121914	TRUE	UP
ENSG00000062096	416	ARSF	arylsulfatase F [Source:HGNC Symbol;Acc:HGNC:721]	10.3991	2.58489	0.804844	0.000243896	0.00121981	TRUE	UP
ENSG00000287008	NA	AC099563.2	novel transcript	9.9352	2.07277	0.6217	0.000244004	0.00122005	TRUE	UP
ENSG00000234801	NA	MORF4	mortality factor 4 (pseudogene) [Source:HGNC Symbol;Acc:HGNC:15773]	43.8395	1.47897	0.439471	0.000243977	0.00122005	TRUE	UP
ENSG00000160767	10712	FAM189B	family with sequence similarity 189 member B [Source:HGNC Symbol;Acc:HGNC:1233]	276.072	0.775552	0.225562	0.000244115	0.00122046	TRUE	UP
ENSG00000239569	NA	KMT2E-AS1	KMT2E antisense RNA 1 [Source:HGNC Symbol;Acc:HGNC:40845]	98.7315	1.30988	0.389596	0.000244175	0.00122054	TRUE	UP
ENSG00000124479	4693	NDP	norrin cystine knot growth factor NDP [Source:HGNC Symbol;Acc:HGNC:7678]	9.72127	2.50942	0.7754	0.000244193	0.00122054	TRUE	UP
ENSG00000224478	NA	AL356417.1	novel transcript	9.35154	2.80541	0.899731	0.000245095	0.0012249	TRUE	UP
ENSG00000171208	81831	NETO2	neuropilin and tolloid like 2 [Source:HGNC Symbol;Acc:HGNC:14644]	3106.67	-0.858319	0.251832	0.000245301	0.00122578	TRUE	DOWN
ENSG00000248837	NA	AC097512.1	novel transcript	9.9709	2.3495	0.716485	0.000245361	0.00122593	TRUE	UP
ENSG00000227747	NA	AC096631.2	ribosomal protein S2 (RPS2) pseudogene	9.71562	2.65445	0.833785	0.000245601	0.00122698	TRUE	UP
ENSG00000232346	NA	Z74021.1	ribosomal protein S17 (RPS17) pseudogene	83.8858	1.44012	0.428289	0.00024587	0.00122817	TRUE	UP
ENSG00000198574	117157	SH2D1B	SH2 domain containing 1B [Source:HGNC Symbol;Acc:HGNC:30416]	23.0376	2.35216	0.717612	0.000245979	0.00122847	TRUE	UP
ENSG00000267593	NA	LINC01926	long intergenic non-protein coding RNA 1926 [Source:HGNC Symbol;Acc:HGNC:52748]	5.2879	2.71286	0.858707	0.000245991	0.00122847	TRUE	UP
ENSG00000230838	NA	LINC01614	long intergenic non-protein coding RNA 1614 [Source:HGNC Symbol;Acc:HGNC:51847]	11.8849	2.01764	0.604357	0.000246367	0.00123018	TRUE	UP
ENSG00000006788	8735	MYH13	myosin heavy chain 13 [Source:HGNC Symbol;Acc:HGNC:7571]	19.5021	2.69961	0.853151	0.000246394	0.00123018	TRUE	UP
ENSG00000181767	390151	OR8H2	olfactory receptor family 8 subfamily H member 2 [Source:HGNC Symbol;Acc:HGNC:15308]	6.9177	2.61847	0.819267	0.000246457	0.00123034	TRUE	UP
ENSG00000171385	3752	KCND3	potassium voltage-gated channel subfamily D member 3 [Source:HGNC Symbol;Acc:HGNC:6239]	25.7298	1.33485	0.397337	0.000246816	0.0012318	TRUE	UP
ENSG00000236299	NA	AC092634.4	novel transcript	7.18859	2.84282	0.918097	0.000246841	0.0012318	TRUE	UP
ENSG00000029534	286	ANK1	ankyrin 1 [Source:HGNC Symbol;Acc:HGNC:492]	440.589	-1.3973	0.415783	0.000246783	0.0012318	TRUE	DOWN
ENSG00000226251	NA	LINC02608	long intergenic non-protein coding RNA 2608 [Source:HGNC Symbol;Acc:HGNC:54052]	12.2605	2.25272	0.682826	0.000246873	0.00123181	TRUE	UP
ENSG00000270966	NA	AC087763.1	mitochondrial ribosomal protein S18C (MRPS18C) pseudogene	7.22053	2.61926	0.819835	0.000247157	0.00123284	TRUE	UP
ENSG00000254658	NA	OR8J2	olfactory receptor family 8 subfamily J member 2 (gene/pseudogene) [Source:HGNC Symbol;Acc:HGNC:15311]	6.84013	3.14334	1.09238	0.00024711	0.00123284	TRUE	UP
ENSG00000268686	NA	AC010643.1	novel transcript, antisense to DKKL1	31.5959	1.34166	0.399396	0.00024717	0.00123284	TRUE	UP
ENSG00000182632	NA	CCNYL2	cyclin Y like 2 (pseudogene) [Source:HGNC Symbol;Acc:HGNC:23495]	7.85257	2.63207	0.825128	0.000247292	0.0012333	TRUE	UP
ENSG00000074771	50508	NOX3	NADPH oxidase 3 [Source:HGNC Symbol;Acc:HGNC:7890]	6.32742	2.97081	0.98383	0.000247434	0.00123385	TRUE	UP
ENSG00000120526	84955	NUDCD1	NudC domain containing 1 [Source:HGNC Symbol;Acc:HGNC:24306]	1289.9	-0.533861	0.150589	0.000247534	0.0012342	FALSE	NS
ENSG00000262488	NA	AC133065.2	Rho GTPase activating protein 21 (ARHGAP21) pseudogene	2.85904	3.2884	1.23807	0.000247585	0.0012343	TRUE	UP
ENSG00000257262	NA	AC023511.1	novel transcript	5.21097	3.08287	1.05107	0.000248176	0.0012371	TRUE	UP
ENSG00000271099	NA	AL357315.2	poly(A) binding protein, cytoplasmic 4 (inducible form) (PABPC4) pseudogene	4.77375	3.25206	1.19112	0.000248269	0.00123741	TRUE	UP
ENSG00000288969	NA	NA	NA	16.1338	2.28426	0.694277	0.000248676	0.00123913	TRUE	UP
ENSG00000090975	57605	PITPNM2	phosphatidylinositol transfer protein membrane associated 2 [Source:HGNC Symbol;Acc:HGNC:21044]	93.4666	1.41566	0.421466	0.000248655	0.00123913	TRUE	UP
ENSG00000289470	NA	NA	NA	7.51612	2.38267	0.729434	0.00024881	0.00123965	TRUE	UP
ENSG00000136149	NA	RPL13AP25	ribosomal protein L13a pseudogene 25 [Source:HGNC Symbol;Acc:HGNC:36981]	40.1069	1.79103	0.533786	0.000248906	0.00123997	TRUE	UP
ENSG00000115514	10190	TXNDC9	thioredoxin domain containing 9 [Source:HGNC Symbol;Acc:HGNC:24110]	2723.22	-0.678103	0.195142	0.000249083	0.0012407	TRUE	DOWN
ENSG00000286966	NA	AL137800.1	novel transcript	22.9721	3.19911	1.13918	0.000249185	0.00124106	TRUE	UP
ENSG00000252729	NA	RNU6-971P	RNA, U6 small nuclear 971, pseudogene [Source:HGNC Symbol;Acc:HGNC:47934]	3.00885	3.2981	1.25729	0.000249224	0.0012411	TRUE	UP
ENSG00000005981	51666	ASB4	ankyrin repeat and SOCS box containing 4 [Source:HGNC Symbol;Acc:HGNC:16009]	14.6902	1.95131	0.583802	0.000249352	0.00124151	TRUE	UP
ENSG00000204300	338661	TMEM225	transmembrane protein 225 [Source:HGNC Symbol;Acc:HGNC:32390]	7.43232	2.23059	0.675834	0.000249368	0.00124151	TRUE	UP
ENSG00000286300	NA	AC007350.1	novel transcript, antisense to BMPER	4.09969	3.20094	1.14103	0.000249436	0.0012417	TRUE	UP
ENSG00000286322	NA	AL356218.2	novel transcript	5.69796	3.14548	1.09609	0.000249964	0.00124417	TRUE	UP
ENSG00000128694	64172	OSGEPL1	O-sialoglycoprotein endopeptidase like 1 [Source:HGNC Symbol;Acc:HGNC:23075]	240.874	-0.627329	0.179347	0.000250135	0.00124487	TRUE	DOWN
ENSG00000198015	28977	MRPL42	mitochondrial ribosomal protein L42 [Source:HGNC Symbol;Acc:HGNC:14493]	4045.02	-0.572554	0.162467	0.000250191	0.001245	FALSE	NS
ENSG00000236480	NA	PKMP1	pyruvate kinase M1/2 pseudogene 1 [Source:HGNC Symbol;Acc:HGNC:44243]	106.965	1.28173	0.382056	0.00025048	0.00124628	TRUE	UP
ENSG00000229588	NA	AL596087.2	novel transcript	7.50148	2.53082	0.785803	0.000250872	0.00124808	TRUE	UP
ENSG00000232633	NA	AC079465.1	novel transcript	8.02582	2.6754	0.844572	0.000251124	0.00124918	TRUE	UP
ENSG00000204025	100329135	TRPC5OS	TRPC5 opposite strand [Source:HGNC Symbol;Acc:HGNC:40593]	6.0213	2.92494	0.961162	0.000251242	0.00124955	TRUE	UP
ENSG00000224289	NA	IFIT6P	interferon induced protein with tetratricopeptide repeats 6, pseudogene [Source:HGNC Symbol;Acc:HGNC:38020]	9.365	2.81885	0.908601	0.00025126	0.00124955	TRUE	UP
ENSG00000237686	NA	AL109615.3	novel transcript, antisense to C6orf223	8.30711	3.09637	1.06206	0.000251333	0.00124976	TRUE	UP
ENSG00000250517	NA	LDHAL6CP	lactate dehydrogenase A like 6C, pseudogene [Source:HGNC Symbol;Acc:HGNC:39423]	7.50176	2.56819	0.800689	0.000251396	0.00124992	TRUE	UP
ENSG00000234418	NA	AC015983.2	novel transcript	12.8358	2.18711	0.661539	0.000251609	0.00125083	TRUE	UP
ENSG00000266268	NA	AP005203.1	novel transcript	5.96173	2.72505	0.866161	0.000251651	0.00125088	TRUE	UP
ENSG00000172932	338692	ANKRD13D	ankyrin repeat domain 13D [Source:HGNC Symbol;Acc:HGNC:27880]	1394.65	0.615759	0.175864	0.000252106	0.00125298	TRUE	UP
ENSG00000155249	79544	OR4K1	olfactory receptor family 4 subfamily K member 1 [Source:HGNC Symbol;Acc:HGNC:14726]	7.2769	2.6097	0.817642	0.000252135	0.00125298	TRUE	UP
ENSG00000220744	NA	RPL5P18	ribosomal protein L5 pseudogene 18 [Source:HGNC Symbol;Acc:HGNC:36640]	34.6479	2.92976	0.96423	0.000252361	0.00125382	TRUE	UP
ENSG00000184276	245911	DEFB108B	defensin beta 108B [Source:HGNC Symbol;Acc:HGNC:29966]	6.35038	2.56045	0.79793	0.000252366	0.00125382	TRUE	UP
ENSG00000164690	6469	SHH	sonic hedgehog signaling molecule [Source:HGNC Symbol;Acc:HGNC:10848]	26.2852	1.80649	0.539189	0.000252421	0.00125394	TRUE	UP
ENSG00000079335	8556	CDC14A	cell division cycle 14A [Source:HGNC Symbol;Acc:HGNC:1718]	262.976	-0.751149	0.218418	0.000252534	0.00125435	TRUE	DOWN
ENSG00000103375	343	AQP8	aquaporin 8 [Source:HGNC Symbol;Acc:HGNC:642]	5.43946	2.78152	0.89193	0.000252889	0.00125596	TRUE	UP
ENSG00000154277	7345	UCHL1	ubiquitin C-terminal hydrolase L1 [Source:HGNC Symbol;Acc:HGNC:12513]	707.023	1.67533	0.499379	0.000253033	0.00125652	TRUE	UP
ENSG00000148120	84909	AOPEP	aminopeptidase O (putative) [Source:HGNC Symbol;Acc:HGNC:1361]	3613.3	-0.745061	0.216527	0.000253128	0.00125684	TRUE	DOWN
ENSG00000100060	4242	MFNG	MFNG O-fucosylpeptide 3-beta-N-acetylglucosaminyltransferase [Source:HGNC Symbol;Acc:HGNC:7038]	26.6148	1.45857	0.434808	0.00025323	0.00125719	TRUE	UP
ENSG00000251127	NA	AC091173.1	novel transcript	10.4172	2.88346	0.940914	0.000253366	0.00125771	TRUE	UP
ENSG00000251235	NA	SNRPCP2	small nuclear ribonucleoprotein polypeptide C pseudogene 2 [Source:HGNC Symbol;Acc:HGNC:49817]	5.43179	3.16994	1.11845	0.000254075	0.00126107	TRUE	UP
ENSG00000253057	NA	RN7SKP57	RN7SK pseudogene 57 [Source:HGNC Symbol;Acc:HGNC:45781]	2.6453	3.26778	1.2189	0.000254876	0.0012649	TRUE	UP
ENSG00000285775	NA	AC109136.1	novel transcript	5.67806	3.27002	1.22215	0.000255002	0.00126536	TRUE	UP
ENSG00000135845	5279	PIGC	phosphatidylinositol glycan anchor biosynthesis class C [Source:HGNC Symbol;Acc:HGNC:8960]	1184.52	-0.570389	0.16205	0.000255283	0.0012666	FALSE	NS
ENSG00000237637	NA	FRY-AS1	FRY antisense RNA 1 [Source:HGNC Symbol;Acc:HGNC:39725]	8.13124	2.44171	0.753127	0.000255402	0.00126704	TRUE	UP
ENSG00000111846	2651	GCNT2	glucosaminyl (N-acetyl) transferase 2 (I blood group) [Source:HGNC Symbol;Acc:HGNC:4204]	1420.52	-0.961482	0.285156	0.000255701	0.00126837	TRUE	DOWN
ENSG00000250331	NA	LINC01340	long intergenic non-protein coding RNA 1340 [Source:HGNC Symbol;Acc:HGNC:50550]	11.6054	2.0327	0.61135	0.0002561	0.00127019	TRUE	UP
ENSG00000249923	NA	AC007663.2	novel transcript	6.81372	2.95938	0.982139	0.000256421	0.00127163	TRUE	UP
ENSG00000148303	6130	RPL7A	ribosomal protein L7a [Source:HGNC Symbol;Acc:HGNC:10364]	9333.15	0.655327	0.188443	0.000256698	0.00127269	TRUE	UP
ENSG00000277550	NA	AL031651.1	novel transcript	4.09954	3.22459	1.17051	0.000256678	0.00127269	TRUE	UP
ENSG00000185053	137868	SGCZ	sarcoglycan zeta [Source:HGNC Symbol;Acc:HGNC:14075]	7.99328	2.341	0.716554	0.000256741	0.00127275	TRUE	UP
ENSG00000248565	NA	TECRP2	trans-2,3-enoyl-CoA reductase pseudogene 2 [Source:HGNC Symbol;Acc:HGNC:44051]	8.18722	3.08068	1.05528	0.000257148	0.00127453	TRUE	UP
ENSG00000120685	80209	PROSER1	proline and serine rich 1 [Source:HGNC Symbol;Acc:HGNC:20291]	1365.27	-0.625502	0.179157	0.000257164	0.00127453	TRUE	DOWN
ENSG00000171914	83660	TLN2	talin 2 [Source:HGNC Symbol;Acc:HGNC:15447]	117.277	1.12879	0.336919	0.000257433	0.00127571	TRUE	UP
ENSG00000111142	10988	METAP2	methionyl aminopeptidase 2 [Source:HGNC Symbol;Acc:HGNC:16672]	2257.85	-0.615274	0.175998	0.000257539	0.00127608	TRUE	DOWN
ENSG00000152969	152789	JAKMIP1	janus kinase and microtubule interacting protein 1 [Source:HGNC Symbol;Acc:HGNC:26460]	9.5655	2.33199	0.713557	0.000257624	0.00127635	TRUE	UP
ENSG00000135069	29968	PSAT1	phosphoserine aminotransferase 1 [Source:HGNC Symbol;Acc:HGNC:19129]	2710.98	1.47613	0.440652	0.000257681	0.00127647	TRUE	UP
ENSG00000272808	NA	AC015712.6	novel transcript	42.0885	1.71655	0.512653	0.000257729	0.00127656	TRUE	UP
ENSG00000268027	NA	AC243960.1	novel transcript, sense intronic to CEACAM21	9.48499	2.01497	0.605971	0.000257824	0.00127687	TRUE	UP
ENSG00000259362	NA	AC046168.1	novel transcript	8.93231	2.83736	0.920306	0.000258099	0.00127807	TRUE	UP
ENSG00000243449	401115	C4orf48	chromosome 4 open reading frame 48 [Source:HGNC Symbol;Acc:HGNC:34437]	1001.24	0.935713	0.277291	0.000258136	0.0012781	TRUE	UP
ENSG00000254040	NA	AC103719.1	novel transcript	10.2044	2.58531	0.81004	0.000259016	0.0012823	TRUE	UP
ENSG00000237978	NA	KCNMB2-AS1	KCNMB2 antisense RNA 1 [Source:HGNC Symbol;Acc:HGNC:51409]	35.2738	1.56035	0.46594	0.000259319	0.00128365	TRUE	UP
ENSG00000204482	7940	LST1	leukocyte specific transcript 1 [Source:HGNC Symbol;Acc:HGNC:14189]	6.30695	3.29223	1.26621	0.000259601	0.00128488	TRUE	UP
ENSG00000278570	10002	NR2E3	nuclear receptor subfamily 2 group E member 3 [Source:HGNC Symbol;Acc:HGNC:7974]	26.2063	2.53211	0.789223	0.000260156	0.00128747	TRUE	UP
ENSG00000143553	23557	SNAPIN	SNAP associated protein [Source:HGNC Symbol;Acc:HGNC:17145]	2182.84	-0.639832	0.183791	0.000260266	0.00128786	TRUE	DOWN
ENSG00000261079	NA	AC009053.2	novel transcript	15.1494	1.62537	0.485604	0.000260627	0.00128949	TRUE	UP
ENSG00000286703	NA	AC005682.2	novel transcript	4.68076	3.23858	1.18994	0.000260764	0.00129001	TRUE	UP
ENSG00000287011	NA	AC003077.1	novel transcript, antisense to DOCK4	10.1018	2.53275	0.789685	0.000260841	0.00129024	TRUE	UP
ENSG00000187531	51547	SIRT7	sirtuin 7 [Source:HGNC Symbol;Acc:HGNC:14935]	2141.56	0.637117	0.182977	0.000260894	0.00129034	TRUE	UP
ENSG00000213326	NA	RPS7P11	ribosomal protein S7 pseudogene 11 [Source:HGNC Symbol;Acc:HGNC:35841]	71.006	1.97178	0.592776	0.000261234	0.00129186	TRUE	UP
ENSG00000138271	53836	GPR87	G protein-coupled receptor 87 [Source:HGNC Symbol;Acc:HGNC:4538]	141.117	-0.99706	0.296804	0.00026171	0.00129406	TRUE	DOWN
ENSG00000236829	NA	Z97634.1	ribosomal protein L23a (RPL23A) pseudogene	16.8022	1.75106	0.523922	0.000262056	0.00129561	TRUE	UP
ENSG00000185985	84631	SLITRK2	SLIT and NTRK like family member 2 [Source:HGNC Symbol;Acc:HGNC:13449]	7.08813	2.77364	0.892	0.000262209	0.00129621	TRUE	UP
ENSG00000054793	10079	ATP9A	ATPase phospholipid transporting 9A (putative) [Source:HGNC Symbol;Acc:HGNC:13540]	2492.81	-1.01704	0.303071	0.000262265	0.00129633	TRUE	DOWN
ENSG00000231388	NA	AC079178.2	formin 2 (FMN2) pseudogene	6.25054	2.94812	0.979001	0.000262542	0.00129754	TRUE	UP
ENSG00000169181	146395	GSG1L	GSG1 like [Source:HGNC Symbol;Acc:HGNC:28283]	6.20654	2.83302	0.920114	0.000262638	0.00129785	TRUE	UP
ENSG00000086062	2683	B4GALT1	beta-1,4-galactosyltransferase 1 [Source:HGNC Symbol;Acc:HGNC:924]	4180.6	-0.676585	0.195473	0.000262862	0.00129881	TRUE	DOWN
ENSG00000222706	NA	RN7SKP89	RN7SK pseudogene 89 [Source:HGNC Symbol;Acc:HGNC:45813]	5.06035	3.2581	1.21682	0.000263129	0.00129958	TRUE	UP
ENSG00000234106	NA	SRP14P2	signal recognition particle 14 pseudogene 2 [Source:HGNC Symbol;Acc:HGNC:53768]	69.7817	1.29357	0.387145	0.000263102	0.00129958	TRUE	UP
ENSG00000170919	NA	TPT1-AS1	TPT1 antisense RNA 1 [Source:HGNC Symbol;Acc:HGNC:43686]	331.178	1.02011	0.304106	0.000263147	0.00129958	TRUE	UP
ENSG00000105397	7297	TYK2	tyrosine kinase 2 [Source:HGNC Symbol;Acc:HGNC:12440]	3405.22	-0.540541	0.153305	0.00026313	0.00129958	FALSE	NS
ENSG00000095464	5146	PDE6C	phosphodiesterase 6C [Source:HGNC Symbol;Acc:HGNC:8787]	9.06405	2.06601	0.623809	0.00026338	0.00130041	TRUE	UP
ENSG00000157617	25966	C2CD2	C2 calcium dependent domain containing 2 [Source:HGNC Symbol;Acc:HGNC:1266]	783.209	-1.04659	0.312329	0.000263376	0.00130041	TRUE	DOWN
ENSG00000280003	NA	AC097637.2	TEC	7.98863	2.391	0.736583	0.000263515	0.00130092	TRUE	UP
ENSG00000160471	125965	COX6B2	cytochrome c oxidase subunit 6B2 [Source:HGNC Symbol;Acc:HGNC:24380]	82.0085	1.32843	0.397596	0.000263583	0.0013011	TRUE	UP
ENSG00000165807	145376	PPP1R36	protein phosphatase 1 regulatory subunit 36 [Source:HGNC Symbol;Acc:HGNC:20097]	34.1381	1.19002	0.356177	0.000263955	0.00130278	TRUE	UP
ENSG00000147255	3547	IGSF1	immunoglobulin superfamily member 1 [Source:HGNC Symbol;Acc:HGNC:5948]	10.1484	2.38961	0.736226	0.000264075	0.00130321	TRUE	UP
ENSG00000287266	NA	AL359813.2	novel transcript	5.58237	2.96157	0.987184	0.000264124	0.00130329	TRUE	UP
ENSG00000230191	NA	AC006970.1	interferon induced transmembrane protein 3 (1-8U) (IFITM3) pseudogene	17.2249	3.04026	1.03354	0.000264296	0.00130382	TRUE	UP
ENSG00000236343	NA	EI24P4	EI24 pseudogene 4 [Source:HGNC Symbol;Acc:HGNC:44589]	4.80288	3.05722	1.04428	0.000264268	0.00130382	TRUE	UP
ENSG00000234735	NA	AL022237.1	ribosomal protein S25 (RPS25) pseudogene	7.09475	3.13712	1.10047	0.000264695	0.00130563	TRUE	UP
ENSG00000175604	NA	AC007601.1	novel transcript, antisense to SNX29	8.04254	2.56379	0.803343	0.000265136	0.00130765	TRUE	UP
ENSG00000219073	23436	CELA3B	chymotrypsin like elastase 3B [Source:HGNC Symbol;Acc:HGNC:15945]	2.86423	3.20106	1.1554	0.000265246	0.00130803	TRUE	UP
ENSG00000289729	NA	NA	NA	2.9586	3.27631	1.2474	0.000265415	0.00130871	TRUE	UP
ENSG00000185619	10336	PCGF3	polycomb group ring finger 3 [Source:HGNC Symbol;Acc:HGNC:10066]	1145.47	-0.531082	0.150534	0.00026545	0.00130872	FALSE	NS
ENSG00000286743	NA	AC127540.2	novel transcript	8.55725	2.315	0.709563	0.000265606	0.00130933	TRUE	UP
ENSG00000243746	NA	EEF1A1P10	eukaryotic translation elongation factor 1 alpha 1 pseudogene 10 [Source:HGNC Symbol;Acc:HGNC:3205]	19.6578	1.8117	0.543304	0.000266076	0.00131117	TRUE	UP
ENSG00000228224	NA	NACA4P	NACA family member 4, pseudogene [Source:HGNC Symbol;Acc:HGNC:24688]	88.0936	1.33451	0.39972	0.000266058	0.00131117	TRUE	UP
ENSG00000259268	NA	AC007950.1	novel transcript	4.72007	3.26162	1.22561	0.000266054	0.00131117	TRUE	UP
ENSG00000177613	23283	CSTF2T	cleavage stimulation factor subunit 2 tau variant [Source:HGNC Symbol;Acc:HGNC:17086]	837.827	-0.84878	0.250427	0.000266145	0.00131119	TRUE	DOWN
ENSG00000100991	26133	TRPC4AP	transient receptor potential cation channel subfamily C member 4 associated protein [Source:HGNC Symbol;Acc:HGNC:16181]	4837.28	-0.387675	0.108118	0.000266146	0.00131119	FALSE	NS
ENSG00000105443	9266	CYTH2	cytohesin 2 [Source:HGNC Symbol;Acc:HGNC:9502]	3172.64	-0.753562	0.220085	0.000266177	0.00131119	TRUE	DOWN
ENSG00000235100	NA	AL157400.3	novel transcript	19.7417	1.5551	0.46543	0.000266311	0.00131153	TRUE	UP
ENSG00000262471	NA	AC009171.1	diazepam binding inhibitor (GABA receptor modulator, acyl-CoA binding protein) (DBI) pseudogene	4.52964	3.21836	1.1737	0.000266306	0.00131153	TRUE	UP
ENSG00000197901	9356	SLC22A6	solute carrier family 22 member 6 [Source:HGNC Symbol;Acc:HGNC:10970]	6.09126	2.8143	0.912653	0.000266347	0.00131155	TRUE	UP
ENSG00000198829	56670	SUCNR1	succinate receptor 1 [Source:HGNC Symbol;Acc:HGNC:4542]	7.18607	2.61111	0.822975	0.000266403	0.00131166	TRUE	UP
ENSG00000079134	9984	THOC1	THO complex 1 [Source:HGNC Symbol;Acc:HGNC:19070]	1077.36	-0.539974	0.153292	0.00026678	0.00131336	FALSE	NS
ENSG00000234116	NA	AL606534.3	novel transcript	5.15838	3.23947	1.19804	0.000267059	0.00131457	TRUE	UP
ENSG00000164935	81501	DCSTAMP	dendrocyte expressed seven transmembrane protein [Source:HGNC Symbol;Acc:HGNC:18549]	6.20521	3.0093	1.01619	0.000267101	0.00131462	TRUE	UP
ENSG00000159596	51249	TMEM69	transmembrane protein 69 [Source:HGNC Symbol;Acc:HGNC:28035]	1879.27	-0.628399	0.180602	0.000267501	0.00131643	TRUE	DOWN
ENSG00000243977	NA	AC125604.1	histone H3-like pseudogene	5.53259	2.64904	0.839218	0.000267691	0.00131721	TRUE	UP
ENSG00000243445	NA	AC106820.1	ribosomal protein S16 (RPS16) pseudogene	13.2281	2.55619	0.801155	0.000267862	0.00131789	TRUE	UP
ENSG00000237446	NA	RHEBP3	RHEB pseudogene 3 [Source:HGNC Symbol;Acc:HGNC:44992]	2.94679	3.26283	1.22999	0.000267944	0.00131813	TRUE	UP
ENSG00000125046	51066	SSUH2	ssu-2 homolog [Source:HGNC Symbol;Acc:HGNC:24809]	17.0391	1.71009	0.512455	0.000268153	0.00131884	TRUE	UP
ENSG00000225557	NA	MTCO3P20	MT-CO3 pseudogene 20 [Source:HGNC Symbol;Acc:HGNC:52122]	6.92303	2.42427	0.750218	0.000268129	0.00131884	TRUE	UP
ENSG00000230980	NA	RPL36AP39	ribosomal protein L36a pseudogene 39 [Source:HGNC Symbol;Acc:HGNC:36074]	9.71817	2.76734	0.891535	0.000268519	0.00132048	TRUE	UP
ENSG00000108039	7511	XPNPEP1	X-prolyl aminopeptidase 1 [Source:HGNC Symbol;Acc:HGNC:12822]	2954.44	-0.481122	0.135666	0.000269415	0.00132472	FALSE	NS
ENSG00000141401	3613	IMPA2	inositol monophosphatase 2 [Source:HGNC Symbol;Acc:HGNC:6051]	752.416	1.14719	0.343793	0.000269508	0.00132502	TRUE	UP
ENSG00000287891	NA	Z85996.3	novel transcript	8.06322	2.34329	0.720798	0.00026966	0.00132561	TRUE	UP
ENSG00000167634	199713	NLRP7	NLR family pyrin domain containing 7 [Source:HGNC Symbol;Acc:HGNC:22947]	15.1286	2.44446	0.758281	0.000269769	0.00132598	TRUE	UP
ENSG00000285660	NA	AC092958.3	novel transcript	9.14085	2.48529	0.774017	0.000270213	0.00132801	TRUE	UP
ENSG00000258517	NA	AC004817.1	novel transcript	9.53111	2.40898	0.745151	0.000270472	0.00132911	TRUE	UP
ENSG00000250129	NA	AC116424.1	novel transcript	6.68301	2.80952	0.912067	0.000270561	0.00132924	TRUE	UP
ENSG00000255427	NA	LINC02707	long intergenic non-protein coding RNA 2707 [Source:HGNC Symbol;Acc:HGNC:54224]	6.61996	2.24131	0.684776	0.000270563	0.00132924	TRUE	UP
ENSG00000223445	NA	RPL6P21	ribosomal protein L6 pseudogene 21 [Source:HGNC Symbol;Acc:HGNC:35994]	4.44372	3.23406	1.19578	0.000270753	0.00133001	TRUE	UP
ENSG00000230199	NA	AL603825.1	ribosomal protein L41 (RPL41) pseudogene	22.851	2.65914	0.844596	0.000270926	0.0013307	TRUE	UP
ENSG00000270443	NA	AL139344.1	NOP10 ribonucleoprotein (NOP10) pseudogene	3.39484	3.26395	1.23622	0.000271095	0.00133135	TRUE	UP
ENSG00000184887	90135	BTBD6	BTB domain containing 6 [Source:HGNC Symbol;Acc:HGNC:19897]	1078.73	-0.675502	0.1956	0.000271124	0.00133135	TRUE	DOWN
ENSG00000113812	93973	ACTR8	actin related protein 8 [Source:HGNC Symbol;Acc:HGNC:14672]	1471.96	-0.509471	0.144241	0.000271289	0.00133184	FALSE	NS
ENSG00000232060	NA	SLC4A1APP1	solute carrier family 4 member 1 adaptor protein pseudogene 1 [Source:HGNC Symbol;Acc:HGNC:49811]	7.46828	2.32902	0.716052	0.000271256	0.00133184	TRUE	UP
ENSG00000240174	NA	AP000852.1	ribosomal protein L9 (RPL9) pseudogene	10.5275	2.0719	0.627463	0.000271361	0.00133187	TRUE	UP
ENSG00000277258	7703	PCGF2	polycomb group ring finger 2 [Source:HGNC Symbol;Acc:HGNC:12929]	36.4237	1.63438	0.490011	0.000271332	0.00133187	TRUE	UP
ENSG00000279127	NA	AL121950.1	TEC	7.90229	2.45762	0.76376	0.000271469	0.00133222	TRUE	UP
ENSG00000265912	NA	AC037487.1	novel transcript	7.98174	2.93907	0.978351	0.000271497	0.00133222	TRUE	UP
ENSG00000237922	NA	AL450309.1	FK506 binding protein 3, 25kDa (FKBP3) pseudogene	8.01592	2.76368	0.891167	0.000271983	0.00133444	TRUE	UP
ENSG00000122335	84947	SERAC1	serine active site containing 1 [Source:HGNC Symbol;Acc:HGNC:21061]	829.989	-0.687481	0.199452	0.000272236	0.00133552	TRUE	DOWN
ENSG00000230897	NA	RPS18P12	ribosomal protein S18 pseudogene 12 [Source:HGNC Symbol;Acc:HGNC:35967]	82.7162	1.71297	0.514027	0.000272332	0.00133583	TRUE	UP
ENSG00000117408	9670	IPO13	importin 13 [Source:HGNC Symbol;Acc:HGNC:16853]	2059.15	-0.466049	0.131295	0.000272599	0.00133682	FALSE	NS
ENSG00000260969	NA	WWOX-AS1	WWOX antisense RNA 1 [Source:HGNC Symbol;Acc:HGNC:53169]	7.06861	2.81477	0.915388	0.0002726	0.00133682	TRUE	UP
ENSG00000273484	NA	OR6R2P	olfactory receptor family 6 subfamily R member 2 pseudogene [Source:HGNC Symbol;Acc:HGNC:31307]	3.70188	3.199	1.16036	0.000272907	0.00133816	TRUE	UP
ENSG00000219747	NA	AL133260.1	60S ribosomal protein L32 (RPL32) pseudogene	52.4545	1.87965	0.565805	0.000273047	0.00133869	TRUE	UP
ENSG00000230923	NA	LINC00309	long intergenic non-protein coding RNA 309 [Source:HGNC Symbol;Acc:HGNC:25279]	3.97975	3.25017	1.21933	0.000273374	0.0013398	TRUE	UP
ENSG00000132205	84034	EMILIN2	elastin microfibril interfacer 2 [Source:HGNC Symbol;Acc:HGNC:19881]	360.006	-1.11091	0.333104	0.00027337	0.0013398	TRUE	DOWN
ENSG00000283757	NA	AL031686.1	novel transcript	9.13245	1.95278	0.589107	0.000273372	0.0013398	TRUE	UP
ENSG00000276956	NA	RN7SL769P	RNA, 7SL, cytoplasmic 769, pseudogene [Source:HGNC Symbol;Acc:HGNC:46785]	4.49125	3.20885	1.17105	0.000273726	0.00134137	TRUE	UP
ENSG00000253715	NA	AC083841.2	novel transcript	4.24997	3.1826	1.14591	0.000274206	0.00134356	TRUE	UP
ENSG00000214106	NA	PAXIP1-AS2	PAXIP1 antisense RNA 2 [Source:HGNC Symbol;Acc:HGNC:48958]	150.8	-0.712859	0.207627	0.000274259	0.00134366	TRUE	DOWN
ENSG00000240499	NA	AC004594.1	novel transcript, antisense to CADPS2	14.3007	1.76831	0.531348	0.000274383	0.0013441	TRUE	UP
ENSG00000249755	NA	AC083829.1	CD53 molecule (CD53) pseudogene	7.0794	2.63054	0.833683	0.000274447	0.00134425	TRUE	UP
ENSG00000167083	2793	GNGT2	G protein subunit gamma transducin 2 [Source:HGNC Symbol;Acc:HGNC:4412]	6.14228	2.88791	0.952583	0.000274541	0.00134455	TRUE	UP
ENSG00000204852	79600	TCTN1	tectonic family member 1 [Source:HGNC Symbol;Acc:HGNC:26113]	984.663	-0.688969	0.200087	0.000275106	0.00134715	TRUE	DOWN
ENSG00000280306	NA	AC137056.2	TEC	9.54056	2.7201	0.872642	0.000275239	0.00134764	TRUE	UP
ENSG00000233478	NA	AL031280.1	novel transcript	10.9444	2.42169	0.751237	0.00027534	0.00134775	TRUE	UP
ENSG00000225548	NA	LINC01980	long intergenic non-protein coding RNA 1980 [Source:HGNC Symbol;Acc:HGNC:52808]	7.35483	2.16516	0.659632	0.000275334	0.00134775	TRUE	UP
ENSG00000124818	221391	OPN5	opsin 5 [Source:HGNC Symbol;Acc:HGNC:19992]	9.48005	1.95756	0.591027	0.000275362	0.00134775	TRUE	UP
ENSG00000123444	55709	KBTBD4	kelch repeat and BTB domain containing 4 [Source:HGNC Symbol;Acc:HGNC:23761]	300.077	-0.69291	0.201357	0.000275447	0.00134801	TRUE	DOWN
ENSG00000289451	NA	NA	NA	6.7751	3.05182	1.04739	0.000275636	0.00134877	TRUE	UP
ENSG00000139546	6895	TARBP2	TARBP2 subunit of RISC loading complex [Source:HGNC Symbol;Acc:HGNC:11569]	1268.02	-0.633093	0.182492	0.000275701	0.00134892	TRUE	DOWN
ENSG00000130313	25796	PGLS	6-phosphogluconolactonase [Source:HGNC Symbol;Acc:HGNC:8903]	1707.06	0.568027	0.16228	0.000275947	0.00134997	FALSE	NS
ENSG00000106541	10551	AGR2	anterior gradient 2, protein disulphide isomerase family member [Source:HGNC Symbol;Acc:HGNC:328]	14704.9	-1.63012	0.489467	0.000276119	0.00135059	TRUE	DOWN
ENSG00000198846	9760	TOX	thymocyte selection associated high mobility group box [Source:HGNC Symbol;Acc:HGNC:18988]	7.52089	-2.27987	0.699693	0.000276142	0.00135059	TRUE	DOWN
ENSG00000280323	NA	AC053503.6	TEC	4.33377	3.21062	1.17528	0.000276193	0.00135068	TRUE	UP
ENSG00000130377	81616	ACSBG2	acyl-CoA synthetase bubblegum family member 2 [Source:HGNC Symbol;Acc:HGNC:24174]	12.9421	2.17903	0.664586	0.000276285	0.00135097	TRUE	UP
ENSG00000172613	5883	RAD9A	RAD9 checkpoint clamp component A [Source:HGNC Symbol;Acc:HGNC:9827]	347.751	0.769903	0.225968	0.000276503	0.00135187	TRUE	UP
ENSG00000270996	NA	AC005034.4	novel transcript	9.20175	2.5078	0.784634	0.000276606	0.00135205	TRUE	UP
ENSG00000154813	285381	DPH3	diphthamide biosynthesis 3 [Source:HGNC Symbol;Acc:HGNC:27717]	1548.59	-0.586366	0.167972	0.000276592	0.00135205	FALSE	NS
ENSG00000147041	94122	SYTL5	synaptotagmin like 5 [Source:HGNC Symbol;Acc:HGNC:15589]	690.558	-1.53277	0.460265	0.000276683	0.00135226	TRUE	DOWN
ENSG00000277241	NA	AC026355.4	fibroblast growth factor receptor 3 (FGFR3) pseudogene	6.75804	3.11154	1.08965	0.000277024	0.00135376	TRUE	UP
ENSG00000143107	163479	FNDC7	fibronectin type III domain containing 7 [Source:HGNC Symbol;Acc:HGNC:26668]	11.0504	2.47094	0.770611	0.000277647	0.00135665	TRUE	UP
ENSG00000249478	NA	AC010307.3	novel transcript	7.22249	3.05819	1.05291	0.00027796	0.00135785	TRUE	UP
ENSG00000100380	6767	ST13	ST13 Hsp70 interacting protein [Source:HGNC Symbol;Acc:HGNC:11343]	5553.17	-0.445517	0.125395	0.000277929	0.00135785	FALSE	NS
ENSG00000224655	101927801	LINC01823	long intergenic non-protein coding RNA 1823 [Source:HGNC Symbol;Acc:HGNC:52628]	10.0721	2.38068	0.736737	0.000278294	0.00135932	TRUE	UP
ENSG00000249349	NA	AC114928.1	novel transcript	4.19854	3.20383	1.17051	0.000278627	0.00136078	TRUE	UP
ENSG00000239570	NA	SETP11	SET pseudogene 11 [Source:HGNC Symbol;Acc:HGNC:42930]	5.12691	3.07538	1.06495	0.000278747	0.0013612	TRUE	UP
ENSG00000007062	8842	PROM1	prominin 1 [Source:HGNC Symbol;Acc:HGNC:9454]	1420.96	-2.91329	0.967858	0.000278944	0.001362	TRUE	DOWN
ENSG00000232553	NA	CLK2P1	CDC like kinase 2, pseudogene 1 [Source:HGNC Symbol;Acc:HGNC:2070]	5.49417	3.20177	1.1688	0.000279058	0.00136239	TRUE	UP
ENSG00000177932	30832	ZNF354C	zinc finger protein 354C [Source:HGNC Symbol;Acc:HGNC:16736]	170.286	-0.854811	0.253306	0.000279121	0.00136253	TRUE	DOWN
ENSG00000251292	NA	ERVH-1	endogenous retrovirus group H member 1 [Source:HGNC Symbol;Acc:HGNC:39053]	5.22741	2.85395	0.937267	0.000279169	0.00136261	TRUE	UP
ENSG00000198589	987	LRBA	LPS responsive beige-like anchor protein [Source:HGNC Symbol;Acc:HGNC:1742]	1461.68	-1.02724	0.307798	0.000279246	0.00136282	TRUE	DOWN
ENSG00000105088	93145	OLFM2	olfactomedin 2 [Source:HGNC Symbol;Acc:HGNC:17189]	112.733	-0.851608	0.252295	0.000279294	0.00136288	TRUE	DOWN
ENSG00000163380	56203	LMOD3	leiomodin 3 [Source:HGNC Symbol;Acc:HGNC:6649]	26.0828	1.79543	0.540597	0.000279378	0.00136313	TRUE	UP
ENSG00000274659	107984539	LINC02371	long intergenic non-protein coding RNA 2371 [Source:HGNC Symbol;Acc:HGNC:53293]	11.8139	1.89813	0.572908	0.000279853	0.00136512	TRUE	UP
ENSG00000159267	3141	HLCS	holocarboxylase synthetase [Source:HGNC Symbol;Acc:HGNC:4976]	660.475	-0.709948	0.207027	0.000279833	0.00136512	TRUE	DOWN
ENSG00000228527	NA	AC016396.1	novel transcript	4.88124	2.85906	0.940149	0.000279927	0.00136532	TRUE	UP
ENSG00000237172	84752	B3GNT9	UDP-GlcNAc:betaGal beta-1,3-N-acetylglucosaminyltransferase 9 [Source:HGNC Symbol;Acc:HGNC:28714]	604.258	-0.607511	0.174703	0.00027997	0.00136536	TRUE	DOWN
ENSG00000131013	85313	PPIL4	peptidylprolyl isomerase like 4 [Source:HGNC Symbol;Acc:HGNC:15702]	1292.07	-0.419933	0.117946	0.000280508	0.00136782	FALSE	NS
ENSG00000242294	NA	STAG3L5P	stromal antigen 3-like 5 pseudogene [Source:HGNC Symbol;Acc:HGNC:48896]	323.502	-1.19293	0.358895	0.000280906	0.0013696	TRUE	DOWN
ENSG00000160310	3275	PRMT2	protein arginine methyltransferase 2 [Source:HGNC Symbol;Acc:HGNC:5186]	5315.97	-0.518745	0.147429	0.000280947	0.00136963	FALSE	NS
ENSG00000117602	11123	RCAN3	RCAN family member 3 [Source:HGNC Symbol;Acc:HGNC:3042]	924.741	-0.6237	0.179827	0.000281255	0.00137097	TRUE	DOWN
ENSG00000267083	NA	KRT18P61	keratin 18 pseudogene 61 [Source:HGNC Symbol;Acc:HGNC:48888]	11.624	2.07371	0.630306	0.000282038	0.00137462	TRUE	UP
ENSG00000156510	80201	HKDC1	hexokinase domain containing 1 [Source:HGNC Symbol;Acc:HGNC:23302]	338.159	1.6543	0.497725	0.000282153	0.00137502	TRUE	UP
ENSG00000261103	NA	AC009063.3	novel transcript, antisense to CDH13	12.1518	1.85408	0.559465	0.00028247	0.0013764	TRUE	UP
ENSG00000225438	NA	KRT41P	keratin 41 pseudogene [Source:HGNC Symbol;Acc:HGNC:6457]	6.55689	3.2648	1.25597	0.000282778	0.00137773	TRUE	UP
ENSG00000277007	NA	AC096642.1	novel transcript	9.62378	2.33126	0.719913	0.000283336	0.00138028	TRUE	UP
ENSG00000261241	112267895	LINC02128	long intergenic non-protein coding RNA 2128 [Source:HGNC Symbol;Acc:HGNC:52986]	9.73437	2.91246	0.969424	0.000283454	0.00138069	TRUE	UP
ENSG00000151348	2132	EXT2	exostosin glycosyltransferase 2 [Source:HGNC Symbol;Acc:HGNC:3513]	4679.86	-0.448403	0.126446	0.000283864	0.00138252	FALSE	NS
ENSG00000273295	NA	AP000350.6	novel transcript	9.4035	2.65631	0.847778	0.000284108	0.00138355	TRUE	UP
ENSG00000105122	64926	RASAL3	RAS protein activator like 3 [Source:HGNC Symbol;Acc:HGNC:26129]	11.873	2.46974	0.772114	0.000284679	0.00138616	TRUE	UP
ENSG00000003393	57679	ALS2	alsin Rho guanine nucleotide exchange factor ALS2 [Source:HGNC Symbol;Acc:HGNC:443]	944.304	-0.432145	0.121683	0.000285169	0.00138822	FALSE	NS
ENSG00000251168	NA	AC025174.1	novel transcript	5.24416	3.0637	1.06079	0.000285171	0.00138822	TRUE	UP
ENSG00000279604	NA	AC092723.2	novel transcript	6.4262	2.73218	0.881716	0.000285496	0.00138964	TRUE	UP
ENSG00000235356	NA	AL592466.1	novel transcript	5.39193	3.07411	1.06822	0.000285648	0.00139021	TRUE	UP
ENSG00000111335	4939	OAS2	2'-5'-oligoadenylate synthetase 2 [Source:HGNC Symbol;Acc:HGNC:8087]	1752.02	1.6414	0.494385	0.000285963	0.00139153	TRUE	UP
ENSG00000235313	NA	HM13-IT1	HM13 intronic transcript 1 [Source:HGNC Symbol;Acc:HGNC:41424]	14.3959	1.80727	0.54541	0.000285988	0.00139153	TRUE	UP
ENSG00000277987	NA	LINC02351	long intergenic non-protein coding RNA 2351 [Source:HGNC Symbol;Acc:HGNC:53273]	6.81973	2.95981	0.996919	0.000286232	0.00139255	TRUE	UP
ENSG00000005189	81691	REXO5	RNA exonuclease 5 [Source:HGNC Symbol;Acc:HGNC:24661]	114.885	0.875397	0.260418	0.000286453	0.00139335	TRUE	UP
ENSG00000266184	NA	AC018371.2	ubiquitin fusion degradation 1 like (yeast) (UFD1L) pseudogene	7.93313	2.84258	0.934547	0.000286465	0.00139335	TRUE	UP
ENSG00000166313	322	APBB1	amyloid beta precursor protein binding family B member 1 [Source:HGNC Symbol;Acc:HGNC:581]	270.57	-1.2474	0.375998	0.000286542	0.00139356	TRUE	DOWN
ENSG00000188559	57186	RALGAPA2	Ral GTPase activating protein catalytic alpha subunit 2 [Source:HGNC Symbol;Acc:HGNC:16207]	1724.87	-1.17562	0.354279	0.000287131	0.00139626	TRUE	DOWN
ENSG00000228933	NA	AC107419.1	novel transcript	11.3792	2.30288	0.710626	0.000287304	0.00139693	TRUE	UP
ENSG00000225366	NA	TDGF1P3	teratocarcinoma-derived growth factor 1 pseudogene 3 [Source:HGNC Symbol;Acc:HGNC:11703]	13.1297	2.50011	0.784711	0.000287397	0.00139721	TRUE	UP
ENSG00000261248	NA	AC009120.4	novel transcript	6.81769	2.46403	0.770684	0.000287489	0.00139749	TRUE	UP
ENSG00000175077	132112	RTP1	receptor transporter protein 1 [Source:HGNC Symbol;Acc:HGNC:28580]	5.48998	2.63618	0.840333	0.000287663	0.00139816	TRUE	UP
ENSG00000231164	NA	RPL7P56	ribosomal protein L7 pseudogene 56 [Source:HGNC Symbol;Acc:HGNC:35588]	6.34775	3.18576	1.16048	0.000287696	0.00139816	TRUE	UP
ENSG00000231682	NA	LINC01891	long intergenic non-protein coding RNA 1891 [Source:HGNC Symbol;Acc:HGNC:52710]	8.30346	2.2201	0.681428	0.000287928	0.00139912	TRUE	UP
ENSG00000067533	51018	RRP15	ribosomal RNA processing 15 homolog [Source:HGNC Symbol;Acc:HGNC:24255]	710.894	-0.888828	0.264833	0.000288154	0.00140005	TRUE	DOWN
ENSG00000289907	NA	NA	NA	2.73602	3.2374	1.22055	0.000288293	0.00140056	TRUE	UP
ENSG00000237614	NA	AC073257.2	novel transcript	9.89751	2.25824	0.69495	0.000288414	0.00140098	TRUE	UP
ENSG00000214891	646754	TRIM64C	tripartite motif containing 64C [Source:HGNC Symbol;Acc:HGNC:37148]	5.80944	2.6333	0.839614	0.000289247	0.00140486	TRUE	UP
ENSG00000213239	NA	NPM1P32	nucleophosmin 1 pseudogene 32 [Source:HGNC Symbol;Acc:HGNC:45211]	23.3502	3.07825	1.07336	0.000289378	0.00140533	TRUE	UP
ENSG00000078618	4898	NRDC	nardilysin convertase [Source:HGNC Symbol;Acc:HGNC:7995]	4645.78	-0.484593	0.137438	0.00028947	0.00140561	FALSE	NS
ENSG00000005001	64063	PRSS22	serine protease 22 [Source:HGNC Symbol;Acc:HGNC:14368]	1940.49	0.8833	0.263173	0.00028958	0.00140597	TRUE	UP
ENSG00000289456	NA	NA	NA	7.70576	2.34912	0.728016	0.00028967	0.00140607	TRUE	UP
ENSG00000278948	NA	AL031587.5	TEC	24.7085	1.87477	0.567266	0.000289637	0.00140607	TRUE	UP
ENSG00000215198	NA	AL353795.1	zinc finger protein pseudogene	7.76879	2.39689	0.745778	0.000289845	0.00140675	TRUE	UP
ENSG00000172878	254042	METAP1D	methionyl aminopeptidase type 1D, mitochondrial [Source:HGNC Symbol;Acc:HGNC:32583]	144.409	-0.982332	0.294649	0.00028997	0.00140719	TRUE	DOWN
ENSG00000171714	203859	ANO5	anoctamin 5 [Source:HGNC Symbol;Acc:HGNC:27337]	45.5233	1.8342	0.554537	0.000290052	0.00140739	TRUE	UP
ENSG00000198246	55315	SLC29A3	solute carrier family 29 member 3 [Source:HGNC Symbol;Acc:HGNC:23096]	1503.85	-1.13079	0.340857	0.000290109	0.00140739	TRUE	DOWN
ENSG00000167962	90850	ZNF598	zinc finger protein 598 [Source:HGNC Symbol;Acc:HGNC:28079]	520.576	0.702022	0.205083	0.000290114	0.00140739	TRUE	UP
ENSG00000248791	NA	AC010627.1	pleckstrin homology domain containing, family A (phosphoinositide binding specific) member 1 (PLEKHA1) pseudogene	12.341	2.00772	0.61017	0.000290174	0.0014074	TRUE	UP
ENSG00000092470	79968	WDR76	WD repeat domain 76 [Source:HGNC Symbol;Acc:HGNC:25773]	159.488	1.37247	0.414043	0.000290186	0.0014074	TRUE	UP
ENSG00000084628	79570	NKAIN1	sodium/potassium transporting ATPase interacting 1 [Source:HGNC Symbol;Acc:HGNC:25743]	12.4774	2.0379	0.620124	0.000290337	0.00140774	TRUE	UP
ENSG00000058085	3918	LAMC2	laminin subunit gamma 2 [Source:HGNC Symbol;Acc:HGNC:6493]	58564.9	1.59615	0.48132	0.000290396	0.00140774	TRUE	UP
ENSG00000287216	NA	AC106865.2	novel transcript, antisense to KIAA0922	5.48702	2.53488	0.799354	0.000290332	0.00140774	TRUE	UP
ENSG00000286849	NA	AC009152.6	novel transcript, antisense to XYLT1	3.28014	3.27138	1.28473	0.000290369	0.00140774	TRUE	UP
ENSG00000228162	NA	AC097713.1	novel transcript	9.09697	2.57644	0.816322	0.000290696	0.00140894	TRUE	UP
ENSG00000119632	83982	IFI27L2	interferon alpha inducible protein 27 like 2 [Source:HGNC Symbol;Acc:HGNC:19753]	1660.44	1.11126	0.334903	0.000290712	0.00140894	TRUE	UP
ENSG00000164434	2173	FABP7	fatty acid binding protein 7 [Source:HGNC Symbol;Acc:HGNC:3562]	7.71319	2.88688	0.959084	0.000290944	0.00140989	TRUE	UP
ENSG00000180354	222166	MTURN	maturin, neural progenitor differentiation regulator homolog [Source:HGNC Symbol;Acc:HGNC:25457]	439.82	-0.510897	0.145439	0.00029106	0.00141029	FALSE	NS
ENSG00000267773	NA	AP001120.3	solute carrier family 35, member G4 (SLC35G4) pseudogene	3.72621	3.20138	1.18009	0.000291496	0.00141223	TRUE	UP
ENSG00000122550	55975	KLHL7	kelch like family member 7 [Source:HGNC Symbol;Acc:HGNC:15646]	1610.95	-0.546225	0.156248	0.000291663	0.00141287	FALSE	NS
ENSG00000226986	NA	AC092017.1	pseudogene similar to px19-like protein (PX19)	25.0857	2.06616	0.629769	0.000291712	0.00141294	TRUE	UP
ENSG00000164588	348980	HCN1	hyperpolarization activated cyclic nucleotide gated potassium channel 1 [Source:HGNC Symbol;Acc:HGNC:4845]	15.2359	2.32346	0.719328	0.000292488	0.00141653	TRUE	UP
ENSG00000289986	NA	NA	NA	6.85125	2.40072	0.747928	0.000292614	0.00141697	TRUE	UP
ENSG00000166948	343641	TGM6	transglutaminase 6 [Source:HGNC Symbol;Acc:HGNC:16255]	3.00376	3.23497	1.22263	0.000292705	0.00141724	TRUE	UP
ENSG00000288539	NA	NA	NA	8.78571	2.48307	0.779572	0.000292915	0.00141794	TRUE	UP
ENSG00000257258	NA	AC012150.1	novel transcript	2.84587	3.22128	1.20473	0.00029292	0.00141794	TRUE	UP
ENSG00000204410	4439	MSH5	mutS homolog 5 [Source:HGNC Symbol;Acc:HGNC:7328]	29.3518	1.27982	0.386509	0.000293065	0.00141847	TRUE	UP
ENSG00000162373	79656	BEND5	BEN domain containing 5 [Source:HGNC Symbol;Acc:HGNC:25668]	64.4553	-1.56235	0.471505	0.000293247	0.00141919	TRUE	DOWN
ENSG00000288874	NA	NA	NA	7.13255	2.54408	0.803917	0.000293312	0.00141933	TRUE	UP
ENSG00000132554	26166	RGS22	regulator of G protein signaling 22 [Source:HGNC Symbol;Acc:HGNC:24499]	26.8172	1.31015	0.395711	0.000293563	0.00142038	TRUE	UP
ENSG00000226138	NA	AC004801.1	ATPase, H+ transporting, lysosomal 14kDa, V1 subunit F (ATP6V1F) pseudogene	10.4108	2.05089	0.625072	0.000293608	0.00142042	TRUE	UP
ENSG00000143632	58	ACTA1	actin alpha 1, skeletal muscle [Source:HGNC Symbol;Acc:HGNC:129]	15.8178	-2.81127	0.921923	0.000293738	0.00142089	TRUE	DOWN
ENSG00000146285	256380	SCML4	Scm polycomb group protein like 4 [Source:HGNC Symbol;Acc:HGNC:21397]	14.2613	2.40057	0.748237	0.000294043	0.00142219	TRUE	UP
ENSG00000259275	NA	AC087477.2	novel transcript	58.611	1.14457	0.345521	0.000294552	0.00142448	TRUE	UP
ENSG00000162733	4921	DDR2	discoidin domain receptor tyrosine kinase 2 [Source:HGNC Symbol;Acc:HGNC:2731]	78.9109	1.88465	0.571351	0.000295016	0.00142656	TRUE	UP
ENSG00000033178	55236	UBA6	ubiquitin like modifier activating enzyme 6 [Source:HGNC Symbol;Acc:HGNC:25581]	2954.32	-0.610057	0.176219	0.000295266	0.00142742	TRUE	DOWN
ENSG00000184860	93517	SDR42E1	short chain dehydrogenase/reductase family 42E, member 1 [Source:HGNC Symbol;Acc:HGNC:29834]	801.072	-0.533421	0.152466	0.00029525	0.00142742	FALSE	NS
ENSG00000154822	23228	PLCL2	phospholipase C like 2 [Source:HGNC Symbol;Acc:HGNC:9064]	228.543	-1.06048	0.319624	0.000295641	0.00142907	TRUE	DOWN
ENSG00000115419	2744	GLS	glutaminase [Source:HGNC Symbol;Acc:HGNC:4331]	1748.32	-0.718314	0.210629	0.000296094	0.00143102	TRUE	DOWN
ENSG00000290065	NA	NA	NA	8.88338	2.6	0.827716	0.000296116	0.00143102	TRUE	UP
ENSG00000280037	NA	AC092653.2	TEC	7.25437	2.17151	0.666422	0.000296336	0.00143174	TRUE	UP
ENSG00000181751	90355	C5orf30	chromosome 5 open reading frame 30 [Source:HGNC Symbol;Acc:HGNC:25052]	805.901	-0.386489	0.108628	0.000296325	0.00143174	FALSE	NS
ENSG00000155052	129684	CNTNAP5	contactin associated protein like 5 [Source:HGNC Symbol;Acc:HGNC:18748]	22.242	1.75767	0.531743	0.000296695	0.00143331	TRUE	UP
ENSG00000140470	170691	ADAMTS17	ADAM metallopeptidase with thrombospondin type 1 motif 17 [Source:HGNC Symbol;Acc:HGNC:17109]	26.4111	1.42867	0.431735	0.000296841	0.00143384	TRUE	UP
ENSG00000254584	NA	AL035078.1	novel transcript	8.99814	2.05244	0.626255	0.000296997	0.00143443	TRUE	UP
ENSG00000143536	49860	CRNN	cornulin [Source:HGNC Symbol;Acc:HGNC:1230]	32.0487	3.1946	1.17811	0.000297196	0.00143514	TRUE	UP
ENSG00000111886	2570	GABRR2	gamma-aminobutyric acid type A receptor rho2 subunit [Source:HGNC Symbol;Acc:HGNC:4091]	28.6422	1.37222	0.414816	0.000297242	0.00143514	TRUE	UP
ENSG00000275139	NA	AL133492.1	novel transcript, antisense to PCBP3	6.90108	2.65459	0.851284	0.000297251	0.00143514	TRUE	UP
ENSG00000175262	148345	C1orf127	chromosome 1 open reading frame 127 [Source:HGNC Symbol;Acc:HGNC:26730]	12.0829	2.45188	0.768667	0.000297405	0.00143571	TRUE	UP
ENSG00000105676	93436	ARMC6	armadillo repeat containing 6 [Source:HGNC Symbol;Acc:HGNC:25049]	1152.3	-0.847349	0.252235	0.000297856	0.00143772	TRUE	DOWN
ENSG00000233837	NA	EIF3LP2	eukaryotic translation initiation factor 3 subunit L pseudogene 2 [Source:HGNC Symbol;Acc:HGNC:24657]	13.9387	1.77036	0.535895	0.000297992	0.0014382	TRUE	UP
ENSG00000214102	494551	WEE2	WEE1 homolog 2 [Source:HGNC Symbol;Acc:HGNC:19684]	10.2873	2.24025	0.690794	0.000298061	0.00143836	TRUE	UP
ENSG00000018408	25937	WWTR1	WW domain containing transcription regulator 1 [Source:HGNC Symbol;Acc:HGNC:24042]	3699.8	-0.777725	0.229843	0.00029813	0.00143853	TRUE	DOWN
ENSG00000185404	93349	SP140L	SP140 nuclear body protein like [Source:HGNC Symbol;Acc:HGNC:25105]	649.272	-0.639848	0.18574	0.000298204	0.00143854	TRUE	DOWN
ENSG00000151276	9223	MAGI1	membrane associated guanylate kinase, WW and PDZ domain containing 1 [Source:HGNC Symbol;Acc:HGNC:946]	499.045	-0.955754	0.286906	0.000298173	0.00143854	TRUE	DOWN
ENSG00000261549	NA	AC107954.1	capping protein (actin filament) muscle Z-line, alpha 2 (CAPZA2) pseudogene	11.7425	2.51625	0.794156	0.000298258	0.00143863	TRUE	UP
ENSG00000111331	4940	OAS3	2'-5'-oligoadenylate synthetase 3 [Source:HGNC Symbol;Acc:HGNC:8088]	1978.36	1.40964	0.426244	0.000298703	0.0014406	TRUE	UP
ENSG00000232918	NA	AC118469.1	ribosomal protein L21 (RPL21) pseudogene	6.80546	2.72171	0.881615	0.000298933	0.00144154	TRUE	UP
ENSG00000249662	NA	LINC02218	long intergenic non-protein coding RNA 2218 [Source:HGNC Symbol;Acc:HGNC:53085]	7.60791	2.76968	0.903896	0.000299041	0.00144189	TRUE	UP
ENSG00000249936	NA	RAC1P2	Rac family small GTPase 1 pseudogene 2 [Source:HGNC Symbol;Acc:HGNC:31414]	416.359	0.793373	0.234944	0.000299104	0.0014419	TRUE	UP
ENSG00000227803	NA	AL158198.1	novel transcript, antisense to MBOAT1	5.2161	2.76822	0.903233	0.000299115	0.0014419	TRUE	UP
ENSG00000227516	NA	AL160163.1	novel transcript	6.90585	2.49505	0.78612	0.000299638	0.00144426	TRUE	UP
ENSG00000180934	120796	OR56A1	olfactory receptor family 56 subfamily A member 1 [Source:HGNC Symbol;Acc:HGNC:14781]	12.2967	2.31374	0.717552	0.000299848	0.00144509	TRUE	UP
ENSG00000227207	NA	RPL31P12	ribosomal protein L31 pseudogene 12 [Source:HGNC Symbol;Acc:HGNC:35546]	6.17359	2.6095	0.832842	0.00029989	0.00144512	TRUE	UP
ENSG00000228981	NA	AC097658.1	ribosomal protein S2 (RPS2) pseudogene	105.681	1.26495	0.382774	0.000300025	0.0014456	TRUE	UP
ENSG00000160013	5739	PTGIR	prostaglandin I2 receptor [Source:HGNC Symbol;Acc:HGNC:9602]	17.0345	2.41324	0.75468	0.000300512	0.00144778	TRUE	UP
ENSG00000233940	NA	RPL12P45	ribosomal protein L12 pseudogene 45 [Source:HGNC Symbol;Acc:HGNC:51937]	3.65085	3.18497	1.17135	0.00030101	0.00145001	TRUE	UP
ENSG00000146038	51473	DCDC2	doublecortin domain containing 2 [Source:HGNC Symbol;Acc:HGNC:18141]	47.0049	-1.76849	0.535874	0.000301506	0.00145222	TRUE	DOWN
ENSG00000182035	149685	ADIG	adipogenin [Source:HGNC Symbol;Acc:HGNC:28606]	5.832	2.96731	1.0086	0.000301706	0.00145301	TRUE	UP
ENSG00000214313	646282	AZGP1P1	AZGP1 pseudogene 1 [Source:HGNC Symbol;Acc:HGNC:911]	10.8556	3.04533	1.05775	0.000301772	0.00145316	TRUE	UP
ENSG00000283041	NA	AC008038.1	eukaryotic translation elongation factor 1 gamma (	126.081	0.895535	0.267978	0.000301808	0.00145316	TRUE	UP
ENSG00000165271	65083	NOL6	nucleolar protein 6 [Source:HGNC Symbol;Acc:HGNC:19910]	1730.1	-0.785504	0.232596	0.000302119	0.00145448	TRUE	DOWN
ENSG00000137819	54852	PAQR5	progestin and adipoQ receptor family member 5 [Source:HGNC Symbol;Acc:HGNC:29645]	52.3118	2.14749	0.659481	0.000302592	0.00145641	TRUE	UP
ENSG00000130813	55337	SHFL	shiftless antiviral inhibitor of ribosomal frameshifting [Source:HGNC Symbol;Acc:HGNC:25649]	715.353	0.77197	0.228259	0.000302557	0.00145641	TRUE	UP
ENSG00000145388	57721	METTL14	methyltransferase like 14 [Source:HGNC Symbol;Acc:HGNC:29330]	1132.81	-0.506522	0.14454	0.000302646	0.0014565	FALSE	NS
ENSG00000146090	255426	RASGEF1C	RasGEF domain family member 1C [Source:HGNC Symbol;Acc:HGNC:27400]	6.06246	3.04469	1.05786	0.000302742	0.00145679	TRUE	UP
ENSG00000240361	NA	OR4G11P	olfactory receptor family 4 subfamily G member 11 pseudogene [Source:HGNC Symbol;Acc:HGNC:31276]	3.58744	3.26902	1.31244	0.000303052	0.00145802	TRUE	UP
ENSG00000171840	4815	NINJ2	ninjurin 2 [Source:HGNC Symbol;Acc:HGNC:7825]	36.6045	1.23713	0.374654	0.00030307	0.00145802	TRUE	UP
ENSG00000260261	NA	AC124944.2	programmed cell death 6 (PDCD6) pseudogene	63.8128	1.00648	0.303362	0.000303287	0.00145889	TRUE	UP
ENSG00000271400	NA	AL392112.1	coiled-coil domain containing 121 (CCDC121) pseudogene	3.65539	3.25153	1.26574	0.000303407	0.0014593	TRUE	UP
ENSG00000231298	NA	MANCR	mitotically associated long non coding RNA [Source:HGNC Symbol;Acc:HGNC:44678]	200.879	1.45148	0.439431	0.000303496	0.00145955	TRUE	UP
ENSG00000178919	2304	FOXE1	forkhead box E1 [Source:HGNC Symbol;Acc:HGNC:3806]	273.737	-0.856426	0.255585	0.000304157	0.00146256	TRUE	DOWN
ENSG00000248445	NA	SEMA6A-AS1	SEMA6A antisense RNA 1 [Source:HGNC Symbol;Acc:HGNC:51110]	15.0077	1.75656	0.532595	0.000304246	0.00146281	TRUE	UP
ENSG00000101203	57642	COL20A1	collagen type XX alpha 1 chain [Source:HGNC Symbol;Acc:HGNC:14670]	5.40947	2.90466	0.974375	0.000304608	0.00146438	TRUE	UP
ENSG00000216636	NA	RPL7P25	ribosomal protein L7 pseudogene 25 [Source:HGNC Symbol;Acc:HGNC:36455]	3.97573	3.26603	1.30641	0.000304691	0.00146461	TRUE	UP
ENSG00000011485	5536	PPP5C	protein phosphatase 5 catalytic subunit [Source:HGNC Symbol;Acc:HGNC:9322]	1765.38	-0.487067	0.138733	0.000305138	0.00146658	FALSE	NS
ENSG00000084090	56910	STARD7	StAR related lipid transfer domain containing 7 [Source:HGNC Symbol;Acc:HGNC:18063]	7495.62	-0.641044	0.186457	0.000305217	0.00146678	TRUE	DOWN
ENSG00000197953	344752	AADACL2	arylacetamide deacetylase like 2 [Source:HGNC Symbol;Acc:HGNC:24427]	2.88625	3.19877	1.19043	0.000305277	0.0014669	TRUE	UP
ENSG00000114654	79825	EFCC1	EF-hand and coiled-coil domain containing 1 [Source:HGNC Symbol;Acc:HGNC:25692]	25.3594	2.38835	0.746497	0.000305388	0.00146726	TRUE	UP
ENSG00000144746	10550	ARL6IP5	ADP ribosylation factor like GTPase 6 interacting protein 5 [Source:HGNC Symbol;Acc:HGNC:16937]	9416.56	-0.562712	0.161905	0.000305622	0.00146821	FALSE	NS
ENSG00000090534	7066	THPO	thrombopoietin [Source:HGNC Symbol;Acc:HGNC:11795]	6.33045	3.02503	1.04641	0.000305756	0.00146868	TRUE	UP
ENSG00000263787	NA	SKAP1-AS1	SKAP1 antisense RNA 1 [Source:HGNC Symbol;Acc:HGNC:53166]	9.19581	2.47853	0.781286	0.000305836	0.00146889	TRUE	UP
ENSG00000228153	NA	AL161793.1	novel transcript	4.08838	3.18961	1.18093	0.000306133	0.00147013	TRUE	UP
ENSG00000288547	NA	NA	NA	8.39921	-2.5975	0.829673	0.000306167	0.00147013	TRUE	DOWN
ENSG00000271230	NA	AC027334.1	histone cluster 3, H3 pseudogene (HIST3H3) pseudogene	4.77258	3.16924	1.15994	0.000306345	0.00147081	TRUE	UP
ENSG00000259541	NA	AP001150.1	novel transcript, antisense to POU2F3	6.54311	3.07803	1.08347	0.000306575	0.00147161	TRUE	UP
ENSG00000103546	6530	SLC6A2	solute carrier family 6 member 2 [Source:HGNC Symbol;Acc:HGNC:11048]	30.4917	1.22382	0.370964	0.000306584	0.00147161	TRUE	UP
ENSG00000256955	NA	AC131009.2	novel transcript	5.18176	3.20364	1.19774	0.000306854	0.00147273	TRUE	UP
ENSG00000116761	1491	CTH	cystathionine gamma-lyase [Source:HGNC Symbol;Acc:HGNC:2501]	115.312	1.81729	0.552038	0.000306938	0.0014729	TRUE	UP
ENSG00000115942	4999	ORC2	origin recognition complex subunit 2 [Source:HGNC Symbol;Acc:HGNC:8488]	783.432	-0.473483	0.134701	0.000306998	0.0014729	FALSE	NS
ENSG00000225708	NA	AL354984.2	novel transcript	6.71846	2.45184	0.771158	0.000306969	0.0014729	TRUE	UP
ENSG00000184517	162239	ZFP1	ZFP1 zinc finger protein [Source:HGNC Symbol;Acc:HGNC:23328]	455.252	-0.727101	0.214089	0.000307494	0.0014751	TRUE	DOWN
ENSG00000234093	NA	RPS15AP11	ribosomal protein S15a pseudogene 11 [Source:HGNC Symbol;Acc:HGNC:36707]	14.6125	3.07235	1.08001	0.000307726	0.00147604	TRUE	UP
ENSG00000267504	NA	AC090236.2	novel transcript, sense intronic to NEDD4L	45.176	1.2737	0.386262	0.000307806	0.00147625	TRUE	UP
ENSG00000253301	NA	LINC01606	long intergenic non-protein coding RNA 1606 [Source:HGNC Symbol;Acc:HGNC:51656]	15.7963	2.08276	0.638575	0.000308052	0.00147726	TRUE	UP
ENSG00000233668	NA	AL353662.2	ribosomal protein S8 (RPS8) pseudogene	14.59	1.7924	0.544412	0.000308163	0.00147762	TRUE	UP
ENSG00000263727	NA	AP001178.1	novel transcript	7.9922	2.56102	0.815122	0.000308282	0.00147801	TRUE	UP
ENSG00000258001	NA	AC126614.1	novel transcript	4.70692	3.12307	1.11976	0.000308439	0.00147859	TRUE	UP
ENSG00000231440	NA	AL358176.4	novel transcript	5.1457	3.20242	1.19793	0.000308504	0.00147873	TRUE	UP
ENSG00000227887	NA	RPS26P13	ribosomal protein S26 pseudogene 13 [Source:HGNC Symbol;Acc:HGNC:35784]	14.5815	2.46169	0.775649	0.000309491	0.00148316	TRUE	UP
ENSG00000263477	NA	AC104982.2	novel transcript, antisense to SSH2	6.86932	2.542	0.807675	0.000309502	0.00148316	TRUE	UP
ENSG00000165698	11092	SPACA9	sperm acrosome associated 9 [Source:HGNC Symbol;Acc:HGNC:1367]	163.885	-0.771473	0.228518	0.000309561	0.00148327	TRUE	DOWN
ENSG00000196932	219623	TMEM26	transmembrane protein 26 [Source:HGNC Symbol;Acc:HGNC:28550]	14.2883	2.71683	0.883037	0.000309812	0.00148429	TRUE	UP
ENSG00000163092	129446	XIRP2	xin actin binding repeat containing 2 [Source:HGNC Symbol;Acc:HGNC:14303]	10.909	2.10485	0.646453	0.000310128	0.00148563	TRUE	UP
ENSG00000055917	23369	PUM2	pumilio RNA binding family member 2 [Source:HGNC Symbol;Acc:HGNC:14958]	1241.49	-0.717069	0.211028	0.000310561	0.00148715	TRUE	DOWN
ENSG00000123562	9643	MORF4L2	mortality factor 4 like 2 [Source:HGNC Symbol;Acc:HGNC:16849]	9886.89	-0.472164	0.134424	0.000310629	0.00148715	FALSE	NS
ENSG00000173535	8794	TNFRSF10C	TNF receptor superfamily member 10c [Source:HGNC Symbol;Acc:HGNC:11906]	713.27	-0.80531	0.23951	0.000310499	0.00148715	TRUE	DOWN
ENSG00000236939	NA	BAALC-AS2	BAALC antisense RNA 2 [Source:HGNC Symbol;Acc:HGNC:28595]	5.6707	3.16651	1.16073	0.000310611	0.00148715	TRUE	UP
ENSG00000267114	NA	AC011481.1	novel transcript	8.59389	2.24424	0.694979	0.00031056	0.00148715	TRUE	UP
ENSG00000279549	NA	AP000437.1	novel transcript	19.8142	1.6134	0.489474	0.000310932	0.00148843	TRUE	UP
ENSG00000170439	196410	METTL7B	methyltransferase like 7B [Source:HGNC Symbol;Acc:HGNC:28276]	16.7987	2.40719	0.755056	0.000311149	0.00148929	TRUE	UP
ENSG00000278985	NA	AC092718.7	novel transcript	12.5552	2.34549	0.73193	0.000311359	0.00149012	TRUE	UP
ENSG00000264057	NA	AC103810.1	bromodomain PHD finger transcription factor (BPTF) pseudogene	9.44447	2.03841	0.624366	0.000311444	0.00149035	TRUE	UP
ENSG00000224126	NA	UBE2SP2	ubiquitin conjugating enzyme E2 S pseudogene 2 [Source:HGNC Symbol;Acc:HGNC:32196]	39.2542	2.88042	0.964169	0.000311554	0.0014907	TRUE	UP
ENSG00000260676	NA	LINC01541	long intergenic non-protein coding RNA 1541 [Source:HGNC Symbol;Acc:HGNC:51309]	8.08851	2.5766	0.822585	0.000311843	0.00149191	TRUE	UP
ENSG00000253496	NA	AC011586.2	novel transcript	7.54504	2.2819	0.708786	0.000311901	0.00149201	TRUE	UP
ENSG00000287498	NA	AC007749.2	novel transcript	7.52056	2.73487	0.892102	0.000312066	0.00149245	TRUE	UP
ENSG00000287906	NA	AC127526.5	novel transcript	161.55	-0.930953	0.28006	0.000312031	0.00149245	TRUE	DOWN
ENSG00000261707	NA	AC092134.1	novel transcript, antisense to NUDT7	3.14836	3.22698	1.23586	0.000312461	0.00149416	TRUE	UP
ENSG00000110583	79829	NAA40	N(alpha)-acetyltransferase 40, NatD catalytic subunit [Source:HGNC Symbol;Acc:HGNC:25845]	1371.35	-0.721964	0.21271	0.000312518	0.00149426	TRUE	DOWN
ENSG00000144224	23190	UBXN4	UBX domain protein 4 [Source:HGNC Symbol;Acc:HGNC:14860]	6982.36	-0.524352	0.150349	0.000312652	0.00149463	FALSE	NS
ENSG00000180509	3753	KCNE1	potassium voltage-gated channel subfamily E regulatory subunit 1 [Source:HGNC Symbol;Acc:HGNC:6240]	10.7639	2.23951	0.693756	0.000312669	0.00149463	TRUE	UP
ENSG00000286540	NA	AL096854.1	novel transcript	3.22962	3.1859	1.18303	0.000312898	0.00149554	TRUE	UP
ENSG00000234255	NA	AC012370.2	novel transcript	10.5553	2.03521	0.623626	0.00031318	0.00149665	TRUE	UP
ENSG00000244289	NA	RPS3AP35	ribosomal protein S3a pseudogene 35 [Source:HGNC Symbol;Acc:HGNC:35902]	5.26913	3.05816	1.07298	0.000313204	0.00149665	TRUE	UP
ENSG00000151835	26278	SACS	sacsin molecular chaperone [Source:HGNC Symbol;Acc:HGNC:10519]	344.762	-0.8835	0.264942	0.00031355	0.00149813	TRUE	DOWN
ENSG00000174403	NA	MIR1-1HG-AS1	MIR1-1HG antisense RNA 1 [Source:HGNC Symbol;Acc:HGNC:26393]	5.62834	3.21865	1.22496	0.00031374	0.00149886	TRUE	UP
ENSG00000164597	10466	COG5	component of oligomeric golgi complex 5 [Source:HGNC Symbol;Acc:HGNC:14857]	1360.61	-0.808227	0.240678	0.000314125	0.00150028	TRUE	DOWN
ENSG00000261458	NA	AC009132.1	WD repeat domain 59 (WDR59) pseudogene	4.32856	3.15719	1.15443	0.000314136	0.00150028	TRUE	UP
ENSG00000161643	400709	SIGLEC16	sialic acid binding Ig like lectin 16 (gene/pseudogene) [Source:HGNC Symbol;Acc:HGNC:24851]	6.39109	2.65628	0.857305	0.000314147	0.00150028	TRUE	UP
ENSG00000213739	NA	PPIAP68	peptidylprolyl isomerase A pseudogene 68 [Source:HGNC Symbol;Acc:HGNC:53692]	4.9623	3.1597	1.15696	0.000314268	0.00150068	TRUE	UP
ENSG00000257802	NA	AC089984.2	MRS2 magnesium homeostasis factor homolog (S. cerevisiae) (MRS2) pseudogene	9.42379	2.38207	0.74642	0.00031476	0.00150285	TRUE	UP
ENSG00000232009	NA	AL591503.2	UBX domain containing 2 (UBXD2) pseudogene	4.07171	3.16523	1.16297	0.000314932	0.00150349	TRUE	UP
ENSG00000163827	79442	LRRC2	leucine rich repeat containing 2 [Source:HGNC Symbol;Acc:HGNC:14676]	22.0791	2.03648	0.624403	0.000315069	0.00150397	TRUE	UP
ENSG00000232679	NA	LINC01705	long intergenic non-protein coding RNA 1705 [Source:HGNC Symbol;Acc:HGNC:52493]	16.7785	3.08377	1.09284	0.000315113	0.001504	TRUE	UP
ENSG00000247810	101928721	AL136537.1	novel transcript	8.2678	2.17992	0.673352	0.000315414	0.00150526	TRUE	UP
ENSG00000250362	NA	AC008592.1	novel transcript	4.87944	2.81051	0.929715	0.000315654	0.00150623	TRUE	UP
ENSG00000100439	63874	ABHD4	abhydrolase domain containing 4 [Source:HGNC Symbol;Acc:HGNC:20154]	3612.85	-0.573552	0.165704	0.000316106	0.00150821	FALSE	NS
ENSG00000177462	343172	OR2T8	olfactory receptor family 2 subfamily T member 8 [Source:HGNC Symbol;Acc:HGNC:15020]	3.34311	3.25456	1.30058	0.000316226	0.0015086	TRUE	UP
ENSG00000257335	8972	MGAM	maltase-glucoamylase [Source:HGNC Symbol;Acc:HGNC:7043]	271.197	-2.16914	0.66978	0.000316305	0.0015088	TRUE	DOWN
ENSG00000266896	NA	AL354892.3	novel transcript	14.4222	1.68893	0.513492	0.000316654	0.00151029	TRUE	UP
ENSG00000197644	NA	AC106870.1	novel transcript	5.48376	2.50696	0.795556	0.000317032	0.00151179	TRUE	UP
ENSG00000071967	79901	CYBRD1	cytochrome b reductase 1 [Source:HGNC Symbol;Acc:HGNC:20797]	1192.66	-1.99483	0.610953	0.000317044	0.00151179	TRUE	DOWN
ENSG00000128253	10739	RFPL2	ret finger protein like 2 [Source:HGNC Symbol;Acc:HGNC:9979]	7.83798	2.365	0.740593	0.000317241	0.00151256	TRUE	UP
ENSG00000007372	5080	PAX6	paired box 6 [Source:HGNC Symbol;Acc:HGNC:8620]	13.2644	2.01816	0.61878	0.000317628	0.00151422	TRUE	UP
ENSG00000101290	8760	CDS2	CDP-diacylglycerol synthase 2 [Source:HGNC Symbol;Acc:HGNC:1801]	2278.96	-0.451683	0.128501	0.00031774	0.00151458	FALSE	NS
ENSG00000143207	64326	COP1	COP1 E3 ubiquitin ligase [Source:HGNC Symbol;Acc:HGNC:17440]	2337.76	-0.667034	0.195346	0.000317889	0.00151511	TRUE	DOWN
ENSG00000143184	6375	XCL1	X-C motif chemokine ligand 1 [Source:HGNC Symbol;Acc:HGNC:10645]	7.66581	2.44561	0.771565	0.000318013	0.00151553	TRUE	UP
ENSG00000225806	NA	AL121917.1	novel transcript, antisense to GNAS	11.3924	1.99238	0.610369	0.000318297	0.0015167	TRUE	UP
ENSG00000228203	NA	RNF144A-AS1	RNF144A antisense RNA 1 [Source:HGNC Symbol;Acc:HGNC:30963]	12.1246	2.05187	0.630161	0.000318344	0.00151675	TRUE	UP
ENSG00000185372	26693	OR2V1	olfactory receptor family 2 subfamily V member 1 [Source:HGNC Symbol;Acc:HGNC:8280]	4.46367	3.15936	1.16011	0.000318646	0.001518	TRUE	UP
ENSG00000248343	NA	AC096576.2	novel transcript	5.0679	3.02562	1.05355	0.000318726	0.00151821	TRUE	UP
ENSG00000211796	NA	TRAV16	T cell receptor alpha variable 16 [Source:HGNC Symbol;Acc:HGNC:12112]	2.77102	3.20738	1.21527	0.000319009	0.00151938	TRUE	UP
ENSG00000237024	NA	RPL21P33	ribosomal protein L21 pseudogene 33 [Source:HGNC Symbol;Acc:HGNC:36686]	6.38262	2.80914	0.93041	0.000319439	0.00152108	TRUE	UP
ENSG00000250708	NA	LINC02269	long intergenic non-protein coding RNA 2269 [Source:HGNC Symbol;Acc:HGNC:53184]	7.38129	2.18671	0.676554	0.000319441	0.00152108	TRUE	UP
ENSG00000164627	221458	KIF6	kinesin family member 6 [Source:HGNC Symbol;Acc:HGNC:21202]	56.8685	1.39997	0.425806	0.000319586	0.00152159	TRUE	UP
ENSG00000114771	13	AADAC	arylacetamide deacetylase [Source:HGNC Symbol;Acc:HGNC:17]	34.1192	1.39291	0.423703	0.000319869	0.00152276	TRUE	UP
ENSG00000121892	23244	PDS5A	PDS5 cohesin associated factor A [Source:HGNC Symbol;Acc:HGNC:29088]	3768.49	-0.654976	0.191594	0.00032002	0.0015233	TRUE	DOWN
ENSG00000119771	114818	KLHL29	kelch like family member 29 [Source:HGNC Symbol;Acc:HGNC:29404]	510.545	-0.863903	0.259089	0.000320451	0.00152517	TRUE	DOWN
ENSG00000224208	NA	AL590762.3	MADP-1 protein (MADP-1) pseudogene	9.30299	2.18313	0.675692	0.00032136	0.00152932	TRUE	UP
ENSG00000167419	4025	LPO	lactoperoxidase [Source:HGNC Symbol;Acc:HGNC:6678]	12.3082	2.46225	0.778949	0.000321476	0.00152969	TRUE	UP
ENSG00000260120	NA	AC104066.3	novel transcript	15.6812	2.18344	0.675837	0.000321533	0.00152978	TRUE	UP
ENSG00000105193	6217	RPS16	ribosomal protein S16 [Source:HGNC Symbol;Acc:HGNC:10396]	9587.43	0.62163	0.181061	0.000321653	0.00153017	TRUE	UP
ENSG00000283654	100128908	LMLN2	leishmanolysin like peptidase 2 [Source:HGNC Symbol;Acc:HGNC:53647]	8.522	2.77038	0.912364	0.000322226	0.00153272	TRUE	UP
ENSG00000123901	10888	GPR83	G protein-coupled receptor 83 [Source:HGNC Symbol;Acc:HGNC:4523]	13.2153	2.0089	0.616551	0.000322283	0.00153281	TRUE	UP
ENSG00000172289	390201	OR10V1	olfactory receptor family 10 subfamily V member 1 [Source:HGNC Symbol;Acc:HGNC:15136]	3.56097	3.24841	1.29707	0.000322338	0.00153289	TRUE	UP
ENSG00000276903	8332	HIST1H2AL	histone cluster 1 H2A family member l [Source:HGNC Symbol;Acc:HGNC:4730]	20.2737	2.14309	0.662031	0.000322659	0.00153424	TRUE	UP
ENSG00000172551	118430	MUCL1	mucin like 1 [Source:HGNC Symbol;Acc:HGNC:30588]	66.0748	2.12296	0.655119	0.00032277	0.00153459	TRUE	UP
ENSG00000238105	NA	GOLGA2P5	GOLGA2 pseudogene 5 [Source:HGNC Symbol;Acc:HGNC:25315]	141.8	0.830192	0.248335	0.000322854	0.0015348	TRUE	UP
ENSG00000107816	84445	LZTS2	leucine zipper tumor suppressor 2 [Source:HGNC Symbol;Acc:HGNC:29381]	3386.71	0.48555	0.138877	0.000323089	0.00153574	FALSE	NS
ENSG00000286257	NA	AL137100.3	novel transcript	8.97174	2.02613	0.622439	0.000323155	0.00153588	TRUE	UP
ENSG00000289688	NA	NA	NA	10.3854	2.27671	0.709422	0.000323277	0.00153627	TRUE	UP
ENSG00000232077	NA	LINC01031	long intergenic non-protein coding RNA 1031 [Source:HGNC Symbol;Acc:HGNC:49017]	6.33227	2.66471	0.863991	0.000323818	0.00153867	TRUE	UP
ENSG00000145012	4026	LPP	LIM domain containing preferred translocation partner in lipoma [Source:HGNC Symbol;Acc:HGNC:6679]	2579.07	-0.933714	0.281816	0.000324011	0.00153929	TRUE	DOWN
ENSG00000285388	NA	AP000438.2	solute carrier family pseudogene	5.58096	2.95006	1.00858	0.000324026	0.00153929	TRUE	UP
ENSG00000253542	NA	SDR16C6P	short chain dehydrogenase/reductase family 16C member 6, pseudogene [Source:HGNC Symbol;Acc:HGNC:35413]	4.64791	3.1647	1.17	0.000324154	0.00153972	TRUE	UP
ENSG00000286974	NA	AL662884.5	novel transcript, antisense to TNXB	4.06741	3.16637	1.17185	0.00032429	0.00154019	TRUE	UP
ENSG00000249388	NA	AC023794.3	novel transcript	3.0892	3.23399	1.26602	0.000324609	0.00154152	TRUE	UP
ENSG00000138802	10427	SEC24B	SEC24 homolog B, COPII coat complex component [Source:HGNC Symbol;Acc:HGNC:10704]	2032.21	-0.680529	0.200003	0.000324652	0.00154155	TRUE	DOWN
ENSG00000123700	3759	KCNJ2	potassium voltage-gated channel subfamily J member 2 [Source:HGNC Symbol;Acc:HGNC:6263]	69.2203	1.27916	0.389688	0.000324698	0.00154159	TRUE	UP
ENSG00000255406	NA	LINC02730	long intergenic non-protein coding RNA 2730 [Source:HGNC Symbol;Acc:HGNC:54247]	3.96087	3.25127	1.31452	0.00032476	0.00154163	TRUE	UP
ENSG00000179148	59344	ALOXE3	arachidonate lipoxygenase 3 [Source:HGNC Symbol;Acc:HGNC:13743]	108.122	1.6476	0.501888	0.000324784	0.00154163	TRUE	UP
ENSG00000198225	NA	FKBP1C	FKBP prolyl isomerase 1C [Source:HGNC Symbol;Acc:HGNC:21376]	29.4236	2.06622	0.636205	0.000324866	0.00154184	TRUE	UP
ENSG00000221909	221786	FAM200A	family with sequence similarity 200 member A [Source:HGNC Symbol;Acc:HGNC:25401]	416.434	-0.679788	0.199789	0.000325138	0.00154283	TRUE	DOWN
ENSG00000137766	440279	UNC13C	unc-13 homolog C [Source:HGNC Symbol;Acc:HGNC:23149]	16.9702	2.40684	0.758343	0.000325152	0.00154283	TRUE	UP
ENSG00000225755	NA	AL451063.1	tRNA nucleotidyl transferase, CCA-adding, 1 (TRNT1) pseudogene	10.3867	2.52415	0.804723	0.000325369	0.00154368	TRUE	UP
ENSG00000218347	NA	HNRNPA1P1	heterogeneous nuclear ribonucleoprotein A1 pseudogene 1 [Source:HGNC Symbol;Acc:HGNC:13957]	5.1124	2.88542	0.972545	0.000325717	0.00154516	TRUE	UP
ENSG00000280890	NA	ELDR	EGFR long non-coding downstream RNA [Source:HGNC Symbol;Acc:HGNC:49511]	5.81646	3.18358	1.19241	0.000325955	0.00154592	TRUE	UP
ENSG00000236935	NA	AP003774.2	novel transcript	8.52029	2.83569	0.946257	0.00032593	0.00154592	TRUE	UP
ENSG00000133083	9201	DCLK1	doublecortin like kinase 1 [Source:HGNC Symbol;Acc:HGNC:2700]	305.089	-1.14874	0.349795	0.000326338	0.00154741	TRUE	DOWN
ENSG00000170889	6203	RPS9	ribosomal protein S9 [Source:HGNC Symbol;Acc:HGNC:10442]	6281.51	0.559334	0.161677	0.000326345	0.00154741	FALSE	NS
ENSG00000168329	1524	CX3CR1	C-X3-C motif chemokine receptor 1 [Source:HGNC Symbol;Acc:HGNC:2558]	5.99891	2.66942	0.866912	0.000326508	0.001548	TRUE	UP
ENSG00000040341	27067	STAU2	staufen double-stranded RNA binding protein 2 [Source:HGNC Symbol;Acc:HGNC:11371]	1225.86	-1.01961	0.309395	0.000326702	0.00154874	TRUE	DOWN
ENSG00000142273	23624	CBLC	Cbl proto-oncogene C [Source:HGNC Symbol;Acc:HGNC:15961]	1715.74	0.990055	0.300029	0.000326862	0.00154932	TRUE	UP
ENSG00000187097	957	ENTPD5	ectonucleoside triphosphate diphosphohydrolase 5 (inactive) [Source:HGNC Symbol;Acc:HGNC:3367]	890.321	-0.972922	0.294573	0.000326905	0.00154934	TRUE	DOWN
ENSG00000160229	7617	ZNF66	zinc finger protein 66 [Source:HGNC Symbol;Acc:HGNC:13135]	159.471	-0.887578	0.267174	0.000327001	0.00154961	TRUE	DOWN
ENSG00000256756	NA	TIMM17BP1	translocase of inner mitochondrial membrane 17B pseudogene 1 [Source:HGNC Symbol;Acc:HGNC:49865]	5.23782	3.1085	1.12005	0.000327206	0.0015504	TRUE	UP
ENSG00000242337	NA	INHCAP	inhibitor of carbonic anhydrase pseudogene [Source:HGNC Symbol;Acc:HGNC:11759]	9.33818	2.0361	0.626534	0.000327361	0.00155058	TRUE	UP
ENSG00000272620	84740	AFAP1-AS1	AFAP1 antisense RNA 1 [Source:HGNC Symbol;Acc:HGNC:28141]	35.6861	2.02809	0.62386	0.000327396	0.00155058	TRUE	UP
ENSG00000200334	NA	Y_RNA	Y RNA [Source:RFAM;Acc:RF00019]	4.1215	3.17254	1.18114	0.000327393	0.00155058	TRUE	UP
ENSG00000211818	NA	TRAV39	T cell receptor alpha variable 39 [Source:HGNC Symbol;Acc:HGNC:12139]	8.0049	2.79501	0.926176	0.000327284	0.00155058	TRUE	UP
ENSG00000283503	NA	LINC01902	long intergenic non-protein coding RNA 1902 [Source:HGNC Symbol;Acc:HGNC:52721]	12.1361	1.85053	0.5659	0.000327539	0.00155108	TRUE	UP
ENSG00000287138	NA	AL022726.1	novel transcript	4.74622	3.20606	1.2232	0.000327761	0.00155194	TRUE	UP
ENSG00000280435	NA	AC006058.4	TEC	33.7991	-1.46857	0.447576	0.000327835	0.00155197	TRUE	DOWN
ENSG00000171056	83595	SOX7	SRY-box transcription factor 7 [Source:HGNC Symbol;Acc:HGNC:18196]	318.859	0.963708	0.2917	0.000327843	0.00155197	TRUE	UP
ENSG00000227630	NA	LINC01132	long intergenic non-protein coding RNA 1132 [Source:HGNC Symbol;Acc:HGNC:49444]	20.0698	1.70779	0.520993	0.000328099	0.00155294	TRUE	UP
ENSG00000257729	NA	AC090679.2	novel transcript	4.92408	3.0183	1.05345	0.000328124	0.00155294	TRUE	UP
ENSG00000205856	150297	C22orf42	chromosome 22 open reading frame 42 [Source:HGNC Symbol;Acc:HGNC:27160]	5.09253	3.19256	1.2056	0.000328273	0.00155346	TRUE	UP
ENSG00000253439	NA	CDC42P5	cell division cycle 42 pseudogene 5 [Source:HGNC Symbol;Acc:HGNC:44429]	11.5794	2.19265	0.680469	0.000328409	0.00155392	TRUE	UP
ENSG00000245848	1050	CEBPA	CCAAT enhancer binding protein alpha [Source:HGNC Symbol;Acc:HGNC:1833]	71.392	1.57177	0.479159	0.00032891	0.00155611	TRUE	UP
ENSG00000103187	23406	COTL1	coactosin like F-actin binding protein 1 [Source:HGNC Symbol;Acc:HGNC:18304]	6469.04	-0.806839	0.241137	0.000329068	0.00155668	TRUE	DOWN
ENSG00000232871	NA	SEC1P	secretory blood group 1, pseudogene [Source:HGNC Symbol;Acc:HGNC:44149]	12.3501	2.48226	0.788888	0.000329399	0.00155806	TRUE	UP
ENSG00000254349	NA	MIR2052HG	MIR2052 host gene [Source:HGNC Symbol;Acc:HGNC:51555]	12.2842	2.90164	0.983033	0.000329521	0.00155846	TRUE	UP
ENSG00000131355	84658	ADGRE3	adhesion G protein-coupled receptor E3 [Source:HGNC Symbol;Acc:HGNC:23647]	22.7094	1.96375	0.602942	0.000329683	0.00155904	TRUE	UP
ENSG00000132394	60678	EEFSEC	eukaryotic elongation factor, selenocysteine-tRNA specific [Source:HGNC Symbol;Acc:HGNC:24614]	396.665	-0.646322	0.189285	0.000329826	0.00155954	TRUE	DOWN
ENSG00000223511	NA	AL683807.1	novel transcript	7.69632	2.79923	0.929236	0.000330024	0.00156007	TRUE	UP
ENSG00000185960	6473	SHOX	short stature homeobox [Source:HGNC Symbol;Acc:HGNC:10853]	13.6471	2.20346	0.684612	0.000330014	0.00156007	TRUE	UP
ENSG00000232838	100303755	PET117	PET117 cytochrome c oxidase chaperone [Source:HGNC Symbol;Acc:HGNC:40045]	17.0725	-2.23897	0.697266	0.000330055	0.00156007	TRUE	DOWN
ENSG00000260072	NA	AC008938.1	novel transcript	10.5819	2.47752	0.787224	0.000330283	0.00156097	TRUE	UP
ENSG00000250896	NA	RNPS1P1	RNA binding protein with serine rich domain 1 pseudogene 1 [Source:HGNC Symbol;Acc:HGNC:39525]	60.0517	1.2632	0.385425	0.000330711	0.00156281	TRUE	UP
ENSG00000228065	NA	LINC01515	long intergenic non-protein coding RNA 1515 [Source:HGNC Symbol;Acc:HGNC:51210]	125.952	0.798518	0.238534	0.000330771	0.00156291	TRUE	UP
ENSG00000243830	NA	AC092865.1	ribosomal protein L15 (RPL15) pseudogene	12.1753	3.08215	1.10098	0.000330817	0.00156295	TRUE	UP
ENSG00000266835	NA	GAPLINC	gastric adenocarcinoma associated, positive CD44 regulator, long intergenic non-coding RNA [Source:HGNC Symbol;Acc:HGNC:51308]	6.38435	2.63815	0.854458	0.000331156	0.00156436	TRUE	UP
ENSG00000237973	NA	MTCO1P12	MT-CO1 pseudogene 12 [Source:HGNC Symbol;Acc:HGNC:52014]	468.453	1.57322	0.479932	0.000331461	0.00156562	TRUE	UP
ENSG00000213131	NA	YWHAZP4	tyrosine 3-monooxygenase/tryptophan 5-monooxygenase activation protein zeta pseudogene 4 [Source:HGNC Symbol;Acc:HGNC:30851]	42.7893	1.46471	0.446841	0.000331517	0.00156571	TRUE	UP
ENSG00000238021	NA	ARMC4P1	armadillo repeat containing 4 pseudogene 1 [Source:HGNC Symbol;Acc:HGNC:44937]	4.10888	3.15133	1.16241	0.00033176	0.00156667	TRUE	UP
ENSG00000127955	2770	GNAI1	G protein subunit alpha i1 [Source:HGNC Symbol;Acc:HGNC:4384]	3275.56	-0.57704	0.16743	0.000331932	0.00156716	FALSE	NS
ENSG00000254315	NA	AC023632.5	novel transcript	5.62465	2.85144	0.956721	0.00033194	0.00156716	TRUE	UP
ENSG00000197658	283238	SLC22A24	solute carrier family 22 member 24 [Source:HGNC Symbol;Acc:HGNC:28542]	5.65369	3.065	1.08856	0.000332023	0.00156737	TRUE	UP
ENSG00000253653	NA	AC009185.1	novel transcript	4.686	3.17786	1.19155	0.000332302	0.0015685	TRUE	UP
ENSG00000161642	25946	ZNF385A	zinc finger protein 385A [Source:HGNC Symbol;Acc:HGNC:17521]	1738	0.786192	0.234623	0.000332416	0.00156886	TRUE	UP
ENSG00000281392	NA	AC107204.1	long intergenic non-protein coding RNA 506	13.3421	1.96427	0.60364	0.000332789	0.00157007	TRUE	UP
ENSG00000145715	5921	RASA1	RAS p21 protein activator 1 [Source:HGNC Symbol;Acc:HGNC:9871]	1124.8	-0.707394	0.209067	0.000332742	0.00157007	TRUE	DOWN
ENSG00000289487	NA	NA	NA	5.94292	2.83891	0.950459	0.00033277	0.00157007	TRUE	UP
ENSG00000168484	6440	SFTPC	surfactant protein C [Source:HGNC Symbol;Acc:HGNC:10802]	7.6892	3.14598	1.158	0.000332965	0.00157072	TRUE	UP
ENSG00000163631	213	ALB	albumin [Source:HGNC Symbol;Acc:HGNC:399]	11.8031	2.30838	0.723214	0.000333408	0.00157262	TRUE	UP
ENSG00000250728	NA	AC010468.3	proline-rich nuclear receptor coactivator 2 (PNRC2) pseudogene	3.16321	3.21908	1.2514	0.000333753	0.00157407	TRUE	UP
ENSG00000114480	2632	GBE1	1,4-alpha-glucan branching enzyme 1 [Source:HGNC Symbol;Acc:HGNC:4180]	1296.63	-0.541063	0.156279	0.000333843	0.00157431	FALSE	NS
ENSG00000251447	NA	AC107027.2	pseudogene similar to part of copine IV	6.77154	2.31008	0.723987	0.00033406	0.00157515	TRUE	UP
ENSG00000162402	23358	USP24	ubiquitin specific peptidase 24 [Source:HGNC Symbol;Acc:HGNC:12623]	891.148	-0.9776	0.296616	0.000334288	0.00157604	TRUE	DOWN
ENSG00000237506	NA	RPSAP15	ribosomal protein SA pseudogene 15 [Source:HGNC Symbol;Acc:HGNC:31464]	27.2645	2.89515	0.98145	0.000334593	0.0015773	TRUE	UP
ENSG00000049167	1161	ERCC8	ERCC excision repair 8, CSA ubiquitin ligase complex subunit [Source:HGNC Symbol;Acc:HGNC:3439]	577.238	-0.435554	0.124179	0.000334893	0.00157853	FALSE	NS
ENSG00000229659	NA	RPL26P6	ribosomal protein L26 pseudogene 6 [Source:HGNC Symbol;Acc:HGNC:34023]	16.1455	1.99061	0.612759	0.000335213	0.00157975	TRUE	UP
ENSG00000263724	NA	DLGAP1-AS3	DLGAP1 antisense RNA 3 [Source:HGNC Symbol;Acc:HGNC:27317]	6.95166	2.9594	1.01917	0.000335231	0.00157975	TRUE	UP
ENSG00000158636	56946	EMSY	EMSY transcriptional repressor, BRCA2 interacting [Source:HGNC Symbol;Acc:HGNC:18071]	616.978	-0.589596	0.17153	0.000335747	0.001582	FALSE	NS
ENSG00000268964	100271846	ERVV-2	endogenous retrovirus group V member 2, envelope [Source:HGNC Symbol;Acc:HGNC:39051]	11.6403	1.99543	0.614477	0.000335898	0.00158253	TRUE	UP
ENSG00000226163	NA	AL513185.1	novel transcript	4.81416	2.8599	0.962749	0.000336011	0.00158269	TRUE	UP
ENSG00000287603	NA	AC008403.3	novel transcript, antisense to SULT2B1	8.01716	2.05343	0.63392	0.000335981	0.00158269	TRUE	UP
ENSG00000151834	2555	GABRA2	gamma-aminobutyric acid type A receptor alpha2 subunit [Source:HGNC Symbol;Acc:HGNC:4076]	14.1881	1.94445	0.597697	0.000336152	0.00158317	TRUE	UP
ENSG00000181830	55343	SLC35C1	solute carrier family 35 member C1 [Source:HGNC Symbol;Acc:HGNC:20197]	3759.29	-0.696543	0.205764	0.000336879	0.00158641	TRUE	DOWN
ENSG00000127743	27190	IL17B	interleukin 17B [Source:HGNC Symbol;Acc:HGNC:5982]	3.06048	3.19364	1.21602	0.000337045	0.00158701	TRUE	UP
ENSG00000160867	2264	FGFR4	fibroblast growth factor receptor 4 [Source:HGNC Symbol;Acc:HGNC:3691]	42.1714	1.469	0.448813	0.000337175	0.00158734	TRUE	UP
ENSG00000214189	NA	ZNF788P	zinc finger family member 788, pseudogene [Source:HGNC Symbol;Acc:HGNC:33112]	13.7419	2.21044	0.68854	0.000337193	0.00158734	TRUE	UP
ENSG00000165644	118881	COMTD1	catechol-O-methyltransferase domain containing 1 [Source:HGNC Symbol;Acc:HGNC:26309]	1332.06	0.713759	0.211376	0.000337659	0.00158935	TRUE	UP
ENSG00000227210	NA	AC079145.1	novel transcript	19.2274	1.9146	0.588326	0.000338465	0.00159295	TRUE	UP
ENSG00000100578	9786	KIAA0586	KIAA0586 [Source:HGNC Symbol;Acc:HGNC:19960]	637.604	-0.455002	0.130136	0.000339025	0.0015954	FALSE	NS
ENSG00000287198	NA	AC092979.2	novel transcript	5.49594	2.80435	0.935028	0.000339228	0.00159613	TRUE	UP
ENSG00000102678	2254	FGF9	fibroblast growth factor 9 [Source:HGNC Symbol;Acc:HGNC:3687]	13.3424	1.72548	0.528105	0.000339257	0.00159613	TRUE	UP
ENSG00000206140	645426	TMEM191C	transmembrane protein 191C [Source:HGNC Symbol;Acc:HGNC:33601]	25.2882	1.58007	0.483037	0.000339328	0.00159627	TRUE	UP
ENSG00000185338	8651	SOCS1	suppressor of cytokine signaling 1 [Source:HGNC Symbol;Acc:HGNC:19383]	125.133	1.61502	0.493823	0.000339533	0.00159705	TRUE	UP
ENSG00000040933	3631	INPP4A	inositol polyphosphate-4-phosphatase type I A [Source:HGNC Symbol;Acc:HGNC:6074]	1276.79	-0.860982	0.25938	0.000339622	0.0015971	TRUE	DOWN
ENSG00000148798	9118	INA	internexin neuronal intermediate filament protein alpha [Source:HGNC Symbol;Acc:HGNC:6057]	178.835	-1.5012	0.45892	0.000339598	0.0015971	TRUE	DOWN
ENSG00000224783	NA	MIPEPP2	mitochondrial intermediate peptidase pseudogene 2 [Source:HGNC Symbol;Acc:HGNC:39457]	7.4019	3.04992	1.08172	0.000339841	0.00159794	TRUE	UP
ENSG00000137601	4750	NEK1	NIMA related kinase 1 [Source:HGNC Symbol;Acc:HGNC:7744]	607.211	-0.496391	0.142731	0.000340021	0.00159861	FALSE	NS
ENSG00000144648	1238	ACKR2	atypical chemokine receptor 2 [Source:HGNC Symbol;Acc:HGNC:1565]	129.199	-1.84746	0.566926	0.000340375	0.00160008	TRUE	DOWN
ENSG00000197385	344787	ZNF860	zinc finger protein 860 [Source:HGNC Symbol;Acc:HGNC:34513]	152.939	-0.985863	0.299715	0.000340503	0.0016005	TRUE	DOWN
ENSG00000131914	79727	LIN28A	lin-28 homolog A [Source:HGNC Symbol;Acc:HGNC:15986]	5.8098	3.01714	1.05895	0.000340653	0.00160065	TRUE	UP
ENSG00000173918	114897	C1QTNF1	C1q and TNF related 1 [Source:HGNC Symbol;Acc:HGNC:14324]	97.6538	1.59805	0.488733	0.000340625	0.00160065	TRUE	UP
ENSG00000268573	NA	AC011815.1	novel transcript	111.841	0.800275	0.239678	0.000340603	0.00160065	TRUE	UP
ENSG00000242858	NA	AC020899.1	ribosomal protein L13a (RPL13A) pseudogene	5.57929	2.85234	0.960539	0.000340897	0.00160161	TRUE	UP
ENSG00000174453	402117	VWC2L	von Willebrand factor C domain containing 2 like [Source:HGNC Symbol;Acc:HGNC:37203]	10.0112	1.9923	0.61431	0.000340984	0.00160165	TRUE	UP
ENSG00000260046	NA	AL162632.3	novel transcript	9.52744	2.37759	0.750856	0.000340968	0.00160165	TRUE	UP
ENSG00000258074	NA	VTI1BP3	vesicle transport through interaction with t-SNAREs 1B pseudogene 3 [Source:HGNC Symbol;Acc:HGNC:43729]	4.67014	3.17484	1.19627	0.000341413	0.00160348	TRUE	UP
ENSG00000186076	NA	AC012085.1	phosphoglycerate mutase 1 (brain) (PGAM1) pseudogene	105.573	1.40112	0.428634	0.000341606	0.0016042	TRUE	UP
ENSG00000285559	NA	AC022903.2	novel transcript, antisense to CCT6B	5.51243	2.8882	0.980403	0.000341753	0.00160471	TRUE	UP
ENSG00000132016	79173	C19orf57	chromosome 19 open reading frame 57 [Source:HGNC Symbol;Acc:HGNC:28153]	54.9287	1.09492	0.334366	0.000341949	0.00160544	TRUE	UP
ENSG00000279416	NA	AC099689.1	TEC	9.47623	2.1948	0.683943	0.000341995	0.00160547	TRUE	UP
ENSG00000149257	871	SERPINH1	serpin family H member 1 [Source:HGNC Symbol;Acc:HGNC:1546]	5093.9	-0.669246	0.197204	0.000342116	0.00160585	TRUE	DOWN
ENSG00000223430	NA	AC011243.1	novel transcript	3.35645	3.21087	1.24844	0.000342178	0.00160595	TRUE	UP
ENSG00000006611	10083	USH1C	USH1 protein network component harmonin [Source:HGNC Symbol;Acc:HGNC:12597]	7.25994	2.31397	0.727219	0.000342317	0.00160622	TRUE	UP
ENSG00000108599	11216	AKAP10	A-kinase anchoring protein 10 [Source:HGNC Symbol;Acc:HGNC:368]	1534.32	-0.568362	0.16511	0.000342337	0.00160622	FALSE	NS
ENSG00000183579	84133	ZNRF3	zinc and ring finger 3 [Source:HGNC Symbol;Acc:HGNC:18126]	133.71	-1.27252	0.38943	0.000342354	0.00160622	TRUE	DOWN
ENSG00000184292	4070	TACSTD2	tumor associated calcium signal transducer 2 [Source:HGNC Symbol;Acc:HGNC:11530]	88418.9	0.418092	0.119182	0.000342788	0.00160807	FALSE	NS
ENSG00000233519	NA	AL590490.1	novel transcript, antisense to FMN2	5.61388	2.36597	0.746874	0.000342925	0.00160853	TRUE	UP
ENSG00000115677	3069	HDLBP	high density lipoprotein binding protein [Source:HGNC Symbol;Acc:HGNC:4857]	15189	-0.519734	0.150011	0.000343265	0.00160994	FALSE	NS
ENSG00000246100	NA	LINC00900	long intergenic non-protein coding RNA 900 [Source:HGNC Symbol;Acc:HGNC:27444]	11.2068	2.15647	0.670779	0.00034373	0.00161193	TRUE	UP
ENSG00000147649	92140	MTDH	metadherin [Source:HGNC Symbol;Acc:HGNC:29608]	4873.96	0.469258	0.134588	0.000343854	0.00161233	FALSE	NS
ENSG00000151726	2180	ACSL1	acyl-CoA synthetase long chain family member 1 [Source:HGNC Symbol;Acc:HGNC:3569]	4901.15	-1.09423	0.334318	0.000343992	0.0016126	TRUE	DOWN
ENSG00000227507	4050	LTB	lymphotoxin beta [Source:HGNC Symbol;Acc:HGNC:6711]	41.6138	1.77337	0.543858	0.00034397	0.0016126	TRUE	UP
ENSG00000236268	NA	LINC01361	long intergenic non-protein coding RNA 1361 [Source:HGNC Symbol;Acc:HGNC:50595]	7.63804	2.68602	0.879795	0.00034427	0.00161372	TRUE	UP
ENSG00000112294	7915	ALDH5A1	aldehyde dehydrogenase 5 family member A1 [Source:HGNC Symbol;Acc:HGNC:408]	563.305	-0.932508	0.282886	0.000344824	0.00161613	TRUE	DOWN
ENSG00000060303	NA	RPS17P5	ribosomal protein S17 pseudogene 5 [Source:HGNC Symbol;Acc:HGNC:21352]	4.1075	3.14394	1.16527	0.000345194	0.00161767	TRUE	UP
ENSG00000228253	4509	MT-ATP8	mitochondrially encoded ATP synthase membrane subunit 8 [Source:HGNC Symbol;Acc:HGNC:7415]	1372.99	-0.975967	0.296907	0.000345446	0.00161867	TRUE	DOWN
ENSG00000229563	NA	LINC01204	long intergenic non-protein coding RNA 1204 [Source:HGNC Symbol;Acc:HGNC:49635]	30.6159	1.99306	0.615379	0.000345788	0.00162009	TRUE	UP
ENSG00000266527	NA	AC005697.2	novel transcript, antisense to C17orf108	5.70739	2.84893	0.960721	0.000346338	0.00162247	TRUE	UP
ENSG00000161652	126123	IZUMO2	IZUMO family member 2 [Source:HGNC Symbol;Acc:HGNC:28518]	6.8693	2.4196	0.768431	0.000346926	0.00162504	TRUE	UP
ENSG00000103202	4833	NME4	NME/NM23 nucleoside diphosphate kinase 4 [Source:HGNC Symbol;Acc:HGNC:7852]	2825.93	0.914896	0.277378	0.000347536	0.00162771	TRUE	UP
ENSG00000126814	57570	TRMT5	tRNA methyltransferase 5 [Source:HGNC Symbol;Acc:HGNC:23141]	740.534	-0.567902	0.165182	0.000348102	0.00163017	FALSE	NS
ENSG00000278464	NA	AC068506.1	novel transcript	8.03558	2.11433	0.656949	0.00034818	0.00163035	TRUE	UP
ENSG00000137558	51050	PI15	peptidase inhibitor 15 [Source:HGNC Symbol;Acc:HGNC:8946]	18.258	2.32898	0.734131	0.000348405	0.00163122	TRUE	UP
ENSG00000179119	144108	SPTY2D1	SPT2 chromatin protein domain containing 1 [Source:HGNC Symbol;Acc:HGNC:26818]	792.338	-0.599186	0.175083	0.000348793	0.00163284	FALSE	NS
ENSG00000069020	375449	MAST4	microtubule associated serine/threonine kinase family member 4 [Source:HGNC Symbol;Acc:HGNC:19037]	2360.9	-0.676439	0.199852	0.000349197	0.00163436	TRUE	DOWN
ENSG00000219249	NA	AMZ2P2	archaelysin family metallopeptidase 2 pseudogene 2 [Source:HGNC Symbol;Acc:HGNC:38072]	9.757	2.43394	0.774576	0.000349189	0.00163436	TRUE	UP
ENSG00000263551	NA	AP000829.1	novel transcript	5.44974	2.80445	0.938597	0.000349414	0.00163518	TRUE	UP
ENSG00000172724	6363	CCL19	C-C motif chemokine ligand 19 [Source:HGNC Symbol;Acc:HGNC:10617]	5.76418	3.04665	1.08449	0.000349499	0.00163539	TRUE	UP
ENSG00000276517	NA	AL133243.3	novel transcript, sense intronic to BIRC6	48.8579	1.49047	0.456832	0.000349714	0.00163621	TRUE	UP
ENSG00000215246	NA	AC116351.1	novel transcript	7.10387	2.37417	0.751583	0.000349992	0.00163732	TRUE	UP
ENSG00000270760	NA	AD001527.1	novel transcript, antisense to CAPNS1	8.89778	2.29706	0.722879	0.000351401	0.00164372	TRUE	UP
ENSG00000261697	NA	AC010531.4	novel transcript, sense intronic to C16orf95	5.62442	3.04881	1.08717	0.000351501	0.001644	TRUE	UP
ENSG00000250526	NA	CCT6P2	chaperonin containing TCP1 subunit 6 pseudogene 2 [Source:HGNC Symbol;Acc:HGNC:35150]	20.1484	2.11521	0.657894	0.000351673	0.00164462	TRUE	UP
ENSG00000185722	51479	ANKFY1	ankyrin repeat and FYVE domain containing 1 [Source:HGNC Symbol;Acc:HGNC:20763]	2160.53	-0.80099	0.240556	0.000351921	0.00164559	TRUE	DOWN
ENSG00000138615	8483	CILP	cartilage intermediate layer protein [Source:HGNC Symbol;Acc:HGNC:1980]	219.849	-1.41543	0.434145	0.000352088	0.00164618	TRUE	DOWN
ENSG00000131951	341883	LRRC9	leucine rich repeat containing 9 [Source:HGNC Symbol;Acc:HGNC:19848]	10.0075	2.16823	0.676522	0.00035221	0.00164656	TRUE	UP
ENSG00000284688	NA	AL121936.2	butyrophilin family pseudogene	5.10861	3.03868	1.08021	0.000352514	0.00164725	TRUE	UP
ENSG00000260070	NA	AC006960.3	novel transcript, antisense to KIAA0895	6.86034	2.64012	0.861434	0.000352405	0.00164725	TRUE	UP
ENSG00000253500	NA	AF121898.1	novel transcript, antisense to CNBD1	8.40525	2.23085	0.698913	0.000352491	0.00164725	TRUE	UP
ENSG00000109832	29118	DDX25	DEAD-box helicase 25 [Source:HGNC Symbol;Acc:HGNC:18698]	21.3196	2.11769	0.658909	0.000352521	0.00164725	TRUE	UP
ENSG00000228536	NA	LYPLAL1-AS1	LYPLAL1 antisense RNA 1 [Source:HGNC Symbol;Acc:HGNC:54054]	6.60457	2.46343	0.787193	0.000353072	0.00164964	TRUE	UP
ENSG00000225458	NA	AL049812.2	novel transcript	6.46505	3.00326	1.05575	0.000353469	0.0016513	TRUE	UP
ENSG00000145414	92345	NAF1	nuclear assembly factor 1 ribonucleoprotein [Source:HGNC Symbol;Acc:HGNC:25126]	137.35	1.04175	0.318498	0.000353514	0.00165132	TRUE	UP
ENSG00000234518	NA	PTGES3P1	prostaglandin E synthase 3 pseudogene 1 [Source:HGNC Symbol;Acc:HGNC:43824]	42.1202	-1.48428	0.45538	0.000353585	0.00165146	TRUE	DOWN
ENSG00000255829	NA	AC092490.2	novel transcript	3.11262	3.21263	1.26885	0.000353866	0.00165258	TRUE	UP
ENSG00000172673	387357	THEMIS	thymocyte selection associated [Source:HGNC Symbol;Acc:HGNC:21569]	15.6502	1.94453	0.600642	0.000354006	0.00165305	TRUE	UP
ENSG00000085982	55230	USP40	ubiquitin specific peptidase 40 [Source:HGNC Symbol;Acc:HGNC:20069]	2069.03	-0.573238	0.167108	0.000354738	0.00165628	FALSE	NS
ENSG00000285802	NA	AL450043.1	novel transcript	9.80854	2.26763	0.712778	0.000354964	0.00165695	TRUE	UP
ENSG00000171552	598	BCL2L1	BCL2 like 1 [Source:HGNC Symbol;Acc:HGNC:992]	2071.54	-0.461858	0.132671	0.000354964	0.00165695	FALSE	NS
ENSG00000068912	27248	ERLEC1	endoplasmic reticulum lectin 1 [Source:HGNC Symbol;Acc:HGNC:25222]	2688.31	-0.657894	0.194127	0.000355013	0.00165699	TRUE	DOWN
ENSG00000286776	NA	AC093610.1	novel transcript, antisense to DPP10	7.51321	2.58434	0.837956	0.000355753	0.00166016	TRUE	UP
ENSG00000230203	NA	Z99714.1	ribosomal protein S3A (RPS3A) pseudogene	7.29502	2.5992	0.844376	0.000355774	0.00166016	TRUE	UP
ENSG00000230953	NA	AC099677.1	translational machinery associated 7 homolog (S. cerevisiae) (TMA7) pseudogene	25.127	-1.51832	0.466085	0.000355851	0.00166021	TRUE	DOWN
ENSG00000139832	55647	RAB20	RAB20, member RAS oncogene family [Source:HGNC Symbol;Acc:HGNC:18260]	580.192	-0.750992	0.224423	0.000355867	0.00166021	TRUE	DOWN
ENSG00000259543	NA	AC060809.1	novel transcript	5.65097	2.73374	0.905729	0.000355934	0.00166033	TRUE	UP
ENSG00000282842	NA	FRG2EP	FSHD region gene 2 family member E, pseudogene [Source:HGNC Symbol;Acc:HGNC:51365]	2.89043	3.15188	1.18228	0.000356041	0.00166064	TRUE	UP
ENSG00000251643	NA	AC093763.2	COP9 constitutive photomorphogenic homolog subunit 3 (Arabidopsis) (COPS3) pseudogene	8.75161	2.0712	0.643564	0.000356268	0.00166113	TRUE	UP
ENSG00000225928	NA	CACYBPP1	calcyclin binding protein pseudogene 1 [Source:HGNC Symbol;Acc:HGNC:45122]	6.35982	2.91287	1.00021	0.000356269	0.00166113	TRUE	UP
ENSG00000140522	6017	RLBP1	retinaldehyde binding protein 1 [Source:HGNC Symbol;Acc:HGNC:10024]	7.47442	2.70498	0.892163	0.000356198	0.00166113	TRUE	UP
ENSG00000225147	NA	RPS12P10	ribosomal protein S12 pseudogene 10 [Source:HGNC Symbol;Acc:HGNC:35824]	2.92719	3.19385	1.23852	0.00035696	0.00166416	TRUE	UP
ENSG00000112335	8724	SNX3	sorting nexin 3 [Source:HGNC Symbol;Acc:HGNC:11174]	6310.12	-0.549085	0.159624	0.000357531	0.00166644	FALSE	NS
ENSG00000264193	NA	AC027229.1	vacuolar protein sorting 53 (VPS53) homolog (S. cerevisiae) pseudogene	4.71277	3.17667	1.2139	0.000357527	0.00166644	TRUE	UP
ENSG00000243014	NA	PTMAP8	prothymosin alpha pseudogene 8 [Source:HGNC Symbol;Acc:HGNC:42437]	14.719	3.04712	1.08915	0.000357591	0.00166653	TRUE	UP
ENSG00000234616	8629	JRK	Jrk helix-turn-helix protein [Source:HGNC Symbol;Acc:HGNC:6199]	540.814	-0.713514	0.212289	0.000357796	0.00166729	TRUE	DOWN
ENSG00000227825	NA	SLC9A7P1	solute carrier family 9 member 7 pseudogene 1 [Source:HGNC Symbol;Acc:HGNC:32679]	26.3992	-1.83536	0.565668	0.000357844	0.00166732	TRUE	DOWN
ENSG00000270754	NA	NEK4P3	NIMA-related kinase 4 pseudogene 3 [Source:HGNC Symbol;Acc:HGNC:39651]	2.69138	3.18778	1.23032	0.00035808	0.00166823	TRUE	UP
ENSG00000187607	57335	ZNF286A	zinc finger protein 286A [Source:HGNC Symbol;Acc:HGNC:13501]	302.379	-0.589	0.17223	0.000358476	0.00166988	FALSE	NS
ENSG00000259520	NA	AC051619.5	novel transcript, antisense to SLC28A2	15.5876	1.90464	0.588264	0.000358614	0.00167033	TRUE	UP
ENSG00000250697	NA	AC010343.3	novel transcript	10.3932	2.74808	0.913521	0.000358657	0.00167034	TRUE	UP
ENSG00000186439	10345	TRDN	triadin [Source:HGNC Symbol;Acc:HGNC:12261]	18.853	1.67565	0.515177	0.000358865	0.00167112	TRUE	UP
ENSG00000267279	NA	AC090409.1	novel transcript	256.704	1.50792	0.463251	0.000358972	0.00167142	TRUE	UP
ENSG00000180357	23060	ZNF609	zinc finger protein 609 [Source:HGNC Symbol;Acc:HGNC:29003]	545.542	0.534378	0.155087	0.000359079	0.00167173	FALSE	NS
ENSG00000151414	140609	NEK7	NIMA related kinase 7 [Source:HGNC Symbol;Acc:HGNC:13386]	1825.48	-0.744187	0.22241	0.000359997	0.00167581	TRUE	DOWN
ENSG00000231409	NA	AC018868.1	ribosomal protein L36a (RPL36A) pseudogene	24.891	3.01832	1.06941	0.000360127	0.00167622	TRUE	UP
ENSG00000227599	NA	AL031676.1	novel transcript	4.05628	3.16337	1.19937	0.000360299	0.00167683	TRUE	UP
ENSG00000067057	5214	PFKP	phosphofructokinase, platelet [Source:HGNC Symbol;Acc:HGNC:8878]	6173.86	0.786331	0.23623	0.000360481	0.00167748	TRUE	UP
ENSG00000147526	6867	TACC1	transforming acidic coiled-coil containing protein 1 [Source:HGNC Symbol;Acc:HGNC:11522]	1673.5	-0.794773	0.238999	0.000360545	0.00167759	TRUE	DOWN
ENSG00000105229	51588	PIAS4	protein inhibitor of activated STAT 4 [Source:HGNC Symbol;Acc:HGNC:17002]	450.759	0.596799	0.174802	0.000360977	0.00167941	FALSE	NS
ENSG00000180209	29895	MYLPF	myosin light chain, phosphorylatable, fast skeletal muscle [Source:HGNC Symbol;Acc:HGNC:29824]	39.2903	1.47605	0.453709	0.000361117	0.00167987	TRUE	UP
ENSG00000187742	79048	SECISBP2	SECIS binding protein 2 [Source:HGNC Symbol;Acc:HGNC:30972]	1352.65	-0.443687	0.127348	0.000361168	0.00167991	FALSE	NS
ENSG00000202193	NA	RNA5SP427	RNA, 5S ribosomal pseudogene 427 [Source:HGNC Symbol;Acc:HGNC:43327]	4.13954	3.15891	1.19477	0.000361242	0.00168007	TRUE	UP
ENSG00000287554	NA	AC006364.1	novel transcript	10.0127	2.32836	0.736714	0.000361634	0.00168169	TRUE	UP
ENSG00000256053	84334	COA8	cytochrome c oxidase assembly factor 8 [Source:HGNC Symbol;Acc:HGNC:20492]	611.419	0.534501	0.155225	0.00036204	0.00168339	FALSE	NS
ENSG00000197616	4624	MYH6	myosin heavy chain 6 [Source:HGNC Symbol;Acc:HGNC:7576]	7.65715	2.91021	1.001	0.000362195	0.00168391	TRUE	UP
ENSG00000249177	NA	MTND4P29	MT-ND4 pseudogene 29 [Source:HGNC Symbol;Acc:HGNC:42216]	4.69422	3.16486	1.20298	0.000362252	0.00168399	TRUE	UP
ENSG00000273312	NA	AL121749.1	novel transcript	6.40069	2.5916	0.842965	0.000362845	0.00168637	TRUE	UP
ENSG00000172146	8383	OR1A1	olfactory receptor family 1 subfamily A member 1 [Source:HGNC Symbol;Acc:HGNC:8179]	18.0638	1.88071	0.581099	0.000362848	0.00168637	TRUE	UP
ENSG00000065882	23216	TBC1D1	TBC1 domain family member 1 [Source:HGNC Symbol;Acc:HGNC:11578]	1091.82	-0.61906	0.181986	0.000363064	0.00168718	TRUE	DOWN
ENSG00000289326	NA	NA	NA	17.7383	1.76483	0.543866	0.000363164	0.00168728	TRUE	UP
ENSG00000254579	NA	AC090720.1	zinc finger protein pseudogene	7.21314	2.53076	0.817167	0.000363168	0.00168728	TRUE	UP
ENSG00000270433	NA	H3F3AP2	H3 histone family member 3A pseudogene 2 [Source:HGNC Symbol;Acc:HGNC:19823]	4.8671	3.14653	1.18227	0.000363429	0.0016883	TRUE	UP
ENSG00000047849	4134	MAP4	microtubule associated protein 4 [Source:HGNC Symbol;Acc:HGNC:6862]	4437.97	-0.614306	0.180485	0.00036355	0.00168867	TRUE	DOWN
ENSG00000188800	127391	TMCO2	transmembrane and coiled-coil domains 2 [Source:HGNC Symbol;Acc:HGNC:23312]	7.02244	2.67169	0.879012	0.00036403	0.0016907	TRUE	UP
ENSG00000090565	9727	RAB11FIP3	RAB11 family interacting protein 3 [Source:HGNC Symbol;Acc:HGNC:17224]	612.536	-0.574506	0.167852	0.000364073	0.00169071	FALSE	NS
ENSG00000174473	442117	GALNTL6	polypeptide N-acetylgalactosaminyltransferase like 6 [Source:HGNC Symbol;Acc:HGNC:33844]	16.65	1.83568	0.566692	0.000364143	0.00169084	TRUE	UP
ENSG00000084093	5978	REST	RE1 silencing transcription factor [Source:HGNC Symbol;Acc:HGNC:9966]	3076.83	-0.447859	0.128693	0.000364298	0.0016913	FALSE	NS
ENSG00000289098	NA	NA	NA	7.23876	2.74184	0.91225	0.000364325	0.0016913	TRUE	UP
ENSG00000122224	4063	LY9	lymphocyte antigen 9 [Source:HGNC Symbol;Acc:HGNC:6730]	23.693	1.65556	0.509617	0.000364458	0.00169172	TRUE	UP
ENSG00000254561	NA	AP003393.1	novel transcript, antisense to PVRL1	10.0934	2.59039	0.842898	0.000364574	0.00169187	TRUE	UP
ENSG00000178934	c(3963, 653499)	LGALS7B	galectin 7B [Source:HGNC Symbol;Acc:HGNC:34447]	5762.95	2.09818	0.654298	0.000364541	0.00169187	TRUE	UP
ENSG00000120942	29914	UBIAD1	UbiA prenyltransferase domain containing 1 [Source:HGNC Symbol;Acc:HGNC:30791]	951.559	-0.774086	0.23244	0.000364661	0.00169208	TRUE	DOWN
ENSG00000249921	NA	AC034207.1	guanine nucleotide binding protein (G protein), beta polypeptide 2-like 1 (GNB2L1) pseudogene	8.11531	3.05842	1.10172	0.000364726	0.00169219	TRUE	UP
ENSG00000248473	NA	LINC01962	long intergenic non-protein coding RNA 1962 [Source:HGNC Symbol;Acc:HGNC:52787]	12.3796	2.204	0.691699	0.000365134	0.0016937	TRUE	UP
ENSG00000170961	3037	HAS2	hyaluronan synthase 2 [Source:HGNC Symbol;Acc:HGNC:4819]	420.956	2.28323	0.720573	0.000365093	0.0016937	TRUE	UP
ENSG00000186451	353324	SPATA12	spermatogenesis associated 12 [Source:HGNC Symbol;Acc:HGNC:23221]	18.8818	-1.63461	0.50324	0.000365719	0.00169622	TRUE	DOWN
ENSG00000217385	NA	PSMC1P11	proteasome 26S subunit, ATPase 1 pseudogene 11 [Source:HGNC Symbol;Acc:HGNC:39786]	15.7409	1.87016	0.578164	0.000366192	0.00169802	TRUE	UP
ENSG00000287836	NA	AC016168.4	novel transcript	9.61047	3.02652	1.07831	0.000366177	0.00169802	TRUE	UP
ENSG00000170419	222008	VSTM2A	V-set and transmembrane domain containing 2A [Source:HGNC Symbol;Acc:HGNC:28499]	6.24977	2.88297	0.986902	0.000366439	0.00169897	TRUE	UP
ENSG00000054967	84957	RELT	RELT TNF receptor [Source:HGNC Symbol;Acc:HGNC:13764]	176.727	1.20716	0.371528	0.000366843	0.00170065	TRUE	UP
ENSG00000069943	9488	PIGB	phosphatidylinositol glycan anchor biosynthesis class B [Source:HGNC Symbol;Acc:HGNC:8959]	511.767	-0.582533	0.170498	0.000366938	0.0017009	FALSE	NS
ENSG00000276966	8367	HIST1H4E	histone cluster 1 H4 family member e [Source:HGNC Symbol;Acc:HGNC:4790]	72.9308	1.30861	0.402923	0.0003671	0.00170145	TRUE	UP
ENSG00000129910	1013	CDH15	cadherin 15 [Source:HGNC Symbol;Acc:HGNC:1754]	9.05298	2.80807	0.946592	0.000367499	0.00170311	TRUE	UP
ENSG00000102981	50855	PARD6A	par-6 family cell polarity regulator alpha [Source:HGNC Symbol;Acc:HGNC:15943]	154.713	0.834803	0.25253	0.000367878	0.00170447	TRUE	UP
ENSG00000129195	54478	PIMREG	PICALM interacting mitotic regulator [Source:HGNC Symbol;Acc:HGNC:25483]	251.931	1.86854	0.577886	0.000367872	0.00170447	TRUE	UP
ENSG00000254181	NA	SLC25A51P3	SLC25A51 pseudogene 3 [Source:HGNC Symbol;Acc:HGNC:31051]	8.56794	2.46399	0.79099	0.000368234	0.00170593	TRUE	UP
ENSG00000253123	100507403	AC091182.1	novel transcript	28.3133	2.19431	0.688835	0.000368369	0.00170622	TRUE	UP
ENSG00000111224	57097	PARP11	poly(ADP-ribose) polymerase family member 11 [Source:HGNC Symbol;Acc:HGNC:1186]	196.312	-0.663011	0.196364	0.000368423	0.00170622	TRUE	DOWN
ENSG00000170581	6773	STAT2	signal transducer and activator of transcription 2 [Source:HGNC Symbol;Acc:HGNC:11363]	4750.46	-0.545317	0.158821	0.000368424	0.00170622	FALSE	NS
ENSG00000226025	NA	AC005515.1	Charcot-Leyden crystal protein pseudogene	14.7022	2.18547	0.685735	0.000368702	0.00170731	TRUE	UP
ENSG00000162650	127002	ATXN7L2	ataxin 7 like 2 [Source:HGNC Symbol;Acc:HGNC:28713]	203.027	-0.80295	0.242141	0.000368982	0.00170842	TRUE	DOWN
ENSG00000267392	NA	CYP4F9P	cytochrome P450 family 4 subfamily F member 9, pseudogene [Source:HGNC Symbol;Acc:HGNC:39940]	6.9384	2.66267	0.876337	0.000369182	0.00170915	TRUE	UP
ENSG00000243663	NA	RPS4XP14	ribosomal protein S4X pseudogene 14 [Source:HGNC Symbol;Acc:HGNC:36737]	19.0172	2.50319	0.807211	0.000369231	0.00170918	TRUE	UP
ENSG00000276651	NA	AC007950.2	novel transcript	12.3661	2.43898	0.781218	0.00036932	0.0017094	TRUE	UP
ENSG00000131669	4814	NINJ1	ninjurin 1 [Source:HGNC Symbol;Acc:HGNC:7824]	5645.88	0.604466	0.177577	0.000369604	0.00171049	TRUE	UP
ENSG00000099219	79956	ERMP1	endoplasmic reticulum metallopeptidase 1 [Source:HGNC Symbol;Acc:HGNC:23703]	7050.41	-1.02001	0.312758	0.00036964	0.00171049	TRUE	DOWN
ENSG00000228354	NA	AL450023.1	ornithine aminotransferase (gyrate atrophy) (OAT) pseudogene	13.5906	2.87681	0.984666	0.000369811	0.00171108	TRUE	UP
ENSG00000252386	NA	RNU6-1018P	RNA, U6 small nuclear 1018, pseudogene [Source:HGNC Symbol;Acc:HGNC:47981]	5.19914	2.85346	0.971819	0.000370266	0.00171299	TRUE	UP
ENSG00000134508	91768	CABLES1	Cdk5 and Abl enzyme substrate 1 [Source:HGNC Symbol;Acc:HGNC:25097]	169.703	-1.19875	0.369224	0.000370409	0.00171346	TRUE	DOWN
ENSG00000132383	6117	RPA1	replication protein A1 [Source:HGNC Symbol;Acc:HGNC:10289]	2503.66	-0.448736	0.129129	0.000370602	0.00171416	FALSE	NS
ENSG00000180205	259240	WFDC9	WAP four-disulfide core domain 9 [Source:HGNC Symbol;Acc:HGNC:20380]	4.7614	2.85685	0.973849	0.000370733	0.00171457	TRUE	UP
ENSG00000185885	8519	IFITM1	interferon induced transmembrane protein 1 [Source:HGNC Symbol;Acc:HGNC:5412]	973.403	2.47385	0.79577	0.000371614	0.00171845	TRUE	UP
ENSG00000064763	55711	FAR2	fatty acyl-CoA reductase 2 [Source:HGNC Symbol;Acc:HGNC:25531]	59.5875	1.44334	0.444869	0.000372222	0.00172106	TRUE	UP
ENSG00000185839	NA	AL035411.1	adenylate kinase 2 (AK2) pseudogene	42.2342	1.70452	0.526035	0.000372581	0.00172238	TRUE	UP
ENSG00000283257	NA	AP001184.1	glutathione S-transferase pi 1 (GSTP1) pseudogene	5.02778	2.88301	0.989223	0.000372592	0.00172238	TRUE	UP
ENSG00000231712	NA	AC104698.1	H3 histone, family 3A (H3F3A) pseudogene	5.39507	2.70395	0.896559	0.000372671	0.00172255	TRUE	UP
ENSG00000239742	NA	RN7SL672P	RNA, 7SL, cytoplasmic 672, pseudogene [Source:HGNC Symbol;Acc:HGNC:46688]	4.47716	2.99706	1.06078	0.000373176	0.00172468	TRUE	UP
ENSG00000233290	NA	AL157944.1	novel transcript	19.6969	2.09973	0.656485	0.000374018	0.00172821	TRUE	UP
ENSG00000228430	NA	AL162726.3	serine palmitoyltransferase long chain base subunit 1 (SPTLC1) pseudogene	15.6998	1.81982	0.562991	0.000374024	0.00172821	TRUE	UP
ENSG00000149547	9538	EI24	EI24 autophagy associated transmembrane protein [Source:HGNC Symbol;Acc:HGNC:13276]	10816.6	-0.485374	0.14041	0.000374332	0.00172943	FALSE	NS
ENSG00000178082	NA	TWF1P1	twinfilin 1 pseudogene 1 [Source:HGNC Symbol;Acc:HGNC:21736]	27.8048	-1.32775	0.409533	0.000374505	0.00173004	TRUE	DOWN
ENSG00000182899	6165	RPL35A	ribosomal protein L35a [Source:HGNC Symbol;Acc:HGNC:10345]	12830.9	0.625037	0.184377	0.000374952	0.00173151	TRUE	UP
ENSG00000177689	139422	MAGEB10	MAGE family member B10 [Source:HGNC Symbol;Acc:HGNC:25377]	4.67123	3.15808	1.20578	0.000374915	0.00173151	TRUE	UP
ENSG00000264451	NA	AC036222.1	novel transcript	4.70597	3.03052	1.08568	0.000374944	0.00173151	TRUE	UP
ENSG00000066405	51208	CLDN18	claudin 18 [Source:HGNC Symbol;Acc:HGNC:2039]	11.6409	2.18708	0.687534	0.000375319	0.00173301	TRUE	UP
ENSG00000100325	84164	ASCC2	activating signal cointegrator 1 complex subunit 2 [Source:HGNC Symbol;Acc:HGNC:24103]	3407.89	-0.37994	0.108643	0.000375816	0.0017351	FALSE	NS
ENSG00000196758	401040	AC079612.1	uncharacterized LOC401040 [Source:NCBI gene;Acc:401040]	2.87884	3.17314	1.22763	0.000376026	0.00173528	TRUE	UP
ENSG00000171759	5053	PAH	phenylalanine hydroxylase [Source:HGNC Symbol;Acc:HGNC:8582]	8.57869	2.5174	0.814737	0.000376015	0.00173528	TRUE	UP
ENSG00000139990	8816	DCAF5	DDB1 and CUL4 associated factor 5 [Source:HGNC Symbol;Acc:HGNC:20224]	3205.48	-0.40836	0.117111	0.000375973	0.00173528	FALSE	NS
ENSG00000141668	147381	CBLN2	cerebellin 2 precursor [Source:HGNC Symbol;Acc:HGNC:1544]	6.33509	2.87433	0.985545	0.000376016	0.00173528	TRUE	UP
ENSG00000234076	NA	TPRG1-AS1	TPRG1 antisense RNA 1 [Source:HGNC Symbol;Acc:HGNC:42391]	23.4812	1.62567	0.50182	0.000376815	0.00173872	TRUE	UP
ENSG00000176783	80230	RUFY1	RUN and FYVE domain containing 1 [Source:HGNC Symbol;Acc:HGNC:19760]	1637.25	-0.506532	0.147019	0.000377106	0.00173987	FALSE	NS
ENSG00000205927	10215	OLIG2	oligodendrocyte transcription factor 2 [Source:HGNC Symbol;Acc:HGNC:9398]	9.63475	3.20391	1.28927	0.000377486	0.00174143	TRUE	UP
ENSG00000285586	NA	AL132875.3	novel transcript	5.35736	2.69172	0.892193	0.000377555	0.00174155	TRUE	UP
ENSG00000120279	80177	MYCT1	MYC target 1 [Source:HGNC Symbol;Acc:HGNC:23172]	15.1479	2.15538	0.676658	0.000377644	0.00174176	TRUE	UP
ENSG00000288111	NA	AC130888.1	novel transcript	3.93023	3.12115	1.16592	0.000377917	0.00174271	TRUE	UP
ENSG00000184571	440822	PIWIL3	piwi like RNA-mediated gene silencing 3 [Source:HGNC Symbol;Acc:HGNC:18443]	19.792	2.46945	0.795444	0.000377936	0.00174271	TRUE	UP
ENSG00000290053	NA	NA	NA	4.07187	3.15445	1.20409	0.000378215	0.0017438	TRUE	UP
ENSG00000267101	NA	AC090376.1	novel transcript	6.01086	2.64493	0.870777	0.000378344	0.0017442	TRUE	UP
ENSG00000169432	6335	SCN9A	sodium voltage-gated channel alpha subunit 9 [Source:HGNC Symbol;Acc:HGNC:10597]	49.8457	1.15599	0.356533	0.000378475	0.0017446	TRUE	UP
ENSG00000288868	NA	NA	NA	35.9784	-1.24898	0.385568	0.000378727	0.00174556	TRUE	DOWN
ENSG00000230111	NA	AC115283.1	centromere protein A (CENPA) pseudogene	3.39164	3.19977	1.2808	0.000378802	0.00174571	TRUE	UP
ENSG00000288078	NA	AL133553.2	novel transcript	6.74318	2.41702	0.774652	0.000378973	0.0017461	TRUE	UP
ENSG00000221852	83895	KRTAP1-5	keratin associated protein 1-5 [Source:HGNC Symbol;Acc:HGNC:16777]	7.21265	2.89251	0.997089	0.000378958	0.0017461	TRUE	UP
ENSG00000232732	NA	AC097717.1	novel transcript	17.4591	2.26966	0.718354	0.000379288	0.00174735	TRUE	UP
ENSG00000134339	6289	SAA2	serum amyloid A2 [Source:HGNC Symbol;Acc:HGNC:10514]	8198.39	1.86524	0.578529	0.000379649	0.00174882	TRUE	UP
ENSG00000170613	153745	FAM71B	family with sequence similarity 71 member B [Source:HGNC Symbol;Acc:HGNC:28397]	7.37086	2.73403	0.913188	0.000379912	0.00174983	TRUE	UP
ENSG00000258785	NA	LINC01580	long intergenic non-protein coding RNA 1580 [Source:HGNC Symbol;Acc:HGNC:51414]	6.80924	2.50085	0.808945	0.000380598	0.00175279	TRUE	UP
ENSG00000139890	161253	REM2	RRAD and GEM like GTPase 2 [Source:HGNC Symbol;Acc:HGNC:20248]	48.1711	1.28453	0.396767	0.000380714	0.00175313	TRUE	UP
ENSG00000123496	3598	IL13RA2	interleukin 13 receptor subunit alpha 2 [Source:HGNC Symbol;Acc:HGNC:5975]	14.37	2.02661	0.632538	0.000381246	0.00175538	TRUE	UP
ENSG00000204956	56114	PCDHGA1	protocadherin gamma subfamily A, 1 [Source:HGNC Symbol;Acc:HGNC:8696]	13.4735	-2.03128	0.634147	0.000381369	0.00175574	TRUE	DOWN
ENSG00000270269	NA	IMMP1LP1	inner mitochondrial membrane peptidase subunit 1 pseudogene 1 [Source:HGNC Symbol;Acc:HGNC:51131]	2.82313	3.14796	1.19897	0.000381709	0.00175676	TRUE	UP
ENSG00000261835	NA	AC007610.3	regulation of nuclear pre-mRNA domain containing 1A (RPRD1A) pseudogene	4.22567	3.16339	1.21925	0.000381719	0.00175676	TRUE	UP
ENSG00000239595	NA	RN7SL79P	RNA, 7SL, cytoplasmic 79, pseudogene [Source:HGNC Symbol;Acc:HGNC:46095]	3.61764	3.10663	1.1539	0.000381648	0.00175676	TRUE	UP
ENSG00000144820	84873	ADGRG7	adhesion G protein-coupled receptor G7 [Source:HGNC Symbol;Acc:HGNC:19241]	8.63433	2.47533	0.798856	0.000382371	0.00175956	TRUE	UP
ENSG00000249692	NA	AC009567.2	pseudogene similar to part of ribosomal protein L19 (RPL19)	4.22256	3.13073	1.17944	0.000382436	0.00175966	TRUE	UP
ENSG00000267432	NA	DNAH17-AS1	DNAH17 antisense RNA 1 [Source:HGNC Symbol;Acc:HGNC:48594]	5.96921	2.53807	0.825146	0.000383138	0.00176269	TRUE	UP
ENSG00000185043	10519	CIB1	calcium and integrin binding 1 [Source:HGNC Symbol;Acc:HGNC:16920]	10702.8	1.11226	0.343141	0.00038334	0.00176341	TRUE	UP
ENSG00000116560	6421	SFPQ	splicing factor proline and glutamine rich [Source:HGNC Symbol;Acc:HGNC:10774]	5929.32	-0.753189	0.226565	0.00038422	0.00176725	TRUE	DOWN
ENSG00000203387	NA	AC074019.1	SNF8, ESCRT-II complex subunit, homolog (S. cerevisiae) (SNF8) pseudogene	6.59468	2.69732	0.896762	0.00038426	0.00176725	TRUE	UP
ENSG00000225922	NA	RPL21P92	ribosomal protein L21 pseudogene 92 [Source:HGNC Symbol;Acc:HGNC:35606]	5.54331	2.56353	0.836324	0.000384332	0.00176738	TRUE	UP
ENSG00000196230	203068	TUBB	tubulin beta class I [Source:HGNC Symbol;Acc:HGNC:20778]	14561.9	-0.619707	0.183034	0.000384479	0.00176785	TRUE	DOWN
ENSG00000226915	NA	AC068137.1	ribosomal protein L19 (RPL19) pseudogene	9.87157	3.03184	1.0918	0.0003851	0.00177051	TRUE	UP
ENSG00000103111	22879	MON1B	MON1 homolog B, secretory trafficking associated [Source:HGNC Symbol;Acc:HGNC:25020]	2819.43	-0.390987	0.112154	0.000385986	0.00177438	FALSE	NS
ENSG00000185958	121006	FAM186A	family with sequence similarity 186 member A [Source:HGNC Symbol;Acc:HGNC:26980]	17.6374	2.32808	0.741646	0.000386157	0.00177497	TRUE	UP
ENSG00000231762	NA	AL590426.1	novel pseudogene	6.44121	2.84406	0.972248	0.000386275	0.00177531	TRUE	UP
ENSG00000273716	NA	AC092670.1	ribosomal protein L41 (RPL41) pseudogene	20.0325	3.00051	1.06931	0.000386346	0.00177543	TRUE	UP
ENSG00000249881	NA	AC008696.2	novel transcript, sense overlapping HMHB1	4.37377	3.11923	1.17006	0.000386587	0.00177634	TRUE	UP
ENSG00000136327	26257	NKX2-8	NK2 homeobox 8 [Source:HGNC Symbol;Acc:HGNC:16364]	65.822	1.7547	0.543845	0.000386948	0.00177779	TRUE	UP
ENSG00000196233	84458	LCOR	ligand dependent nuclear receptor corepressor [Source:HGNC Symbol;Acc:HGNC:29503]	2485.02	-0.551158	0.161315	0.000388042	0.00178262	FALSE	NS
ENSG00000198798	4114	MAGEB3	MAGE family member B3 [Source:HGNC Symbol;Acc:HGNC:6810]	4.25974	3.19372	1.28202	0.000388209	0.00178318	TRUE	UP
ENSG00000286741	NA	AC008766.1	novel transcript	21.185	1.97133	0.614948	0.00038835	0.00178358	TRUE	UP
ENSG00000119328	54942	ABITRAM	actin binding transcription modulator [Source:HGNC Symbol;Acc:HGNC:1364]	1046.54	-0.48535	0.14081	0.000388428	0.00178358	FALSE	NS
ENSG00000264808	NA	AC068025.1	novel transcript, antisense to TAOK1	10.1264	2.30421	0.733049	0.000388405	0.00178358	TRUE	UP
ENSG00000108592	117246	FTSJ3	FtsJ RNA 2'-O-methyltransferase 3 [Source:HGNC Symbol;Acc:HGNC:17136]	2146.38	-0.685236	0.204487	0.000389092	0.00178643	TRUE	DOWN
ENSG00000259891	NA	AC107375.1	novel transcript, antisense to CHRAC1	23.3567	1.68054	0.520592	0.000389364	0.00178741	TRUE	UP
ENSG00000277200	NA	AC005696.4	novel transcript	6.59352	2.99582	1.06739	0.000389394	0.00178741	TRUE	UP
ENSG00000215070	NA	XRCC6P5	X-ray repair cross complementing 6 pseudogene 5 [Source:HGNC Symbol;Acc:HGNC:45187]	10.3145	2.27053	0.720743	0.000390024	0.0017897	TRUE	UP
ENSG00000086991	50507	NOX4	NADPH oxidase 4 [Source:HGNC Symbol;Acc:HGNC:7891]	290.271	-1.09101	0.336908	0.00039002	0.0017897	TRUE	DOWN
ENSG00000287830	NA	AC007218.3	novel transcript, antisense to GRIN2A	5.51125	3.03874	1.09964	0.000389995	0.0017897	TRUE	UP
ENSG00000138750	53371	NUP54	nucleoporin 54 [Source:HGNC Symbol;Acc:HGNC:17359]	1249.68	-0.463499	0.134152	0.000390266	0.00179061	FALSE	NS
ENSG00000125753	7408	VASP	vasodilator stimulated phosphoprotein [Source:HGNC Symbol;Acc:HGNC:12652]	1582.4	0.633103	0.187587	0.00039045	0.00179125	TRUE	UP
ENSG00000130559	157922	CAMSAP1	calmodulin regulated spectrin associated protein 1 [Source:HGNC Symbol;Acc:HGNC:19946]	786.459	-0.671438	0.200052	0.000390756	0.00179245	TRUE	DOWN
ENSG00000275337	NA	RN7SL680P	RNA, 7SL, cytoplasmic 680, pseudogene [Source:HGNC Symbol;Acc:HGNC:46696]	5.90658	2.77787	0.938524	0.000390887	0.00179285	TRUE	UP
ENSG00000123843	725	C4BPB	complement component 4 binding protein beta [Source:HGNC Symbol;Acc:HGNC:1328]	21.4287	2.08308	0.653638	0.000391437	0.00179516	TRUE	UP
ENSG00000183160	338773	TMEM119	transmembrane protein 119 [Source:HGNC Symbol;Acc:HGNC:27884]	11.1534	2.50955	0.81514	0.000391605	0.00179573	TRUE	UP
ENSG00000130208	341	APOC1	apolipoprotein C1 [Source:HGNC Symbol;Acc:HGNC:607]	18.182	2.14104	0.674035	0.000391699	0.00179596	TRUE	UP
ENSG00000104325	1666	DECR1	2,4-dienoyl-CoA reductase 1 [Source:HGNC Symbol;Acc:HGNC:2753]	3003.6	-0.6791	0.202646	0.000392931	0.0018012	TRUE	DOWN
ENSG00000101052	51098	IFT52	intraflagellar transport 52 [Source:HGNC Symbol;Acc:HGNC:15901]	692.005	-0.477871	0.138633	0.000392914	0.0018012	FALSE	NS
ENSG00000166669	80063	ATF7IP2	activating transcription factor 7 interacting protein 2 [Source:HGNC Symbol;Acc:HGNC:20397]	438.77	-0.824112	0.250425	0.000393451	0.00180338	TRUE	DOWN
ENSG00000203416	NA	FAM32BP	family with sequence similarity 32 member B, pseudogene [Source:HGNC Symbol;Acc:HGNC:30945]	4.71671	2.79131	0.946321	0.000393511	0.00180345	TRUE	UP
ENSG00000236511	NA	LINC01231	long intergenic non-protein coding RNA 1231 [Source:HGNC Symbol;Acc:HGNC:49688]	5.16308	3.16476	1.23319	0.000393557	0.00180346	TRUE	UP
ENSG00000287920	NA	AL022098.1	novel transcript, antisense to NEDD9	18.6044	2.05795	0.645403	0.000394369	0.00180697	TRUE	UP
ENSG00000100796	55671	PPP4R3A	protein phosphatase 4 regulatory subunit 3A [Source:HGNC Symbol;Acc:HGNC:20219]	3785.95	-0.475473	0.137963	0.000395364	0.00181111	FALSE	NS
ENSG00000159873	150275	CCDC117	coiled-coil domain containing 117 [Source:HGNC Symbol;Acc:HGNC:26599]	1042.08	-0.567756	0.166813	0.000395347	0.00181111	FALSE	NS
ENSG00000232855	NA	AF165147.1	novel transcript	16.6763	1.88684	0.587868	0.000395405	0.00181111	TRUE	UP
ENSG00000267320	NA	AC005580.1	novel transcript	6.03979	2.8671	0.98851	0.000395748	0.00181248	TRUE	UP
ENSG00000127074	6003	RGS13	regulator of G protein signaling 13 [Source:HGNC Symbol;Acc:HGNC:9995]	5.83088	2.64422	0.875205	0.000396097	0.00181378	TRUE	UP
ENSG00000050555	10319	LAMC3	laminin subunit gamma 3 [Source:HGNC Symbol;Acc:HGNC:6494]	9.54689	2.56439	0.83959	0.000396122	0.00181378	TRUE	UP
ENSG00000144848	64422	ATG3	autophagy related 3 [Source:HGNC Symbol;Acc:HGNC:20962]	2520.95	-0.473852	0.13749	0.000396317	0.00181421	FALSE	NS
ENSG00000279190	NA	AC007656.3	novel transcript	5.89968	2.54564	0.831556	0.00039635	0.00181421	TRUE	UP
ENSG00000257704	255783	INAFM1	InaF motif containing 1 [Source:HGNC Symbol;Acc:HGNC:27406]	122.909	1.02038	0.314746	0.000396309	0.00181421	TRUE	UP
ENSG00000129933	23383	MAU2	MAU2 sister chromatid cohesion factor [Source:HGNC Symbol;Acc:HGNC:29140]	1680.02	-0.475485	0.137995	0.000396412	0.00181429	FALSE	NS
ENSG00000286487	NA	AC006398.1	novel transcript	4.98967	2.71551	0.909167	0.000397064	0.00181707	TRUE	UP
ENSG00000231971	NA	CT69	cancer/testis associated transcript 69 [Source:HGNC Symbol;Acc:HGNC:37196]	8.69042	2.24506	0.712668	0.000397296	0.00181771	TRUE	UP
ENSG00000231799	NA	PA2G4P6	proliferation-associated 2G4 pseudogene 6 [Source:HGNC Symbol;Acc:HGNC:32219]	20.9411	1.68359	0.522529	0.000397262	0.00181771	TRUE	UP
ENSG00000184612	NA	RPL7P26	ribosomal protein L7 pseudogene 26 [Source:HGNC Symbol;Acc:HGNC:36630]	38.2813	1.77303	0.551141	0.000397791	0.00181977	TRUE	UP
ENSG00000232434	389813	AJM1	apical junction component 1 homolog [Source:HGNC Symbol;Acc:HGNC:37284]	54.4714	1.45051	0.449825	0.000398553	0.00182306	TRUE	UP
ENSG00000099399	4113	MAGEB2	MAGE family member B2 [Source:HGNC Symbol;Acc:HGNC:6809]	3.72713	3.19199	1.29723	0.000398694	0.00182349	TRUE	UP
ENSG00000171204	55863	TMEM126B	transmembrane protein 126B [Source:HGNC Symbol;Acc:HGNC:30883]	1643.97	-0.708021	0.212378	0.000398765	0.00182361	TRUE	DOWN
ENSG00000188177	376940	ZC3H6	zinc finger CCCH-type containing 6 [Source:HGNC Symbol;Acc:HGNC:24762]	192.274	1.0817	0.334634	0.000399454	0.00182654	TRUE	UP
ENSG00000247746	158880	USP51	ubiquitin specific peptidase 51 [Source:HGNC Symbol;Acc:HGNC:23086]	11.9312	2.18974	0.69284	0.000399496	0.00182654	TRUE	UP
ENSG00000158856	2039	DMTN	dematin actin binding protein [Source:HGNC Symbol;Acc:HGNC:3382]	239.66	-0.983286	0.303025	0.00040048	0.00183084	TRUE	DOWN
ENSG00000234085	NA	AC064862.3	family with sequence similarity 27 (FAM27) pseudogene	4.83608	3.15694	1.22896	0.000401158	0.00183311	TRUE	UP
ENSG00000198455	158586	ZXDB	zinc finger X-linked duplicated B [Source:HGNC Symbol;Acc:HGNC:13199]	882.615	-0.740692	0.223248	0.000401086	0.00183311	TRUE	DOWN
ENSG00000036672	9099	USP2	ubiquitin specific peptidase 2 [Source:HGNC Symbol;Acc:HGNC:12618]	33.3221	-1.42577	0.44241	0.000401061	0.00183311	TRUE	DOWN
ENSG00000099795	4713	NDUFB7	NADH:ubiquinone oxidoreductase subunit B7 [Source:HGNC Symbol;Acc:HGNC:7702]	4959.25	0.653471	0.194619	0.00040115	0.00183311	TRUE	UP
ENSG00000009413	5980	REV3L	REV3 like, DNA directed polymerase zeta catalytic subunit [Source:HGNC Symbol;Acc:HGNC:9968]	725.865	-0.740868	0.223312	0.000401217	0.00183317	TRUE	DOWN
ENSG00000286942	NA	AC017104.6	novel transcript	8.08804	2.76929	0.937401	0.000401575	0.00183419	TRUE	UP
ENSG00000286376	NA	AC006041.2	novel transcript	5.94309	2.78969	0.947998	0.000401548	0.00183419	TRUE	UP
ENSG00000154654	4685	NCAM2	neural cell adhesion molecule 2 [Source:HGNC Symbol;Acc:HGNC:7657]	27.6295	-1.44943	0.449797	0.000401558	0.00183419	TRUE	DOWN
ENSG00000146067	54540	FAM193B	family with sequence similarity 193 member B [Source:HGNC Symbol;Acc:HGNC:25524]	655.384	-0.64598	0.192228	0.000402338	0.00183747	TRUE	DOWN
ENSG00000205100	NA	HSP90AA4P	heat shock protein 90 alpha family class A member 4, pseudogene [Source:HGNC Symbol;Acc:HGNC:5255]	28.8967	2.01654	0.632575	0.000403292	0.00184161	TRUE	UP
ENSG00000131779	8799	PEX11B	peroxisomal biogenesis factor 11 beta [Source:HGNC Symbol;Acc:HGNC:8853]	1536.01	-0.563179	0.16563	0.000403471	0.00184202	FALSE	NS
ENSG00000278291	NA	AL161772.1	novel transcript, antisense to IL17D	7.89665	2.53995	0.830792	0.000403437	0.00184202	TRUE	UP
ENSG00000289089	NA	NA	NA	6.1411	2.23927	0.711695	0.000403677	0.00184275	TRUE	UP
ENSG00000262539	NA	AC005829.2	dead end homolog 1 (zebrafish) (DND1) pseudogene	7.14247	2.86348	0.989251	0.000403808	0.00184314	TRUE	UP
ENSG00000019169	8685	MARCO	macrophage receptor with collagenous structure [Source:HGNC Symbol;Acc:HGNC:6895]	16.1079	2.57283	0.845153	0.000403864	0.00184319	TRUE	UP
ENSG00000011478	54814	QPCTL	glutaminyl-peptide cyclotransferase like [Source:HGNC Symbol;Acc:HGNC:25952]	208.533	0.877761	0.268725	0.000404374	0.00184531	TRUE	UP
ENSG00000237501	NA	AC108667.1	pseudogene similar to part of methylmalonic aciduria (cobalamin deficiency) cblC type, with homocystinuria MMACHC	4.7857	2.82586	0.968342	0.00040446	0.00184549	TRUE	UP
ENSG00000165120	136263	SSMEM1	serine rich single-pass membrane protein 1 [Source:HGNC Symbol;Acc:HGNC:29580]	6.36682	2.5792	0.848195	0.000404864	0.00184713	TRUE	UP
ENSG00000047644	55841	WWC3	WWC family member 3 [Source:HGNC Symbol;Acc:HGNC:29237]	1018.03	-0.980661	0.302461	0.00040495	0.00184731	TRUE	DOWN
ENSG00000164037	150159	SLC9B1	solute carrier family 9 member B1 [Source:HGNC Symbol;Acc:HGNC:24244]	14.3533	1.95165	0.610831	0.000405034	0.00184744	TRUE	UP
ENSG00000051009	84067	FAM160A2	family with sequence similarity 160 member A2 [Source:HGNC Symbol;Acc:HGNC:25378]	714.662	-0.62394	0.185179	0.000405069	0.00184744	TRUE	DOWN
ENSG00000275038	NA	AC091980.2	novel transcript, antisense to TLX3	6.83859	2.50693	0.817161	0.000405183	0.00184775	TRUE	UP
ENSG00000072315	7224	TRPC5	transient receptor potential cation channel subfamily C member 5 [Source:HGNC Symbol;Acc:HGNC:12337]	7.71721	2.35623	0.756364	0.000405607	0.00184948	TRUE	UP
ENSG00000178913	6879	TAF7	TATA-box binding protein associated factor 7 [Source:HGNC Symbol;Acc:HGNC:11541]	3706.27	-0.507311	0.148112	0.000405688	0.00184964	FALSE	NS
ENSG00000262700	NA	AC133552.3	thyroid hormone receptor interactor 11 (TRIP11) pseudogene	4.24964	3.13148	1.19842	0.000405738	0.00184966	TRUE	UP
ENSG00000244998	NA	AC100803.2	novel transcript, antisense to PTP4A3	9.14327	2.45102	0.794249	0.00040631	0.00185206	TRUE	UP
ENSG00000267634	NA	RPL7L1P5	ribosomal protein L7 like 1 pseudogene 5 [Source:HGNC Symbol;Acc:HGNC:39487]	3.1388	3.19099	1.31343	0.000406798	0.00185407	TRUE	UP
ENSG00000174227	54872	PIGG	phosphatidylinositol glycan anchor biosynthesis class G [Source:HGNC Symbol;Acc:HGNC:25985]	2726.88	-0.740578	0.22348	0.000406959	0.0018546	TRUE	DOWN
ENSG00000258170	NA	AC089998.4	novel transcript	4.23644	3.12177	1.18783	0.000407086	0.00185497	TRUE	UP
ENSG00000114391	6152	RPL24	ribosomal protein L24 [Source:HGNC Symbol;Acc:HGNC:10325]	7659.41	0.704796	0.211684	0.000407191	0.00185524	TRUE	UP
ENSG00000106633	2645	GCK	glucokinase [Source:HGNC Symbol;Acc:HGNC:4195]	10.3049	2.17372	0.688414	0.000407335	0.00185569	TRUE	UP
ENSG00000236230	NA	AL356108.1	novel transcript	15.3045	2.22599	0.707522	0.000407678	0.00185704	TRUE	UP
ENSG00000064703	11218	DDX20	DEAD-box helicase 20 [Source:HGNC Symbol;Acc:HGNC:2743]	1047.6	-0.486039	0.141569	0.000408019	0.00185818	FALSE	NS
ENSG00000254076	NA	AC110053.1	nucleolar and coiled-body phosphoprotein 1 (NOLC1) pseudogene	7.12034	2.46621	0.800845	0.000408016	0.00185818	TRUE	UP
ENSG00000288819	NA	NA	NA	6.46386	3.05349	1.12135	0.000408255	0.00185854	TRUE	UP
ENSG00000235158	NA	AC087430.1	novel transcript	12.2003	1.92232	0.601471	0.00040827	0.00185854	TRUE	UP
ENSG00000168936	92305	TMEM129	transmembrane protein 129 [Source:HGNC Symbol;Acc:HGNC:25137]	2795.22	-0.619849	0.183972	0.00040822	0.00185854	TRUE	DOWN
ENSG00000286923	NA	AC004522.5	novel transcript	5.77456	2.72954	0.919282	0.000408281	0.00185854	TRUE	UP
ENSG00000250166	NA	AC053513.1	novel transcript	14.1985	1.58268	0.492032	0.000408341	0.0018586	TRUE	UP
ENSG00000213973	7652	ZNF99	zinc finger protein 99 [Source:HGNC Symbol;Acc:HGNC:13175]	16.1542	2.45727	0.797329	0.000408743	0.00186022	TRUE	UP
ENSG00000115271	25801	GCA	grancalcin [Source:HGNC Symbol;Acc:HGNC:15990]	493.449	-0.73216	0.220824	0.000409735	0.00186453	TRUE	DOWN
ENSG00000169507	151258	SLC38A11	solute carrier family 38 member 11 [Source:HGNC Symbol;Acc:HGNC:26836]	12.2692	2.04729	0.644171	0.000409848	0.00186483	TRUE	UP
ENSG00000243772	3804	KIR2DL3	killer cell immunoglobulin like receptor, two Ig domains and long cytoplasmic tail 3 [Source:HGNC Symbol;Acc:HGNC:6331]	2.69584	3.15377	1.23291	0.000409953	0.0018651	TRUE	UP
ENSG00000135119	84900	RNFT2	ring finger protein, transmembrane 2 [Source:HGNC Symbol;Acc:HGNC:25905]	46.8877	1.30412	0.405496	0.000410189	0.00186596	TRUE	UP
ENSG00000239315	NA	RPL19P13	ribosomal protein L19 pseudogene 13 [Source:HGNC Symbol;Acc:HGNC:36879]	4.8759	2.51349	0.82111	0.000410365	0.00186655	TRUE	UP
ENSG00000120594	84898	PLXDC2	plexin domain containing 2 [Source:HGNC Symbol;Acc:HGNC:21013]	1363.25	-1.08249	0.335711	0.000410939	0.00186896	TRUE	DOWN
ENSG00000236992	NA	RPL12P12	ribosomal protein L12 pseudogene 12 [Source:HGNC Symbol;Acc:HGNC:15951]	11.0658	2.70452	0.907777	0.000411163	0.00186977	TRUE	UP
ENSG00000203724	388722	C1orf53	chromosome 1 open reading frame 53 [Source:HGNC Symbol;Acc:HGNC:30003]	184.072	-0.851054	0.260286	0.000411323	0.00187007	TRUE	DOWN
ENSG00000213822	729767	CEACAM18	carcinoembryonic antigen related cell adhesion molecule 18 [Source:HGNC Symbol;Acc:HGNC:31949]	4.40802	3.00868	1.08694	0.000411317	0.00187007	TRUE	UP
ENSG00000262267	NA	U95743.1	novel transcript	11.6964	2.09449	0.660923	0.000411677	0.00187148	TRUE	UP
ENSG00000272281	NA	TPTE2P2	transmembrane phosphoinositide 3-phosphatase and tensin homolog 2 pseudogene 2 [Source:HGNC Symbol;Acc:HGNC:38076]	11.6842	2.2594	0.720651	0.000411785	0.00187176	TRUE	UP
ENSG00000167769	125981	ACER1	alkaline ceramidase 1 [Source:HGNC Symbol;Acc:HGNC:18356]	5.4564	2.99546	1.07737	0.000411911	0.00187212	TRUE	UP
ENSG00000258860	NA	AL133163.2	novel transcript	4.13523	3.11504	1.18412	0.000412578	0.00187494	TRUE	UP
ENSG00000226987	NA	AL157938.1	ribosomal protein L13a (RPL13A) pseudogene	4.94063	3.12039	1.19059	0.000412917	0.00187627	TRUE	UP
ENSG00000224222	NA	LINC02636	long intergenic non-protein coding RNA 2636 [Source:HGNC Symbol;Acc:HGNC:54119]	4.13666	3.12636	1.1982	0.000413429	0.00187838	TRUE	UP
ENSG00000244405	2119	ETV5	ETS variant 5 [Source:HGNC Symbol;Acc:HGNC:3494]	472.388	1.13989	0.354241	0.000414206	0.00188149	TRUE	UP
ENSG00000137101	971	CD72	CD72 molecule [Source:HGNC Symbol;Acc:HGNC:1696]	42.4806	1.36493	0.42478	0.000414163	0.00188149	TRUE	UP
ENSG00000079150	51661	FKBP7	FKBP prolyl isomerase 7 [Source:HGNC Symbol;Acc:HGNC:3723]	242.709	-0.732089	0.221012	0.000414482	0.00188253	TRUE	DOWN
ENSG00000249786	NA	EAF1-AS1	EAF1 antisense RNA 1 [Source:HGNC Symbol;Acc:HGNC:42328]	9.62158	1.97574	0.620395	0.00041478	0.00188368	TRUE	UP
ENSG00000132330	51540	SCLY	selenocysteine lyase [Source:HGNC Symbol;Acc:HGNC:18161]	86.134	0.944622	0.291323	0.000414994	0.00188444	TRUE	UP
ENSG00000128645	3231	HOXD1	homeobox D1 [Source:HGNC Symbol;Acc:HGNC:5132]	8.45524	3.15237	1.23615	0.000415304	0.00188564	TRUE	UP
ENSG00000286588	NA	AC104841.1	novel transcript, antisense to SEPT2	34.1203	1.20537	0.375026	0.000415392	0.00188582	TRUE	UP
ENSG00000278972	NA	AC015920.1	TEC	8.13243	3.11248	1.18334	0.000415515	0.00188617	TRUE	UP
ENSG00000264990	NA	AC005549.1	novel transcript	4.60448	3.14235	1.22126	0.000415602	0.00188636	TRUE	UP
ENSG00000214366	NA	EIF4EP5	eukaryotic translation initiation factor 4E pseudogene 5 [Source:HGNC Symbol;Acc:HGNC:51463]	26.9473	2.80347	0.959772	0.000415741	0.00188656	TRUE	UP
ENSG00000086548	4680	CEACAM6	carcinoembryonic antigen related cell adhesion molecule 6 [Source:HGNC Symbol;Acc:HGNC:1818]	111923	-1.43294	0.44608	0.000415739	0.00188656	TRUE	DOWN
ENSG00000236132	NA	AL022331.1	ribosomal protein L17 (RPL17) pseudogene	5.79925	2.70766	0.910757	0.000416402	0.00188935	TRUE	UP
ENSG00000229648	NA	RPSAP22	ribosomal protein SA pseudogene 22 [Source:HGNC Symbol;Acc:HGNC:36435]	6.31066	2.62485	0.871576	0.000416513	0.00188964	TRUE	UP
ENSG00000176105	7525	YES1	YES proto-oncogene 1, Src family tyrosine kinase [Source:HGNC Symbol;Acc:HGNC:12841]	2723.03	-0.685036	0.205581	0.00041675	0.00189051	TRUE	DOWN
ENSG00000217801	NA	AL390719.1	protein tyrosine phosphatase family pseudogene	164.52	1.46739	0.456911	0.0004168	0.00189052	TRUE	UP
ENSG00000237737	100189589	DCTN1-AS1	DCTN1 antisense RNA 1 [Source:HGNC Symbol;Acc:HGNC:44151]	6.62167	2.21273	0.704462	0.000417998	0.00189493	TRUE	UP
ENSG00000174226	169166	SNX31	sorting nexin 31 [Source:HGNC Symbol;Acc:HGNC:28605]	116.195	1.80865	0.565288	0.000417912	0.00189493	TRUE	UP
ENSG00000122870	80114	BICC1	BicC family RNA binding protein 1 [Source:HGNC Symbol;Acc:HGNC:19351]	343.463	-1.17559	0.365836	0.000417973	0.00189493	TRUE	DOWN
ENSG00000257907	NA	EEF1A1P17	eukaryotic translation elongation factor 1 alpha 1 pseudogene 17 [Source:HGNC Symbol;Acc:HGNC:37890]	7.37514	2.27783	0.728692	0.000417927	0.00189493	TRUE	UP
ENSG00000264630	NA	PRKCA-AS1	PRKCA antisense RNA 1 [Source:HGNC Symbol;Acc:HGNC:51347]	7.52566	2.17558	0.690905	0.000418006	0.00189493	TRUE	UP
ENSG00000237439	NA	Z83839.1	novel pseudogene	6.15097	2.48859	0.812333	0.000418064	0.00189498	TRUE	UP
ENSG00000189253	642446	TRIM64B	tripartite motif containing 64B [Source:HGNC Symbol;Acc:HGNC:37147]	6.75763	2.49021	0.813032	0.000418152	0.00189517	TRUE	UP
ENSG00000237153	NA	AL162725.2	novel transcript	9.91254	2.47729	0.807785	0.000418854	0.00189814	TRUE	UP
ENSG00000119913	6975	TECTB	tectorin beta [Source:HGNC Symbol;Acc:HGNC:11721]	7.0724	2.60396	0.862731	0.000419165	0.00189934	TRUE	UP
ENSG00000271268	NA	AC015849.6	ribosomal L24 domain containing 1 (RSL24D1) pseudogene	5.12733	3.05761	1.131	0.000419357	0.00189999	TRUE	UP
ENSG00000246820	NA	RIC3-DT	RIC3 divergent transcript [Source:HGNC Symbol;Acc:HGNC:54191]	12.285	2.96686	1.06054	0.000420148	0.00190337	TRUE	UP
ENSG00000174652	10781	ZNF266	zinc finger protein 266 [Source:HGNC Symbol;Acc:HGNC:13059]	893.162	-0.56692	0.16739	0.000420933	0.00190671	FALSE	NS
ENSG00000255197	NA	AC090559.1	novel transcript	8.93865	2.54904	0.838824	0.000421064	0.00190687	TRUE	UP
ENSG00000258859	NA	LINC02296	long intergenic non-protein coding RNA 2296 [Source:HGNC Symbol;Acc:HGNC:53212]	3.73735	3.11224	1.18706	0.000421063	0.00190687	TRUE	UP
ENSG00000116459	515	ATP5PB	ATP synthase peripheral stalk-membrane subunit b [Source:HGNC Symbol;Acc:HGNC:840]	10376.3	-0.640086	0.191025	0.000421133	0.00190698	TRUE	DOWN
ENSG00000258831	NA	AC103996.2	novel transcript	5.74658	2.69496	0.905887	0.000421266	0.00190736	TRUE	UP
ENSG00000236810	NA	ELOA-AS1	ELOA antisense RNA 1 [Source:HGNC Symbol;Acc:HGNC:50582]	40.2932	1.226	0.382018	0.000421666	0.00190896	TRUE	UP
ENSG00000180447	2619	GAS1	growth arrest specific 1 [Source:HGNC Symbol;Acc:HGNC:4165]	108.877	-1.94353	0.61053	0.000421951	0.00191004	TRUE	DOWN
ENSG00000196155	25894	PLEKHG4	pleckstrin homology and RhoGEF domain containing G4 [Source:HGNC Symbol;Acc:HGNC:24501]	133.576	0.808287	0.246653	0.00042202	0.00191014	TRUE	UP
ENSG00000250102	NA	LINC02377	long intergenic non-protein coding RNA 2377 [Source:HGNC Symbol;Acc:HGNC:53300]	4.87868	2.95603	1.05393	0.000422248	0.00191096	TRUE	UP
ENSG00000174225	392509	ARL13A	ADP ribosylation factor like GTPase 13A [Source:HGNC Symbol;Acc:HGNC:31709]	6.72029	2.34093	0.753681	0.000422346	0.00191102	TRUE	UP
ENSG00000201358	NA	RN7SKP193	RN7SK pseudogene 193 [Source:HGNC Symbol;Acc:HGNC:45917]	7.42507	2.4666	0.804094	0.000422357	0.00191102	TRUE	UP
ENSG00000052802	6307	MSMO1	methylsterol monooxygenase 1 [Source:HGNC Symbol;Acc:HGNC:10545]	9639.12	-1.28598	0.400887	0.000422409	0.00191105	TRUE	DOWN
ENSG00000270553	NA	AC011921.3	splicing factor 3B, 14 kDa subunit (SF3B14) pseudogene	10.2706	2.45729	0.800289	0.000422566	0.00191154	TRUE	UP
ENSG00000231747	NA	AC079922.1	ribosomal protein S20 (RPS20) pseudogene	55.2693	1.64521	0.513354	0.000422667	0.00191179	TRUE	UP
ENSG00000233288	NA	AC092447.5	novel transcript	6.15406	2.75881	0.938365	0.000422966	0.00191293	TRUE	UP
ENSG00000062716	81671	VMP1	vacuole membrane protein 1 [Source:HGNC Symbol;Acc:HGNC:29559]	6292.87	-0.436675	0.126792	0.000423465	0.00191497	FALSE	NS
ENSG00000177398	89766	UMODL1	uromodulin like 1 [Source:HGNC Symbol;Acc:HGNC:12560]	9.70951	2.34426	0.755304	0.000424057	0.00191743	TRUE	UP
ENSG00000163875	64769	MEAF6	MYST/Esa1 associated factor 6 [Source:HGNC Symbol;Acc:HGNC:25674]	2647.33	-0.429127	0.124509	0.000424201	0.00191787	FALSE	NS
ENSG00000138231	51163	DBR1	debranching RNA lariats 1 [Source:HGNC Symbol;Acc:HGNC:15594]	694.66	-0.580069	0.171717	0.00042453	0.00191914	FALSE	NS
ENSG00000240934	NA	AC066616.1	ribosomal protein L28 (RPL28) pseudogene	7.9101	2.60891	0.866345	0.000424772	0.00192002	TRUE	UP
ENSG00000230721	NA	AL049597.1	ribosomal protein L17 (RPL17) pseudogene	10.9429	2.06815	0.653804	0.000425162	0.00192157	TRUE	UP
ENSG00000183530	253143	PRR14L	proline rich 14 like [Source:HGNC Symbol;Acc:HGNC:28738]	1460.49	-0.557331	0.164476	0.000425491	0.00192284	FALSE	NS
ENSG00000225334	NA	LINC02813	long intergenic non-protein coding RNA 2813 [Source:HGNC Symbol;Acc:HGNC:54345]	10.9664	2.3025	0.739482	0.000425642	0.0019231	TRUE	UP
ENSG00000105327	27113	BBC3	BCL2 binding component 3 [Source:HGNC Symbol;Acc:HGNC:17868]	474.566	0.741404	0.224594	0.000425634	0.0019231	TRUE	UP
ENSG00000231216	NA	AC004674.1	novel transcript	7.36811	2.37167	0.766396	0.0004258	0.00192359	TRUE	UP
ENSG00000251544	NA	MTND5P12	MT-ND5 pseudogene 12 [Source:HGNC Symbol;Acc:HGNC:42274]	4.86115	2.86375	0.997039	0.000426005	0.00192431	TRUE	UP
ENSG00000229870	NA	RPL21P89	ribosomal protein L21 pseudogene 89 [Source:HGNC Symbol;Acc:HGNC:36474]	5.79194	2.65219	0.886706	0.00042614	0.0019247	TRUE	UP
ENSG00000116984	4548	MTR	5-methyltetrahydrofolate-homocysteine methyltransferase [Source:HGNC Symbol;Acc:HGNC:7468]	893.908	-0.613406	0.18253	0.0004262	0.00192476	TRUE	DOWN
ENSG00000253774	NA	AC114550.3	novel transcript	6.95597	2.11095	0.66912	0.000426572	0.00192612	TRUE	UP
ENSG00000138311	22891	ZNF365	zinc finger protein 365 [Source:HGNC Symbol;Acc:HGNC:18194]	226.003	-1.07738	0.335166	0.000426596	0.00192612	TRUE	DOWN
ENSG00000284744	NA	AL591163.1	novel transcript	10.2152	2.41622	0.784365	0.00042666	0.0019262	TRUE	UP
ENSG00000257654	NA	AC125603.1	novel transcript	6.94197	2.59303	0.859633	0.00042674	0.00192634	TRUE	UP
ENSG00000227009	NA	FUNDC2P4	FUN14 domain containing 2 pseudogene 4 [Source:HGNC Symbol;Acc:HGNC:37971]	2.83929	3.15651	1.25668	0.000427312	0.00192871	TRUE	UP
ENSG00000257658	NA	AC004217.2	DnaJ (Hsp40) homolog, subfamily C, member 2 (DNAJC2) pseudogene	5.42662	3.03695	1.11738	0.000427458	0.00192915	TRUE	UP
ENSG00000283154	c(29970, 100505385)	IQCJ-SCHIP1	IQCJ-SCHIP1 readthrough [Source:HGNC Symbol;Acc:HGNC:38842]	167.653	-0.691549	0.208186	0.000428033	0.00193153	TRUE	DOWN
ENSG00000100505	114088	TRIM9	tripartite motif containing 9 [Source:HGNC Symbol;Acc:HGNC:16288]	26.2183	1.67319	0.522883	0.000428172	0.00193189	TRUE	UP
ENSG00000205502	388125	C2CD4B	C2 calcium dependent domain containing 4B [Source:HGNC Symbol;Acc:HGNC:33628]	56.3689	1.98794	0.626508	0.000428207	0.00193189	TRUE	UP
ENSG00000183239	NA	AL109615.1	ribosomal protein L29 (RPL29) pseudogene	30.3119	2.40575	0.780482	0.000428338	0.00193226	TRUE	UP
ENSG00000287235	NA	AL732437.2	novel transcript	30.9508	2.18068	0.69452	0.000428496	0.00193276	TRUE	UP
ENSG00000222300	NA	RNU2-21P	RNA, U2 small nuclear 21, pseudogene [Source:HGNC Symbol;Acc:HGNC:48514]	3.38225	3.17133	1.29342	0.000428649	0.00193292	TRUE	UP
ENSG00000147113	79742	DIPK2B	divergent protein kinase domain 2B [Source:HGNC Symbol;Acc:HGNC:25866]	5.67164	2.86364	0.997917	0.00042877	0.00193292	TRUE	UP
ENSG00000248838	NA	PGAM1P13	phosphoglycerate mutase 1 pseudogene 13 [Source:HGNC Symbol;Acc:HGNC:42461]	4.70019	3.12758	1.21218	0.00042873	0.00193292	TRUE	UP
ENSG00000255970	NA	LINC02421	long intergenic non-protein coding RNA 2421 [Source:HGNC Symbol;Acc:HGNC:53351]	11.4056	1.84942	0.580069	0.000428765	0.00193292	TRUE	UP
ENSG00000118898	5493	PPL	periplakin [Source:HGNC Symbol;Acc:HGNC:9273]	6579.15	-0.822812	0.251814	0.000428693	0.00193292	TRUE	DOWN
ENSG00000086288	51314	NME8	NME/NM23 family member 8 [Source:HGNC Symbol;Acc:HGNC:16473]	6.63829	2.55247	0.842239	0.0004294	0.00193554	TRUE	UP
ENSG00000285703	NA	AL021918.3	novel transcript	3.20037	3.17146	1.29564	0.000429582	0.00193615	TRUE	UP
ENSG00000100612	51635	DHRS7	dehydrogenase/reductase 7 [Source:HGNC Symbol;Acc:HGNC:21524]	4973.41	0.616676	0.183712	0.000429664	0.00193631	TRUE	UP
ENSG00000286093	NA	AC022267.1	novel transcript	12.895	2.25415	0.721938	0.000429955	0.0019374	TRUE	UP
ENSG00000204044	NA	SLC12A5-AS1	SLC12A5 and MMP9 antisense RNA 1 [Source:HGNC Symbol;Acc:HGNC:53143]	3.88527	3.10521	1.18535	0.000430014	0.00193745	TRUE	UP
ENSG00000235665	NA	LINC00298	long intergenic non-protein coding RNA 298 [Source:HGNC Symbol;Acc:HGNC:49257]	6.06749	2.52322	0.829736	0.000430296	0.00193851	TRUE	UP
ENSG00000236278	NA	PEBP1P3	phosphatidylethanolamine binding protein 1 pseudogene 3 [Source:HGNC Symbol;Acc:HGNC:44345]	3.0488	3.13809	1.22888	0.000430615	0.00193951	TRUE	UP
ENSG00000171649	284307	ZIK1	zinc finger protein interacting with K protein 1 [Source:HGNC Symbol;Acc:HGNC:33104]	288.462	-0.598482	0.177849	0.000430591	0.00193951	FALSE	NS
ENSG00000183023	6546	SLC8A1	solute carrier family 8 member A1 [Source:HGNC Symbol;Acc:HGNC:11068]	46.827	1.61662	0.505189	0.000430702	0.00193969	TRUE	UP
ENSG00000146809	142685	ASB15	ankyrin repeat and SOCS box containing 15 [Source:HGNC Symbol;Acc:HGNC:19767]	17.9232	2.26409	0.725827	0.000430796	0.0019399	TRUE	UP
ENSG00000232072	NA	AC004870.4	novel transcript	4.27428	2.97479	1.07081	0.000431198	0.00194149	TRUE	UP
ENSG00000261821	NA	AC090826.1	novel transcript, antisense to CYP11A1	5.4729	2.80296	0.964323	0.000431317	0.00194181	TRUE	UP
ENSG00000215022	100130357	AL008729.1	novel transcript, antisense to PHACTR1	16.2949	2.04796	0.647717	0.000431515	0.00194249	TRUE	UP
ENSG00000189001	374897	SBSN	suprabasin [Source:HGNC Symbol;Acc:HGNC:24950]	11.81	2.99631	1.0869	0.000431619	0.00194274	TRUE	UP
ENSG00000263232	NA	ATP5F1AP3	ATP synthase F1 subunit alpha pseudogene 3 [Source:HGNC Symbol;Acc:HGNC:829]	25.7632	2.21347	0.707101	0.000431746	0.0019431	TRUE	UP
ENSG00000215049	NA	PRDX2P1	peroxiredoxin 2 pseudogene 1 [Source:HGNC Symbol;Acc:HGNC:30020]	11.4752	2.99432	1.08615	0.000433309	0.00194991	TRUE	UP
ENSG00000157060	81626	SHCBP1L	SHC binding and spindle associated 1 like [Source:HGNC Symbol;Acc:HGNC:16788]	7.24726	2.62635	0.876463	0.0004334	0.00195011	TRUE	UP
ENSG00000289703	NA	NA	NA	5.2547	2.99045	1.08333	0.000433541	0.00195053	TRUE	UP
ENSG00000146070	7941	PLA2G7	phospholipase A2 group VII [Source:HGNC Symbol;Acc:HGNC:9040]	20.1436	2.01659	0.637175	0.000433829	0.00195144	TRUE	UP
ENSG00000103227	64788	LMF1	lipase maturation factor 1 [Source:HGNC Symbol;Acc:HGNC:14154]	383.433	-0.919736	0.284236	0.000433841	0.00195144	TRUE	DOWN
ENSG00000149403	2900	GRIK4	glutamate ionotropic receptor kainate type subunit 4 [Source:HGNC Symbol;Acc:HGNC:4582]	11.1051	2.10084	0.666718	0.000434141	0.00195258	TRUE	UP
ENSG00000234274	NA	COX7BP2	cytochrome c oxidase subunit 7B pseudogene 2 [Source:HGNC Symbol;Acc:HGNC:16601]	6.87141	2.4997	0.820657	0.000434787	0.00195527	TRUE	UP
ENSG00000242550	5273	SERPINB10	serpin family B member 10 [Source:HGNC Symbol;Acc:HGNC:8942]	17.9506	1.95736	0.617108	0.000435434	0.00195796	TRUE	UP
ENSG00000275350	NA	AL513479.1	tubulin, beta 3 class III (TUBB3) pseudogene	3.36658	3.17356	1.31844	0.000435699	0.00195891	TRUE	UP
ENSG00000133863	56154	TEX15	testis expressed 15, meiosis and synapsis associated [Source:HGNC Symbol;Acc:HGNC:11738]	16.7438	2.03323	0.643219	0.000435744	0.00195891	TRUE	UP
ENSG00000147481	54212	SNTG1	syntrophin gamma 1 [Source:HGNC Symbol;Acc:HGNC:13740]	22.1832	1.58213	0.494847	0.00043594	0.00195936	TRUE	UP
ENSG00000286931	NA	AL136419.3	novel transcript	12.4554	2.16404	0.689692	0.000435921	0.00195936	TRUE	UP
ENSG00000146729	2631	NIPSNAP2	nipsnap homolog 2 [Source:HGNC Symbol;Acc:HGNC:4179]	2334.21	-0.684677	0.206237	0.00043603	0.00195955	TRUE	DOWN
ENSG00000255172	NA	OR5AM1P	olfactory receptor family 5 subfamily AM member 1 pseudogene [Source:HGNC Symbol;Acc:HGNC:15254]	7.81255	2.35671	0.762527	0.000436376	0.00196089	TRUE	UP
ENSG00000254455	NA	HIGD1AP10	HIG1 hypoxia inducible domain family member 1A pseudogene 10 [Source:HGNC Symbol;Acc:HGNC:43005]	11.8788	2.11932	0.673809	0.000437389	0.00196522	TRUE	UP
ENSG00000279907	NA	AC018695.7	TEC	11.6621	2.77942	0.953585	0.000437929	0.00196743	TRUE	UP
ENSG00000152439	374928	ZNF773	zinc finger protein 773 [Source:HGNC Symbol;Acc:HGNC:30487]	380.715	0.595119	0.177021	0.000438345	0.00196908	FALSE	NS
ENSG00000048545	2978	GUCA1A	guanylate cyclase activator 1A [Source:HGNC Symbol;Acc:HGNC:4678]	5.24962	3.15005	1.25755	0.000438488	0.00196917	TRUE	UP
ENSG00000259704	105370969	AC124248.1	novel transcript, sense overlapping 3' UTR of BLM	30.7487	1.81783	0.570907	0.000438437	0.00196917	TRUE	UP
ENSG00000262154	NA	EIF1P4	eukaryotic translation initiation factor 1 pseudogene 4 [Source:HGNC Symbol;Acc:HGNC:49617]	5.75156	2.56024	0.847743	0.000438512	0.00196917	TRUE	UP
ENSG00000226829	105375341	AC093655.1	novel transcript	6.37252	2.20583	0.705444	0.000438655	0.0019696	TRUE	UP
ENSG00000205625	NA	AL591499.1	stathmin-like 2 (STMN2) pseudogene	4.86636	3.08992	1.17416	0.000438724	0.00196969	TRUE	UP
ENSG00000231764	NA	DLX6-AS1	DLX6 antisense RNA 1 [Source:HGNC Symbol;Acc:HGNC:37151]	46.6787	1.70282	0.533601	0.000438896	0.00197025	TRUE	UP
ENSG00000142867	8915	BCL10	BCL10 immune signaling adaptor [Source:HGNC Symbol;Acc:HGNC:989]	2364.11	-0.649049	0.194618	0.000439002	0.0019705	TRUE	DOWN
ENSG00000169570	285605	DTWD2	DTW domain containing 2 [Source:HGNC Symbol;Acc:HGNC:19334]	356.524	-1.36225	0.426268	0.000440018	0.00197485	TRUE	DOWN
ENSG00000284640	NA	AL590434.1	novel transcript	16.3179	2.15175	0.685921	0.000440182	0.00197536	TRUE	UP
ENSG00000187676	145173	B3GLCT	beta 3-glucosyltransferase [Source:HGNC Symbol;Acc:HGNC:20207]	584.247	-0.590193	0.175508	0.000440778	0.0019778	FALSE	NS
ENSG00000240233	NA	RN7SL587P	RNA, 7SL, cytoplasmic 587, pseudogene [Source:HGNC Symbol;Acc:HGNC:46603]	5.80801	2.96888	1.07062	0.000440866	0.0019778	TRUE	UP
ENSG00000233080	NA	LINC01399	long intergenic non-protein coding RNA 1399 [Source:HGNC Symbol;Acc:HGNC:50680]	6.99038	3.07552	1.16037	0.000440871	0.0019778	TRUE	UP
ENSG00000238707	NA	AC025039.1	NULL	4.55257	2.93628	1.048	0.000441051	0.00197832	TRUE	UP
ENSG00000279993	NA	AC078925.3	novel transcript	6.97042	2.94737	1.05556	0.000441085	0.00197832	TRUE	UP
ENSG00000101955	8406	SRPX	sushi repeat containing protein X-linked [Source:HGNC Symbol;Acc:HGNC:11309]	357.955	-1.37276	0.429663	0.000441205	0.00197864	TRUE	DOWN
ENSG00000145476	285440	CYP4V2	cytochrome P450 family 4 subfamily V member 2 [Source:HGNC Symbol;Acc:HGNC:23198]	597.689	-0.930368	0.288173	0.000441379	0.0019792	TRUE	DOWN
ENSG00000114670	79858	NEK11	NIMA related kinase 11 [Source:HGNC Symbol;Acc:HGNC:18593]	258.114	-0.812976	0.249162	0.000441437	0.00197924	TRUE	DOWN
ENSG00000126709	2537	IFI6	interferon alpha inducible protein 6 [Source:HGNC Symbol;Acc:HGNC:4054]	3950.76	2.57191	0.853661	0.000441689	0.00198015	TRUE	UP
ENSG00000110492	4192	MDK	midkine [Source:HGNC Symbol;Acc:HGNC:6972]	10260.4	0.66437	0.199758	0.000441762	0.00198026	TRUE	UP
ENSG00000213155	NA	AC007547.1	zinc finger, CCHC domain containing 10 (ZCCHC10) pseudogene	4.13642	3.16297	1.29377	0.000442339	0.00198263	TRUE	UP
ENSG00000205784	645432	ARRDC5	arrestin domain containing 5 [Source:HGNC Symbol;Acc:HGNC:31407]	11.0594	2.49233	0.819282	0.00044303	0.00198551	TRUE	UP
ENSG00000279439	NA	AC105114.1	TEC	6.37072	2.3937	0.778552	0.000443148	0.00198581	TRUE	UP
ENSG00000178229	125919	ZNF543	zinc finger protein 543 [Source:HGNC Symbol;Acc:HGNC:25281]	317.472	-0.694407	0.20974	0.00044322	0.00198592	TRUE	DOWN
ENSG00000236431	NA	AC009237.8	pseudogene similar to part of tripartite motif-containing family protein	7.06401	2.43958	0.797353	0.00044374	0.00198803	TRUE	UP
ENSG00000223393	NA	AL118511.1	novel transcript	9.32188	2.15101	0.686255	0.000443938	0.00198869	TRUE	UP
ENSG00000092607	6913	TBX15	T-box transcription factor 15 [Source:HGNC Symbol;Acc:HGNC:11594]	9.55806	2.05535	0.652185	0.000444147	0.00198941	TRUE	UP
ENSG00000254278	NA	AC107953.2	novel transcript	8.82341	2.04252	0.647744	0.000444476	0.00199067	TRUE	UP
ENSG00000102317	5935	RBM3	RNA binding motif protein 3 [Source:HGNC Symbol;Acc:HGNC:9900]	3638.08	-0.69099	0.208665	0.000444664	0.00199129	TRUE	DOWN
ENSG00000205274	NA	TRBV20OR9-2	T cell receptor beta variable 20/OR9-2 (non-functional) [Source:HGNC Symbol;Acc:HGNC:12197]	4.8197	3.10632	1.19744	0.000444958	0.00199238	TRUE	UP
ENSG00000229567	NA	AL139421.1	ribosomal protein L39 (RPL39) pseudogene	15.276	2.87604	1.0109	0.000445092	0.00199276	TRUE	UP
ENSG00000103769	8766	RAB11A	RAB11A, member RAS oncogene family [Source:HGNC Symbol;Acc:HGNC:9760]	13492	-0.508663	0.149643	0.000445283	0.0019934	FALSE	NS
ENSG00000238168	NA	AC137055.1	interferon induced transmembrane protein 3 (IFITM3) pseudogene	10.8123	2.8681	1.00617	0.000445359	0.00199352	TRUE	UP
ENSG00000140612	23478	SEC11A	SEC11 homolog A, signal peptidase complex subunit [Source:HGNC Symbol;Acc:HGNC:17718]	5036.13	-0.38372	0.111217	0.000445428	0.00199361	FALSE	NS
ENSG00000230746	NA	AC006007.1	novel transcript	7.99865	2.72358	0.926687	0.000445638	0.00199433	TRUE	UP
ENSG00000234553	NA	AC022431.1	novel transcript	5.17692	2.81361	0.974687	0.000445872	0.00199515	TRUE	UP
ENSG00000204070	90196	SYS1	SYS1 golgi trafficking protein [Source:HGNC Symbol;Acc:HGNC:16162]	988.75	-0.590275	0.175702	0.00044592	0.00199515	FALSE	NS
ENSG00000260316	NA	AL008727.1	novel transcript, intronic to LMF1	10.4332	2.75326	0.942085	0.000446029	0.00199541	TRUE	UP
ENSG00000198585	131870	NUDT16	nudix hydrolase 16 [Source:HGNC Symbol;Acc:HGNC:26442]	861.252	-0.594938	0.177226	0.000446363	0.00199657	FALSE	NS
ENSG00000145740	64924	SLC30A5	solute carrier family 30 member 5 [Source:HGNC Symbol;Acc:HGNC:19089]	2046.98	-0.460292	0.13459	0.000446386	0.00199657	FALSE	NS
ENSG00000197849	26494	OR8G1	olfactory receptor family 8 subfamily G member 1 (gene/pseudogene) [Source:HGNC Symbol;Acc:HGNC:8484]	4.59635	3.11304	1.2073	0.000446675	0.00199764	TRUE	UP
ENSG00000287230	NA	AC120194.1	novel transcript	3.63144	3.0805	1.16915	0.000446731	0.00199767	TRUE	UP
ENSG00000249307	NA	LINC01088	long intergenic non-protein coding RNA 1088 [Source:HGNC Symbol;Acc:HGNC:49148]	47.0249	1.31257	0.411299	0.000447125	0.00199914	TRUE	UP
ENSG00000225647	NA	AC005487.1	novel transcript	14.5651	1.60228	0.502412	0.000447156	0.00199914	TRUE	UP
ENSG00000004948	799	CALCR	calcitonin receptor [Source:HGNC Symbol;Acc:HGNC:1440]	13.1133	1.87283	0.590307	0.000447816	0.00200186	TRUE	UP
ENSG00000197536	NA	C5orf56	chromosome 5 open reading frame 56 [Source:HGNC Symbol;Acc:HGNC:33838]	148.958	0.659676	0.198458	0.000448371	0.00200412	TRUE	UP
ENSG00000238280	NA	AC067751.1	novel transcript	5.84833	2.72017	0.925745	0.000448562	0.00200476	TRUE	UP
ENSG00000157637	124565	SLC38A10	solute carrier family 38 member 10 [Source:HGNC Symbol;Acc:HGNC:28237]	3820.3	-0.511608	0.150665	0.000448794	0.00200557	FALSE	NS
ENSG00000168300	115294	PCMTD1	protein-L-isoaspartate (D-aspartate) O-methyltransferase domain containing 1 [Source:HGNC Symbol;Acc:HGNC:30483]	2858.89	-0.747243	0.227564	0.000449175	0.00200706	TRUE	DOWN
ENSG00000274721	NA	AC091825.1	NULL	7.41886	2.52718	0.835605	0.000449235	0.0020071	TRUE	UP
ENSG00000228940	NA	AL391730.1	protein phosphatase 2 (formerly 2A), catalytic subunit, alpha isoform (PPP2CA) pseudogene	6.23658	2.94163	1.05498	0.000449682	0.00200883	TRUE	UP
ENSG00000128050	10606	PAICS	phosphoribosylaminoimidazole carboxylase and phosphoribosylaminoimidazolesuccinocarboxamide synthase [Source:HGNC Symbol;Acc:HGNC:8587]	3716.96	-0.767748	0.234436	0.000449722	0.00200883	TRUE	DOWN
ENSG00000238804	NA	AC091133.2	NULL	2.55153	3.12191	1.22211	0.00044981	0.00200901	TRUE	UP
ENSG00000110172	26973	CHORDC1	cysteine and histidine rich domain containing 1 [Source:HGNC Symbol;Acc:HGNC:14525]	1622.98	-0.562171	0.166776	0.000449991	0.00200959	FALSE	NS
ENSG00000250725	NA	AC080079.1	tripartite motif-containing 38 (TRIM38) pseudogene	14.63	2.15472	0.688663	0.000450634	0.00201224	TRUE	UP
ENSG00000164035	51705	EMCN	endomucin [Source:HGNC Symbol;Acc:HGNC:16041]	16.3997	1.80699	0.568906	0.00045107	0.00201397	TRUE	UP
ENSG00000009694	10178	TENM1	teneurin transmembrane protein 1 [Source:HGNC Symbol;Acc:HGNC:8117]	24.7293	2.33035	0.754947	0.000451298	0.00201477	TRUE	UP
ENSG00000289369	NA	NA	NA	12.1798	2.39775	0.781775	0.000451394	0.00201497	TRUE	UP
ENSG00000136834	347168	OR1J1	olfactory receptor family 1 subfamily J member 1 [Source:HGNC Symbol;Acc:HGNC:8208]	8.24391	2.63373	0.884327	0.000451537	0.00201539	TRUE	UP
ENSG00000219404	NA	AL359694.1	neugrin, neurite outgrowth associated (NGRN) pseudogene	6.43919	2.42796	0.794146	0.00045165	0.00201567	TRUE	UP
ENSG00000212916	54627	MAP10	microtubule associated protein 10 [Source:HGNC Symbol;Acc:HGNC:29265]	152.68	-0.819477	0.251831	0.000451815	0.00201618	TRUE	DOWN
ENSG00000203258	NA	AC013549.1	novel transcript	7.64652	2.38699	0.777625	0.000452401	0.00201858	TRUE	UP
ENSG00000281920	NA	AC007389.5	novel transcript	15.4492	1.9162	0.605473	0.000452452	0.00201858	TRUE	UP
ENSG00000260001	100507588	TGFBR3L	transforming growth factor beta receptor 3 like [Source:HGNC Symbol;Acc:HGNC:44152]	22.2133	1.64571	0.516879	0.000453095	0.00202123	TRUE	UP
ENSG00000116996	57829	ZP4	zona pellucida glycoprotein 4 [Source:HGNC Symbol;Acc:HGNC:15770]	6.16508	2.72416	0.9291	0.000453498	0.00202258	TRUE	UP
ENSG00000272666	105373098	U62317.1	uncharacterized LOC105373098 [Source:NCBI gene;Acc:105373098]	8.02203	2.91623	1.03931	0.000453459	0.00202258	TRUE	UP
ENSG00000155530	136332	LRGUK	leucine rich repeats and guanylate kinase domain containing [Source:HGNC Symbol;Acc:HGNC:21964]	24.584	1.45282	0.45591	0.000453799	0.0020237	TRUE	UP
ENSG00000232021	NA	LEF1-AS1	LEF1 antisense RNA 1 [Source:HGNC Symbol;Acc:HGNC:40339]	9.56878	2.22523	0.715416	0.000455234	0.00202988	TRUE	UP
ENSG00000226939	NA	AC062021.1	novel transcript	5.85456	2.52158	0.834497	0.000455405	0.00203042	TRUE	UP
ENSG00000229981	NA	LINC01435	long intergenic non-protein coding RNA 1435 [Source:HGNC Symbol;Acc:HGNC:50753]	16.6575	1.58836	0.498862	0.000455515	0.00203048	TRUE	UP
ENSG00000259779	NA	LINC01922	long intergenic non-protein coding RNA 1922 [Source:HGNC Symbol;Acc:HGNC:52741]	9.3231	2.86534	1.00789	0.00045552	0.00203048	TRUE	UP
ENSG00000232170	NA	LINC00708	long intergenic non-protein coding RNA 708 [Source:HGNC Symbol;Acc:HGNC:44694]	5.12113	2.70408	0.91953	0.000455724	0.00203117	TRUE	UP
ENSG00000131379	84077	C3orf20	chromosome 3 open reading frame 20 [Source:HGNC Symbol;Acc:HGNC:25320]	10.5629	2.2864	0.738709	0.000455808	0.00203132	TRUE	UP
ENSG00000246016	NA	LINC01513	long intergenic non-protein coding RNA 1513 [Source:HGNC Symbol;Acc:HGNC:51202]	4.12971	3.06728	1.161	0.000455971	0.00203182	TRUE	UP
ENSG00000254300	NA	LINC01111	long intergenic non-protein coding RNA 1111 [Source:HGNC Symbol;Acc:HGNC:49237]	5.8097	2.57221	0.857153	0.000456487	0.00203354	TRUE	UP
ENSG00000110375	7379	UPK2	uroplakin 2 [Source:HGNC Symbol;Acc:HGNC:12579]	250.544	-1.75791	0.553479	0.000456507	0.00203354	TRUE	DOWN
ENSG00000107731	219699	UNC5B	unc-5 netrin receptor B [Source:HGNC Symbol;Acc:HGNC:12568]	2153.15	0.702682	0.21301	0.000456478	0.00203354	TRUE	UP
ENSG00000131242	84440	RAB11FIP4	RAB11 family interacting protein 4 [Source:HGNC Symbol;Acc:HGNC:30267]	1194.98	-0.53171	0.157248	0.000456837	0.00203479	FALSE	NS
ENSG00000280270	NA	AC068299.2	TEC	5.19611	2.89037	1.02394	0.00045712	0.00203582	TRUE	UP
ENSG00000260629	NA	BGLT3	beta globin locus transcript 3 [Source:HGNC Symbol;Acc:HGNC:49033]	9.0173	2.61389	0.876507	0.000457679	0.00203809	TRUE	UP
ENSG00000170903	84437	MSANTD4	Myb/SANT DNA binding domain containing 4 with coiled-coils [Source:HGNC Symbol;Acc:HGNC:29383]	536.858	-0.725275	0.220594	0.000457849	0.00203862	TRUE	DOWN
ENSG00000224488	NA	SAMM50P1	SAMM50 sorting and assembly machinery component pseudogene 1 [Source:HGNC Symbol;Acc:HGNC:49778]	2.67193	3.13975	1.26027	0.000457983	0.002039	TRUE	UP
ENSG00000196922	NA	ZNF252P	zinc finger protein 252, pseudogene [Source:HGNC Symbol;Acc:HGNC:13046]	588.348	-0.735523	0.224042	0.000458481	0.00204099	TRUE	DOWN
ENSG00000256371	NA	LRRC34P1	leucine rich repeat containing 34 pseudogene 1 [Source:HGNC Symbol;Acc:HGNC:49887]	3.58022	3.15351	1.29476	0.000458666	0.00204159	TRUE	UP
ENSG00000285696	NA	AP002433.2	novel transcript, antisense to ACAT1	9.35048	1.99021	0.631605	0.000458792	0.00204192	TRUE	UP
ENSG00000255423	55096	EBLN2	endogenous Bornavirus like nucleoprotein 2 [Source:HGNC Symbol;Acc:HGNC:25493]	53.2269	1.07859	0.337724	0.000459021	0.00204272	TRUE	UP
ENSG00000269043	NA	AC008554.1	novel transcript	6.09271	2.68095	0.908966	0.000459312	0.00204379	TRUE	UP
ENSG00000135722	55336	FBXL8	F-box and leucine rich repeat protein 8 [Source:HGNC Symbol;Acc:HGNC:17875]	219.328	0.797044	0.244684	0.000459585	0.00204478	TRUE	UP
ENSG00000043514	54802	TRIT1	tRNA isopentenyltransferase 1 [Source:HGNC Symbol;Acc:HGNC:20286]	730.111	-0.466195	0.13674	0.000459824	0.00204562	FALSE	NS
ENSG00000279356	NA	AC007610.4	novel transcript	7.74455	2.57418	0.858878	0.000460198	0.00204706	TRUE	UP
ENSG00000289227	NA	NA	NA	12.8181	1.85138	0.584754	0.00046046	0.00204777	TRUE	UP
ENSG00000255477	NA	AC021713.1	novel transcript	4.96682	2.96542	1.07619	0.00046044	0.00204777	TRUE	UP
ENSG00000231050	NA	AL109917.1	novel transcript	8.24538	3.0673	1.16372	0.000460555	0.00204797	TRUE	UP
ENSG00000185186	NA	LINC00313	long intergenic non-protein coding RNA 313 [Source:HGNC Symbol;Acc:HGNC:16416]	9.30511	2.54449	0.845766	0.000461001	0.00204973	TRUE	UP
ENSG00000253456	NA	AC136424.1	novel transcript	4.87052	2.72517	0.931689	0.000461238	0.00205045	TRUE	UP
ENSG00000167880	2125	EVPL	envoplakin [Source:HGNC Symbol;Acc:HGNC:3503]	1910.6	-0.767885	0.234988	0.000461264	0.00205045	TRUE	DOWN
ENSG00000177261	NA	ENSAP3	endosulfine alpha pseudogene 3 [Source:HGNC Symbol;Acc:HGNC:37946]	2.82399	3.14659	1.2806	0.000461815	0.00205267	TRUE	UP
ENSG00000188778	155	ADRB3	adrenoceptor beta 3 [Source:HGNC Symbol;Acc:HGNC:288]	3.27508	3.155	1.30635	0.00046187	0.00205269	TRUE	UP
ENSG00000184368	256714	MAP7D2	MAP7 domain containing 2 [Source:HGNC Symbol;Acc:HGNC:25899]	117.251	-1.17118	0.367766	0.000462984	0.00205742	TRUE	DOWN
ENSG00000163964	54965	PIGX	phosphatidylinositol glycan anchor biosynthesis class X [Source:HGNC Symbol;Acc:HGNC:26046]	958.26	-0.426037	0.124428	0.000463071	0.00205758	FALSE	NS
ENSG00000175426	5122	PCSK1	proprotein convertase subtilisin/kexin type 1 [Source:HGNC Symbol;Acc:HGNC:8743]	16.0141	1.74116	0.548809	0.000463353	0.00205861	TRUE	UP
ENSG00000274823	NA	APONP	apolipoprotein N, pseudogene [Source:HGNC Symbol;Acc:HGNC:53942]	4.86417	3.12221	1.23469	0.000463418	0.00205867	TRUE	UP
ENSG00000286490	NA	AC067942.4	novel transcript	5.56845	2.8508	1.00174	0.000463501	0.00205881	TRUE	UP
ENSG00000253519	NA	AC106801.1	novel transcript	5.02246	2.61992	0.880819	0.000464064	0.00206109	TRUE	UP
ENSG00000233307	NA	AC011753.3	splicing factor, arginine/serine-rich 3 (SFRS3) pseudogene	10.6165	2.58428	0.864411	0.000464408	0.00206239	TRUE	UP
ENSG00000217231	NA	AL109755.1	FK506 binding protein 7 (FKBP7) pseudogene	7.89509	2.49766	0.826136	0.000464907	0.00206438	TRUE	UP
ENSG00000223042	NA	RN7SKP161	RN7SK pseudogene 161 [Source:HGNC Symbol;Acc:HGNC:45885]	3.71544	3.08411	1.1853	0.000465669	0.00206754	TRUE	UP
ENSG00000253646	NA	AC010476.1	ribosomal protein L6 (RPL6) pseudogene	3.95429	3.10135	1.20711	0.000466471	0.00207087	TRUE	UP
ENSG00000196832	390439	OR11G2	olfactory receptor family 11 subfamily G member 2 [Source:HGNC Symbol;Acc:HGNC:15346]	10.2156	2.24753	0.72573	0.000466766	0.00207195	TRUE	UP
ENSG00000253295	101928093	AC022217.2	novel transcript	6.4812	2.74321	0.942566	0.00046684	0.00207206	TRUE	UP
ENSG00000179886	84948	TIGD5	tigger transposable element derived 5 [Source:HGNC Symbol;Acc:HGNC:18336]	126.596	0.889985	0.276143	0.000466944	0.00207229	TRUE	UP
ENSG00000254227	NA	AC024681.2	novel transcript	5.12541	2.65815	0.899923	0.000467755	0.00207566	TRUE	UP
ENSG00000186462	4674	NAP1L2	nucleosome assembly protein 1 like 2 [Source:HGNC Symbol;Acc:HGNC:7638]	20.6306	-1.63372	0.514607	0.000467845	0.00207583	TRUE	DOWN
ENSG00000213480	NA	AC093816.1	novel pseudogene	8.93942	2.22189	0.71624	0.000467898	0.00207584	TRUE	UP
ENSG00000124160	57727	NCOA5	nuclear receptor coactivator 5 [Source:HGNC Symbol;Acc:HGNC:15909]	1095.04	-0.875283	0.271294	0.000468132	0.00207666	TRUE	DOWN
ENSG00000230680	NA	AC004869.1	novel transcript	4.2472	3.11306	1.22485	0.000468227	0.00207685	TRUE	UP
ENSG00000287549	NA	AC092268.2	novel transcript	3.87627	3.06196	1.16296	0.00046866	0.00207854	TRUE	UP
ENSG00000087586	6790	AURKA	aurora kinase A [Source:HGNC Symbol;Acc:HGNC:11393]	1063.23	0.73993	0.225942	0.000468807	0.00207896	TRUE	UP
ENSG00000073905	NA	VDAC1P1	voltage dependent anion channel 1 pseudogene 1 [Source:HGNC Symbol;Acc:HGNC:12671]	69.6926	1.32529	0.417104	0.000469022	0.00207969	TRUE	UP
ENSG00000235957	NA	COX7CP1	cytochrome c oxidase subunit 7C pseudogene 1 [Source:HGNC Symbol;Acc:HGNC:2293]	48.5421	2.35338	0.767353	0.000469636	0.00208219	TRUE	UP
ENSG00000263677	NA	AC012588.1	novel transcript	6.11131	2.58901	0.867955	0.000470528	0.00208591	TRUE	UP
ENSG00000260163	NA	AC012508.1	novel transcript	14.6382	2.10633	0.674263	0.000470982	0.0020877	TRUE	UP
ENSG00000115183	85461	TANC1	tetratricopeptide repeat, ankyrin repeat and coiled-coil containing 1 [Source:HGNC Symbol;Acc:HGNC:29364]	1943.87	-0.87067	0.26991	0.00047132	0.00208897	TRUE	DOWN
ENSG00000189171	6284	S100A13	S100 calcium binding protein A13 [Source:HGNC Symbol;Acc:HGNC:10490]	572.383	1.10921	0.348456	0.000471693	0.00209039	TRUE	UP
ENSG00000213226	NA	AC242426.1	prostaglandin reductase 1 (PTGR1) pseudogene	13.24	2.37551	0.776643	0.000471933	0.00209123	TRUE	UP
ENSG00000249362	NA	LINC02488	long intergenic non-protein coding RNA 2488 [Source:HGNC Symbol;Acc:HGNC:53467]	3.14974	3.14751	1.30067	0.000472087	0.00209168	TRUE	UP
ENSG00000138029	3032	HADHB	hydroxyacyl-CoA dehydrogenase trifunctional multienzyme complex subunit beta [Source:HGNC Symbol;Acc:HGNC:4803]	6721.92	-0.496806	0.146618	0.000472369	0.0020927	FALSE	NS
ENSG00000287617	NA	AC092902.6	novel transcript	7.78919	2.64858	0.896453	0.000472543	0.00209324	TRUE	UP
ENSG00000231095	NA	GYG1P3	glycogenin 1 pseudogene 3 [Source:HGNC Symbol;Acc:HGNC:39711]	7.14288	2.73406	0.939392	0.000472857	0.00209395	TRUE	UP
ENSG00000220256	NA	AC093802.1	novel transcript	8.27486	2.53675	0.844872	0.000472824	0.00209395	TRUE	UP
ENSG00000250634	NA	LINC01182	long intergenic non-protein coding RNA 1182 [Source:HGNC Symbol;Acc:HGNC:49564]	14.7757	2.01387	0.641747	0.000472778	0.00209395	TRUE	UP
ENSG00000236893	NA	ASS1P7	argininosuccinate synthetase 1 pseudogene 7 [Source:HGNC Symbol;Acc:HGNC:770]	5.70304	2.73681	0.940913	0.000473169	0.0020951	TRUE	UP
ENSG00000176101	8636	SSNA1	SS nuclear autoantigen 1 [Source:HGNC Symbol;Acc:HGNC:11321]	2519.21	0.497816	0.146959	0.00047328	0.00209537	FALSE	NS
ENSG00000250657	NA	AC097451.1	novel transcript	59.9167	2.97434	1.08841	0.000473782	0.00209736	TRUE	UP
ENSG00000267733	NA	AP005264.5	solute carrier family 5 (low affinity glucose cotransporter), member 4 (SLC5A4) pseudogene	11.2984	2.21956	0.716326	0.000473865	0.0020975	TRUE	UP
ENSG00000168038	54986	ULK4	unc-51 like kinase 4 [Source:HGNC Symbol;Acc:HGNC:15784]	209.334	-0.98117	0.306793	0.00047396	0.00209769	TRUE	DOWN
ENSG00000234479	NA	AP1B1P1	AP1B1 pseudogene 1 [Source:HGNC Symbol;Acc:HGNC:297]	3.27761	3.10509	1.21845	0.000474489	0.0020998	TRUE	UP
ENSG00000276410	3018	HIST1H2BB	histone cluster 1 H2B family member b [Source:HGNC Symbol;Acc:HGNC:4751]	7.37524	3.05489	1.15957	0.00047538	0.00210351	TRUE	UP
ENSG00000234884	NA	AL022329.1	novel transcript	7.70252	2.67275	0.909157	0.000476313	0.00210741	TRUE	UP
ENSG00000205111	344387	CDKL4	cyclin dependent kinase like 4 [Source:HGNC Symbol;Acc:HGNC:19287]	11.4319	1.89296	0.600721	0.000476612	0.00210843	TRUE	UP
ENSG00000233565	NA	AC007690.1	ribosomal protein L29 (RPL29) pseudogene	2.77723	3.12601	1.25443	0.000476647	0.00210843	TRUE	UP
ENSG00000288076	NA	AC018398.1	novel transcript, antisense to MCPH1	17.5335	1.94589	0.6188	0.000477078	0.00211011	TRUE	UP
ENSG00000170871	9778	KIAA0232	KIAA0232 [Source:HGNC Symbol;Acc:HGNC:28992]	1870.22	-0.699663	0.2128	0.000477137	0.00211014	TRUE	DOWN
ENSG00000274386	100129924	TMEM269	transmembrane protein 269 [Source:HGNC Symbol;Acc:HGNC:52381]	16.1634	2.17399	0.699898	0.000477372	0.00211094	TRUE	UP
ENSG00000165389	171546	SPTSSA	serine palmitoyltransferase small subunit A [Source:HGNC Symbol;Acc:HGNC:20361]	2072.76	-0.667272	0.202026	0.000477481	0.00211118	TRUE	DOWN
ENSG00000184113	7122	CLDN5	claudin 5 [Source:HGNC Symbol;Acc:HGNC:2047]	6.30105	3.13869	1.28358	0.00047753	0.00211118	TRUE	UP
ENSG00000276975	NA	HYDIN2	HYDIN axonemal central pair apparatus protein 2 (pseudogene) [Source:HGNC Symbol;Acc:HGNC:33129]	47.264	1.199	0.377704	0.000477749	0.00211192	TRUE	UP
ENSG00000198488	192134	B3GNT6	UDP-GlcNAc:betaGal beta-1,3-N-acetylglucosaminyltransferase 6 [Source:HGNC Symbol;Acc:HGNC:24141]	538.382	2.3003	0.747917	0.000478077	0.00211293	TRUE	UP
ENSG00000285613	NA	AC099482.2	novel transcript	5.41086	2.52592	0.84119	0.000478082	0.00211293	TRUE	UP
ENSG00000233384	NA	AC096537.1	novel transcript	5.60798	2.709	0.927931	0.000478575	0.00211488	TRUE	UP
ENSG00000280115	NA	AC136603.1	TEC	5.17435	3.12529	1.25545	0.000478865	0.00211593	TRUE	UP
ENSG00000229654	NA	LINC02526	long intergenic non-protein coding RNA 2526 [Source:HGNC Symbol;Acc:HGNC:53550]	5.64708	2.70749	0.927278	0.000479031	0.00211643	TRUE	UP
ENSG00000225384	NA	AL606662.1	pseudogene similar to part of poly(A) polymerase alpha (PAPOLA)	4.64926	2.94453	1.06844	0.00047917	0.00211682	TRUE	UP
ENSG00000236202	NA	GRM7-AS1	GRM7 antisense RNA 1 [Source:HGNC Symbol;Acc:HGNC:40267]	5.00705	2.95335	1.07504	0.000479648	0.00211866	TRUE	UP
ENSG00000141338	10351	ABCA8	ATP binding cassette subfamily A member 8 [Source:HGNC Symbol;Acc:HGNC:38]	21.101	2.0289	0.647966	0.000479691	0.00211866	TRUE	UP
ENSG00000283683	110806290	MYOCOS	myocilin opposite strand [Source:HGNC Symbol;Acc:HGNC:53429]	12.9114	2.10156	0.673839	0.000479812	0.00211896	TRUE	UP
ENSG00000243954	NA	RN7SL743P	RNA, 7SL, cytoplasmic 743, pseudogene [Source:HGNC Symbol;Acc:HGNC:46759]	5.04496	2.76569	0.958212	0.000480115	0.00212007	TRUE	UP
ENSG00000138081	80204	FBXO11	F-box protein 11 [Source:HGNC Symbol;Acc:HGNC:13590]	509.963	-0.615039	0.184884	0.000480537	0.0021217	TRUE	DOWN
ENSG00000289178	NA	NA	NA	7.61373	2.48207	0.822666	0.000480863	0.00212291	TRUE	UP
ENSG00000244086	NA	AC110749.1	ribosomal protein S20 pseudogene 35	4.04349	3.06359	1.17196	0.000481011	0.0021231	TRUE	UP
ENSG00000267470	NA	ZNF571-AS1	ZNF571 antisense RNA 1 [Source:HGNC Symbol;Acc:HGNC:44324]	59.5441	0.893832	0.278143	0.000480974	0.0021231	TRUE	UP
ENSG00000212147	NA	RNU6-1106P	RNA, U6 small nuclear 1106, pseudogene [Source:HGNC Symbol;Acc:HGNC:48069]	3.77396	3.06964	1.17877	0.000481237	0.00212387	TRUE	UP
ENSG00000165392	7486	WRN	WRN RecQ like helicase [Source:HGNC Symbol;Acc:HGNC:12791]	375.312	-0.596141	0.178735	0.000481641	0.00212542	FALSE	NS
ENSG00000105176	8725	URI1	URI1 prefoldin like chaperone [Source:HGNC Symbol;Acc:HGNC:13236]	1289.37	-0.590734	0.176975	0.000481747	0.00212565	FALSE	NS
ENSG00000251553	NA	DDX18P4	DEAD-box helicase 18 pseudogene 4 [Source:HGNC Symbol;Acc:HGNC:33967]	7.17918	2.62399	0.886931	0.000482113	0.00212688	TRUE	UP
ENSG00000228959	NA	AL049812.3	novel transcript	5.22171	2.99306	1.10683	0.00048213	0.00212688	TRUE	UP
ENSG00000224078	NA	SNHG14	small nucleolar RNA host gene 14 [Source:HGNC Symbol;Acc:HGNC:37462]	1272.03	-0.699906	0.213083	0.000482474	0.00212816	TRUE	DOWN
ENSG00000174898	257062	CATSPERD	cation channel sperm associated auxiliary subunit delta [Source:HGNC Symbol;Acc:HGNC:28598]	16.8804	2.24757	0.728336	0.000482572	0.00212837	TRUE	UP
ENSG00000267238	NA	AC093074.1	novel transcript	3.57311	3.07498	1.18629	0.000483485	0.00213216	TRUE	UP
ENSG00000245205	NA	EEF1A1P4	eukaryotic translation elongation factor 1 alpha 1 pseudogene 4 [Source:HGNC Symbol;Acc:HGNC:3199]	41.1977	1.30396	0.41152	0.000483617	0.00213251	TRUE	UP
ENSG00000246465	NA	AC138904.1	novel transcript LOC100506705	12.47	2.48721	0.825726	0.00048511	0.00213886	TRUE	UP
ENSG00000279653	NA	AC004678.2	TEC	9.00805	2.10486	0.675855	0.000485509	0.00214039	TRUE	UP
ENSG00000232873	NA	RPL23AP93	ribosomal protein L23a pseudogene 93 [Source:HGNC Symbol;Acc:HGNC:51628]	2.63956	3.13232	1.27933	0.000485919	0.00214197	TRUE	UP
ENSG00000204498	4795	NFKBIL1	NFKB inhibitor like 1 [Source:HGNC Symbol;Acc:HGNC:7800]	325.054	0.710745	0.216854	0.000486275	0.0021433	TRUE	UP
ENSG00000227398	NA	KIF9-AS1	KIF9 antisense RNA 1 [Source:HGNC Symbol;Acc:HGNC:26822]	124.867	0.80807	0.249593	0.000486368	0.00214348	TRUE	UP
ENSG00000143248	8490	RGS5	regulator of G protein signaling 5 [Source:HGNC Symbol;Acc:HGNC:10001]	120.467	1.33522	0.42166	0.000486637	0.00214443	TRUE	UP
ENSG00000115290	2888	GRB14	growth factor receptor bound protein 14 [Source:HGNC Symbol;Acc:HGNC:4565]	49.591	1.4843	0.468895	0.000487136	0.00214603	TRUE	UP
ENSG00000135049	23287	AGTPBP1	ATP/GTP binding protein 1 [Source:HGNC Symbol;Acc:HGNC:17258]	417.935	-1.1595	0.365696	0.000487159	0.00214603	TRUE	DOWN
ENSG00000152214	6014	RIT2	Ras like without CAAX 2 [Source:HGNC Symbol;Acc:HGNC:10017]	9.52917	2.45574	0.812642	0.000487064	0.00214603	TRUE	UP
ENSG00000258115	NA	AC090109.1	novel transcript, antisense to TPH2	6.34708	2.31756	0.756263	0.000487361	0.00214647	TRUE	UP
ENSG00000285095	NA	AC025887.2	novel transcript	13.3555	2.44577	0.808484	0.000487366	0.00214647	TRUE	UP
ENSG00000265494	NA	AC005304.2	novel transcript	8.08395	2.75784	0.95595	0.000487428	0.00214652	TRUE	UP
ENSG00000225205	NA	AC078883.1	novel transcript	35.6355	1.77649	0.563196	0.000488093	0.00214921	TRUE	UP
ENSG00000228300	55009	FAM174C	family with sequence similarity 174 member C [Source:HGNC Symbol;Acc:HGNC:26073]	1287.57	0.627642	0.18928	0.000488313	0.00214995	TRUE	UP
ENSG00000279159	NA	AC003681.1	novel transcript, antisense to MTMR3	292.951	0.663148	0.201051	0.000488718	0.00215149	TRUE	UP
ENSG00000130299	84705	GTPBP3	GTP binding protein 3, mitochondrial [Source:HGNC Symbol;Acc:HGNC:14880]	516.007	0.658236	0.199435	0.00048918	0.0021533	TRUE	UP
ENSG00000119335	6418	SET	SET nuclear proto-oncogene [Source:HGNC Symbol;Acc:HGNC:10760]	8152.48	-0.536181	0.159565	0.000489354	0.00215383	FALSE	NS
ENSG00000125875	128637	TBC1D20	TBC1 domain family member 20 [Source:HGNC Symbol;Acc:HGNC:16133]	2210.04	-0.44059	0.129479	0.000489895	0.00215597	FALSE	NS
ENSG00000225486	NA	AL663058.1	acid phosphatase 1, soluble (ACP1) pseudogene	9.15539	2.99786	1.11457	0.000490531	0.00215847	TRUE	UP
ENSG00000131849	7691	ZNF132	zinc finger protein 132 [Source:HGNC Symbol;Acc:HGNC:12916]	217.726	-0.799504	0.246891	0.000490568	0.00215847	TRUE	DOWN
ENSG00000120211	3641	INSL4	insulin like 4 [Source:HGNC Symbol;Acc:HGNC:6087]	24.493	1.97003	0.629011	0.000491657	0.00216302	TRUE	UP
ENSG00000253510	NA	AC004944.1	TEC	4.52107	2.7818	0.970409	0.000492065	0.00216458	TRUE	UP
ENSG00000271509	NA	AC018714.1	small nuclear ribonucleoprotein polypeptide G (SNRPG) pseudogene	6.56702	2.38661	0.784852	0.000492357	0.00216564	TRUE	UP
ENSG00000262031	NA	LINC01974	long intergenic non-protein coding RNA 1974 [Source:HGNC Symbol;Acc:HGNC:52801]	2.91987	3.1186	1.25719	0.000492519	0.00216611	TRUE	UP
ENSG00000144331	151126	ZNF385B	zinc finger protein 385B [Source:HGNC Symbol;Acc:HGNC:26332]	9.63215	1.83653	0.583682	0.000492707	0.0021667	TRUE	UP
ENSG00000006534	221	ALDH3B1	aldehyde dehydrogenase 3 family member B1 [Source:HGNC Symbol;Acc:HGNC:410]	891.191	-0.884409	0.275581	0.000492946	0.00216752	TRUE	DOWN
ENSG00000107438	9124	PDLIM1	PDZ and LIM domain 1 [Source:HGNC Symbol;Acc:HGNC:2067]	21941.2	-0.679515	0.206663	0.000493225	0.00216851	TRUE	DOWN
ENSG00000259814	NA	AC102941.1	novel transcript	8.43831	2.01652	0.64547	0.000493387	0.00216899	TRUE	UP
ENSG00000249282	NA	AC233724.6	TAF11-like protein pseudogene	4.71662	2.96053	1.08592	0.000493515	0.00216932	TRUE	UP
ENSG00000286391	NA	AL592078.2	novel transcript	9.09383	2.72024	0.937628	0.00049377	0.0021702	TRUE	UP
ENSG00000226636	NA	AC006020.1	tetratricopeptide repeat domain 14 (TTC14) pseudogene	8.25399	2.22379	0.721147	0.000494196	0.00217184	TRUE	UP
ENSG00000231902	NA	AL135923.2	novel transcript	14.2569	2.08615	0.670356	0.000494269	0.00217192	TRUE	UP
ENSG00000222000	NA	AC092675.1	novel transcript, antisense to CNGA3	12.5499	2.50423	0.83515	0.00049524	0.00217595	TRUE	UP
ENSG00000163508	8320	EOMES	eomesodermin [Source:HGNC Symbol;Acc:HGNC:3372]	10.7415	2.36761	0.777682	0.000495525	0.00217697	TRUE	UP
ENSG00000134962	152831	KLB	klotho beta [Source:HGNC Symbol;Acc:HGNC:15527]	41.3456	1.26292	0.399398	0.000495754	0.00217774	TRUE	UP
ENSG00000102003	6855	SYP	synaptophysin [Source:HGNC Symbol;Acc:HGNC:11506]	21.7548	1.58458	0.501691	0.000496084	0.00217895	TRUE	UP
ENSG00000167323	6786	STIM1	stromal interaction molecule 1 [Source:HGNC Symbol;Acc:HGNC:11386]	1152.95	-0.586142	0.175939	0.000497126	0.00218329	FALSE	NS
ENSG00000260913	NA	LINC01254	long intergenic non-protein coding RNA 1254 [Source:HGNC Symbol;Acc:HGNC:49870]	3.07016	3.12073	1.26748	0.000497738	0.00218574	TRUE	UP
ENSG00000227729	647286	RD3L	retinal degeneration 3 like [Source:HGNC Symbol;Acc:HGNC:40912]	5.2259	2.58477	0.872043	0.00049797	0.00218653	TRUE	UP
ENSG00000284952	NA	AC104472.3	novel transcript	3.78436	3.05395	1.17173	0.000498394	0.00218815	TRUE	UP
ENSG00000232508	NA	MRPL45P1	mitochondrial ribosomal protein L45 pseudogene 1 [Source:HGNC Symbol;Acc:HGNC:29715]	2.93277	3.10482	1.2385	0.000498693	0.00218923	TRUE	UP
ENSG00000239948	NA	RN7SL368P	RNA, 7SL, cytoplasmic 368, pseudogene [Source:HGNC Symbol;Acc:HGNC:46384]	11.2596	1.79132	0.569356	0.000499208	0.00219125	TRUE	UP
ENSG00000164032	3015	H2AFZ	H2A histone family member Z [Source:HGNC Symbol;Acc:HGNC:4741]	15500.3	0.432404	0.127145	0.000499332	0.00219132	FALSE	NS
ENSG00000141560	79672	FN3KRP	fructosamine 3 kinase related protein [Source:HGNC Symbol;Acc:HGNC:25700]	1042.7	-0.56121	0.167898	0.000499302	0.00219132	FALSE	NS
ENSG00000224189	401022	HAGLR	HOXD antisense growth-associated long non-coding RNA [Source:HGNC Symbol;Acc:HGNC:43755]	24.3331	1.81531	0.577391	0.000499656	0.00219244	TRUE	UP
ENSG00000223668	NA	EEF1A1P24	eukaryotic translation elongation factor 1 alpha 1 pseudogene 24 [Source:HGNC Symbol;Acc:HGNC:37897]	15.3655	1.88737	0.601667	0.000499803	0.00219244	TRUE	UP
ENSG00000285231	NA	OOSP3	oocyte secreted protein family member 3 [Source:HGNC Symbol;Acc:HGNC:53903]	9.65858	2.36818	0.778649	0.000499701	0.00219244	TRUE	UP
ENSG00000228887	NA	EEF1DP1	eukaryotic translation elongation factor 1 delta pseudogene 1 [Source:HGNC Symbol;Acc:HGNC:32474]	42.9402	1.46188	0.462892	0.000499752	0.00219244	TRUE	UP
ENSG00000166068	161742	SPRED1	sprouty related EVH1 domain containing 1 [Source:HGNC Symbol;Acc:HGNC:20249]	665.746	-0.77274	0.238259	0.000499979	0.00219297	TRUE	DOWN
ENSG00000279391	NA	AC116456.2	TEC	5.47438	3.0098	1.12933	0.000500074	0.00219315	TRUE	UP
ENSG00000165660	23172	ABRAXAS2	abraxas 2, BRISC complex subunit [Source:HGNC Symbol;Acc:HGNC:28975]	839.071	-0.419649	0.123231	0.000500278	0.00219381	FALSE	NS
ENSG00000172554	54221	SNTG2	syntrophin gamma 2 [Source:HGNC Symbol;Acc:HGNC:13741]	12.0608	2.2261	0.722995	0.00050043	0.00219424	TRUE	UP
ENSG00000198909	4215	MAP3K3	mitogen-activated protein kinase kinase kinase 3 [Source:HGNC Symbol;Acc:HGNC:6855]	741.138	-0.527956	0.15723	0.000500735	0.00219534	FALSE	NS
ENSG00000206341	NA	HLA-H	major histocompatibility complex, class I, H (pseudogene) [Source:HGNC Symbol;Acc:HGNC:4965]	486.707	1.16809	0.369388	0.000500943	0.00219601	TRUE	UP
ENSG00000137960	54810	GIPC2	GIPC PDZ domain containing family member 2 [Source:HGNC Symbol;Acc:HGNC:18177]	61.697	1.19373	0.377677	0.000501539	0.00219839	TRUE	UP
ENSG00000228929	NA	RPS13P2	ribosomal protein S13 pseudogene 2 [Source:HGNC Symbol;Acc:HGNC:36364]	121.773	1.42713	0.452026	0.000501736	0.00219901	TRUE	UP
ENSG00000159110	3455	IFNAR2	interferon alpha and beta receptor subunit 2 [Source:HGNC Symbol;Acc:HGNC:5433]	79.1459	0.735581	0.225799	0.000501888	0.00219944	TRUE	UP
ENSG00000198515	1259	CNGA1	cyclic nucleotide gated channel subunit alpha 1 [Source:HGNC Symbol;Acc:HGNC:2148]	169.981	-1.11107	0.351059	0.000502816	0.00220327	TRUE	DOWN
ENSG00000175782	55508	SLC35E3	solute carrier family 35 member E3 [Source:HGNC Symbol;Acc:HGNC:20864]	847.837	0.501509	0.148857	0.000502893	0.00220337	FALSE	NS
ENSG00000243099	NA	AC020983.1	ribosomal protein L17 (RPL17) pseudogene	8.97727	2.15053	0.695091	0.000503138	0.00220421	TRUE	UP
ENSG00000162174	80150	ASRGL1	asparaginase and isoaspartyl peptidase 1 [Source:HGNC Symbol;Acc:HGNC:16448]	97.1759	1.33029	0.421454	0.000503961	0.00220757	TRUE	UP
ENSG00000021574	6683	SPAST	spastin [Source:HGNC Symbol;Acc:HGNC:11233]	735.68	-0.598623	0.180228	0.000504066	0.00220779	FALSE	NS
ENSG00000081154	57092	PCNP	PEST proteolytic signal containing nuclear protein [Source:HGNC Symbol;Acc:HGNC:30023]	4809.29	-0.558587	0.167187	0.000504293	0.00220855	FALSE	NS
ENSG00000237212	NA	AL449403.1	novel transcript	6.49845	2.68699	0.92327	0.000504966	0.00221126	TRUE	UP
ENSG00000204479	391004	PRAMEF17	PRAME family member 17 [Source:HGNC Symbol;Acc:HGNC:29485]	5.24483	2.95558	1.08717	0.000506207	0.00221645	TRUE	UP
ENSG00000226838	NA	AC096582.1	chromosome 20 open reading frame 69 (C20orf69) pseudogene	2.52435	3.11326	1.26143	0.000506274	0.00221651	TRUE	UP
ENSG00000235813	NA	AL672032.1	novel transcript	6.89225	2.59552	0.87895	0.000506667	0.00221799	TRUE	UP
ENSG00000265203	5949	RBP3	retinol binding protein 3 [Source:HGNC Symbol;Acc:HGNC:9921]	5.11448	3.04183	1.16354	0.000506732	0.00221803	TRUE	UP
ENSG00000118217	22926	ATF6	activating transcription factor 6 [Source:HGNC Symbol;Acc:HGNC:791]	2578.16	-0.636494	0.19282	0.00050728	0.00222019	TRUE	DOWN
ENSG00000232100	NA	LINC01653	long intergenic non-protein coding RNA 1653 [Source:HGNC Symbol;Acc:HGNC:52441]	8.10141	2.5925	0.877728	0.00050756	0.00222118	TRUE	UP
ENSG00000231925	6892	TAPBP	TAP binding protein [Source:HGNC Symbol;Acc:HGNC:11566]	9511.16	-0.547762	0.163778	0.00050763	0.00222125	FALSE	NS
ENSG00000251419	NA	AC108120.3	karyopherin alpha pseudogene	3.14167	3.12444	1.29042	0.000507837	0.00222191	TRUE	UP
ENSG00000249125	NA	AC093821.1	novel transcript	9.8402	2.64726	0.904097	0.0005079	0.00222194	TRUE	UP
ENSG00000137500	60492	CCDC90B	coiled-coil domain containing 90B [Source:HGNC Symbol;Acc:HGNC:28108]	2449.58	-0.488052	0.144719	0.000507976	0.00222204	FALSE	NS
ENSG00000174776	151790	WDR49	WD repeat domain 49 [Source:HGNC Symbol;Acc:HGNC:26587]	21.3586	2.04117	0.65623	0.000508666	0.00222436	TRUE	UP
ENSG00000182492	633	BGN	biglycan [Source:HGNC Symbol;Acc:HGNC:1044]	170.636	-2.31933	0.760549	0.000508665	0.00222436	TRUE	DOWN
ENSG00000258419	NA	AC022469.1	novel transcript, sense intronic to NRXN3	4.0739	3.0614	1.18624	0.00050867	0.00222436	TRUE	UP
ENSG00000161551	84765	ZNF577	zinc finger protein 577 [Source:HGNC Symbol;Acc:HGNC:28673]	430.845	-0.738771	0.227138	0.000508729	0.00222437	TRUE	DOWN
ENSG00000225920	NA	RIMKLBP2	ribosomal modification protein rimK like family member B pseudogene 2 [Source:HGNC Symbol;Acc:HGNC:39163]	15.3615	1.83708	0.58574	0.000508874	0.00222477	TRUE	UP
ENSG00000120158	10171	RCL1	RNA terminal phosphate cyclase like 1 [Source:HGNC Symbol;Acc:HGNC:17687]	986.071	-0.573782	0.172254	0.000509058	0.00222485	FALSE	NS
ENSG00000287551	NA	AL445526.1	novel transcript, antisense to LINGO2	6.29398	2.70069	0.931293	0.000509054	0.00222485	TRUE	UP
ENSG00000245888	400512	NSMCE1-DT	NSMCE1 divergent transcript [Source:HGNC Symbol;Acc:HGNC:51368]	40.7538	1.17778	0.373048	0.000508986	0.00222485	TRUE	UP
ENSG00000146828	56996	SLC12A9	solute carrier family 12 member 9 [Source:HGNC Symbol;Acc:HGNC:17435]	452.047	-0.621789	0.188022	0.000509514	0.00222612	TRUE	DOWN
ENSG00000181634	9966	TNFSF15	TNF superfamily member 15 [Source:HGNC Symbol;Acc:HGNC:11931]	331.507	-1.32612	0.420545	0.000509413	0.00222612	TRUE	DOWN
ENSG00000260400	NA	AL513534.2	novel transcript, overlapping to TET1	11.7243	1.71529	0.545388	0.000509512	0.00222612	TRUE	UP
ENSG00000178997	161829	EXD1	exonuclease 3'-5' domain containing 1 [Source:HGNC Symbol;Acc:HGNC:28507]	7.9569	2.45876	0.818272	0.000509881	0.00222736	TRUE	UP
ENSG00000172809	6169	RPL38	ribosomal protein L38 [Source:HGNC Symbol;Acc:HGNC:10349]	10559.9	0.614661	0.185681	0.000509906	0.00222736	TRUE	UP
ENSG00000173988	220416	LRRC63	leucine rich repeat containing 63 [Source:HGNC Symbol;Acc:HGNC:34296]	5.74343	2.381	0.785712	0.00051016	0.00222805	TRUE	UP
ENSG00000262879	NA	AC005670.3	novel transcript	530.305	-0.75502	0.232687	0.000510275	0.00222805	TRUE	DOWN
ENSG00000183287	147372	CCBE1	collagen and calcium binding EGF domains 1 [Source:HGNC Symbol;Acc:HGNC:29426]	190.136	1.2143	0.384877	0.000510176	0.00222805	TRUE	UP
ENSG00000271095	NA	BNIP3P28	BCL2 interacting protein 3 pseudogene 28 [Source:HGNC Symbol;Acc:HGNC:49708]	5.31053	2.79924	0.985456	0.000510284	0.00222805	TRUE	UP
ENSG00000198920	9851	KIAA0753	KIAA0753 [Source:HGNC Symbol;Acc:HGNC:29110]	485.994	-0.629516	0.190614	0.000510635	0.00222911	TRUE	DOWN
ENSG00000178803	NA	ADORA2A-AS1	ADORA2A antisense RNA 1 [Source:HGNC Symbol;Acc:HGNC:37122]	9.85086	2.23886	0.729451	0.000510637	0.00222911	TRUE	UP
ENSG00000284692	NA	Z98259.3	novel transcript	5.48212	2.71968	0.941752	0.000511221	0.00223142	TRUE	UP
ENSG00000234173	NA	AL353784.1	novel transcript, antisense to PCDH15	6.84877	2.34125	0.76989	0.000512085	0.00223495	TRUE	UP
ENSG00000234810	NA	AL603840.1	novel transcript	7.90927	2.17731	0.706377	0.00051222	0.0022353	TRUE	UP
ENSG00000009790	80342	TRAF3IP3	TRAF3 interacting protein 3 [Source:HGNC Symbol;Acc:HGNC:30766]	23.4912	1.60542	0.509975	0.000512562	0.00223655	TRUE	UP
ENSG00000227968	NA	BUB3P1	BUB3 mitotic checkpoint protein pseudogene 1 [Source:HGNC Symbol;Acc:HGNC:51559]	6.61782	2.50142	0.837383	0.000512804	0.00223737	TRUE	UP
ENSG00000067955	865	CBFB	core-binding factor subunit beta [Source:HGNC Symbol;Acc:HGNC:1539]	3060.42	-0.51269	0.152662	0.000513048	0.00223819	FALSE	NS
ENSG00000203995	440590	ZYG11A	zyg-11 family member A, cell cycle regulator [Source:HGNC Symbol;Acc:HGNC:32058]	19.5077	1.77788	0.566483	0.000513621	0.00224045	TRUE	UP
ENSG00000258448	NA	AL442663.2	required for meiotic nuclear division 1 homolog (S. cerevisiae) (RMND1) pseudogene	7.8672	2.3279	0.764831	0.000513857	0.00224103	TRUE	UP
ENSG00000103404	57478	USP31	ubiquitin specific peptidase 31 [Source:HGNC Symbol;Acc:HGNC:20060]	1357.76	-0.738042	0.227089	0.000513866	0.00224103	TRUE	DOWN
ENSG00000232676	NA	ADH5P2	ADH5 pseudogene 2 [Source:HGNC Symbol;Acc:HGNC:22976]	6.63344	2.97713	1.10761	0.000514338	0.00224285	TRUE	UP
ENSG00000099204	3983	ABLIM1	actin binding LIM protein 1 [Source:HGNC Symbol;Acc:HGNC:78]	9200.9	-1.00097	0.315606	0.000514453	0.00224311	TRUE	DOWN
ENSG00000227688	NA	HNRNPA3P2	heterogeneous nuclear ribonucleoprotein A3 pseudogene 2 [Source:HGNC Symbol;Acc:HGNC:16605]	5.80603	2.88319	1.03878	0.000514865	0.00224467	TRUE	UP
ENSG00000139977	122830	NAA30	N(alpha)-acetyltransferase 30, NatC catalytic subunit [Source:HGNC Symbol;Acc:HGNC:19844]	1330.57	-0.443011	0.13076	0.000515194	0.00224586	FALSE	NS
ENSG00000142208	207	AKT1	AKT serine/threonine kinase 1 [Source:HGNC Symbol;Acc:HGNC:391]	3655.76	-1.00444	0.316806	0.000515363	0.00224635	TRUE	DOWN
ENSG00000260759	NA	AP001120.1	novel transcript	3.00969	3.09482	1.23668	0.000515423	0.00224637	TRUE	UP
ENSG00000109670	55294	FBXW7	F-box and WD repeat domain containing 7 [Source:HGNC Symbol;Acc:HGNC:16712]	1006.47	-0.447632	0.132206	0.00051556	0.00224673	FALSE	NS
ENSG00000251598	NA	AC093916.1	novel transcript	8.71433	2.43156	0.807784	0.000515832	0.00224743	TRUE	UP
ENSG00000253341	NA	AC115837.1	poly(rC) binding protein 2 (PCBP2) pseudogene	15.0887	2.0992	0.67808	0.000515819	0.00224743	TRUE	UP
ENSG00000240497	NA	AC092919.1	novel transcript	5.51909	2.81195	0.994595	0.000516217	0.00224887	TRUE	UP
ENSG00000140743	1039	CDR2	cerebellar degeneration related protein 2 [Source:HGNC Symbol;Acc:HGNC:1799]	1465.34	-0.58447	0.175962	0.000516737	0.00225089	FALSE	NS
ENSG00000197641	5275	SERPINB13	serpin family B member 13 [Source:HGNC Symbol;Acc:HGNC:8944]	3321.6	1.40412	0.445955	0.000516836	0.00225108	TRUE	UP
ENSG00000261239	NA	ANKRD26P1	ankyrin repeat domain 26 pseudogene 1 [Source:HGNC Symbol;Acc:HGNC:32955]	9.93259	1.92607	0.617059	0.000517628	0.00225429	TRUE	UP
ENSG00000287202	NA	AC008119.1	novel transcript, antisense to SART3	9.7771	1.95855	0.628386	0.000518249	0.00225675	TRUE	UP
ENSG00000168594	11086	ADAM29	ADAM metallopeptidase domain 29 [Source:HGNC Symbol;Acc:HGNC:207]	20.5776	1.8586	0.594118	0.000518606	0.00225806	TRUE	UP
ENSG00000198678	NA	OR5BS1P	olfactory receptor family 5 subfamily BS member 1 pseudogene [Source:HGNC Symbol;Acc:HGNC:19627]	6.70428	2.55157	0.861153	0.000519022	0.00225942	TRUE	UP
ENSG00000129493	25938	HEATR5A	HEAT repeat containing 5A [Source:HGNC Symbol;Acc:HGNC:20276]	431.467	-0.967269	0.30464	0.000519029	0.00225942	TRUE	DOWN
ENSG00000156298	7102	TSPAN7	tetraspanin 7 [Source:HGNC Symbol;Acc:HGNC:11854]	148.741	1.56505	0.497619	0.000519469	0.00226109	TRUE	UP
ENSG00000164251	2150	F2RL1	F2R like trypsin receptor 1 [Source:HGNC Symbol;Acc:HGNC:3538]	1748.95	-0.831515	0.258976	0.000519583	0.00226124	TRUE	DOWN
ENSG00000171291	90594	ZNF439	zinc finger protein 439 [Source:HGNC Symbol;Acc:HGNC:20873]	273.379	-1.09918	0.348222	0.000519615	0.00226124	TRUE	DOWN
ENSG00000231152	NA	MTND2P15	MT-ND2 pseudogene 15 [Source:HGNC Symbol;Acc:HGNC:42116]	5.78108	2.74526	0.957703	0.000519954	0.00226247	TRUE	UP
ENSG00000136448	4836	NMT1	N-myristoyltransferase 1 [Source:HGNC Symbol;Acc:HGNC:7857]	3685.1	-0.353166	0.103316	0.000520046	0.00226263	FALSE	NS
ENSG00000287831	NA	AL135926.2	novel transcript	14.5639	1.93224	0.619514	0.000520329	0.00226337	TRUE	UP
ENSG00000204928	643226	GRXCR2	glutaredoxin and cysteine rich domain containing 2 [Source:HGNC Symbol;Acc:HGNC:33862]	6.30787	2.47628	0.827804	0.000520307	0.00226337	TRUE	UP
ENSG00000243795	NA	LINC02044	long intergenic non-protein coding RNA 2044 [Source:HGNC Symbol;Acc:HGNC:52884]	9.4542	2.10366	0.680455	0.000521264	0.00226696	TRUE	UP
ENSG00000280351	100129503	AC127496.7	TEC	6.68922	3.03279	1.16193	0.000521229	0.00226696	TRUE	UP
ENSG00000260103	NA	AC012435.2	coiled-coil-helix-coiled-coil-helix domain-containing protein 7 (CHCHD7) pseudogene	7.89096	2.26695	0.742097	0.000522099	0.00227034	TRUE	UP
ENSG00000276031	NA	RN7SL197P	RNA, 7SL, cytoplasmic 197, pseudogene [Source:HGNC Symbol;Acc:HGNC:46213]	3.70042	3.07001	1.20571	0.000522307	0.00227101	TRUE	UP
ENSG00000203648	NA	AC007618.1	ribosomal protein S6 (RPS6) pseudogene	2.62896	3.11401	1.28359	0.000522953	0.00227357	TRUE	UP
ENSG00000285591	NA	AC092617.1	novel transcript	6.27387	2.61523	0.891935	0.000523235	0.00227455	TRUE	UP
ENSG00000275674	NA	AC091167.6	novel protein	5.03382	2.75335	0.963031	0.000523357	0.00227484	TRUE	UP
ENSG00000143315	93183	PIGM	phosphatidylinositol glycan anchor biosynthesis class M [Source:HGNC Symbol;Acc:HGNC:18858]	813.09	-0.594421	0.17942	0.000523504	0.00227523	FALSE	NS
ENSG00000188641	1806	DPYD	dihydropyrimidine dehydrogenase [Source:HGNC Symbol;Acc:HGNC:3012]	624.154	-1.23247	0.391688	0.000524343	0.00227864	TRUE	DOWN
ENSG00000181333	341208	HEPHL1	hephaestin like 1 [Source:HGNC Symbol;Acc:HGNC:30477]	73.681	2.22257	0.7254	0.000524979	0.00228116	TRUE	UP
ENSG00000134440	4677	NARS	asparaginyl-tRNA synthetase [Source:HGNC Symbol;Acc:HGNC:7643]	9133.85	-0.476327	0.141405	0.000525047	0.00228121	FALSE	NS
ENSG00000260212	NA	AL356432.3	transducin (beta)-like 1 X-linked receptor 1 (TBL1XR1) pseudogene	6.77866	2.50877	0.843033	0.00052513	0.00228132	TRUE	UP
ENSG00000189127	340120	ANKRD34B	ankyrin repeat domain 34B [Source:HGNC Symbol;Acc:HGNC:33736]	66.3477	-1.71591	0.547224	0.000525331	0.00228171	TRUE	DOWN
ENSG00000153310	51571	FAM49B	family with sequence similarity 49 member B [Source:HGNC Symbol;Acc:HGNC:25216]	4098.68	-0.598469	0.180803	0.000525294	0.00228171	FALSE	NS
ENSG00000254047	NA	AC025437.6	uracil-DNA glycosylase (UNG) pseudogene	5.46896	2.63437	0.90172	0.000525401	0.00228176	TRUE	UP
ENSG00000244968	100506495	LIFR-AS1	LIFR antisense RNA 1 [Source:HGNC Symbol;Acc:HGNC:43600]	32.6458	1.21245	0.385339	0.000525716	0.00228289	TRUE	UP
ENSG00000271763	NA	AC091544.5	novel transcript, antisense to FAM174B	4.92894	2.59701	0.883763	0.000525796	0.00228299	TRUE	UP
ENSG00000134247	5738	PTGFRN	prostaglandin F2 receptor inhibitor [Source:HGNC Symbol;Acc:HGNC:9601]	2829.29	-0.615562	0.186463	0.000525887	0.00228314	TRUE	DOWN
ENSG00000185033	10509	SEMA4B	semaphorin 4B [Source:HGNC Symbol;Acc:HGNC:10730]	12335.4	0.714891	0.219724	0.000526158	0.00228406	TRUE	UP
ENSG00000129673	15	AANAT	aralkylamine N-acetyltransferase [Source:HGNC Symbol;Acc:HGNC:19]	8.50616	2.96869	1.10558	0.000526211	0.00228406	TRUE	UP
ENSG00000148343	84895	MIGA2	mitoguardin 2 [Source:HGNC Symbol;Acc:HGNC:23621]	917.847	-0.683209	0.209059	0.000526511	0.00228512	TRUE	DOWN
ENSG00000260908	NA	AC009093.3	phospholipase A2, group X (PLA2G10) pseudogene	8.0907	2.47124	0.826804	0.00052667	0.00228556	TRUE	UP
ENSG00000284664	NA	AL161756.3	novel transcript	9.12376	2.30768	0.75889	0.000526868	0.00228618	TRUE	UP
ENSG00000287738	NA	AL359764.3	novel transcript	5.30632	2.48428	0.832664	0.000527544	0.00228838	TRUE	UP
ENSG00000171103	55006	TRMT61B	tRNA methyltransferase 61B [Source:HGNC Symbol;Acc:HGNC:26070]	594.606	-0.569281	0.171299	0.000527543	0.00228838	FALSE	NS
ENSG00000269842	NA	AC011453.1	novel transcript, host to microRNA 519a-2	4.88478	2.93163	1.07714	0.00052749	0.00228838	TRUE	UP
ENSG00000258903	NA	AL390816.2	novel transcript	8.40004	2.19691	0.716093	0.000528105	0.00229057	TRUE	UP
ENSG00000244091	NA	RN7SL483P	RNA, 7SL, cytoplasmic 483, pseudogene [Source:HGNC Symbol;Acc:HGNC:46499]	5.68326	2.99914	1.13288	0.000528514	0.00229209	TRUE	UP
ENSG00000285801	NA	AL133268.4	Novel transcript, antisense to CMAHP	12.2299	1.74503	0.557206	0.000528864	0.00229336	TRUE	UP
ENSG00000235644	NA	RPL10P5	ribosomal protein L10 pseudogene 5 [Source:HGNC Symbol;Acc:HGNC:35724]	2.7067	3.07844	1.22241	0.00052929	0.00229497	TRUE	UP
ENSG00000241061	NA	RPL5P1	ribosomal protein L5 pseudogene 1 [Source:HGNC Symbol;Acc:HGNC:10361]	37.1072	1.72849	0.551785	0.000529349	0.00229498	TRUE	UP
ENSG00000286194	NA	AC138207.9	Novel transcript	5.21433	3.03782	1.17176	0.000529547	0.00229535	TRUE	UP
ENSG00000161133	373856	USP41	ubiquitin specific peptidase 41 [Source:HGNC Symbol;Acc:HGNC:20070]	6.84856	2.44402	0.815571	0.000529529	0.00229535	TRUE	UP
ENSG00000103035	5713	PSMD7	proteasome 26S subunit, non-ATPase 7 [Source:HGNC Symbol;Acc:HGNC:9565]	3129.52	0.489141	0.14556	0.000529605	0.00229535	FALSE	NS
ENSG00000239997	NA	FCF1P3	FCF1 pseudogene 3 [Source:HGNC Symbol;Acc:HGNC:44615]	3.55919	3.12142	1.3247	0.000529812	0.002296	TRUE	UP
ENSG00000289371	NA	NA	NA	7.55926	2.83234	1.01112	0.000530615	0.00229924	TRUE	UP
ENSG00000238755	NA	LINC02006	long intergenic non-protein coding RNA 2006 [Source:HGNC Symbol;Acc:HGNC:52842]	59.6705	1.55288	0.494784	0.000531427	0.00230251	TRUE	UP
ENSG00000282826	NA	FRG1CP	FSHD region gene 1 family member C, pseudogene [Source:HGNC Symbol;Acc:HGNC:51762]	337.25	-0.547498	0.164327	0.000531797	0.00230365	FALSE	NS
ENSG00000130612	NA	CYP2G1P	cytochrome P450 family 2 subfamily G member 1, pseudogene [Source:HGNC Symbol;Acc:HGNC:2633]	17.8556	1.6239	0.517784	0.000531805	0.00230365	TRUE	UP
ENSG00000229762	NA	AC092647.3	cell division cycle associated 8 (CDCA8) pseudogene	3.92117	3.05542	1.19344	0.000531951	0.00230404	TRUE	UP
ENSG00000241170	NA	AP001992.1	ribosomal protein L31 (RPL31) pseudogene	18.5021	1.54342	0.49182	0.000532356	0.00230555	TRUE	UP
ENSG00000116678	3953	LEPR	leptin receptor [Source:HGNC Symbol;Acc:HGNC:6554]	345.789	-1.3271	0.422614	0.00053274	0.00230696	TRUE	DOWN
ENSG00000214872	219537	SMTNL1	smoothelin like 1 [Source:HGNC Symbol;Acc:HGNC:32394]	12.5725	2.09039	0.677289	0.000533608	0.00231048	TRUE	UP
ENSG00000165269	c(364, 112267859)	AQP7	aquaporin 7 [Source:HGNC Symbol;Acc:HGNC:640]	18.0655	1.84885	0.592542	0.000533918	0.00231157	TRUE	UP
ENSG00000239870	NA	AC112206.1	ribosomal protein L21 (RPL21) pseudogene	4.59382	2.73875	0.957744	0.000534055	0.00231192	TRUE	UP
ENSG00000240087	NA	RPSAP12	ribosomal protein SA pseudogene 12 [Source:HGNC Symbol;Acc:HGNC:6504]	33.7404	1.71591	0.548132	0.00053425	0.00231252	TRUE	UP
ENSG00000112337	10246	SLC17A2	solute carrier family 17 member 2 [Source:HGNC Symbol;Acc:HGNC:10930]	6.83174	2.6472	0.910117	0.000534626	0.0023139	TRUE	UP
ENSG00000168438	51362	CDC40	cell division cycle 40 [Source:HGNC Symbol;Acc:HGNC:17350]	836.984	-0.491189	0.146325	0.000534714	0.00231403	FALSE	NS
ENSG00000233691	NA	AL354714.4	pseudogene similar to part of DEAD (Asp-Glu-Ala-Asp) box polypeptide 56 (DDX56)	2.33824	3.08295	1.23391	0.000535139	0.00231513	TRUE	UP
ENSG00000228792	NA	AL356310.1	novel transcript	5.71997	2.46777	0.826839	0.00053503	0.00231513	TRUE	UP
ENSG00000184735	168400	DDX53	DEAD-box helicase 53 [Source:HGNC Symbol;Acc:HGNC:20083]	7.96031	2.62151	0.897559	0.000535131	0.00231513	TRUE	UP
ENSG00000145428	285533	RNF175	ring finger protein 175 [Source:HGNC Symbol;Acc:HGNC:27735]	69.7546	-0.841261	0.262969	0.000535389	0.00231596	TRUE	DOWN
ENSG00000282987	NA	AC099753.1	novel transcript	10.8275	1.94043	0.624182	0.000535558	0.00231645	TRUE	UP
ENSG00000233318	NA	RPL31P45	ribosomal protein L31 pseudogene 45 [Source:HGNC Symbol;Acc:HGNC:36796]	5.50029	2.8374	1.01594	0.000536272	0.00231929	TRUE	UP
ENSG00000233559	NA	LINC00513	long intergenic non-protein coding RNA 513 [Source:HGNC Symbol;Acc:HGNC:43566]	57.5871	1.1823	0.376317	0.000536621	0.0023203	TRUE	UP
ENSG00000235824	NA	LINC00837	long intergenic non-protein coding RNA 837 [Source:HGNC Symbol;Acc:HGNC:27436]	9.13754	2.18004	0.710939	0.000536577	0.0023203	TRUE	UP
ENSG00000162851	64216	TFB2M	transcription factor B2, mitochondrial [Source:HGNC Symbol;Acc:HGNC:18559]	892.646	-0.725278	0.223625	0.00053689	0.00232097	TRUE	DOWN
ENSG00000142541	23521	RPL13A	ribosomal protein L13a [Source:HGNC Symbol;Acc:HGNC:10304]	13457.6	0.675172	0.206703	0.000536837	0.00232097	TRUE	UP
ENSG00000184788	340562	SATL1	spermidine/spermine N1-acetyl transferase like 1 [Source:HGNC Symbol;Acc:HGNC:27992]	12.9261	2.08646	0.676557	0.00053888	0.00232932	TRUE	UP
ENSG00000116690	10216	PRG4	proteoglycan 4 [Source:HGNC Symbol;Acc:HGNC:9364]	8.9871	2.21415	0.724247	0.000538949	0.00232937	TRUE	UP
ENSG00000252257	NA	RN7SKP265	RN7SK pseudogene 265 [Source:HGNC Symbol;Acc:HGNC:45989]	3.85145	2.92798	1.07863	0.000539069	0.00232965	TRUE	UP
ENSG00000248673	NA	LINC01331	long intergenic non-protein coding RNA 1331 [Source:HGNC Symbol;Acc:HGNC:50538]	12.7785	2.25995	0.741992	0.000539153	0.00232976	TRUE	UP
ENSG00000260206	NA	AC105020.2	novel transcript, antisense to IMP3	7.52368	2.41498	0.804965	0.000539402	0.00233059	TRUE	UP
ENSG00000233146	NA	BPIFB5P	BPI fold containing family B member 5, pseudogene [Source:HGNC Symbol;Acc:HGNC:42177]	7.18032	2.42761	0.810406	0.000539872	0.00233237	TRUE	UP
ENSG00000259699	NA	HMGB1P8	high mobility group box 1 pseudogene 8 [Source:HGNC Symbol;Acc:HGNC:13319]	16.4596	1.87615	0.602537	0.000540078	0.00233301	TRUE	UP
ENSG00000187953	NA	PMS2CL	PMS2 C-terminal like pseudogene [Source:HGNC Symbol;Acc:HGNC:30061]	265.911	0.55433	0.166783	0.000540999	0.00233674	FALSE	NS
ENSG00000287790	NA	AC025756.1	novel transcript	6.74529	3.01789	1.15709	0.000541515	0.00233872	TRUE	UP
ENSG00000234304	NA	SGO1P2	shugoshin 1 pseudogene 2 [Source:HGNC Symbol;Acc:HGNC:50777]	4.01966	3.05708	1.20185	0.000542013	0.00234062	TRUE	UP
ENSG00000187720	79875	THSD4	thrombospondin type 1 domain containing 4 [Source:HGNC Symbol;Acc:HGNC:25835]	698.952	-0.833179	0.260529	0.000542554	0.00234271	TRUE	DOWN
ENSG00000287511	NA	AL109984.1	novel transcript, antisense to ZFP64	5.79697	2.85158	1.02686	0.000542629	0.00234278	TRUE	UP
ENSG00000260619	NA	AC068870.1	novel transcript	10.6088	1.92949	0.621266	0.000543046	0.00234433	TRUE	UP
ENSG00000169139	7336	UBE2V2	ubiquitin conjugating enzyme E2 V2 [Source:HGNC Symbol;Acc:HGNC:12495]	4235.37	-0.474112	0.141102	0.000543312	0.00234523	FALSE	NS
ENSG00000269680	NA	AC008760.1	novel transcript, antisense to TRIP10	15.6362	-1.56885	0.501009	0.000543433	0.0023455	TRUE	DOWN
ENSG00000268628	NA	AL121761.1	novel transcript	52.7068	2.02438	0.654757	0.000543585	0.00234591	TRUE	UP
ENSG00000286556	NA	AC091838.1	novel transcript	8.49474	2.62544	0.90136	0.000543823	0.00234669	TRUE	UP
ENSG00000237435	102723661	LINC02790	long intergenic non-protein coding RNA 2790 [Source:HGNC Symbol;Acc:HGNC:54313]	14.3444	1.94326	0.626185	0.000544142	0.00234782	TRUE	UP
ENSG00000261307	NA	AC102797.1	novel transcript	5.17067	2.73157	0.956455	0.000544645	0.00234973	TRUE	UP
ENSG00000249986	NA	YWHAQP6	YWHAQ pseudogene 6 [Source:HGNC Symbol;Acc:HGNC:37685]	20.6957	1.54783	0.494333	0.00054475	0.00234994	TRUE	UP
ENSG00000213057	NA	C1orf220	chromosome 1 open reading frame 220 (putative) [Source:HGNC Symbol;Acc:HGNC:33805]	14.9483	1.84052	0.59097	0.000545268	0.00235189	TRUE	UP
ENSG00000196604	728378	POTEF	POTE ankyrin domain family member F [Source:HGNC Symbol;Acc:HGNC:33905]	67.7324	1.35218	0.431575	0.00054532	0.00235189	TRUE	UP
ENSG00000254143	NA	AC022733.2	novel transcript	4.85323	2.95582	1.103	0.000546059	0.00235463	TRUE	UP
ENSG00000201221	NA	RNU4-40P	RNA, U4 small nuclear 40, pseudogene [Source:HGNC Symbol;Acc:HGNC:46976]	5.89437	2.65675	0.91747	0.000546071	0.00235463	TRUE	UP
ENSG00000120616	80314	EPC1	enhancer of polycomb homolog 1 [Source:HGNC Symbol;Acc:HGNC:19876]	455.963	-0.618451	0.188031	0.000546462	0.00235607	TRUE	DOWN
ENSG00000162510	4146	MATN1	matrilin 1 [Source:HGNC Symbol;Acc:HGNC:6907]	6.9162	2.89007	1.05386	0.000546604	0.00235643	TRUE	UP
ENSG00000184635	81931	ZNF93	zinc finger protein 93 [Source:HGNC Symbol;Acc:HGNC:13169]	218.907	-1.00167	0.317575	0.000546879	0.00235737	TRUE	DOWN
ENSG00000146373	154214	RNF217	ring finger protein 217 [Source:HGNC Symbol;Acc:HGNC:21487]	891.677	-0.739338	0.228772	0.000547223	0.0023586	TRUE	DOWN
ENSG00000068650	23250	ATP11A	ATPase phospholipid transporting 11A [Source:HGNC Symbol;Acc:HGNC:13552]	738.806	-0.958254	0.303063	0.000547282	0.0023586	TRUE	DOWN
ENSG00000204403	100506742	CASP12	caspase 12 (gene/pseudogene) [Source:HGNC Symbol;Acc:HGNC:19004]	6.54891	2.85757	1.03224	0.000547529	0.00235941	TRUE	UP
ENSG00000236653	NA	LINC01923	long intergenic non-protein coding RNA 1923 [Source:HGNC Symbol;Acc:HGNC:52742]	7.55534	2.31121	0.763619	0.00054776	0.00236016	TRUE	UP
ENSG00000110484	4250	SCGB2A2	secretoglobin family 2A member 2 [Source:HGNC Symbol;Acc:HGNC:7050]	10.4538	1.88768	0.607424	0.000548359	0.00236249	TRUE	UP
ENSG00000243521	NA	RPL5P33	ribosomal protein L5 pseudogene 33 [Source:HGNC Symbol;Acc:HGNC:36703]	3.81617	3.11385	1.35407	0.000549114	0.00236549	TRUE	UP
ENSG00000232480	NA	TGFB2-AS1	TGFB2 antisense RNA 1 (head to head) [Source:HGNC Symbol;Acc:HGNC:50628]	11.0453	-2.3846	0.793879	0.000549232	0.00236575	TRUE	DOWN
ENSG00000288882	NA	NA	NA	13.3547	2.21549	0.726281	0.000549377	0.00236612	TRUE	UP
ENSG00000260976	NA	LINC01633	long intergenic non-protein coding RNA 1633 [Source:HGNC Symbol;Acc:HGNC:52420]	5.59488	2.39793	0.799511	0.000549505	0.00236642	TRUE	UP
ENSG00000178385	389072	PLEKHM3	pleckstrin homology domain containing M3 [Source:HGNC Symbol;Acc:HGNC:34006]	358.566	-0.767997	0.238615	0.000549614	0.00236664	TRUE	DOWN
ENSG00000100300	706	TSPO	translocator protein [Source:HGNC Symbol;Acc:HGNC:1158]	16885.8	0.868559	0.272868	0.000549746	0.00236696	TRUE	UP
ENSG00000172375	9854	C2CD2L	C2CD2 like [Source:HGNC Symbol;Acc:HGNC:29000]	352.322	-0.568979	0.171812	0.000550408	0.00236956	FALSE	NS
ENSG00000159176	1465	CSRP1	cysteine and glycine rich protein 1 [Source:HGNC Symbol;Acc:HGNC:2469]	4841.77	-0.792407	0.246976	0.000550694	0.00237038	TRUE	DOWN
ENSG00000222418	NA	RNA5SP113	RNA, 5S ribosomal pseudogene 113 [Source:HGNC Symbol;Acc:HGNC:42911]	3.83244	3.03356	1.17868	0.000550716	0.00237038	TRUE	UP
ENSG00000167105	162461	TMEM92	transmembrane protein 92 [Source:HGNC Symbol;Acc:HGNC:26579]	616.328	1.16912	0.372958	0.000551117	0.00237185	TRUE	UP
ENSG00000232341	NA	RPL4P2	ribosomal protein L4 pseudogene 2 [Source:HGNC Symbol;Acc:HGNC:36836]	23.868	1.97313	0.637547	0.000551594	0.00237365	TRUE	UP
ENSG00000256420	NA	OSBPL9P4	oxysterol binding protein like 9 pseudogene 4 [Source:HGNC Symbol;Acc:HGNC:48734]	12.5145	1.82266	0.585612	0.000551737	0.00237402	TRUE	UP
ENSG00000279324	NA	AL645730.1	novel transcript	3.45452	3.03689	1.18311	0.000551824	0.00237414	TRUE	UP
ENSG00000258375	NA	AC079363.1	transmembrane protein 66 (TMEM66) pseudogene	6.5153	2.43068	0.813985	0.000552835	0.00237823	TRUE	UP
ENSG00000198785	116443	GRIN3A	glutamate ionotropic receptor NMDA type subunit 3A [Source:HGNC Symbol;Acc:HGNC:16767]	10.5317	2.04944	0.665006	0.000553437	0.00238032	TRUE	UP
ENSG00000153339	22878	TRAPPC8	trafficking protein particle complex 8 [Source:HGNC Symbol;Acc:HGNC:29169]	1053.25	-0.844289	0.264772	0.000553415	0.00238032	TRUE	DOWN
ENSG00000243988	NA	RPS24P17	ribosomal protein S24 pseudogene 17 [Source:HGNC Symbol;Acc:HGNC:36348]	48.4353	2.29618	0.758505	0.00055355	0.00238055	TRUE	UP
ENSG00000226409	NA	AL450332.1	novel transcript	11.2614	2.03177	0.658909	0.00055562	0.0023892	TRUE	UP
ENSG00000271232	NA	CARSP1	cysteinyl-tRNA synthetase pseudogene 1 [Source:HGNC Symbol;Acc:HGNC:50477]	8.05312	2.90079	1.06451	0.00055582	0.00238981	TRUE	UP
ENSG00000226499	NA	AL136380.1	ribosomal protein S2 (RPS2) pseudogene	19.1562	2.35324	0.78199	0.000555895	0.00238988	TRUE	UP
ENSG00000112305	60682	SMAP1	small ArfGAP 1 [Source:HGNC Symbol;Acc:HGNC:19651]	671.414	0.629149	0.191884	0.000556285	0.0023913	TRUE	UP
ENSG00000188785	147694	ZNF548	zinc finger protein 548 [Source:HGNC Symbol;Acc:HGNC:26561]	430.793	-0.583668	0.176804	0.000556652	0.00239262	FALSE	NS
ENSG00000213522	NA	RAC1P5	Rac family small GTPase 1 pseudogene 5 [Source:HGNC Symbol;Acc:HGNC:30593]	49.8533	1.6389	0.525006	0.000556736	0.00239273	TRUE	UP
ENSG00000234184	101927412	LINC01781	long intergenic non-protein coding RNA 1781 [Source:HGNC Symbol;Acc:HGNC:52571]	4.19982	2.88667	1.05492	0.000557097	0.00239384	TRUE	UP
ENSG00000122787	6718	AKR1D1	aldo-keto reductase family 1 member D1 [Source:HGNC Symbol;Acc:HGNC:388]	17.6881	1.74488	0.560048	0.00055723	0.00239384	TRUE	UP
ENSG00000166444	6764	ST5	suppression of tumorigenicity 5 [Source:HGNC Symbol;Acc:HGNC:11350]	1442.49	-0.380926	0.112361	0.000557124	0.00239384	FALSE	NS
ENSG00000256070	NA	AC016956.1	suppression of tumorigenicity 13 (colon carcinoma) (Hsp70 interacting protein) (ST13) pseudogene	5.70281	2.85585	1.03405	0.0005572	0.00239384	TRUE	UP
ENSG00000106305	7965	AIMP2	aminoacyl tRNA synthetase complex interacting multifunctional protein 2 [Source:HGNC Symbol;Acc:HGNC:20609]	1454.47	0.565751	0.170965	0.000558481	0.00239896	FALSE	NS
ENSG00000279168	NA	AC105052.4	novel transcript, sense overlapping POLR2J2, UPK3BL and RASA4	5.82371	2.64878	0.916303	0.000559067	0.00240122	TRUE	UP
ENSG00000113594	3977	LIFR	LIF receptor subunit alpha [Source:HGNC Symbol;Acc:HGNC:6597]	412.102	-1.09681	0.349782	0.000559307	0.002402	TRUE	DOWN
ENSG00000228791	NA	THRB-AS1	THRB antisense RNA 1 [Source:HGNC Symbol;Acc:HGNC:44515]	17.9955	1.76733	0.567834	0.000560018	0.0024048	TRUE	UP
ENSG00000227678	NA	AL355581.1	novel transcript, antisense to L3MBTL3	11.6037	1.76151	0.565921	0.000560375	0.00240607	TRUE	UP
ENSG00000289476	NA	NA	NA	14.8779	1.75903	0.565136	0.000560838	0.00240781	TRUE	UP
ENSG00000205667	347527	ARSH	arylsulfatase family member H [Source:HGNC Symbol;Acc:HGNC:32488]	12.0892	2.13339	0.696801	0.000560939	0.00240799	TRUE	UP
ENSG00000162777	79961	DENND2D	DENN domain containing 2D [Source:HGNC Symbol;Acc:HGNC:26192]	2138.44	-0.552152	0.166593	0.000561449	0.00240992	FALSE	NS
ENSG00000204758	NA	AC008429.1	novel transcript, antisense to RPL26L1	27.8286	1.66878	0.535358	0.000562581	0.00241453	TRUE	UP
ENSG00000226376	NA	AL135923.1	novel transcript	2.64731	3.06544	1.22779	0.000562668	0.00241464	TRUE	UP
ENSG00000147121	55634	KRBOX4	KRAB box domain containing 4 [Source:HGNC Symbol;Acc:HGNC:26007]	387.55	-0.532438	0.160218	0.000562953	0.00241561	FALSE	NS
ENSG00000283758	NA	PMIS2	PMIS2 transmembrane protein [Source:HGNC Symbol;Acc:HGNC:53649]	4.86799	3.07743	1.24814	0.000563109	0.00241602	TRUE	UP
ENSG00000134160	4308	TRPM1	transient receptor potential cation channel subfamily M member 1 [Source:HGNC Symbol;Acc:HGNC:7146]	12.9256	1.91215	0.617556	0.000563198	0.00241615	TRUE	UP
ENSG00000111647	23074	UHRF1BP1L	UHRF1 binding protein 1 like [Source:HGNC Symbol;Acc:HGNC:29102]	645.283	-0.566992	0.171508	0.000563784	0.00241841	FALSE	NS
ENSG00000167286	915	CD3D	CD3d molecule [Source:HGNC Symbol;Acc:HGNC:1673]	6.97568	2.64666	0.916329	0.00056411	0.00241955	TRUE	UP
ENSG00000188092	51463	GPR89B	G protein-coupled receptor 89B [Source:HGNC Symbol;Acc:HGNC:13840]	173.077	-0.688086	0.211962	0.000564245	0.00241987	TRUE	DOWN
ENSG00000267611	NA	AC008521.1	MAD2 mitotic arrest deficient-like 1 (yeast) (MAD2L1) pseudogene	4.81055	2.97915	1.1306	0.000564589	0.00242109	TRUE	UP
ENSG00000258804	NA	LINC01148	long intergenic non-protein coding RNA 1148 [Source:HGNC Symbol;Acc:HGNC:27507]	5.00972	2.62966	0.90796	0.000564922	0.00242226	TRUE	UP
ENSG00000198744	NA	MTCO3P12	MT-CO3 pseudogene 12 [Source:HGNC Symbol;Acc:HGNC:52042]	454.494	0.974952	0.309559	0.000565136	0.00242293	TRUE	UP
ENSG00000135334	55122	AKIRIN2	akirin 2 [Source:HGNC Symbol;Acc:HGNC:21407]	2583.69	0.465876	0.138959	0.000565437	0.00242396	FALSE	NS
ENSG00000146535	2768	GNA12	G protein subunit alpha 12 [Source:HGNC Symbol;Acc:HGNC:4380]	1661.91	-0.601484	0.182945	0.000565778	0.00242516	TRUE	DOWN
ENSG00000198382	7405	UVRAG	UV radiation resistance associated [Source:HGNC Symbol;Acc:HGNC:12640]	715.186	-0.70831	0.218882	0.000565959	0.00242568	TRUE	DOWN
ENSG00000155561	23165	NUP205	nucleoporin 205 [Source:HGNC Symbol;Acc:HGNC:18658]	1573.15	-0.753904	0.234426	0.000566201	0.00242646	TRUE	DOWN
ENSG00000260298	NA	ACTG1P16	actin gamma 1 pseudogene 16 [Source:HGNC Symbol;Acc:HGNC:51496]	8.9178	2.98101	1.13326	0.000566812	0.00242883	TRUE	UP
ENSG00000153140	1070	CETN3	centrin 3 [Source:HGNC Symbol;Acc:HGNC:1868]	716.314	-0.660236	0.202658	0.000567604	0.00243196	TRUE	DOWN
ENSG00000260192	NA	LINC02240	long intergenic non-protein coding RNA 2240 [Source:HGNC Symbol;Acc:HGNC:53118]	12.7898	1.63444	0.524637	0.000568679	0.00243585	TRUE	UP
ENSG00000124568	6568	SLC17A1	solute carrier family 17 member 1 [Source:HGNC Symbol;Acc:HGNC:10929]	7.69197	2.58575	0.887217	0.000568646	0.00243585	TRUE	UP
ENSG00000136156	9445	ITM2B	integral membrane protein 2B [Source:HGNC Symbol;Acc:HGNC:6174]	26871.5	-0.552402	0.166855	0.000568692	0.00243585	FALSE	NS
ENSG00000198178	170482	CLEC4C	C-type lectin domain family 4 member C [Source:HGNC Symbol;Acc:HGNC:13258]	4.36414	2.89699	1.06617	0.000569026	0.00243703	TRUE	UP
ENSG00000181171	NA	FER1L6-AS1	FER1L6 antisense RNA 1 [Source:HGNC Symbol;Acc:HGNC:26652]	7.57532	2.1717	0.712353	0.000569306	0.00243786	TRUE	UP
ENSG00000260487	NA	AC116348.1	novel transcript, antisense to ITGAL	5.85634	3.07161	1.24311	0.000569341	0.00243786	TRUE	UP
ENSG00000143196	1805	DPT	dermatopontin [Source:HGNC Symbol;Acc:HGNC:3011]	4.81966	2.64143	0.914931	0.000569898	0.00243999	TRUE	UP
ENSG00000216657	NA	GLRX3P2	glutaredoxin 3 pseudogene 2 [Source:HGNC Symbol;Acc:HGNC:49788]	31.8794	1.95699	0.634035	0.000570114	0.00244051	TRUE	UP
ENSG00000058335	5923	RASGRF1	Ras protein specific guanine nucleotide releasing factor 1 [Source:HGNC Symbol;Acc:HGNC:9875]	46.6538	1.3296	0.426114	0.000570141	0.00244051	TRUE	UP
ENSG00000171124	2525	FUT3	fucosyltransferase 3 (Lewis blood group) [Source:HGNC Symbol;Acc:HGNC:4014]	804.74	0.91319	0.288943	0.000570273	0.00244082	TRUE	UP
ENSG00000260786	NA	AC108099.1	novel transcript	2.52778	3.08951	1.28172	0.000570473	0.00244142	TRUE	UP
ENSG00000162929	84542	KIAA1841	KIAA1841 [Source:HGNC Symbol;Acc:HGNC:29387]	780.308	-0.564649	0.170917	0.000570723	0.00244223	FALSE	NS
ENSG00000196267	162962	ZNF836	zinc finger protein 836 [Source:HGNC Symbol;Acc:HGNC:34333]	195.598	-0.689478	0.212652	0.00057095	0.00244294	TRUE	DOWN
ENSG00000279026	NA	AC005225.4	TEC	16.1423	1.95553	0.633735	0.000571982	0.0024471	TRUE	UP
ENSG00000242029	NA	AC078980.1	novel transcript	4.80984	2.58267	0.886477	0.000572347	0.0024484	TRUE	UP
ENSG00000279606	NA	AC006600.2	TEC	9.49358	2.23397	0.736776	0.000572564	0.00244907	TRUE	UP
ENSG00000091986	151887	CCDC80	coiled-coil domain containing 80 [Source:HGNC Symbol;Acc:HGNC:30649]	3839.07	-1.35674	0.435044	0.000572754	0.00244937	TRUE	DOWN
ENSG00000250041	NA	AC069360.1	novel transcript	38.6085	1.67696	0.539006	0.000572729	0.00244937	TRUE	UP
ENSG00000198758	79574	EPS8L3	EPS8 like 3 [Source:HGNC Symbol;Acc:HGNC:21297]	13.5209	2.80453	1.00621	0.000573891	0.00245397	TRUE	UP
ENSG00000237986	NA	CELF2-AS2	CELF2 antisense RNA 2 [Source:HGNC Symbol;Acc:HGNC:44703]	18.717	1.9762	0.641288	0.000574062	0.00245444	TRUE	UP
ENSG00000260530	NA	AC010551.2	novel transcript, antisense to WFDC1	3.65411	3.00719	1.16245	0.000574693	0.00245688	TRUE	UP
ENSG00000252028	NA	RN7SKP52	RN7SK pseudogene 52 [Source:HGNC Symbol;Acc:HGNC:45776]	2.77221	3.08413	1.27362	0.000574923	0.00245735	TRUE	UP
ENSG00000269001	NA	AC092070.2	zinc finger protein 818, pseudogene	178.191	-0.66421	0.204222	0.000574867	0.00245735	TRUE	DOWN
ENSG00000253853	NA	AC246817.1	novel transcript	9.5679	1.91612	0.620287	0.000575249	0.00245848	TRUE	UP
ENSG00000124664	25803	SPDEF	SAM pointed domain containing ETS transcription factor [Source:HGNC Symbol;Acc:HGNC:17257]	2118.46	1.93483	0.626912	0.000575979	0.00246134	TRUE	UP
ENSG00000229781	NA	AC013444.1	RRN3 RNA polymerase I transcription factor homolog (S. cerevisiae) (RRN3) pseudogene	6.75252	2.47477	0.837336	0.000576163	0.00246186	TRUE	UP
ENSG00000118412	9994	CASP8AP2	caspase 8 associated protein 2 [Source:HGNC Symbol;Acc:HGNC:1510]	558.891	-0.524457	0.157944	0.000576222	0.00246186	FALSE	NS
ENSG00000254066	NA	LINC01938	long intergenic non-protein coding RNA 1938 [Source:HGNC Symbol;Acc:HGNC:52761]	4.81768	2.60233	0.896893	0.000576702	0.00246365	TRUE	UP
ENSG00000166006	3747	KCNC2	potassium voltage-gated channel subfamily C member 2 [Source:HGNC Symbol;Acc:HGNC:6234]	7.05241	2.53383	0.864313	0.000577006	0.00246469	TRUE	UP
ENSG00000236044	NA	FABP5P2	fatty acid binding protein 5 pseudogene 2 [Source:HGNC Symbol;Acc:HGNC:31060]	33.4885	2.44566	0.824664	0.000577114	0.00246489	TRUE	UP
ENSG00000223711	NA	AC069213.1	novel transcript	13.1196	1.70319	0.548133	0.00057739	0.00246581	TRUE	UP
ENSG00000117090	6504	SLAMF1	signaling lymphocytic activation molecule family member 1 [Source:HGNC Symbol;Acc:HGNC:10903]	8.66062	2.17902	0.716315	0.000577935	0.00246787	TRUE	UP
ENSG00000235847	NA	LDHAP7	lactate dehydrogenase A pseudogene 7 [Source:HGNC Symbol;Acc:HGNC:23144]	63.6962	1.49547	0.480197	0.000577993	0.00246787	TRUE	UP
ENSG00000157933	6497	SKI	SKI proto-oncogene [Source:HGNC Symbol;Acc:HGNC:10896]	71.6593	0.970236	0.308625	0.000578482	0.00246944	TRUE	UP
ENSG00000117533	8674	VAMP4	vesicle associated membrane protein 4 [Source:HGNC Symbol;Acc:HGNC:12645]	679.172	-0.76477	0.238588	0.000578473	0.00246944	TRUE	DOWN
ENSG00000231132	NA	AC022537.1	novel transcript	9.73349	2.57226	0.882914	0.000579607	0.00247398	TRUE	UP
ENSG00000200161	NA	RN7SKP145	RN7SK pseudogene 145 [Source:HGNC Symbol;Acc:HGNC:45869]	4.53967	2.9507	1.11184	0.000579699	0.00247411	TRUE	UP
ENSG00000259441	NA	MRPL15P1	mitochondrial ribosomal protein L15 pseudogene 1 [Source:HGNC Symbol;Acc:HGNC:29697]	5.48409	2.53559	0.86567	0.000579872	0.00247459	TRUE	UP
ENSG00000179284	199699	DAND5	DAN domain BMP antagonist family member 5 [Source:HGNC Symbol;Acc:HGNC:26780]	11.2153	2.07689	0.678346	0.000579977	0.00247478	TRUE	UP
ENSG00000235200	NA	LINC01702	long intergenic non-protein coding RNA 1702 [Source:HGNC Symbol;Acc:HGNC:52490]	3.40025	3.01819	1.17722	0.000580301	0.00247564	TRUE	UP
ENSG00000243312	NA	AC093827.1	ribosomal protein L6 (RPL6) pseudogene	5.94223	2.74437	0.972352	0.000580279	0.00247564	TRUE	UP
ENSG00000143839	5972	REN	renin [Source:HGNC Symbol;Acc:HGNC:9958]	51.7456	1.76283	0.568368	0.000580456	0.00247604	TRUE	UP
ENSG00000165810	153579	BTNL9	butyrophilin like 9 [Source:HGNC Symbol;Acc:HGNC:24176]	19.8849	1.28238	0.411638	0.000581388	0.00247975	TRUE	UP
ENSG00000099940	9342	SNAP29	synaptosome associated protein 29 [Source:HGNC Symbol;Acc:HGNC:11133]	1374.24	-0.596338	0.181662	0.000581456	0.00247978	FALSE	NS
ENSG00000271615	NA	ACTG1P22	actin gamma 1 pseudogene 22 [Source:HGNC Symbol;Acc:HGNC:51502]	2.65586	3.08094	1.27362	0.00058165	0.00248009	TRUE	UP
ENSG00000176605	283598	C14orf177	chromosome 14 open reading frame 177 [Source:HGNC Symbol;Acc:HGNC:26375]	5.53329	3.07071	1.25207	0.000581625	0.00248009	TRUE	UP
ENSG00000260034	NA	LCMT1-AS2	LCMT1 antisense RNA 2 [Source:HGNC Symbol;Acc:HGNC:51178]	17.9092	1.67774	0.540131	0.000582106	0.00248177	TRUE	UP
ENSG00000117594	3290	HSD11B1	hydroxysteroid 11-beta dehydrogenase 1 [Source:HGNC Symbol;Acc:HGNC:5208]	409.978	2.37149	0.793801	0.000582313	0.00248239	TRUE	UP
ENSG00000183691	9241	NOG	noggin [Source:HGNC Symbol;Acc:HGNC:7866]	22.272	-1.86013	0.601664	0.000582399	0.0024825	TRUE	DOWN
ENSG00000240723	NA	RN7SL382P	RNA, 7SL, cytoplasmic 382, pseudogene [Source:HGNC Symbol;Acc:HGNC:46398]	5.7671	2.4908	0.845681	0.00058271	0.00248333	TRUE	UP
ENSG00000286976	NA	AC084335.1	novel transcript	12.999	1.94456	0.631092	0.000582717	0.00248333	TRUE	UP
ENSG00000143786	149111	CNIH3	cornichon family AMPA receptor auxiliary protein 3 [Source:HGNC Symbol;Acc:HGNC:26802]	101.535	1.20746	0.387431	0.00058318	0.00248504	TRUE	UP
ENSG00000237131	NA	AL021397.1	NADH dehydrogenase (ubiquinone) 1 alpha subcomplex, 4, 9kDa (NDUFA4) pseudogene	4.72753	3.04835	1.21702	0.000583403	0.00248573	TRUE	UP
ENSG00000181544	2187	FANCB	FA complementation group B [Source:HGNC Symbol;Acc:HGNC:3583]	102.863	1.03754	0.331458	0.000583568	0.00248617	TRUE	UP
ENSG00000239291	NA	AC002558.1	ribosomal protein S2 (RPS2) pseudogene	10.7304	1.81628	0.586778	0.000583659	0.0024863	TRUE	UP
ENSG00000177076	340485	ACER2	alkaline ceramidase 2 [Source:HGNC Symbol;Acc:HGNC:23675]	293.19	-0.832472	0.261989	0.000583808	0.00248667	TRUE	DOWN
ENSG00000265863	NA	AC007923.2	G protein-coupled receptor 160 (GPR160) pseudogene	7.65371	2.42816	0.818266	0.000584281	0.00248843	TRUE	UP
ENSG00000105507	56344	CABP5	calcium binding protein 5 [Source:HGNC Symbol;Acc:HGNC:13714]	9.02298	2.56832	0.882071	0.000584944	0.00249099	TRUE	UP
ENSG00000234152	NA	ELOBP1	elongin B pseudogene 1 [Source:HGNC Symbol;Acc:HGNC:39719]	11.2379	2.94452	1.10879	0.00058534	0.00249215	TRUE	UP
ENSG00000239900	158	ADSL	adenylosuccinate lyase [Source:HGNC Symbol;Acc:HGNC:291]	147.032	0.756502	0.236002	0.000585293	0.00249215	TRUE	UP
ENSG00000237471	NA	AC073115.2	novel transcript	5.71693	2.52478	0.861905	0.000586596	0.00249724	TRUE	UP
ENSG00000148444	23412	COMMD3	COMM domain containing 3 [Source:HGNC Symbol;Acc:HGNC:23332]	444.862	-0.826447	0.260053	0.000587044	0.00249862	TRUE	DOWN
ENSG00000137871	54816	ZNF280D	zinc finger protein 280D [Source:HGNC Symbol;Acc:HGNC:25953]	146.471	-0.530258	0.160074	0.000586997	0.00249862	FALSE	NS
ENSG00000085998	55624	POMGNT1	protein O-linked mannose N-acetylglucosaminyltransferase 1 (beta 1,2-) [Source:HGNC Symbol;Acc:HGNC:19139]	4153.08	-0.57176	0.173681	0.000587474	0.00250019	FALSE	NS
ENSG00000108924	3131	HLF	HLF transcription factor, PAR bZIP family member [Source:HGNC Symbol;Acc:HGNC:4977]	8.06959	2.26457	0.751011	0.000587756	0.00250113	TRUE	UP
ENSG00000143502	55061	SUSD4	sushi domain containing 4 [Source:HGNC Symbol;Acc:HGNC:25470]	407.53	-2.01064	0.655267	0.000588332	0.00250331	TRUE	DOWN
ENSG00000236432	NA	AC097662.1	novel transcript, antisense to COL4A3	91.5667	0.750818	0.234172	0.000588615	0.00250425	TRUE	UP
ENSG00000288540	NA	NA	NA	5.36539	2.82696	1.02442	0.000588707	0.00250438	TRUE	UP
ENSG00000212443	NA	SNORA53	small nucleolar RNA, H/ACA box 53 [Source:HGNC Symbol;Acc:HGNC:32646]	4.02965	3.03256	1.19929	0.000589103	0.00250581	TRUE	UP
ENSG00000261780	NA	LINC02582	long intergenic non-protein coding RNA 2582 [Source:HGNC Symbol;Acc:HGNC:53792]	5.38119	2.89597	1.07207	0.000589247	0.00250615	TRUE	UP
ENSG00000116983	51440	HPCAL4	hippocalcin like 4 [Source:HGNC Symbol;Acc:HGNC:18212]	9.32055	2.26288	0.750661	0.00059001	0.00250914	TRUE	UP
ENSG00000276934	NA	AC009704.2	novel transcript, sense intronic to CNDP2	18.4589	-1.57866	0.508276	0.000590448	0.00251074	TRUE	DOWN
ENSG00000286964	NA	AL136169.1	novel transcript	30.4714	-1.16755	0.374859	0.000590978	0.00251272	TRUE	DOWN
ENSG00000286863	NA	AL513166.1	novel transcript	11.7117	1.75271	0.566101	0.000592134	0.00251738	TRUE	UP
ENSG00000160294	8888	MCM3AP	minichromosome maintenance complex component 3 associated protein [Source:HGNC Symbol;Acc:HGNC:6946]	1020.38	-0.654152	0.20138	0.000593322	0.00252216	TRUE	DOWN
ENSG00000220447	NA	AL139098.1	ribosomal protein S15a (RPS15A) pseudogene	4.4071	3.05422	1.23292	0.000593385	0.00252217	TRUE	UP
ENSG00000165304	9833	MELK	maternal embryonic leucine zipper kinase [Source:HGNC Symbol;Acc:HGNC:16870]	584.648	0.903411	0.28668	0.00059413	0.00252507	TRUE	UP
ENSG00000263343	NA	AC009088.4	filamin B, beta (FLNB) pseudogene	7.01637	2.73598	0.971084	0.000594774	0.00252754	TRUE	UP
ENSG00000249096	NA	LINC02362	long intergenic non-protein coding RNA 2362 [Source:HGNC Symbol;Acc:HGNC:53284]	16.62	1.9665	0.64026	0.000595162	0.00252868	TRUE	UP
ENSG00000289472	NA	NA	NA	21.5418	1.9197	0.623732	0.000595166	0.00252868	TRUE	UP
ENSG00000225402	NA	AC010878.1	serine/threonine kinase receptor associated protein (STRAP) pseudogene	12.1295	2.79311	1.005	0.000595622	0.00253034	TRUE	UP
ENSG00000112312	51053	GMNN	geminin DNA replication inhibitor [Source:HGNC Symbol;Acc:HGNC:17493]	3013.72	-1.24158	0.399323	0.000595682	0.00253034	TRUE	DOWN
ENSG00000115875	6432	SRSF7	serine and arginine rich splicing factor 7 [Source:HGNC Symbol;Acc:HGNC:10789]	7538.85	-0.564166	0.17139	0.000596056	0.00253166	FALSE	NS
ENSG00000250120	56139	PCDHA10	protocadherin alpha 10 [Source:HGNC Symbol;Acc:HGNC:8664]	44.364	-1.35527	0.436236	0.000596272	0.00253231	TRUE	DOWN
ENSG00000174990	763	CA5A	carbonic anhydrase 5A [Source:HGNC Symbol;Acc:HGNC:1377]	7.06915	2.89053	1.07042	0.000596496	0.002533	TRUE	UP
ENSG00000010165	51603	EEF1AKNMT	eEF1A lysine and N-terminal methyltransferase [Source:HGNC Symbol;Acc:HGNC:24248]	1742.42	-0.593177	0.181024	0.000597131	0.00253543	FALSE	NS
ENSG00000247570	NA	SDCBPP2	syndecan binding protein pseudogene 2 [Source:HGNC Symbol;Acc:HGNC:44686]	20.0773	1.55637	0.501604	0.000597799	0.002538	TRUE	UP
ENSG00000242244	NA	ATP5MC1P3	ATP synthase membrane subunit c locus 1 pseudogene 3 [Source:HGNC Symbol;Acc:HGNC:39506]	4.4257	2.91914	1.0927	0.000597875	0.00253806	TRUE	UP
ENSG00000127022	821	CANX	calnexin [Source:HGNC Symbol;Acc:HGNC:1473]	18958.6	-0.645258	0.198511	0.000597988	0.00253827	TRUE	DOWN
ENSG00000100625	51804	SIX4	SIX homeobox 4 [Source:HGNC Symbol;Acc:HGNC:10890]	726.593	-0.770331	0.241203	0.00059807	0.00253836	TRUE	DOWN
ENSG00000213740	NA	SERBP1P1	SERPINE1 mRNA binding protein 1 pseudogene 1 [Source:HGNC Symbol;Acc:HGNC:32247]	53.8219	1.32046	0.425097	0.000598191	0.0025386	TRUE	UP
ENSG00000069188	54549	SDK2	sidekick cell adhesion molecule 2 [Source:HGNC Symbol;Acc:HGNC:19308]	562.869	-0.665168	0.205263	0.000598448	0.00253943	TRUE	DOWN
ENSG00000162437	55225	RAVER2	ribonucleoprotein, PTB binding 2 [Source:HGNC Symbol;Acc:HGNC:25577]	503.297	-0.817816	0.257543	0.000598634	0.00253995	TRUE	DOWN
ENSG00000181104	2149	F2R	coagulation factor II thrombin receptor [Source:HGNC Symbol;Acc:HGNC:3537]	2160.03	-1.14525	0.368001	0.00059903	0.00254137	TRUE	DOWN
ENSG00000280443	NA	AL136313.1	TEC	5.04557	2.65157	0.926331	0.000599105	0.00254142	TRUE	UP
ENSG00000104691	7993	UBXN8	UBX domain protein 8 [Source:HGNC Symbol;Acc:HGNC:30307]	320.047	-0.830538	0.261941	0.000599313	0.00254203	TRUE	DOWN
ENSG00000196381	163115	ZNF781	zinc finger protein 781 [Source:HGNC Symbol;Acc:HGNC:26745]	15.7939	1.7152	0.554221	0.000599596	0.00254297	TRUE	UP
ENSG00000274588	139189	DGKK	diacylglycerol kinase kappa [Source:HGNC Symbol;Acc:HGNC:32395]	6.01395	2.77416	0.994651	0.000600066	0.00254469	TRUE	UP
ENSG00000215012	79680	RTL10	retrotransposon Gag like 10 [Source:HGNC Symbol;Acc:HGNC:26112]	999.052	-0.596639	0.18226	0.000600306	0.00254545	FALSE	NS
ENSG00000233985	NA	LINC01681	long intergenic non-protein coding RNA 1681 [Source:HGNC Symbol;Acc:HGNC:52468]	6.84808	2.46377	0.83668	0.000600601	0.00254643	TRUE	UP
ENSG00000278205	NA	AC092447.10	zinc finger protein 195 (ZNF195) pseudogene	4.24157	2.9151	1.09073	0.000601383	0.00254921	TRUE	UP
ENSG00000133943	80017	DGLUCY	D-glutamate cyclase [Source:HGNC Symbol;Acc:HGNC:20498]	1888.3	-0.847612	0.267884	0.00060135	0.00254921	TRUE	DOWN
ENSG00000143569	9898	UBAP2L	ubiquitin associated protein 2 like [Source:HGNC Symbol;Acc:HGNC:29877]	4228.29	-0.527025	0.159362	0.000601944	0.00255111	FALSE	NS
ENSG00000228636	NA	LINC02663	long intergenic non-protein coding RNA 2663 [Source:HGNC Symbol;Acc:HGNC:54149]	5.41837	2.61618	0.908866	0.000601955	0.00255111	TRUE	UP
ENSG00000135404	967	CD63	CD63 molecule [Source:HGNC Symbol;Acc:HGNC:1692]	39495.1	0.461656	0.138344	0.000602081	0.00255137	FALSE	NS
ENSG00000111801	10384	BTN3A3	butyrophilin subfamily 3 member A3 [Source:HGNC Symbol;Acc:HGNC:1140]	510.883	-0.918635	0.292228	0.000602262	0.00255187	TRUE	DOWN
ENSG00000112039	2178	FANCE	FA complementation group E [Source:HGNC Symbol;Acc:HGNC:3586]	399.528	0.892934	0.283457	0.000602361	0.00255202	TRUE	UP
ENSG00000275460	NA	Metazoa_SRP	Metazoan signal recognition particle RNA [Source:RFAM;Acc:RF00017]	2.83122	3.06741	1.26608	0.000603684	0.00255736	TRUE	UP
ENSG00000257434	NA	AC073525.1	novel transcript, antisense to KCNC2	3.19183	3.07295	1.27987	0.000604314	0.00255976	TRUE	UP
ENSG00000197721	1379	CR1L	complement C3b/C4b receptor 1 like [Source:HGNC Symbol;Acc:HGNC:2335]	4.74699	2.892	1.07406	0.000604392	0.00255983	TRUE	UP
ENSG00000116750	51377	UCHL5	ubiquitin C-terminal hydrolase L5 [Source:HGNC Symbol;Acc:HGNC:19678]	2140.2	-0.528282	0.159837	0.000604865	0.00256156	FALSE	NS
ENSG00000128973	54982	CLN6	CLN6 transmembrane ER protein [Source:HGNC Symbol;Acc:HGNC:2077]	111.274	0.750007	0.234489	0.000605718	0.00256491	TRUE	UP
ENSG00000154930	84532	ACSS1	acyl-CoA synthetase short chain family member 1 [Source:HGNC Symbol;Acc:HGNC:16091]	556.841	-1.38684	0.447132	0.000605816	0.00256505	TRUE	DOWN
ENSG00000081148	50939	IMPG2	interphotoreceptor matrix proteoglycan 2 [Source:HGNC Symbol;Acc:HGNC:18362]	16.3318	1.57601	0.508764	0.000606675	0.00256842	TRUE	UP
ENSG00000128692	NA	EIF2S2P4	eukaryotic translation initiation factor 2 subunit 2 beta pseudogene 4 [Source:HGNC Symbol;Acc:HGNC:37626]	105.566	1.17858	0.379445	0.000607413	0.00257128	TRUE	UP
ENSG00000178568	2066	ERBB4	erb-b2 receptor tyrosine kinase 4 [Source:HGNC Symbol;Acc:HGNC:3432]	53.3545	1.06364	0.341468	0.000608558	0.00257586	TRUE	UP
ENSG00000279420	NA	AC138627.2	novel transcript	4.35389	2.74748	0.981045	0.000608765	0.00257647	TRUE	UP
ENSG00000212204	NA	RNA5SP91	RNA, 5S ribosomal pseudogene 91 [Source:HGNC Symbol;Acc:HGNC:42889]	3.70614	2.98577	1.15664	0.000609491	0.00257927	TRUE	UP
ENSG00000164684	619279	ZNF704	zinc finger protein 704 [Source:HGNC Symbol;Acc:HGNC:32291]	242.39	-1.02658	0.329117	0.000609726	0.00257999	TRUE	DOWN
ENSG00000226792	647166	C13orf42	chromosome 13 open reading frame 42 [Source:HGNC Symbol;Acc:HGNC:42693]	4.60047	3.043	1.22704	0.000609871	0.00258034	TRUE	UP
ENSG00000164022	9255	AIMP1	aminoacyl tRNA synthetase complex interacting multifunctional protein 1 [Source:HGNC Symbol;Acc:HGNC:10648]	2003.11	-0.54222	0.164513	0.000610194	0.00258143	FALSE	NS
ENSG00000262050	NA	AC005696.1	novel transcript, antisense to CLUH	14.2171	1.73637	0.562335	0.000610442	0.00258221	TRUE	UP
ENSG00000290045	NA	NA	NA	12.9392	1.98872	0.649961	0.000610715	0.0025831	TRUE	UP
ENSG00000188766	399473	SPRED3	sprouty related EVH1 domain containing 3 [Source:HGNC Symbol;Acc:HGNC:31041]	31.6272	1.72135	0.557388	0.000611583	0.0025865	TRUE	UP
ENSG00000264040	NA	AC022662.1	fibrous sheath CABYR binding protein (FSCB) pseudogene	2.9926	3.07927	1.31173	0.000611825	0.00258725	TRUE	UP
ENSG00000201502	NA	AC126172.1	NULL	7.04828	2.2792	0.760372	0.000612233	0.00258871	TRUE	UP
ENSG00000148604	5995	RGR	retinal G protein coupled receptor [Source:HGNC Symbol;Acc:HGNC:9990]	12.0061	2.32807	0.780555	0.000613778	0.00259497	TRUE	UP
ENSG00000225077	NA	LINC00337	long intergenic non-protein coding RNA 337 [Source:HGNC Symbol;Acc:HGNC:28620]	11.3092	2.10784	0.694177	0.000614984	0.0025998	TRUE	UP
ENSG00000111218	56341	PRMT8	protein arginine methyltransferase 8 [Source:HGNC Symbol;Acc:HGNC:5188]	8.83304	1.99537	0.653002	0.000616459	0.00260576	TRUE	UP
ENSG00000091656	79776	ZFHX4	zinc finger homeobox 4 [Source:HGNC Symbol;Acc:HGNC:30939]	75.5989	1.04032	0.334071	0.000616559	0.0026059	TRUE	UP
ENSG00000275170	NA	FRG2MP	FSHD region gene 2 family member M, pseudogene [Source:HGNC Symbol;Acc:HGNC:51799]	5.27044	2.57337	0.890564	0.000616619	0.0026059	TRUE	UP
ENSG00000254342	NA	AC022616.6	POTE ankyrin domain family, member A (POTEA) pseudogene	2.47261	3.05895	1.26177	0.000617994	0.00261143	TRUE	UP
ENSG00000168779	6474	SHOX2	short stature homeobox 2 [Source:HGNC Symbol;Acc:HGNC:10854]	9.01848	2.48824	0.850744	0.000618241	0.00261221	TRUE	UP
ENSG00000269707	NA	AC018730.1	novel transcript, sense overlapping POU3F3	5.12026	2.88663	1.07455	0.000618437	0.00261276	TRUE	UP
ENSG00000130508	7837	PXDN	peroxidasin [Source:HGNC Symbol;Acc:HGNC:14966]	6435.96	-1.1097	0.357342	0.000618791	0.00261371	TRUE	DOWN
ENSG00000226622	NA	AC092155.1	novel transcript	16.5285	1.84907	0.601598	0.000618775	0.00261371	TRUE	UP
ENSG00000175634	6199	RPS6KB2	ribosomal protein S6 kinase B2 [Source:HGNC Symbol;Acc:HGNC:10437]	1721.68	0.49967	0.150882	0.000620173	0.00261928	FALSE	NS
ENSG00000227579	NA	AL136114.1	novel transcript	7.11203	2.26667	0.756497	0.000620542	0.00262056	TRUE	UP
ENSG00000166343	118490	MSS51	MSS51 mitochondrial translational activator [Source:HGNC Symbol;Acc:HGNC:21000]	23.457	1.38795	0.448539	0.00062069	0.00262091	TRUE	UP
ENSG00000236281	NA	NDUFB9P2	NADH:ubiquinone oxidoreductase subunit B9 pseudogene 2 [Source:HGNC Symbol;Acc:HGNC:52270]	6.49124	2.40932	0.816065	0.000620927	0.00262137	TRUE	UP
ENSG00000262583	NA	TMEM231P1	TMEM231 pseudogene 1 [Source:HGNC Symbol;Acc:HGNC:53870]	32.4585	1.90414	0.621017	0.000620901	0.00262137	TRUE	UP
ENSG00000173846	1263	PLK3	polo like kinase 3 [Source:HGNC Symbol;Acc:HGNC:2154]	2007.93	0.863624	0.274178	0.000621124	0.00262193	TRUE	UP
ENSG00000136750	2572	GAD2	glutamate decarboxylase 2 [Source:HGNC Symbol;Acc:HGNC:4093]	5.0123	2.76302	0.993545	0.000622462	0.0026273	TRUE	UP
ENSG00000272335	NA	AC093297.2	novel transcript	44.7493	1.25915	0.406748	0.000622779	0.00262836	TRUE	UP
ENSG00000286628	NA	AL096828.5	novel transcript	4.39443	2.90133	1.08722	0.000622931	0.00262874	TRUE	UP
ENSG00000253873	56105	PCDHGA11	protocadherin gamma subfamily A, 11 [Source:HGNC Symbol;Acc:HGNC:8698]	55.982	-1.01276	0.325154	0.000623826	0.00263224	TRUE	DOWN
ENSG00000113494	5618	PRLR	prolactin receptor [Source:HGNC Symbol;Acc:HGNC:9446]	16.613	2.15789	0.714425	0.000625131	0.00263747	TRUE	UP
ENSG00000232807	NA	AL137186.2	novel transcript, antisense to FBXO18	21.2001	1.90917	0.623245	0.000625282	0.00263756	TRUE	UP
ENSG00000213318	NA	AC009078.1	ribosomal protein S4, Y-linked 2 (RPS4Y2) pseudogene	8.03599	2.57601	0.893474	0.000625236	0.00263756	TRUE	UP
ENSG00000230313	NA	HCG24	HLA complex group 24 [Source:HGNC Symbol;Acc:HGNC:23500]	4.43581	2.90807	1.09344	0.000625668	0.00263891	TRUE	UP
ENSG00000224660	NA	SH3BP5-AS1	SH3BP5 antisense RNA 1 [Source:HGNC Symbol;Acc:HGNC:44501]	66.268	-1.1617	0.374939	0.000625744	0.00263896	TRUE	DOWN
ENSG00000157510	134265	AFAP1L1	actin filament associated protein 1 like 1 [Source:HGNC Symbol;Acc:HGNC:26714]	1010.75	0.805511	0.254346	0.000626372	0.00264106	TRUE	UP
ENSG00000237862	NA	Z94160.1	novel transcript	19.9222	2.75588	0.990223	0.000626354	0.00264106	TRUE	UP
ENSG00000240183	NA	RN7SL297P	RNA, 7SL, cytoplasmic 297, pseudogene [Source:HGNC Symbol;Acc:HGNC:46313]	4.92964	2.77494	1.00185	0.000626859	0.00264284	TRUE	UP
ENSG00000197241	155184	SLC2A7	solute carrier family 2 member 7 [Source:HGNC Symbol;Acc:HGNC:13445]	5.63877	2.91715	1.10125	0.000627054	0.00264338	TRUE	UP
ENSG00000091527	55573	CDV3	CDV3 homolog [Source:HGNC Symbol;Acc:HGNC:26928]	2449.43	-0.624749	0.192405	0.000627424	0.00264467	TRUE	DOWN
ENSG00000174611	339855	KY	kyphoscoliosis peptidase [Source:HGNC Symbol;Acc:HGNC:26576]	10.0629	1.88609	0.615509	0.000628879	0.00265052	TRUE	UP
ENSG00000181123	NA	AC004832.1	novel transcript, antisense to SEC14L4	13.5202	1.83572	0.597997	0.00062899	0.00265071	TRUE	UP
ENSG00000137462	7097	TLR2	toll like receptor 2 [Source:HGNC Symbol;Acc:HGNC:11848]	1934.76	0.770869	0.242489	0.000629337	0.0026519	TRUE	UP
ENSG00000165584	10214	SSX3	SSX family member 3 [Source:HGNC Symbol;Acc:HGNC:11337]	6.05729	2.56926	0.890979	0.00062955	0.00265229	TRUE	UP
ENSG00000227517	NA	LINC01483	long intergenic non-protein coding RNA 1483 [Source:HGNC Symbol;Acc:HGNC:51130]	9.05883	2.04712	0.673357	0.000629561	0.00265229	TRUE	UP
ENSG00000106013	56311	ANKRD7	ankyrin repeat domain 7 [Source:HGNC Symbol;Acc:HGNC:18588]	23.8142	1.40925	0.456119	0.000630022	0.00265396	TRUE	UP
ENSG00000260144	NA	AC100827.2	golgin A6 family, member A (GOLGA6A) pseudogene	10.6312	2.09667	0.691883	0.000630567	0.00265598	TRUE	UP
ENSG00000228368	NA	AC106873.1	novel transcript, antisense to ST7	3.92366	2.96853	1.14868	0.000630936	0.00265726	TRUE	UP
ENSG00000136206	285955	SPDYE1	speedy/RINGO cell cycle regulator family member E1 [Source:HGNC Symbol;Acc:HGNC:16408]	37.2138	1.04851	0.337545	0.00063111	0.00265772	TRUE	UP
ENSG00000167100	201191	SAMD14	sterile alpha motif domain containing 14 [Source:HGNC Symbol;Acc:HGNC:27312]	20.8513	1.95861	0.641435	0.000631319	0.00265832	TRUE	UP
ENSG00000177311	253461	ZBTB38	zinc finger and BTB domain containing 38 [Source:HGNC Symbol;Acc:HGNC:26636]	3153.65	-0.548745	0.167141	0.000631395	0.00265836	FALSE	NS
ENSG00000243669	NA	RPL34P23	ribosomal protein L34 pseudogene 23 [Source:HGNC Symbol;Acc:HGNC:35820]	3.30137	3.06482	1.29131	0.000631648	0.00265915	TRUE	UP
ENSG00000233380	NA	RPS2P48	ribosomal protein S2 pseudogene 48 [Source:HGNC Symbol;Acc:HGNC:35985]	13.8039	2.90484	1.09338	0.000633142	0.00266517	TRUE	UP
ENSG00000182447	131149	OTOL1	otolin 1 [Source:HGNC Symbol;Acc:HGNC:34071]	4.67243	3.05297	1.26446	0.000634443	0.00267037	TRUE	UP
ENSG00000226498	NA	RPSAP21	ribosomal protein SA pseudogene 21 [Source:HGNC Symbol;Acc:HGNC:36928]	12.0497	1.81566	0.591616	0.000634544	0.00267051	TRUE	UP
ENSG00000113140	6678	SPARC	secreted protein acidic and cysteine rich [Source:HGNC Symbol;Acc:HGNC:11219]	6131.02	-1.89159	0.618067	0.000635046	0.00267235	TRUE	DOWN
ENSG00000266196	NA	AC090506.1	novel transcript	2.58851	3.06415	1.29429	0.000635374	0.00267345	TRUE	UP
ENSG00000249781	NA	LINC02112	long intergenic non-protein coding RNA 2112 [Source:HGNC Symbol;Acc:HGNC:27756]	4.97872	3.03158	1.22709	0.000635907	0.00267541	TRUE	UP
ENSG00000249464	NA	LINC01091	long intergenic non-protein coding RNA 1091 [Source:HGNC Symbol;Acc:HGNC:27721]	40.3976	1.46658	0.475266	0.000636295	0.00267598	TRUE	UP
ENSG00000171522	5734	PTGER4	prostaglandin E receptor 4 [Source:HGNC Symbol;Acc:HGNC:9596]	421.24	-0.738288	0.23147	0.000636138	0.00267598	TRUE	DOWN
ENSG00000165583	6758	SSX5	SSX family member 5 [Source:HGNC Symbol;Acc:HGNC:11339]	3.80801	3.06374	1.29431	0.000636306	0.00267598	TRUE	UP
ENSG00000258679	NA	AC121758.2	novel YWHA pseudogene	11.3801	2.06679	0.681401	0.000636213	0.00267598	TRUE	UP
ENSG00000104897	8175	SF3A2	splicing factor 3a subunit 2 [Source:HGNC Symbol;Acc:HGNC:10766]	461.29	0.689552	0.214715	0.000636473	0.00267641	TRUE	UP
ENSG00000185904	NA	LINC00839	long intergenic non-protein coding RNA 839 [Source:HGNC Symbol;Acc:HGNC:28269]	42.3699	2.52985	0.873414	0.000637261	0.00267944	TRUE	UP
ENSG00000169957	79724	ZNF768	zinc finger protein 768 [Source:HGNC Symbol;Acc:HGNC:26273]	330.115	0.590982	0.181323	0.000637828	0.00268127	FALSE	NS
ENSG00000278845	84311	MRPL45	mitochondrial ribosomal protein L45 [Source:HGNC Symbol;Acc:HGNC:16651]	1374.13	-0.543994	0.165719	0.000637774	0.00268127	FALSE	NS
ENSG00000255951	NA	AC022364.2	intraflagellar transport 57 homolog (Chlamydomonas) (IFT57) pseudogene	5.40809	2.56649	0.891256	0.000638357	0.00268322	TRUE	UP
ENSG00000170417	130827	TMEM182	transmembrane protein 182 [Source:HGNC Symbol;Acc:HGNC:26391]	354.291	-0.852397	0.270992	0.000638493	0.00268351	TRUE	DOWN
ENSG00000223446	NA	AL451065.1	novel transcript	3.14987	3.04855	1.25901	0.000638661	0.00268394	TRUE	UP
ENSG00000199990	56664	VTRNA1-1	vault RNA 1-1 [Source:HGNC Symbol;Acc:HGNC:12654]	7.54414	2.96833	1.15182	0.000638812	0.00268429	TRUE	UP
ENSG00000148335	28989	NTMT1	N-terminal Xaa-Pro-Lys N-methyltransferase 1 [Source:HGNC Symbol;Acc:HGNC:23373]	761.245	0.593662	0.182253	0.000639131	0.00268536	FALSE	NS
ENSG00000226562	NA	CYP4F26P	cytochrome P450 family 4 subfamily F member 26, pseudogene [Source:HGNC Symbol;Acc:HGNC:39948]	10.4321	2.12202	0.702519	0.00063946	0.00268646	TRUE	UP
ENSG00000260123	NA	AC013565.1	novel transcript	8.26481	2.46289	0.842874	0.000639989	0.0026884	TRUE	UP
ENSG00000271618	NA	AL359821.1	kinesin family member 2C (KIF2C) pseudogene	4.27849	2.72845	0.977423	0.000640422	0.00268995	TRUE	UP
ENSG00000224281	NA	SLC25A5-AS1	SLC25A5 antisense RNA 1 [Source:HGNC Symbol;Acc:HGNC:43438]	34.7105	-1.06155	0.342413	0.000640968	0.00269196	TRUE	DOWN
ENSG00000243486	NA	AC068985.1	novel transcript	5.25699	2.6041	0.910508	0.000641283	0.00269282	TRUE	UP
ENSG00000260715	NA	AC093536.2	novel transcript	10.4136	2.27651	0.76335	0.000641305	0.00269282	TRUE	UP
ENSG00000196227	63939	FAM217B	family with sequence similarity 217 member B [Source:HGNC Symbol;Acc:HGNC:16170]	722.539	-0.54859	0.167328	0.000641923	0.00269513	FALSE	NS
ENSG00000196511	27010	TPK1	thiamin pyrophosphokinase 1 [Source:HGNC Symbol;Acc:HGNC:17358]	187.052	0.684382	0.213108	0.000642051	0.00269539	TRUE	UP
ENSG00000100479	5427	POLE2	DNA polymerase epsilon 2, accessory subunit [Source:HGNC Symbol;Acc:HGNC:9178]	191.92	1.20115	0.388883	0.000642218	0.00269581	TRUE	UP
ENSG00000279047	NA	AC244517.5	novel transcript, antisense to PCDHB1 and PCDHB2	4.57477	2.88356	1.08002	0.000643125	0.00269934	TRUE	UP
ENSG00000231856	NA	AL162377.1	novel transcript	44.3341	-1.28923	0.417877	0.000643692	0.00270144	TRUE	DOWN
ENSG00000280987	9782	MATR3	matrin 3 [Source:NCBI gene;Acc:9782]	2.54356	3.01212	1.20425	0.000643977	0.00270236	TRUE	UP
ENSG00000186193	89958	SAPCD2	suppressor APC domain containing 2 [Source:HGNC Symbol;Acc:HGNC:28055]	156.491	1.30343	0.422585	0.000644681	0.00270503	TRUE	UP
ENSG00000168685	3575	IL7R	interleukin 7 receptor [Source:HGNC Symbol;Acc:HGNC:6024]	16.4641	1.74284	0.567692	0.000645031	0.00270594	TRUE	UP
ENSG00000129968	81926	ABHD17A	abhydrolase domain containing 17A [Source:HGNC Symbol;Acc:HGNC:28756]	1515.37	0.437799	0.131553	0.000644986	0.00270594	FALSE	NS
ENSG00000090539	8646	CHRD	chordin [Source:HGNC Symbol;Acc:HGNC:1949]	7.80919	2.22319	0.74246	0.000645099	0.00270594	TRUE	UP
ENSG00000276918	NA	Metazoa_SRP	Metazoan signal recognition particle RNA [Source:RFAM;Acc:RF00017]	3.13097	3.05429	1.2786	0.000645392	0.00270689	TRUE	UP
ENSG00000240509	NA	RPL34P18	ribosomal protein L34 pseudogene 18 [Source:HGNC Symbol;Acc:HGNC:35968]	41.2693	1.845	0.602831	0.000645514	0.00270713	TRUE	UP
ENSG00000250596	NA	AC096751.1	Zinc finger protein pseudogene	13.2886	2.11134	0.699214	0.000645624	0.00270731	TRUE	UP
ENSG00000254303	NA	AC037486.1	novel transcript	8.25508	2.55909	0.888999	0.000645786	0.00270771	TRUE	UP
ENSG00000251468	NA	AC135352.1	regulatory solute carrier protein, family 1, member 1 (RSC1A1) pseudogene	7.59082	2.48553	0.854355	0.000646922	0.00271219	TRUE	UP
ENSG00000107105	1993	ELAVL2	ELAV like RNA binding protein 2 [Source:HGNC Symbol;Acc:HGNC:3313]	28.9521	1.46134	0.474338	0.000647124	0.00271275	TRUE	UP
ENSG00000101342	140711	TLDC2	TBC/LysM-associated domain containing 2 [Source:HGNC Symbol;Acc:HGNC:16112]	8.45145	2.69701	0.961065	0.000647289	0.00271317	TRUE	UP
ENSG00000215326	NA	GPX1P2	glutathione peroxidase pseudogene 2 [Source:HGNC Symbol;Acc:HGNC:4561]	21.5119	1.86569	0.610265	0.000647742	0.00271479	TRUE	UP
ENSG00000224330	NA	AC005019.2	novel transcript	4.10227	3.02119	1.21952	0.000648464	0.00271753	TRUE	UP
ENSG00000224401	NA	RPL7P57	ribosomal protein L7 pseudogene 57 [Source:HGNC Symbol;Acc:HGNC:35901]	9.58548	2.44134	0.8346	0.000648773	0.00271854	TRUE	UP
ENSG00000233791	NA	LINC01136	long intergenic non-protein coding RNA 1136 [Source:HGNC Symbol;Acc:HGNC:49452]	5.93351	2.84933	1.05666	0.000649167	0.00271992	TRUE	UP
ENSG00000260448	NA	LCMT1-AS1	LCMT1 antisense RNA 1 [Source:HGNC Symbol;Acc:HGNC:51177]	21.9205	1.4085	0.45724	0.000649692	0.00272183	TRUE	UP
ENSG00000197780	6884	TAF13	TATA-box binding protein associated factor 13 [Source:HGNC Symbol;Acc:HGNC:11546]	709.929	-0.991104	0.319054	0.000650234	0.00272382	TRUE	DOWN
ENSG00000250564	NA	AC109454.3	novel transcript	6.32104	2.50987	0.86626	0.000650374	0.00272413	TRUE	UP
ENSG00000117425	8643	PTCH2	patched 2 [Source:HGNC Symbol;Acc:HGNC:9586]	12.5201	1.76451	0.575562	0.000650464	0.00272418	TRUE	UP
ENSG00000243974	NA	VTI1BP1	vesicle transport through interaction with t-SNAREs 1B pseudogene 1 [Source:HGNC Symbol;Acc:HGNC:43727]	11.0876	2.38085	0.808313	0.000650521	0.00272418	TRUE	UP
ENSG00000288071	NA	AL591135.2	novel transcript	4.81432	2.90356	1.09826	0.000650921	0.00272557	TRUE	UP
ENSG00000169327	390445	OR5AU1	olfactory receptor family 5 subfamily AU member 1 [Source:HGNC Symbol;Acc:HGNC:15362]	9.14878	2.52505	0.873576	0.000651204	0.00272647	TRUE	UP
ENSG00000233951	NA	RCC2P3	regulator of chromosome condensation 2 pseudogene 3 [Source:HGNC Symbol;Acc:HGNC:42379]	4.62114	3.0377	1.24955	0.00065268	0.00273237	TRUE	UP
ENSG00000142102	80162	PGGHG	protein-glucosylgalactosylhydroxylysine glucosidase [Source:HGNC Symbol;Acc:HGNC:26210]	851.208	-1.43538	0.466246	0.000652795	0.00273257	TRUE	DOWN
ENSG00000055147	10827	FAM114A2	family with sequence similarity 114 member A2 [Source:HGNC Symbol;Acc:HGNC:1333]	696.606	-0.470697	0.142189	0.000653037	0.00273312	FALSE	NS
ENSG00000086232	27102	EIF2AK1	eukaryotic translation initiation factor 2 alpha kinase 1 [Source:HGNC Symbol;Acc:HGNC:24921]	5973.85	-0.439535	0.132241	0.00065306	0.00273312	FALSE	NS
ENSG00000230570	NA	AL139095.3	1-aminocyclopropane-1-carboxylate synthase pseudogene	2.58637	3.04228	1.25941	0.000653774	0.00273582	TRUE	UP
ENSG00000249395	NA	CASC9	cancer susceptibility 9 [Source:HGNC Symbol;Acc:HGNC:48906]	28.2542	1.86111	0.609266	0.000653896	0.00273605	TRUE	UP
ENSG00000257045	NA	AC016746.1	novel transcript, antisense to SATB homeobox 2	6.27244	2.70463	0.966866	0.000654244	0.00273723	TRUE	UP
ENSG00000229682	NA	AC114755.2	ribosomal protein S26 (RPS26) pseudogene	3.33127	2.99873	1.19277	0.000654475	0.00273791	TRUE	UP
ENSG00000225475	NA	AC099789.1	riribosomal protein S2 (RPS2) pseudogene	10.2697	2.18236	0.727718	0.000655473	0.0027418	TRUE	UP
ENSG00000254246	NA	AC011377.1	novel transcript	6.98987	2.55645	0.889528	0.000655883	0.00274323	TRUE	UP
ENSG00000230958	NA	AC093166.3	ribosomal protein S26 (RPS26) pseudogene	4.52239	3.027	1.23352	0.000656185	0.00274421	TRUE	UP
ENSG00000270571	NA	AC007681.1	novel transcript, antisense to TACR1	8.58671	2.27063	0.76303	0.000656487	0.00274519	TRUE	UP
ENSG00000185122	3297	HSF1	heat shock transcription factor 1 [Source:HGNC Symbol;Acc:HGNC:5224]	981.481	0.659911	0.205159	0.00065714	0.00274764	TRUE	UP
ENSG00000259283	NA	AC109462.1	novel transcript, antisense to IRX6	5.83972	2.82624	1.04284	0.000657264	0.00274788	TRUE	UP
ENSG00000231120	NA	BTF3P10	basic transcription factor 3 pseudogene 10 [Source:HGNC Symbol;Acc:HGNC:38570]	26.2432	2.69743	0.963488	0.000657415	0.00274822	TRUE	UP
ENSG00000250405	NA	AC113367.3	splicing factor 4 (SF4) pseudogene	6.17516	2.68849	0.958535	0.000657651	0.00274892	TRUE	UP
ENSG00000233007	NA	UBTFL11	UBTF like 11 (pseudogene) [Source:HGNC Symbol;Acc:HGNC:50288]	5.67357	2.38424	0.810918	0.000658145	0.00275071	TRUE	UP
ENSG00000253340	NA	AC087272.1	programmed cell death 10 (PDCD10) pseudogene	4.53863	2.84272	1.05456	0.000658239	0.00275082	TRUE	UP
ENSG00000250770	NA	AC005865.1	tetraspanin 11 (TSPAN11) pseudogene	20.2374	1.57598	0.512909	0.000658413	0.00275126	TRUE	UP
ENSG00000234289	54145	H2BFS	H2B histone family member S [Source:HGNC Symbol;Acc:HGNC:4762]	15.7722	2.89164	1.0915	0.000659536	0.00275567	TRUE	UP
ENSG00000203411	NA	Metazoa_SRP	Metazoan signal recognition particle RNA [Source:RFAM;Acc:RF00017]	3.63473	3.01886	1.2234	0.0006602	0.00275816	TRUE	UP
ENSG00000288052	NA	AL356952.1	novel transcript	4.0697	2.98408	1.1783	0.000660464	0.00275898	TRUE	UP
ENSG00000228742	NA	LINC02577	long intergenic non-protein coding RNA 2577 [Source:HGNC Symbol;Acc:HGNC:53749]	11.9727	1.89296	0.621151	0.000660872	0.0027604	TRUE	UP
ENSG00000109472	1363	CPE	carboxypeptidase E [Source:HGNC Symbol;Acc:HGNC:2303]	1278.97	-0.885322	0.283251	0.000661292	0.00276187	TRUE	DOWN
ENSG00000225423	NA	TNPO1P1	transportin 1 pseudogene 1 [Source:HGNC Symbol;Acc:HGNC:45120]	14.4454	1.94757	0.640701	0.000661858	0.00276395	TRUE	UP
ENSG00000289575	NA	NA	NA	2.27937	3.03649	1.25497	0.000662298	0.0027655	TRUE	UP
ENSG00000226963	NA	AC078883.2	novel transcript	27.4933	1.86688	0.612173	0.000663012	0.00276819	TRUE	UP
ENSG00000186889	200728	TMEM17	transmembrane protein 17 [Source:HGNC Symbol;Acc:HGNC:26623]	269.877	-0.526238	0.160429	0.000663294	0.00276909	FALSE	NS
ENSG00000257897	NA	AC139697.1	SH3-domain binding protein 4 (SH3BP4) pseudogene	5.32615	2.81	1.03368	0.000664027	0.00277149	TRUE	UP
ENSG00000226677	NA	IGBP1P1	immunoglobulin (CD79A) binding protein 1 pseudogene 1 [Source:HGNC Symbol;Acc:HGNC:19709]	7.0182	2.2806	0.768123	0.000664074	0.00277149	TRUE	UP
ENSG00000281219	NA	LINC00254	long intergenic non-protein coding RNA 254 [Source:HGNC Symbol;Acc:HGNC:14160]	6.78347	2.87881	1.08287	0.000664024	0.00277149	TRUE	UP
ENSG00000241172	NA	RN7SL70P	RNA, 7SL, cytoplasmic 70, pseudogene [Source:HGNC Symbol;Acc:HGNC:46086]	5.89132	2.95289	1.14697	0.000664289	0.0027721	TRUE	UP
ENSG00000162814	128153	SPATA17	spermatogenesis associated 17 [Source:HGNC Symbol;Acc:HGNC:25184]	41.3239	1.11344	0.360991	0.000664533	0.00277283	TRUE	UP
ENSG00000242259	128977	C22orf39	chromosome 22 open reading frame 39 [Source:HGNC Symbol;Acc:HGNC:27012]	830.55	-0.548407	0.167784	0.00066531	0.00277579	FALSE	NS
ENSG00000016490	1179	CLCA1	chloride channel accessory 1 [Source:HGNC Symbol;Acc:HGNC:2015]	7.4542	2.21411	0.741485	0.000665457	0.00277612	TRUE	UP
ENSG00000218233	NA	NEPNP	nephrocan, pseudogene [Source:HGNC Symbol;Acc:HGNC:33184]	2.38949	3.03025	1.24577	0.000665545	0.0027762	TRUE	UP
ENSG00000234379	NA	HMGB1P48	high mobility group box 1 pseudogene 48 [Source:HGNC Symbol;Acc:HGNC:39281]	3.29661	2.96944	1.16462	0.000665967	0.00277767	TRUE	UP
ENSG00000274698	NA	AC099521.1	novel transcript	8.87371	2.17679	0.726861	0.000666059	0.00277777	TRUE	UP
ENSG00000227017	NA	AC007036.1	novel transcript	8.21788	2.37613	0.808605	0.000666223	0.00277817	TRUE	UP
ENSG00000146350	221322	TBC1D32	TBC1 domain family member 32 [Source:HGNC Symbol;Acc:HGNC:21485]	227.36	-0.963105	0.310262	0.000667419	0.00278258	TRUE	DOWN
ENSG00000227165	NA	WDR11-AS1	WDR11 antisense RNA 1 [Source:HGNC Symbol;Acc:HGNC:27437]	14.2618	1.93021	0.635045	0.00066739	0.00278258	TRUE	UP
ENSG00000175274	9537	TP53I11	tumor protein p53 inducible protein 11 [Source:HGNC Symbol;Acc:HGNC:16842]	4055.34	-0.951492	0.306291	0.000667605	0.00278307	TRUE	DOWN
ENSG00000229625	NA	AC016877.1	novel transcript	5.64699	2.76037	1.00295	0.000668271	0.00278556	TRUE	UP
ENSG00000277769	NA	RBM22P4	RNA binding motif protein 22 pseudogene 4 [Source:HGNC Symbol;Acc:HGNC:39697]	6.93834	2.68974	0.961793	0.00066975	0.00279144	TRUE	UP
ENSG00000198242	6147	RPL23A	ribosomal protein L23a [Source:HGNC Symbol;Acc:HGNC:10317]	4571.68	0.586551	0.180616	0.000670115	0.00279267	FALSE	NS
ENSG00000137770	51496	CTDSPL2	CTD small phosphatase like 2 [Source:HGNC Symbol;Acc:HGNC:26936]	945.593	-0.6198	0.191862	0.000671061	0.00279633	TRUE	DOWN
ENSG00000288696	NA	NA	NA	8.23596	2.40999	0.824211	0.000671654	0.00279851	TRUE	UP
ENSG00000153989	116150	NUS1	NUS1 dehydrodolichyl diphosphate synthase subunit [Source:HGNC Symbol;Acc:HGNC:21042]	851.431	-0.592412	0.182629	0.000671926	0.00279936	FALSE	NS
ENSG00000164512	79722	ANKRD55	ankyrin repeat domain 55 [Source:HGNC Symbol;Acc:HGNC:25681]	7.46725	2.38286	0.81243	0.000672403	0.00280106	TRUE	UP
ENSG00000267732	NA	AC006305.3	novel transcript	4.45526	3.01951	1.23243	0.000672625	0.00280169	TRUE	UP
ENSG00000249290	NA	AC010181.1	novel transcript	2.29992	3.01107	1.21961	0.00067292	0.00280264	TRUE	UP
ENSG00000225311	NA	AL024474.2	novel transcript, antisense to UTRN	5.68132	2.70071	0.968847	0.000673754	0.00280582	TRUE	UP
ENSG00000289497	NA	NA	NA	3.47519	2.9665	1.16526	0.000674672	0.00280936	TRUE	UP
ENSG00000261603	100287362	PRSS46P	serine protease 46, pseudogene [Source:HGNC Symbol;Acc:HGNC:37325]	6.45643	2.40591	0.822913	0.000675011	0.00281048	TRUE	UP
ENSG00000272563	NA	AC016745.2	novel transcript	8.79508	1.96326	0.647824	0.000676048	0.00281451	TRUE	UP
ENSG00000117226	2635	GBP3	guanylate binding protein 3 [Source:HGNC Symbol;Acc:HGNC:4184]	2152.66	-1.16437	0.378606	0.000676591	0.00281648	TRUE	DOWN
ENSG00000168906	4144	MAT2A	methionine adenosyltransferase 2A [Source:HGNC Symbol;Acc:HGNC:6904]	9376.97	-0.669749	0.209072	0.000676742	0.00281682	TRUE	DOWN
ENSG00000109775	55325	UFSP2	UFM1 specific peptidase 2 [Source:HGNC Symbol;Acc:HGNC:25640]	936.971	-0.561854	0.172513	0.000677145	0.00281792	FALSE	NS
ENSG00000187021	5407	PNLIPRP1	pancreatic lipase related protein 1 [Source:HGNC Symbol;Acc:HGNC:9156]	13.3883	2.26869	0.764989	0.000677091	0.00281792	TRUE	UP
ENSG00000074416	11343	MGLL	monoglyceride lipase [Source:HGNC Symbol;Acc:HGNC:17038]	1564.69	1.0986	0.356661	0.000677306	0.0028183	TRUE	UP
ENSG00000185324	8558	CDK10	cyclin dependent kinase 10 [Source:HGNC Symbol;Acc:HGNC:1770]	2803.34	-0.662284	0.206531	0.000677541	0.00281898	TRUE	DOWN
ENSG00000140987	54925	ZSCAN32	zinc finger and SCAN domain containing 32 [Source:HGNC Symbol;Acc:HGNC:20812]	523.266	-0.457956	0.138549	0.000678165	0.00282129	FALSE	NS
ENSG00000263961	440712	RHEX	regulator of hemoglobinization and erythroid cell expansion [Source:HGNC Symbol;Acc:HGNC:25341]	9.75357	2.09676	0.697517	0.000678379	0.00282189	TRUE	UP
ENSG00000058729	55781	RIOK2	RIO kinase 2 [Source:HGNC Symbol;Acc:HGNC:18999]	916.653	-0.52661	0.160872	0.000678857	0.00282359	FALSE	NS
ENSG00000278971	NA	AC091305.1	TEC	6.52957	2.64087	0.936979	0.000679326	0.00282525	TRUE	UP
ENSG00000235804	NA	AL357078.1	ribosomal protein S24 (RPS24) pseudogene	2.44647	3.04461	1.29161	0.000679547	0.0028253	TRUE	UP
ENSG00000287557	NA	AL713998.4	novel transcript	3.65609	2.99501	1.20105	0.000679419	0.0028253	TRUE	UP
ENSG00000139445	121643	FOXN4	forkhead box N4 [Source:HGNC Symbol;Acc:HGNC:21399]	5.87117	3.01657	1.23223	0.000679529	0.0028253	TRUE	UP
ENSG00000125810	22918	CD93	CD93 molecule [Source:HGNC Symbol;Acc:HGNC:15855]	10.2537	2.78526	1.02141	0.000679651	0.00282544	TRUE	UP
ENSG00000225649	NA	AC064875.1	novel transcript	6.03657	2.53807	0.88489	0.000680505	0.0028287	TRUE	UP
ENSG00000223694	NA	ADH5P3	ADH5 pseudogene 3 [Source:HGNC Symbol;Acc:HGNC:22991]	13.8315	2.32276	0.787951	0.000681005	0.00283045	TRUE	UP
ENSG00000173409	64801	ARV1	ARV1 homolog, fatty acid homeostasis modulator [Source:HGNC Symbol;Acc:HGNC:29561]	1265.21	-0.573432	0.176469	0.000681064	0.00283045	FALSE	NS
ENSG00000185448	158724	FAM47A	family with sequence similarity 47 member A [Source:HGNC Symbol;Acc:HGNC:29962]	3.61026	3.0379	1.27625	0.000682356	0.00283553	TRUE	UP
ENSG00000005302	10943	MSL3	MSL complex subunit 3 [Source:HGNC Symbol;Acc:HGNC:7370]	1250.36	-0.429951	0.129688	0.000682706	0.00283669	FALSE	NS
ENSG00000286917	NA	AC022308.1	novel transcript	5.52082	2.39089	0.817625	0.000683877	0.00284126	TRUE	UP
ENSG00000180061	284417	TMEM150B	transmembrane protein 150B [Source:HGNC Symbol;Acc:HGNC:34415]	5.31734	2.49383	0.864455	0.000684754	0.00284461	TRUE	UP
ENSG00000116774	56944	OLFML3	olfactomedin like 3 [Source:HGNC Symbol;Acc:HGNC:24956]	91.5801	-1.02394	0.331802	0.000685064	0.00284489	TRUE	DOWN
ENSG00000135976	375248	ANKRD36	ankyrin repeat domain 36 [Source:HGNC Symbol;Acc:HGNC:24079]	368.735	-0.707219	0.222233	0.000684916	0.00284489	TRUE	DOWN
ENSG00000109133	55161	TMEM33	transmembrane protein 33 [Source:HGNC Symbol;Acc:HGNC:25541]	3460.69	-0.393081	0.118092	0.000685087	0.00284489	FALSE	NS
ENSG00000285103	NA	AL451123.1	novel transcript	46.8478	1.08421	0.352214	0.000685242	0.00284489	TRUE	UP
ENSG00000273891	NA	AL731566.2	novel transcript, antisense to NSMCE4A	26.3476	-1.21282	0.395158	0.000685182	0.00284489	TRUE	DOWN
ENSG00000256424	NA	LINC02414	long intergenic non-protein coding RNA 2414 [Source:HGNC Symbol;Acc:HGNC:53343]	6.07473	2.67721	0.957995	0.000685237	0.00284489	TRUE	UP
ENSG00000264985	NA	AC124804.1	novel transcript, antisense to SDK2	8.34511	2.78053	1.0198	0.00068556	0.00284592	TRUE	UP
ENSG00000220506	NA	AL136310.1	novel pseudogene	7.89152	2.21878	0.746084	0.000687119	0.0028521	TRUE	UP
ENSG00000279484	NA	KLHL30-AS1	KLHL30 antisense RNA 1 [Source:HGNC Symbol;Acc:HGNC:31018]	7.89116	2.94394	1.14801	0.000689269	0.00286074	TRUE	UP
ENSG00000227433	NA	AC090018.1	ribosomal protein L31 (RPL31) pseudogene	2.30044	3.01983	1.24475	0.000689667	0.0028621	TRUE	UP
ENSG00000163873	2899	GRIK3	glutamate ionotropic receptor kainate type subunit 3 [Source:HGNC Symbol;Acc:HGNC:4581]	13.4396	2.36117	0.805577	0.000689965	0.00286275	TRUE	UP
ENSG00000176055	153364	MBLAC2	metallo-beta-lactamase domain containing 2 [Source:HGNC Symbol;Acc:HGNC:33711]	218.924	-0.844522	0.270178	0.000689913	0.00286275	TRUE	DOWN
ENSG00000117139	10765	KDM5B	lysine demethylase 5B [Source:HGNC Symbol;Acc:HGNC:18039]	6600.1	-0.473085	0.143639	0.000690689	0.00286467	FALSE	NS
ENSG00000197822	100506658	OCLN	occludin [Source:HGNC Symbol;Acc:HGNC:8104]	2760.76	-0.775165	0.246035	0.000690781	0.00286467	TRUE	DOWN
ENSG00000234519	NA	AL109924.2	novel transcript	2.71026	3.026	1.2573	0.000690748	0.00286467	TRUE	UP
ENSG00000131737	c(3885, 100653049)	KRT34	keratin 34 [Source:HGNC Symbol;Acc:HGNC:6452]	14.5795	2.14476	0.717347	0.000690629	0.00286467	TRUE	UP
ENSG00000238125	NA	SLC9A3P2	solute carrier family 9 member 3 pseudogene 2 [Source:HGNC Symbol;Acc:HGNC:19325]	3.72336	3.03701	1.28256	0.000690539	0.00286467	TRUE	UP
ENSG00000237413	NA	AC096531.2	novel transcript	4.05025	2.96836	1.17442	0.0006909	0.00286486	TRUE	UP
ENSG00000136878	10868	USP20	ubiquitin specific peptidase 20 [Source:HGNC Symbol;Acc:HGNC:12619]	780.621	-0.556941	0.17118	0.000691088	0.00286535	FALSE	NS
ENSG00000287512	NA	AC019131.3	novel transcript	12.6942	2.04655	0.680113	0.000691846	0.0028682	TRUE	UP
ENSG00000110628	5002	SLC22A18	solute carrier family 22 member 18 [Source:HGNC Symbol;Acc:HGNC:10964]	1405.61	1.02964	0.334056	0.000691979	0.00286821	TRUE	UP
ENSG00000266369	NA	AC090774.2	novel transcript, antisense to CCDC144NL	10.2983	2.06092	0.685512	0.00069199	0.00286821	TRUE	UP
ENSG00000161013	11282	MGAT4B	alpha-1,3-mannosyl-glycoprotein 4-beta-N-acetylglucosaminyltransferase B [Source:HGNC Symbol;Acc:HGNC:7048]	4368.79	0.691316	0.216938	0.000692183	0.00286872	TRUE	UP
ENSG00000214144	NA	AL390728.1	heat shock 70kDa protein 8 (HSPA8) pseudogene	24.9096	1.72031	0.564146	0.000692392	0.00286929	TRUE	UP
ENSG00000289466	NA	NA	NA	31.2849	-1.30486	0.425986	0.000692467	0.00286931	TRUE	DOWN
ENSG00000287135	NA	AC010884.2	novel transcript	5.42848	2.91401	1.12134	0.000692971	0.00287052	TRUE	UP
ENSG00000012171	7869	SEMA3B	semaphorin 3B [Source:HGNC Symbol;Acc:HGNC:10724]	989.437	-1.02619	0.332925	0.000692905	0.00287052	TRUE	DOWN
ENSG00000255532	NA	AC118942.1	NADPH oxidase 4 pseudogene	4.35949	2.83337	1.05752	0.000692966	0.00287052	TRUE	UP
ENSG00000139344	144193	AMDHD1	amidohydrolase domain containing 1 [Source:HGNC Symbol;Acc:HGNC:28577]	13.028	1.75811	0.577165	0.000693199	0.00287117	TRUE	UP
ENSG00000283434	111064647	CSNKA2IP	casein kinase 2 subunit alpha' interacting protein [Source:HGNC Symbol;Acc:HGNC:53637]	4.36172	2.84217	1.06416	0.000694013	0.00287367	TRUE	UP
ENSG00000135362	79899	PRR5L	proline rich 5 like [Source:HGNC Symbol;Acc:HGNC:25878]	945.893	-0.720222	0.22701	0.000694016	0.00287367	TRUE	DOWN
ENSG00000177511	51046	ST8SIA3	ST8 alpha-N-acetyl-neuraminide alpha-2,8-sialyltransferase 3 [Source:HGNC Symbol;Acc:HGNC:14269]	6.4178	2.39538	0.821078	0.000693991	0.00287367	TRUE	UP
ENSG00000169900	260434	PYDC1	pyrin domain containing 1 [Source:HGNC Symbol;Acc:HGNC:30261]	2.28752	3.02331	1.25599	0.000695848	0.00288096	TRUE	UP
ENSG00000278356	NA	AC005911.1	novel transcript	9.66264	1.92733	0.636963	0.000696951	0.00288523	TRUE	UP
ENSG00000203506	NA	RBMS3-AS2	RBMS3 antisense RNA 2 [Source:HGNC Symbol;Acc:HGNC:39988]	10.9611	1.8427	0.606923	0.000697276	0.00288629	TRUE	UP
ENSG00000130830	4354	MPP1	membrane palmitoylated protein 1 [Source:HGNC Symbol;Acc:HGNC:7219]	50.9362	1.7536	0.576065	0.000698448	0.00289084	TRUE	UP
ENSG00000172943	23133	PHF8	PHD finger protein 8 [Source:HGNC Symbol;Acc:HGNC:20672]	909.263	-0.623988	0.193972	0.000698586	0.00289112	TRUE	DOWN
ENSG00000113100	1007	CDH9	cadherin 9 [Source:HGNC Symbol;Acc:HGNC:1768]	9.51375	2.295	0.778742	0.000698953	0.00289234	TRUE	UP
ENSG00000228672	389333	PROB1	proline rich basic protein 1 [Source:HGNC Symbol;Acc:HGNC:41906]	124.072	0.814969	0.2602	0.000699155	0.00289288	TRUE	UP
ENSG00000228393	NA	LINC01004	long intergenic non-protein coding RNA 1004 [Source:HGNC Symbol;Acc:HGNC:48961]	91.1645	-0.826852	0.264372	0.000699876	0.00289557	TRUE	DOWN
ENSG00000176092	55057	CRYBG2	crystallin beta-gamma domain containing 2 [Source:HGNC Symbol;Acc:HGNC:17295]	1282.91	-1.13412	0.369725	0.000700199	0.00289661	TRUE	DOWN
ENSG00000147536	84296	GINS4	GINS complex subunit 4 [Source:HGNC Symbol;Acc:HGNC:28226]	122.43	1.33475	0.436312	0.000700295	0.00289671	TRUE	UP
ENSG00000254313	NA	AC090821.3	non-metastatic cells 2, protein (NM23B) expressed in pseudogene	7.15457	2.59299	0.915842	0.000700425	0.00289695	TRUE	UP
ENSG00000235211	NA	TMSB10P2	thymosin beta 10 pseudogene 2 [Source:HGNC Symbol;Acc:HGNC:41950]	7.60855	2.92395	1.13319	0.000700954	0.00289885	TRUE	UP
ENSG00000256146	NA	AC006206.1	novel transcript	9.5631	3.03158	1.27938	0.000701103	0.00289916	TRUE	UP
ENSG00000183386	2275	FHL3	four and a half LIM domains 3 [Source:HGNC Symbol;Acc:HGNC:3704]	767.337	0.657253	0.205443	0.000701578	0.00290083	TRUE	UP
ENSG00000236111	NA	AL603882.1	ribosomal protein L6 (RPL6) pseudogene	9.78127	2.89497	1.10779	0.000701736	0.00290119	TRUE	UP
ENSG00000177535	127623	OR2B11	olfactory receptor family 2 subfamily B member 11 [Source:HGNC Symbol;Acc:HGNC:31249]	8.90277	2.48	0.861145	0.000704611	0.00291278	TRUE	UP
ENSG00000093144	55862	ECHDC1	ethylmalonyl-CoA decarboxylase 1 [Source:HGNC Symbol;Acc:HGNC:21489]	4327.92	-0.778209	0.247549	0.000704787	0.00291321	TRUE	DOWN
ENSG00000071994	5134	PDCD2	programmed cell death 2 [Source:HGNC Symbol;Acc:HGNC:8762]	2895.79	-0.522197	0.159942	0.000705008	0.00291382	FALSE	NS
ENSG00000178287	653423	SPAG11A	sperm associated antigen 11A [Source:HGNC Symbol;Acc:HGNC:33342]	5.36615	2.53141	0.88599	0.000706171	0.00291834	TRUE	UP
ENSG00000257636	NA	G2E3-AS1	G2E3 antisense RNA 1 [Source:HGNC Symbol;Acc:HGNC:53463]	4.39535	2.93978	1.15076	0.000707018	0.00292154	TRUE	UP
ENSG00000287495	NA	AL356489.4	novel transcript	2.66104	3.01942	1.25809	0.000708289	0.00292649	TRUE	UP
ENSG00000175699	256369	CCDC197	coiled-coil domain containing 197 [Source:HGNC Symbol;Acc:HGNC:19860]	8.00061	3.01496	1.24972	0.000708765	0.00292798	TRUE	UP
ENSG00000250731	NA	TPM3P6	tropomyosin 3 pseudogene 6 [Source:HGNC Symbol;Acc:HGNC:39169]	16.3324	1.91514	0.633734	0.000708793	0.00292798	TRUE	UP
ENSG00000260088	101929224	DDX59-AS1	DDX59 antisense RNA 1 [Source:HGNC Symbol;Acc:HGNC:41094]	20.8817	2.31294	0.787601	0.000708956	0.00292835	TRUE	UP
ENSG00000262271	NA	AC090079.1	phosphatidylinositol 4-kinase type 2 alpha (PI4K2A) pseudogene	6.93004	2.48602	0.864677	0.000709045	0.00292842	TRUE	UP
ENSG00000141699	162427	RETREG3	reticulophagy regulator family member 3 [Source:HGNC Symbol;Acc:HGNC:27258]	4407.19	-0.496266	0.151518	0.000709782	0.00293117	FALSE	NS
ENSG00000112769	3910	LAMA4	laminin subunit alpha 4 [Source:HGNC Symbol;Acc:HGNC:6484]	1294.56	-1.0715	0.349093	0.000709967	0.00293163	TRUE	DOWN
ENSG00000182871	80781	COL18A1	collagen type XVIII alpha 1 chain [Source:HGNC Symbol;Acc:HGNC:2195]	534.121	-1.13859	0.371725	0.000710168	0.00293216	TRUE	DOWN
ENSG00000204472	199	AIF1	allograft inflammatory factor 1 [Source:HGNC Symbol;Acc:HGNC:352]	4.60459	3.01077	1.24344	0.000710705	0.00293348	TRUE	UP
ENSG00000203875	NA	SNHG5	small nucleolar RNA host gene 5 [Source:HGNC Symbol;Acc:HGNC:21026]	122.902	1.13777	0.371473	0.000710641	0.00293348	TRUE	UP
ENSG00000006659	56891	LGALS14	galectin 14 [Source:HGNC Symbol;Acc:HGNC:30054]	11.8116	2.10276	0.703445	0.000710639	0.00293348	TRUE	UP
ENSG00000162520	81493	SYNC	syncoilin, intermediate filament protein [Source:HGNC Symbol;Acc:HGNC:28897]	178.166	-0.885274	0.285145	0.000711212	0.00293485	TRUE	DOWN
ENSG00000109272	5197	PF4V1	platelet factor 4 variant 1 [Source:HGNC Symbol;Acc:HGNC:8862]	19.7598	-1.71016	0.562245	0.000711252	0.00293485	TRUE	DOWN
ENSG00000267543	NA	AC015802.3	novel transcript, sense intronic to PRCD	19.1091	1.45158	0.475562	0.000711226	0.00293485	TRUE	UP
ENSG00000286051	NA	AC244102.3	novel transcript	6.78376	2.97396	1.19087	0.000712365	0.00293914	TRUE	UP
ENSG00000236671	NA	PRKG1-AS1	PRKG1 antisense RNA 1 [Source:HGNC Symbol;Acc:HGNC:45029]	25.7775	1.39032	0.455412	0.000712661	0.00294006	TRUE	UP
ENSG00000285974	NA	AC026624.1	novel transcript, antisense to EFL1	4.79514	2.62623	0.935555	0.000712841	0.0029405	TRUE	UP
ENSG00000254314	NA	AC021915.2	novel transcript	5.17901	2.75461	1.00977	0.000713018	0.00294094	TRUE	UP
ENSG00000231482	NA	AC105450.1	novel transcript	5.37417	2.6274	0.93635	0.000713729	0.00294357	TRUE	UP
ENSG00000181555	29072	SETD2	SET domain containing 2, histone lysine methyltransferase [Source:HGNC Symbol;Acc:HGNC:18420]	1654.01	-0.678978	0.213272	0.000714085	0.00294468	TRUE	DOWN
ENSG00000274374	NA	AC239600.2	alpha tubulin pseudogene	5.04375	2.44016	0.844169	0.000714144	0.00294468	TRUE	UP
ENSG00000213046	NA	EEF1A1P32	eukaryotic translation elongation factor 1 alpha 1 pseudogene 32 [Source:HGNC Symbol;Acc:HGNC:37909]	12.054	2.27579	0.772758	0.00071432	0.00294481	TRUE	UP
ENSG00000211650	NA	IGLV5-45	immunoglobulin lambda variable 5-45 [Source:HGNC Symbol;Acc:HGNC:5924]	3.18427	3.03861	1.32536	0.000714279	0.00294481	TRUE	UP
ENSG00000162783	51278	IER5	immediate early response 5 [Source:HGNC Symbol;Acc:HGNC:5393]	5380.91	0.679886	0.213596	0.000714473	0.00294514	TRUE	UP
ENSG00000064989	10203	CALCRL	calcitonin receptor like receptor [Source:HGNC Symbol;Acc:HGNC:16709]	179.198	-1.04482	0.340251	0.000714721	0.00294586	TRUE	DOWN
ENSG00000231276	NA	E2F4P1	E2F transcription factor 4 pseudogene 1 [Source:HGNC Symbol;Acc:HGNC:38684]	3.2458	3.0388	1.32899	0.000715052	0.00294682	TRUE	UP
ENSG00000008513	6482	ST3GAL1	ST3 beta-galactoside alpha-2,3-sialyltransferase 1 [Source:HGNC Symbol;Acc:HGNC:10862]	2078.89	0.834768	0.267664	0.000715099	0.00294682	TRUE	UP
ENSG00000232359	NA	AC104777.1	novel transcript	4.82423	2.89438	1.11174	0.000715508	0.00294821	TRUE	UP
ENSG00000188305	374872	PEAK3	PEAK family member 3 [Source:HGNC Symbol;Acc:HGNC:24793]	8.58911	2.80515	1.04365	0.000715621	0.00294837	TRUE	UP
ENSG00000253953	8641	PCDHGB4	protocadherin gamma subfamily B, 4 [Source:HGNC Symbol;Acc:HGNC:8711]	123.98	-1.30116	0.42614	0.000715785	0.00294875	TRUE	DOWN
ENSG00000237916	NA	AC011753.4	ribosomal protein L37 (RPL37) pseudogene	4.75108	2.70117	0.978101	0.000716342	0.00295074	TRUE	UP
ENSG00000236008	NA	LINC01814	long intergenic non-protein coding RNA 1814 [Source:HGNC Symbol;Acc:HGNC:52618]	28.0669	1.38131	0.452688	0.000716702	0.00295162	TRUE	UP
ENSG00000153071	c(1601, 112267931)	DAB2	DAB adaptor protein 2 [Source:HGNC Symbol;Acc:HGNC:2662]	649.26	-0.856237	0.275221	0.000716699	0.00295162	TRUE	DOWN
ENSG00000260701	NA	AC025284.1	novel transcript, antisense to ADAMTS18	4.97454	2.57187	0.908	0.000717108	0.002953	TRUE	UP
ENSG00000256039	NA	LINC02446	long intergenic non-protein coding RNA 2446 [Source:HGNC Symbol;Acc:HGNC:53378]	6.43387	2.26452	0.768512	0.000717572	0.00295431	TRUE	UP
ENSG00000279361	NA	AC079331.1	TEC	7.10206	2.21101	0.746712	0.00071752	0.00295431	TRUE	UP
ENSG00000197646	80380	PDCD1LG2	programmed cell death 1 ligand 2 [Source:HGNC Symbol;Acc:HGNC:18731]	99.309	-1.21743	0.398477	0.000717947	0.00295555	TRUE	DOWN
ENSG00000220937	NA	HNRNPA1P41	heterogeneous nuclear ribonucleoprotein A1 pseudogene 41 [Source:HGNC Symbol;Acc:HGNC:48770]	5.94747	2.77629	1.02507	0.000718901	0.00295918	TRUE	UP
ENSG00000249160	NA	LINC02213	long intergenic non-protein coding RNA 2213 [Source:HGNC Symbol;Acc:HGNC:53080]	8.56129	1.91388	0.634261	0.000719012	0.00295934	TRUE	UP
ENSG00000167333	55128	TRIM68	tripartite motif containing 68 [Source:HGNC Symbol;Acc:HGNC:21161]	995.97	-0.594997	0.184602	0.000719225	0.00295991	FALSE	NS
ENSG00000250048	NA	LINC00603	long intergenic non-protein coding RNA 603 [Source:HGNC Symbol;Acc:HGNC:43918]	5.60895	2.78364	1.03016	0.000719906	0.00296241	TRUE	UP
ENSG00000287142	NA	AL355053.1	novel transcript, antisense to PRKD1	4.76112	2.86303	1.0874	0.000720109	0.00296295	TRUE	UP
ENSG00000183072	1482	NKX2-5	NK2 homeobox 5 [Source:HGNC Symbol;Acc:HGNC:2488]	6.11064	2.85543	1.08158	0.000720519	0.00296433	TRUE	UP
ENSG00000225781	346517	OR6V1	olfactory receptor family 6 subfamily V member 1 [Source:HGNC Symbol;Acc:HGNC:15090]	8.47289	2.62578	0.936791	0.000720748	0.00296497	TRUE	UP
ENSG00000231889	NA	TRAF3IP2-AS1	TRAF3IP2 antisense RNA 1 [Source:HGNC Symbol;Acc:HGNC:40005]	87.0398	0.796384	0.254432	0.000721052	0.00296592	TRUE	UP
ENSG00000228408	NA	AL031056.1	novel transcript	8.49003	1.8521	0.612479	0.000721844	0.00296888	TRUE	UP
ENSG00000254691	NA	AP002812.3	novel transcript	7.05251	2.43237	0.841778	0.000721971	0.0029691	TRUE	UP
ENSG00000287767	NA	AC233976.2	novel transcript	6.06091	2.78072	1.02883	0.000722418	0.00297057	TRUE	UP
ENSG00000172828	23491	CES3	carboxylesterase 3 [Source:HGNC Symbol;Acc:HGNC:1865]	46.8171	0.880057	0.283743	0.000722475	0.00297057	TRUE	UP
ENSG00000283897	NA	AC011416.3	novel transcript	27.1155	1.68307	0.553949	0.000722994	0.00297211	TRUE	UP
ENSG00000002933	55365	TMEM176A	transmembrane protein 176A [Source:HGNC Symbol;Acc:HGNC:24930]	107.144	-2.70338	0.980766	0.000722938	0.00297211	TRUE	DOWN
ENSG00000175779	NA	LINC02694	long intergenic non-protein coding RNA 2694 [Source:HGNC Symbol;Acc:HGNC:33796]	18.6015	1.62066	0.532832	0.000723468	0.00297375	TRUE	UP
ENSG00000135925	80326	WNT10A	Wnt family member 10A [Source:HGNC Symbol;Acc:HGNC:13829]	2448.57	-1.1287	0.369121	0.00072471	0.00297855	TRUE	DOWN
ENSG00000287137	NA	AL391538.1	novel transcript	5.09494	2.80208	1.04396	0.00072525	0.00298041	TRUE	UP
ENSG00000136930	5695	PSMB7	proteasome subunit beta 7 [Source:HGNC Symbol;Acc:HGNC:9544]	8067.23	0.375602	0.113168	0.000725309	0.00298041	FALSE	NS
ENSG00000204880	728224	KRTAP4-8	keratin associated protein 4-8 [Source:HGNC Symbol;Acc:HGNC:17230]	3.33378	2.97446	1.19802	0.000725913	0.00298259	TRUE	UP
ENSG00000073670	4185	ADAM11	ADAM metallopeptidase domain 11 [Source:HGNC Symbol;Acc:HGNC:189]	6.20876	2.53004	0.888654	0.000726321	0.00298397	TRUE	UP
ENSG00000231564	NA	EIF4A1P11	eukaryotic translation initiation factor 4A1 pseudogene 11 [Source:HGNC Symbol;Acc:HGNC:37932]	7.38475	2.90266	1.12274	0.000726923	0.00298614	TRUE	UP
ENSG00000158050	1844	DUSP2	dual specificity phosphatase 2 [Source:HGNC Symbol;Acc:HGNC:3068]	1387.54	-1.23717	0.40556	0.00072741	0.00298759	TRUE	DOWN
ENSG00000248152	NA	AC093879.1	novel transcript	13.2979	1.7099	0.563471	0.000727425	0.00298759	TRUE	UP
ENSG00000249400	NA	HMGB3P17	high mobility group box 3 pseudogene 17 [Source:HGNC Symbol;Acc:HGNC:39309]	7.23543	2.14737	0.722646	0.000727671	0.0029883	TRUE	UP
ENSG00000228234	NA	GLRXP1	glutaredoxin pseudogene 1 [Source:HGNC Symbol;Acc:HGNC:16544]	4.17759	2.94701	1.16662	0.000727975	0.00298925	TRUE	UP
ENSG00000230408	NA	AC007163.1	novel transcript	8.91026	2.39654	0.826506	0.000728097	0.00298945	TRUE	UP
ENSG00000258760	NA	AL355076.2	novel transcript	9.32928	2.10036	0.704592	0.000729389	0.00299416	TRUE	UP
ENSG00000134030	9811	CTIF	cap binding complex dependent translation initiation factor [Source:HGNC Symbol;Acc:HGNC:23925]	304.387	-0.653716	0.204939	0.000729392	0.00299416	TRUE	DOWN
ENSG00000286933	NA	AL022170.1	novel transcript	13.9287	2.29613	0.783416	0.000731084	0.0030008	TRUE	UP
ENSG00000278879	NA	AP000560.1	TEC	12.0994	2.00644	0.669297	0.000731271	0.00300126	TRUE	UP
ENSG00000235673	NA	AL929472.4	ribosomal protein S2 (RPS2) pseudogene	5.92395	2.40245	0.829674	0.000731769	0.003003	TRUE	UP
ENSG00000279817	NA	AC073911.2	novel transcript	3.35812	3.03362	1.35573	0.000731991	0.00300361	TRUE	UP
ENSG00000247402	NA	AC099487.1	novel transcript	7.2623	2.69965	0.980475	0.00073214	0.00300379	TRUE	UP
ENSG00000265261	NA	AC027575.1	exportin, tRNA (nuclear export receptor for tRNAs) (XPOT) pseudogene	17.8917	1.90079	0.630792	0.000732183	0.00300379	TRUE	UP
ENSG00000108576	6532	SLC6A4	solute carrier family 6 member 4 [Source:HGNC Symbol;Acc:HGNC:11050]	24.8049	1.59698	0.525555	0.000732891	0.00300639	TRUE	UP
ENSG00000173826	81033	KCNH6	potassium voltage-gated channel subfamily H member 6 [Source:HGNC Symbol;Acc:HGNC:18862]	9.17842	2.1379	0.719592	0.000733436	0.00300832	TRUE	UP
ENSG00000132406	85013	TMEM128	transmembrane protein 128 [Source:HGNC Symbol;Acc:HGNC:28201]	999.621	-0.650451	0.203929	0.000734001	0.00301033	TRUE	DOWN
ENSG00000157483	4643	MYO1E	myosin IE [Source:HGNC Symbol;Acc:HGNC:7599]	2782.29	-0.721792	0.228727	0.000734424	0.00301176	TRUE	DOWN
ENSG00000228666	NA	KRT18P1	keratin 18 pseudogene 1 [Source:HGNC Symbol;Acc:HGNC:6434]	40.6475	1.52776	0.502486	0.000734833	0.00301314	TRUE	UP
ENSG00000283597	283777	FAM169B	family with sequence similarity 169 member B [Source:HGNC Symbol;Acc:HGNC:26835]	15.5504	1.94927	0.648685	0.000735723	0.00301648	TRUE	UP
ENSG00000261818	NA	AC092138.2	novel transcript	5.80426	2.28564	0.779615	0.000735819	0.00301657	TRUE	UP
ENSG00000156395	22986	SORCS3	sortilin related VPS10 domain containing receptor 3 [Source:HGNC Symbol;Acc:HGNC:16699]	9.43738	2.14391	0.722251	0.000736186	0.00301777	TRUE	UP
ENSG00000196900	389320	TEX43	testis expressed 43 [Source:HGNC Symbol;Acc:HGNC:33767]	3.66977	2.97596	1.20523	0.000736452	0.00301855	TRUE	UP
ENSG00000276397	NA	LINC01879	long intergenic non-protein coding RNA 1879 [Source:HGNC Symbol;Acc:HGNC:52698]	6.24572	2.49676	0.874145	0.00073669	0.00301922	TRUE	UP
ENSG00000130402	81	ACTN4	actinin alpha 4 [Source:HGNC Symbol;Acc:HGNC:166]	2194.71	-0.504725	0.1548	0.00073746	0.00302207	FALSE	NS
ENSG00000187288	63924	CIDEC	cell death inducing DFFA like effector c [Source:HGNC Symbol;Acc:HGNC:24229]	5.38032	2.84601	1.07924	0.000737931	0.00302339	TRUE	UP
ENSG00000256389	NA	AC048352.1	novel transcript	7.26402	2.19124	0.741205	0.000737913	0.00302339	TRUE	UP
ENSG00000246084	NA	LINC02325	long intergenic non-protein coding RNA 2325 [Source:HGNC Symbol;Acc:HGNC:53245]	10.4905	2.57665	0.914254	0.000739133	0.00302801	TRUE	UP
ENSG00000233872	NA	AC005033.1	torsin family 1, member A (torsin A) (TOR1A) pseudogene	5.5322	2.89756	1.12239	0.000739696	0.00303001	TRUE	UP
ENSG00000254960	NA	KIRREL3-AS2	KIRREL3 antisense RNA 2 [Source:HGNC Symbol;Acc:HGNC:42656]	2.68878	2.98431	1.21879	0.000739861	0.00303038	TRUE	UP
ENSG00000138166	1847	DUSP5	dual specificity phosphatase 5 [Source:HGNC Symbol;Acc:HGNC:3071]	1606.06	1.3527	0.444666	0.000740503	0.0030327	TRUE	UP
ENSG00000182053	283116	TRIM49B	tripartite motif containing 49B [Source:HGNC Symbol;Acc:HGNC:42955]	8.6279	2.25324	0.766732	0.000740603	0.0030328	TRUE	UP
ENSG00000227051	56967	C14orf132	chromosome 14 open reading frame 132 [Source:HGNC Symbol;Acc:HGNC:20346]	138.674	-1.34866	0.443336	0.000740683	0.00303283	TRUE	DOWN
ENSG00000264956	NA	AC138761.1	novel transcript	7.82508	2.38857	0.824747	0.000740843	0.00303317	TRUE	UP
ENSG00000227521	NA	AL390840.1	tubulin, beta 8 class VIII (TUBB8) pseudogene	5.59621	2.61413	0.934455	0.000742103	0.00303803	TRUE	UP
ENSG00000153303	79981	FRMD1	FERM domain containing 1 [Source:HGNC Symbol;Acc:HGNC:21240]	7.54377	2.38125	0.821678	0.000742187	0.00303806	TRUE	UP
ENSG00000254170	NA	AC008802.1	ribosomal protein S3A (RPS3A) pseudogene	6.56639	2.5033	0.878324	0.000743239	0.00304207	TRUE	UP
ENSG00000270714	NA	MICOS10P2	MICOS10 pseudogene 2 [Source:HGNC Symbol;Acc:HGNC:44092]	36.9747	2.4606	0.85821	0.000744678	0.00304765	TRUE	UP
ENSG00000266402	NA	SNHG25	small nucleolar RNA host gene 25 [Source:HGNC Symbol;Acc:HGNC:51534]	48.1799	1.53114	0.504328	0.000745177	0.00304938	TRUE	UP
ENSG00000204789	NA	ZNF204P	zinc finger protein 204, pseudogene [Source:HGNC Symbol;Acc:HGNC:12995]	481.773	-0.779365	0.249239	0.000745614	0.00305086	TRUE	DOWN
ENSG00000164379	94234	FOXQ1	forkhead box Q1 [Source:HGNC Symbol;Acc:HGNC:20951]	1354.63	-0.956574	0.311255	0.000746111	0.00305259	TRUE	DOWN
ENSG00000171060	203076	C8orf74	chromosome 8 open reading frame 74 [Source:HGNC Symbol;Acc:HGNC:32296]	12.1182	1.85359	0.6152	0.000746315	0.0030528	TRUE	UP
ENSG00000060566	84699	CREB3L3	cAMP responsive element binding protein 3 like 3 [Source:HGNC Symbol;Acc:HGNC:18855]	4.03169	2.96283	1.19296	0.000746299	0.0030528	TRUE	UP
ENSG00000274993	NA	AC254629.1	novel transcript	2.85987	2.99896	1.24684	0.000746528	0.00305319	TRUE	UP
ENSG00000229314	5004	ORM1	orosomucoid 1 [Source:HGNC Symbol;Acc:HGNC:8498]	6.34259	3.02542	1.32052	0.000746559	0.00305319	TRUE	UP
ENSG00000261520	NA	DLGAP1-AS5	DLGAP1 antisense RNA 5 [Source:HGNC Symbol;Acc:HGNC:27586]	8.73514	2.5576	0.905814	0.000746829	0.00305399	TRUE	UP
ENSG00000143418	29956	CERS2	ceramide synthase 2 [Source:HGNC Symbol;Acc:HGNC:14076]	2762.88	-0.529256	0.163104	0.000747437	0.00305555	FALSE	NS
ENSG00000122145	50945	TBX22	T-box transcription factor 22 [Source:HGNC Symbol;Acc:HGNC:11600]	6.70798	2.56811	0.911274	0.000747402	0.00305555	TRUE	UP
ENSG00000168172	84376	HOOK3	hook microtubule tethering protein 3 [Source:HGNC Symbol;Acc:HGNC:23576]	2009.02	-0.54332	0.167795	0.000747436	0.00305555	FALSE	NS
ENSG00000170011	25924	MYRIP	myosin VIIA and Rab interacting protein [Source:HGNC Symbol;Acc:HGNC:19156]	7.39137	2.21024	0.749992	0.000747608	0.00305567	TRUE	UP
ENSG00000183785	51807	TUBA8	tubulin alpha 8 [Source:HGNC Symbol;Acc:HGNC:12410]	6.27493	2.3847	0.82396	0.000747617	0.00305567	TRUE	UP
ENSG00000235944	NA	ZNF815P	zinc finger protein 815, pseudogene [Source:HGNC Symbol;Acc:HGNC:22029]	90.0298	0.795766	0.255106	0.0007489	0.0030606	TRUE	UP
ENSG00000225443	NA	AC004938.1	ribosomal protein L36a (RPL36a) pseudogene	4.2726	2.96576	1.19806	0.000749232	0.00306165	TRUE	UP
ENSG00000243508	NA	AC108688.1	DnaJ (Hsp40) homolog, subfamily B, member 6 (DNAJB6) pseudogene	4.91292	2.83895	1.07704	0.000749576	0.00306275	TRUE	UP
ENSG00000113569	9631	NUP155	nucleoporin 155 [Source:HGNC Symbol;Acc:HGNC:8063]	827.175	-0.561582	0.173975	0.000750002	0.00306418	FALSE	NS
ENSG00000250781	NA	AC024022.1	novel transcript	6.3872	2.41725	0.839014	0.000750394	0.00306547	TRUE	UP
ENSG00000253336	NA	AC018992.1	hydroxysteroid (17-beta) dehydrogenase 4 (HSD17B4) pseudogene	7.64588	2.25603	0.769117	0.000750646	0.00306619	TRUE	UP
ENSG00000286154	NA	AC009974.2	novel transcript, antisense to CYP27A1	7.14314	2.29044	0.783537	0.000750853	0.00306673	TRUE	UP
ENSG00000189229	NA	AC069277.1	novel transcript	16.5679	1.50945	0.497495	0.000751392	0.00306799	TRUE	UP
ENSG00000175857	202309	GAPT	GRB2 binding adaptor protein, transmembrane [Source:HGNC Symbol;Acc:HGNC:26588]	8.21892	2.86923	1.10166	0.000751438	0.00306799	TRUE	UP
ENSG00000253932	NA	AC019270.1	novel transcript	5.09716	2.91883	1.14647	0.000751541	0.00306799	TRUE	UP
ENSG00000266412	8031	NCOA4	nuclear receptor coactivator 4 [Source:HGNC Symbol;Acc:HGNC:7671]	12852.8	-0.611168	0.19084	0.000751306	0.00306799	TRUE	DOWN
ENSG00000183230	29119	CTNNA3	catenin alpha 3 [Source:HGNC Symbol;Acc:HGNC:2511]	31.4218	1.28496	0.422787	0.000751478	0.00306799	TRUE	UP
ENSG00000108961	29098	RANGRF	RAN guanine nucleotide release factor [Source:HGNC Symbol;Acc:HGNC:17679]	18.6969	1.87308	0.622646	0.000751825	0.00306884	TRUE	UP
ENSG00000273706	3975	LHX1	LIM homeobox 1 [Source:HGNC Symbol;Acc:HGNC:6593]	6.958	2.29799	0.786906	0.000752251	0.00307027	TRUE	UP
ENSG00000267339	NA	LINC00906	long intergenic non-protein coding RNA 906 [Source:HGNC Symbol;Acc:HGNC:27121]	13.4165	2.05033	0.687952	0.000752647	0.00307158	TRUE	UP
ENSG00000269959	NA	SPACA6P-AS	SPACA6P antisense RNA [Source:HGNC Symbol;Acc:HGNC:49383]	17.0484	1.59781	0.527309	0.000753152	0.00307333	TRUE	UP
ENSG00000196403	NA	OR10D1P	olfactory receptor family 10 subfamily D member 1 pseudogene [Source:HGNC Symbol;Acc:HGNC:8166]	3.34895	2.94409	1.17406	0.000753951	0.00307628	TRUE	UP
ENSG00000233952	NA	FTLP15	ferritin light chain pseudogene 15 [Source:HGNC Symbol;Acc:HGNC:37965]	8.10066	-2.32023	0.796655	0.000754264	0.00307725	TRUE	DOWN
ENSG00000286069	NA	AC076968.2	novel transcript	6.24195	2.66599	0.965413	0.000754488	0.00307785	TRUE	UP
ENSG00000261303	NA	AC022748.2	Golgin subfamily A pseudogene	9.22544	2.61203	0.935579	0.000754667	0.00307827	TRUE	UP
ENSG00000287555	NA	AC023424.3	novel transcript, antisense to FBXW7	18.9828	1.5614	0.515154	0.000754876	0.00307882	TRUE	UP
ENSG00000236206	NA	AL356441.1	novel transcript	3.6535	2.94984	1.18115	0.000755099	0.00307942	TRUE	UP
ENSG00000186038	285242	HTR3E	5-hydroxytryptamine receptor 3E [Source:HGNC Symbol;Acc:HGNC:24005]	4.95675	2.88933	1.12037	0.000756144	0.00308337	TRUE	UP
ENSG00000217327	NA	RPS7P5	ribosomal protein S7 pseudogene 5 [Source:HGNC Symbol;Acc:HGNC:37037]	5.4017	2.5689	0.913219	0.000756513	0.00308437	TRUE	UP
ENSG00000250971	NA	AC110772.2	novel transcript	2.78909	2.99207	1.24123	0.00075669	0.00308437	TRUE	UP
ENSG00000091138	1811	SLC26A3	solute carrier family 26 member 3 [Source:HGNC Symbol;Acc:HGNC:3018]	12.1825	1.94762	0.650081	0.000756694	0.00308437	TRUE	UP
ENSG00000268818	NA	AL049747.1	novel transcript	6.36628	2.92856	1.15824	0.000756604	0.00308437	TRUE	UP
ENSG00000228566	NA	AC013287.1	novel transcript	7.41132	2.19279	0.744014	0.000756798	0.00308448	TRUE	UP
ENSG00000164932	115908	CTHRC1	collagen triple helix repeat containing 1 [Source:HGNC Symbol;Acc:HGNC:18831]	312.234	0.935297	0.304319	0.000757944	0.00308884	TRUE	UP
ENSG00000279929	NA	AL354796.1	tec	5.42549	2.66726	0.966832	0.000758081	0.00308909	TRUE	UP
ENSG00000082516	25929	GEMIN5	gem nuclear organelle associated protein 5 [Source:HGNC Symbol;Acc:HGNC:20043]	671.797	-0.735669	0.234267	0.000758352	0.00308988	TRUE	DOWN
ENSG00000230299	NA	AC093162.1	small nuclear ribonucleoprotein polypeptide E (SNRPE) pseudogene	8.76111	2.48773	0.873233	0.000758852	0.0030913	TRUE	UP
ENSG00000158560	1780	DYNC1I1	dynein cytoplasmic 1 intermediate chain 1 [Source:HGNC Symbol;Acc:HGNC:2963]	22.4416	1.2263	0.403594	0.000758779	0.0030913	TRUE	UP
ENSG00000213269	NA	AC004386.1	ribosomal protein S6 (RPS6) pseudogene	12.6312	2.48669	0.872812	0.000759368	0.00309309	TRUE	UP
ENSG00000285644	NA	AC108448.3	novel transcript, antisense to CARS	5.57479	2.61224	0.936548	0.000759474	0.00309321	TRUE	UP
ENSG00000271687	NA	MTND5P10	MT-ND5 pseudogene 10 [Source:HGNC Symbol;Acc:HGNC:42272]	5.96763	2.55642	0.907374	0.000759818	0.00309399	TRUE	UP
ENSG00000110925	81566	CSRNP2	cysteine and serine rich nuclear protein 2 [Source:HGNC Symbol;Acc:HGNC:16006]	1400.49	-0.474317	0.145224	0.000759742	0.00309399	FALSE	NS
ENSG00000263466	NA	AC006441.1	novel transcript, antisense to LASP1	25.544	1.31562	0.433525	0.0007609	0.00309809	TRUE	UP
ENSG00000231246	NA	AL445426.1	novel transcript	18.4832	2.14001	0.723553	0.00076169	0.00310068	TRUE	UP
ENSG00000289868	NA	NA	NA	16.106	1.72921	0.572861	0.000761666	0.00310068	TRUE	UP
ENSG00000172969	100288801	FRG2C	FSHD region gene 2 family member C [Source:HGNC Symbol;Acc:HGNC:33626]	6.04479	2.85906	1.09637	0.000761942	0.0031014	TRUE	UP
ENSG00000096433	3710	ITPR3	inositol 1,4,5-trisphosphate receptor type 3 [Source:HGNC Symbol;Acc:HGNC:6182]	2759.38	1.31836	0.434504	0.000762091	0.00310149	TRUE	UP
ENSG00000152556	5213	PFKM	phosphofructokinase, muscle [Source:HGNC Symbol;Acc:HGNC:8877]	1493.71	-0.594919	0.185529	0.000762118	0.00310149	FALSE	NS
ENSG00000103310	7783	ZP2	zona pellucida glycoprotein 2 [Source:HGNC Symbol;Acc:HGNC:13188]	23.1308	2.0025	0.670947	0.000762583	0.00310307	TRUE	UP
ENSG00000255323	102723378	LINC01495	long intergenic non-protein coding RNA 1495 [Source:HGNC Symbol;Acc:HGNC:51161]	5.13622	2.67626	0.973052	0.000763386	0.00310602	TRUE	UP
ENSG00000250422	NA	AC117529.2	tigger transposable element derived 1 (TIGD1) pseudogene	10.441	1.84906	0.615128	0.000763894	0.00310778	TRUE	UP
ENSG00000239641	NA	PLS1-AS1	PLS1 antisense RNA 1 [Source:HGNC Symbol;Acc:HGNC:40451]	2.6856	3.01373	1.29799	0.000764107	0.00310833	TRUE	UP
ENSG00000213309	NA	RPL9P18	ribosomal protein L9 pseudogene 18 [Source:HGNC Symbol;Acc:HGNC:36954]	8.61541	2.89479	1.12795	0.000764334	0.00310895	TRUE	UP
ENSG00000185662	644994	SMIM23	small integral membrane protein 23 [Source:HGNC Symbol;Acc:HGNC:34440]	7.14088	2.6678	0.968381	0.000764516	0.00310938	TRUE	UP
ENSG00000236708	NA	AC073316.3	novel transcript	5.0905	2.51306	0.886443	0.000764638	0.00310956	TRUE	UP
ENSG00000235559	NA	NOP56P1	NOP56 ribonucleoprotein pseudogene 1 [Source:HGNC Symbol;Acc:HGNC:13962]	5.13156	2.94185	1.17632	0.000765627	0.00311327	TRUE	UP
ENSG00000154478	2849	GPR26	G protein-coupled receptor 26 [Source:HGNC Symbol;Acc:HGNC:4481]	7.76922	2.13635	0.722575	0.000765951	0.00311396	TRUE	UP
ENSG00000161692	80174	DBF4B	DBF4 zinc finger B [Source:HGNC Symbol;Acc:HGNC:17883]	82.2085	1.04218	0.341597	0.000765949	0.00311396	TRUE	UP
ENSG00000277443	4082	MARCKS	myristoylated alanine rich protein kinase C substrate [Source:HGNC Symbol;Acc:HGNC:6759]	3094.29	-0.653195	0.205683	0.000766649	0.00311625	TRUE	DOWN
ENSG00000142546	51070	NOSIP	nitric oxide synthase interacting protein [Source:HGNC Symbol;Acc:HGNC:17946]	3324.69	0.501335	0.154206	0.000766669	0.00311625	FALSE	NS
ENSG00000092531	8773	SNAP23	synaptosome associated protein 23 [Source:HGNC Symbol;Acc:HGNC:11131]	720.06	-0.53091	0.164025	0.000766907	0.00311691	FALSE	NS
ENSG00000185482	246329	STAC3	SH3 and cysteine rich domain 3 [Source:HGNC Symbol;Acc:HGNC:28423]	16.5564	1.75072	0.580795	0.000767482	0.00311894	TRUE	UP
ENSG00000230323	NA	LINC00159	long intergenic non-protein coding RNA 159 [Source:HGNC Symbol;Acc:HGNC:1285]	4.86412	2.85712	1.0966	0.000768237	0.00312169	TRUE	UP
ENSG00000160223	23308	ICOSLG	inducible T cell costimulator ligand [Source:HGNC Symbol;Acc:HGNC:17087]	3.38788	2.94011	1.17563	0.00076879	0.00312362	TRUE	UP
ENSG00000185100	122622	ADSSL1	adenylosuccinate synthase like 1 [Source:HGNC Symbol;Acc:HGNC:20093]	335.872	1.47759	0.488018	0.000769301	0.00312507	TRUE	UP
ENSG00000268379	NA	AC025588.1	pentatricopeptide repeat domain 3 pseudogene	9.34004	2.33305	0.80413	0.000769239	0.00312507	TRUE	UP
ENSG00000074964	55160	ARHGEF10L	Rho guanine nucleotide exchange factor 10 like [Source:HGNC Symbol;Acc:HGNC:25540]	2315.88	-0.755051	0.241407	0.000769686	0.00312632	TRUE	DOWN
ENSG00000189376	84933	C8orf76	chromosome 8 open reading frame 76 [Source:HGNC Symbol;Acc:HGNC:25924]	193.081	0.644723	0.202856	0.000771193	0.00313213	TRUE	UP
ENSG00000231829	NA	AL157834.1	novel transcript	10.1562	2.32671	0.801737	0.000772023	0.00313488	TRUE	UP
ENSG00000256912	NA	AC007068.2	acidic repeat containing (ACRC) pseudogene	3.56105	2.97662	1.22502	0.000772007	0.00313488	TRUE	UP
ENSG00000204248	1302	COL11A2	collagen type XI alpha 2 chain [Source:HGNC Symbol;Acc:HGNC:2187]	16.8259	1.6733	0.554555	0.000774186	0.00314334	TRUE	UP
ENSG00000267541	NA	MTCO2P2	MT-CO2 pseudogene 2 [Source:HGNC Symbol;Acc:HGNC:25354]	269.206	1.22592	0.404271	0.000774339	0.00314365	TRUE	UP
ENSG00000254189	NA	AC090095.1	solute carrier family 25, member 43 (SLC25A43) pseudogene	8.61233	2.29612	0.788925	0.000774678	0.00314471	TRUE	UP
ENSG00000065029	7629	ZNF76	zinc finger protein 76 [Source:HGNC Symbol;Acc:HGNC:13149]	1170.82	-0.595833	0.186137	0.000775777	0.00314885	FALSE	NS
ENSG00000178607	2081	ERN1	endoplasmic reticulum to nucleus signaling 1 [Source:HGNC Symbol;Acc:HGNC:3449]	708.532	0.946026	0.308736	0.000775876	0.00314894	TRUE	UP
ENSG00000169018	10116	FEM1B	fem-1 homolog B [Source:HGNC Symbol;Acc:HGNC:3649]	2338.49	-0.786832	0.252811	0.000776461	0.003151	TRUE	DOWN
ENSG00000164086	1849	DUSP7	dual specificity phosphatase 7 [Source:HGNC Symbol;Acc:HGNC:3073]	464.191	0.837236	0.270609	0.000776963	0.00315272	TRUE	UP
ENSG00000282988	NA	AL031777.3	novel protein	23.8975	1.76987	0.588337	0.000778092	0.00315699	TRUE	UP
ENSG00000248008	NA	NRAV	negative regulator of antiviral response [Source:HGNC Symbol;Acc:HGNC:48588]	495.515	-0.677592	0.214462	0.000778367	0.00315779	TRUE	DOWN
ENSG00000237746	NA	ZNF101P1	zinc finger protein 101 pseudogene 1 [Source:HGNC Symbol;Acc:HGNC:44940]	5.95291	2.64288	0.956979	0.000779276	0.00316079	TRUE	UP
ENSG00000111445	5985	RFC5	replication factor C subunit 5 [Source:HGNC Symbol;Acc:HGNC:9973]	647.218	-0.474586	0.145634	0.00077934	0.00316079	FALSE	NS
ENSG00000214274	283	ANG	angiogenin [Source:HGNC Symbol;Acc:HGNC:483]	41.6912	1.66566	0.552306	0.000779193	0.00316079	TRUE	UP
ENSG00000110367	1656	DDX6	DEAD-box helicase 6 [Source:HGNC Symbol;Acc:HGNC:2747]	2119.75	-0.590668	0.184477	0.000780673	0.00316588	FALSE	NS
ENSG00000227621	NA	PHBP11	prohibitin pseudogene 11 [Source:HGNC Symbol;Acc:HGNC:39290]	8.31673	2.87615	1.11646	0.000780937	0.00316663	TRUE	UP
ENSG00000279927	NA	Z95114.4	novel transcript	7.64292	2.88851	1.12766	0.00078124	0.00316754	TRUE	UP
ENSG00000173908	162605	KRT28	keratin 28 [Source:HGNC Symbol;Acc:HGNC:30842]	3.00558	3.01509	1.34978	0.000781665	0.00316895	TRUE	UP
ENSG00000197147	23507	LRRC8B	leucine rich repeat containing 8 VRAC subunit B [Source:HGNC Symbol;Acc:HGNC:30692]	809.758	-0.698263	0.221818	0.000783235	0.003175	TRUE	DOWN
ENSG00000250006	NA	AC008638.2	developmental pluripotency associated 2 (DPPA2) pseudogene	5.89341	2.64911	0.961373	0.000784033	0.00317791	TRUE	UP
ENSG00000035681	8439	NSMAF	neutral sphingomyelinase activation associated factor [Source:HGNC Symbol;Acc:HGNC:8017]	1503.28	-0.662672	0.209426	0.000785153	0.00318182	TRUE	DOWN
ENSG00000151366	4718	NDUFC2	NADH:ubiquinone oxidoreductase subunit C2 [Source:HGNC Symbol;Acc:HGNC:7706]	1132.19	-0.745696	0.23855	0.000785082	0.00318182	TRUE	DOWN
ENSG00000234465	390940	PINLYP	phospholipase A2 inhibitor and LY6/PLAUR domain containing [Source:HGNC Symbol;Acc:HGNC:44206]	205.252	1.10319	0.363321	0.000785505	0.00318292	TRUE	UP
ENSG00000287383	NA	AC110809.1	novel transcript	8.54888	1.91647	0.641419	0.000786346	0.00318602	TRUE	UP
ENSG00000271933	NA	AL603756.1	novel transcript, antisense to GHITM	7.57335	2.66491	0.970946	0.000786757	0.00318736	TRUE	UP
ENSG00000132321	79781	IQCA1	IQ motif containing with AAA domain 1 [Source:HGNC Symbol;Acc:HGNC:26195]	561.201	-0.6252	0.196476	0.000787173	0.00318873	TRUE	DOWN
ENSG00000272841	NA	AL139393.3	novel transcript, antisense to MAP3K4	111.051	-1.426	0.47194	0.000788184	0.0031925	TRUE	DOWN
ENSG00000243225	NA	AC007686.1	ribosomal protein, large, P1 (RPLP1) pseudogene	14.2536	1.98659	0.667581	0.000789371	0.00319699	TRUE	UP
ENSG00000145244	10699	CORIN	corin, serine peptidase [Source:HGNC Symbol;Acc:HGNC:19012]	28.5641	1.50438	0.498347	0.000790123	0.00319972	TRUE	UP
ENSG00000255151	100287520	GLYATL1B	glycine-N-acyltransferase like 1B [Source:HGNC Symbol;Acc:HGNC:37865]	3.76847	2.95925	1.20918	0.000790367	0.00320039	TRUE	UP
ENSG00000249271	NA	HNRNPA1P44	heterogeneous nuclear ribonucleoprotein A1 pseudogene 44 [Source:HGNC Symbol;Acc:HGNC:48774]	6.72962	2.72991	1.01114	0.000790547	0.0032008	TRUE	UP
ENSG00000110169	3263	HPX	hemopexin [Source:HGNC Symbol;Acc:HGNC:5171]	24.5599	1.90118	0.636273	0.00079113	0.00320284	TRUE	UP
ENSG00000226506	NA	AC007463.1	novel transcript	3.7378	2.948	1.19466	0.00079122	0.00320288	TRUE	UP
ENSG00000170631	7564	ZNF16	zinc finger protein 16 [Source:HGNC Symbol;Acc:HGNC:12947]	401.884	-0.564784	0.175891	0.000791351	0.00320309	FALSE	NS
ENSG00000288580	NA	NA	NA	8.05989	1.86108	0.621991	0.0007936	0.00321187	TRUE	UP
ENSG00000155085	221264	AK9	adenylate kinase 9 [Source:HGNC Symbol;Acc:HGNC:33814]	328.753	-0.62465	0.196434	0.000793731	0.00321208	TRUE	DOWN
ENSG00000228285	NA	LYPLA2P1	LYPLA2 pseudogene 1 [Source:HGNC Symbol;Acc:HGNC:21069]	43.9177	1.57613	0.522829	0.000793943	0.00321262	TRUE	UP
ENSG00000232810	7124	TNF	tumor necrosis factor [Source:HGNC Symbol;Acc:HGNC:11892]	66.0126	1.72399	0.573637	0.000794863	0.00321602	TRUE	UP
ENSG00000234369	NA	TATDN1P1	TatD DNase domain containing 1 pseudogene 1 [Source:HGNC Symbol;Acc:HGNC:45058]	22.1276	1.5755	0.522685	0.000794984	0.00321619	TRUE	UP
ENSG00000171126	170850	KCNG3	potassium voltage-gated channel modifier subfamily G member 3 [Source:HGNC Symbol;Acc:HGNC:18306]	14.9431	1.97818	0.665009	0.000795387	0.00321718	TRUE	UP
ENSG00000182718	302	ANXA2	annexin A2 [Source:HGNC Symbol;Acc:HGNC:537]	243281	-0.690612	0.219447	0.000795384	0.00321718	TRUE	DOWN
ENSG00000189280	2709	GJB5	gap junction protein beta 5 [Source:HGNC Symbol;Acc:HGNC:4287]	3228.83	0.690563	0.219446	0.000796001	0.00321934	TRUE	UP
ENSG00000144227	11249	NXPH2	neurexophilin 2 [Source:HGNC Symbol;Acc:HGNC:8076]	8.62267	1.95272	0.655654	0.000796455	0.00322086	TRUE	UP
ENSG00000177464	2828	GPR4	G protein-coupled receptor 4 [Source:HGNC Symbol;Acc:HGNC:4497]	4.0456	2.9524	1.203	0.000796947	0.00322253	TRUE	UP
ENSG00000188459	NA	WASF4P	WASP family member 4, pseudogene [Source:HGNC Symbol;Acc:HGNC:20801]	19.3649	1.66449	0.553255	0.000797534	0.00322458	TRUE	UP
ENSG00000177455	930	CD19	CD19 molecule [Source:HGNC Symbol;Acc:HGNC:1633]	4.18445	2.91044	1.15463	0.000798032	0.00322627	TRUE	UP
ENSG00000122026	6144	RPL21	ribosomal protein L21 [Source:HGNC Symbol;Acc:HGNC:10313]	14863.6	0.634252	0.199886	0.000799429	0.00323159	TRUE	UP
ENSG00000280415	NA	AC005252.3	novel transcript	4.46396	2.82672	1.08095	0.000799529	0.00323168	TRUE	UP
ENSG00000241941	NA	RPL32P26	ribosomal protein L32 pseudogene 26 [Source:HGNC Symbol;Acc:HGNC:36027]	9.61896	1.91133	0.640738	0.000799789	0.0032324	TRUE	UP
ENSG00000197558	23145	SSPO	SCO-spondin [Source:HGNC Symbol;Acc:HGNC:21998]	15.8563	1.83299	0.612503	0.000800533	0.00323477	TRUE	UP
ENSG00000259967	NA	AC087761.1	novel transcript	2.51852	2.99305	1.27582	0.000800476	0.00323477	TRUE	UP
ENSG00000235951	NA	AC009965.2	novel pseudogene similar to part of a zinc finger protein	5.98322	2.90001	1.14504	0.000800772	0.00323541	TRUE	UP
ENSG00000244541	NA	LINC01213	long intergenic non-protein coding RNA 1213 [Source:HGNC Symbol;Acc:HGNC:49648]	12.7678	1.9129	0.641423	0.000801042	0.00323607	TRUE	UP
ENSG00000213889	147699	PPM1N	protein phosphatase, Mg2+/Mn2+ dependent 1N (putative) [Source:HGNC Symbol;Acc:HGNC:26845]	49.4036	1.62666	0.540534	0.000801094	0.00323607	TRUE	UP
ENSG00000172059	8462	KLF11	Kruppel like factor 11 [Source:HGNC Symbol;Acc:HGNC:11811]	460.469	-0.725377	0.231833	0.000801388	0.00323693	TRUE	DOWN
ENSG00000260912	NA	AL158206.1	novel transcript, overlapping ACER2	401.492	-0.638787	0.201517	0.000801989	0.00323904	TRUE	DOWN
ENSG00000242779	NA	ZNF702P	zinc finger protein 702, pseudogene [Source:HGNC Symbol;Acc:HGNC:25775]	635.628	-1.25106	0.414146	0.000802297	0.00323996	TRUE	DOWN
ENSG00000286369	NA	AP002813.1	novel transcript	12.2281	1.86085	0.622696	0.000802892	0.00324204	TRUE	UP
ENSG00000248550	NA	OTX2-AS1	OTX2 antisense RNA 1 (head to head) [Source:HGNC Symbol;Acc:HGNC:43906]	6.61891	2.46309	0.867947	0.00080302	0.00324223	TRUE	UP
ENSG00000170777	89882	TPD52L3	TPD52 like 3 [Source:HGNC Symbol;Acc:HGNC:23382]	2.2622	2.97115	1.23393	0.000803107	0.00324226	TRUE	UP
ENSG00000217585	NA	AL021407.2	malate dehydrogenase pseudogene	4.37997	2.66362	0.973382	0.000803714	0.00324439	TRUE	UP
ENSG00000168874	84913	ATOH8	atonal bHLH transcription factor 8 [Source:HGNC Symbol;Acc:HGNC:24126]	700.871	1.25958	0.417146	0.000804939	0.00324901	TRUE	UP
ENSG00000237250	NA	AL359924.1	novel transcript	2.43427	2.96817	1.23226	0.000808768	0.00326414	TRUE	UP
ENSG00000107147	57582	KCNT1	potassium sodium-activated channel subfamily T member 1 [Source:HGNC Symbol;Acc:HGNC:18865]	6.07271	2.27702	0.784964	0.00080898	0.00326467	TRUE	UP
ENSG00000286822	105374134	AC112504.3	novel transcript	4.79781	2.88303	1.13161	0.000809617	0.00326692	TRUE	UP
ENSG00000286832	NA	AL157831.3	novel transcript	6.17262	2.71933	1.00843	0.000809843	0.0032675	TRUE	UP
ENSG00000241282	NA	RPL34P33	ribosomal protein L34 pseudogene 33 [Source:HGNC Symbol;Acc:HGNC:36666]	16.189	2.68046	0.984555	0.000810168	0.00326849	TRUE	UP
ENSG00000176912	494514	TYMSOS	TYMS opposite strand [Source:HGNC Symbol;Acc:HGNC:29553]	61.9549	1.15088	0.380736	0.000811511	0.00327358	TRUE	UP
ENSG00000235805	NA	SOCS5P3	suppressor of cytokine signaling 5 pseudogene 3 [Source:HGNC Symbol;Acc:HGNC:44599]	5.09134	2.85241	1.10518	0.000812109	0.00327566	TRUE	UP
ENSG00000226412	NA	LINC02628	long intergenic non-protein coding RNA 2628 [Source:HGNC Symbol;Acc:HGNC:54107]	8.69665	2.28337	0.788062	0.000812272	0.00327567	TRUE	UP
ENSG00000223528	NA	AL359094.1	novel transcript	18.5091	1.30719	0.433519	0.000812212	0.00327567	TRUE	UP
ENSG00000287262	NA	AC021148.2	novel transcript	28.5973	1.49001	0.494942	0.000812696	0.00327705	TRUE	UP
ENSG00000015285	7454	WAS	WASP actin nucleation promoting factor [Source:HGNC Symbol;Acc:HGNC:12731]	8.87361	2.73541	1.01976	0.000814594	0.00328438	TRUE	UP
ENSG00000135597	85021	REPS1	RALBP1 associated Eps domain containing 1 [Source:HGNC Symbol;Acc:HGNC:15578]	1581.51	-0.417936	0.1278	0.000815033	0.00328525	FALSE	NS
ENSG00000135047	1514	CTSL	cathepsin L [Source:HGNC Symbol;Acc:HGNC:2537]	3585.84	0.482988	0.14897	0.000815053	0.00328525	FALSE	NS
ENSG00000226493	NA	RPL26P27	ribosomal protein L26 pseudogene 27 [Source:HGNC Symbol;Acc:HGNC:36735]	7.2044	2.61466	0.947567	0.0008149	0.00328525	TRUE	UP
ENSG00000149507	219990	OOSP2	oocyte secreted protein 2 [Source:HGNC Symbol;Acc:HGNC:26699]	5.01484	2.9662	1.23269	0.000815252	0.00328573	TRUE	UP
ENSG00000129151	8424	BBOX1	gamma-butyrobetaine hydroxylase 1 [Source:HGNC Symbol;Acc:HGNC:964]	154.208	-1.73529	0.57924	0.000816632	0.00329096	TRUE	DOWN
ENSG00000110711	9049	AIP	aryl hydrocarbon receptor interacting protein [Source:HGNC Symbol;Acc:HGNC:358]	1848.18	0.625064	0.197102	0.000817368	0.0032936	TRUE	UP
ENSG00000250266	NA	LINC01612	long intergenic non-protein coding RNA 1612 [Source:HGNC Symbol;Acc:HGNC:51837]	16.2648	2.21872	0.76149	0.000817486	0.00329375	TRUE	UP
ENSG00000174572	NA	RPL10P2	ribosomal protein L10 pseudogene 2 [Source:HGNC Symbol;Acc:HGNC:13975]	4.11361	2.9711	1.24311	0.000818651	0.00329811	TRUE	UP
ENSG00000231649	NA	SPATA31B1P	SPATA31 subfamily B member 1, pseudogene [Source:HGNC Symbol;Acc:HGNC:31411]	6.52354	2.1421	0.730511	0.000818896	0.00329844	TRUE	UP
ENSG00000140326	146059	CDAN1	codanin 1 [Source:HGNC Symbol;Acc:HGNC:1713]	475.504	-0.445814	0.136863	0.000818849	0.00329844	FALSE	NS
ENSG00000215006	NA	CHCHD2P2	coiled-coil-helix-coiled-coil-helix domain containing 2 pseudogene 2 [Source:HGNC Symbol;Acc:HGNC:39586]	32.7983	1.63178	0.543546	0.000819033	0.00329867	TRUE	UP
ENSG00000282946	NA	AC018558.5	double homeobox 4 (DUX4) pseudogene	4.70834	2.84427	1.10042	0.000819533	0.00330035	TRUE	UP
ENSG00000258744	NA	AL132800.1	novel transcript, antisense to CMA1	125.838	-0.866484	0.282337	0.000819801	0.00330111	TRUE	DOWN
ENSG00000177272	3738	KCNA3	potassium voltage-gated channel subfamily A member 3 [Source:HGNC Symbol;Acc:HGNC:6221]	14.7527	1.76448	0.589776	0.00082028	0.00330271	TRUE	UP
ENSG00000149654	64405	CDH22	cadherin 22 [Source:HGNC Symbol;Acc:HGNC:13251]	5.30751	2.449	0.863688	0.00082045	0.00330306	TRUE	UP
ENSG00000219622	NA	AL451061.1	alpha-methylacyl-CoA racemase (AMACR) pseudogene	4.52058	2.60268	0.942096	0.000821488	0.00330691	TRUE	UP
ENSG00000164941	55656	INTS8	integrator complex subunit 8 [Source:HGNC Symbol;Acc:HGNC:26048]	1428.33	-0.478483	0.147602	0.000822287	0.0033098	FALSE	NS
ENSG00000196911	3841	KPNA5	karyopherin subunit alpha 5 [Source:HGNC Symbol;Acc:HGNC:6398]	311.305	-0.660377	0.209516	0.000822469	0.00331021	TRUE	DOWN
ENSG00000227143	NA	LINC01153	long intergenic non-protein coding RNA 1153 [Source:HGNC Symbol;Acc:HGNC:49495]	8.9767	2.23915	0.7706	0.000822901	0.00331162	TRUE	UP
ENSG00000163792	150921	TCF23	transcription factor 23 [Source:HGNC Symbol;Acc:HGNC:18602]	11.6401	2.42571	0.853074	0.000823303	0.00331291	TRUE	UP
ENSG00000137700	2542	SLC37A4	solute carrier family 37 member 4 [Source:HGNC Symbol;Acc:HGNC:4061]	693.343	-0.481298	0.148548	0.000823492	0.00331334	FALSE	NS
ENSG00000261560	NA	AC007216.3	novel transcript, sense intronic to GSPT1	28.5153	1.22702	0.407112	0.000823611	0.00331349	TRUE	UP
ENSG00000220347	NA	AL355297.1	H3 histone, family 3A (H3F3A) pseudogene	3.95471	2.92478	1.18001	0.000823784	0.00331376	TRUE	UP
ENSG00000259438	112543478	MAPK6-DT	MAPK6 divergent transcript [Source:HGNC Symbol;Acc:HGNC:53900]	8.67503	2.5167	0.897346	0.000823842	0.00331376	TRUE	UP
ENSG00000234004	NA	AC092017.2	pseudogene similar to ribosomal protein S25 (RPS25)	65.4134	1.3889	0.461606	0.000824056	0.00331429	TRUE	UP
ENSG00000182934	6734	SRPRA	SRP receptor subunit alpha [Source:HGNC Symbol;Acc:HGNC:11307]	6034.91	-0.38079	0.116057	0.000824571	0.00331603	FALSE	NS
ENSG00000155754	151254	C2CD6	C2 calcium dependent domain containing 6 [Source:HGNC Symbol;Acc:HGNC:14438]	20.4963	1.31168	0.435704	0.000824932	0.00331691	TRUE	UP
ENSG00000139746	64062	RBM26	RNA binding motif protein 26 [Source:HGNC Symbol;Acc:HGNC:20327]	878.559	-0.452263	0.139052	0.000824954	0.00331691	FALSE	NS
ENSG00000254526	NA	AC090791.1	novel transcript	6.68903	2.48321	0.880876	0.000825037	0.00331692	TRUE	UP
ENSG00000241399	9936	CD302	CD302 molecule [Source:HGNC Symbol;Acc:HGNC:30843]	29.8846	-1.308	0.434541	0.00082632	0.00332175	TRUE	DOWN
ENSG00000229672	NA	AL450322.2	novel transcript	4.69362	2.93993	1.20013	0.000826975	0.00332405	TRUE	UP
ENSG00000254991	NA	AC124276.1	novel transcript	16.6629	2.08289	0.707982	0.000827113	0.00332428	TRUE	UP
ENSG00000138439	150864	FAM117B	family with sequence similarity 117 member B [Source:HGNC Symbol;Acc:HGNC:14440]	459.726	-0.82543	0.268036	0.000827686	0.00332625	TRUE	DOWN
ENSG00000255760	NA	LINC02422	long intergenic non-protein coding RNA 2422 [Source:HGNC Symbol;Acc:HGNC:53352]	15.2199	1.79371	0.600732	0.000828098	0.00332744	TRUE	UP
ENSG00000108666	64149	C17orf75	chromosome 17 open reading frame 75 [Source:HGNC Symbol;Acc:HGNC:30173]	763.069	-0.482782	0.149112	0.000828145	0.00332744	FALSE	NS
ENSG00000213950	NA	RPS10P2	ribosomal protein S10 pseudogene 2 [Source:HGNC Symbol;Acc:HGNC:16594]	9.15325	2.44247	0.861848	0.00082956	0.00333279	TRUE	UP
ENSG00000163249	151195	CCNYL1	cyclin Y like 1 [Source:HGNC Symbol;Acc:HGNC:26868]	364.577	-0.667837	0.212314	0.000830367	0.00333537	TRUE	DOWN
ENSG00000253180	NA	AC104986.1	ubiquitin-conjugating enzyme E2 variant 1 (UBE2V1) pseudogene	5.67741	2.89901	1.15411	0.000830322	0.00333537	TRUE	UP
ENSG00000279432	NA	AC015799.1	novel transcript	26.1685	1.55424	0.51782	0.000830449	0.00333537	TRUE	UP
ENSG00000155363	4343	MOV10	Mov10 RISC complex RNA helicase [Source:HGNC Symbol;Acc:HGNC:7200]	3367.79	-0.443661	0.136341	0.000831163	0.00333692	FALSE	NS
ENSG00000165125	55503	TRPV6	transient receptor potential cation channel subfamily V member 6 [Source:HGNC Symbol;Acc:HGNC:14006]	59.8468	-2.09233	0.712058	0.000830979	0.00333692	TRUE	DOWN
ENSG00000288610	NA	NA	NA	2.34446	2.94381	1.2072	0.000831054	0.00333692	TRUE	UP
ENSG00000127507	30817	ADGRE2	adhesion G protein-coupled receptor E2 [Source:HGNC Symbol;Acc:HGNC:3337]	528.65	1.09549	0.362677	0.0008311	0.00333692	TRUE	UP
ENSG00000180104	11336	EXOC3	exocyst complex component 3 [Source:HGNC Symbol;Acc:HGNC:30378]	1989.39	-0.489445	0.151365	0.000831351	0.00333734	FALSE	NS
ENSG00000250988	NA	SNHG21	small nucleolar RNA host gene 21 [Source:HGNC Symbol;Acc:HGNC:50284]	40.8195	1.58074	0.526979	0.000832342	0.00334099	TRUE	UP
ENSG00000108298	6143	RPL19	ribosomal protein L19 [Source:HGNC Symbol;Acc:HGNC:10312]	19111.7	0.55554	0.173557	0.00083293	0.00334302	FALSE	NS
ENSG00000234287	NA	AC099560.2	ribosomal protein S27 (RPS27) pseudogene	40.3595	1.80123	0.603825	0.000833359	0.00334441	TRUE	UP
ENSG00000105929	50617	ATP6V0A4	ATPase H+ transporting V0 subunit a4 [Source:HGNC Symbol;Acc:HGNC:866]	71.6349	0.973429	0.320494	0.000834346	0.00334737	TRUE	UP
ENSG00000255545	NA	AP004608.1	novel transcript	7.02241	2.55418	0.918209	0.000834311	0.00334737	TRUE	UP
ENSG00000225355	NA	ARL6IP1P2	ADP ribosylation factor like GTPase 6 interacting protein 1 pseudogene 2 [Source:HGNC Symbol;Acc:HGNC:44971]	12.3892	2.18473	0.749362	0.000834331	0.00334737	TRUE	UP
ENSG00000244627	NA	TPTEP2	TPTE pseudogene 2 [Source:HGNC Symbol;Acc:HGNC:53828]	114.653	0.7505	0.24162	0.000834707	0.00334849	TRUE	UP
ENSG00000270959	NA	LPP-AS2	LPP antisense RNA 2 [Source:HGNC Symbol;Acc:HGNC:27952]	68.9292	-0.982233	0.323609	0.000835298	0.00335053	TRUE	DOWN
ENSG00000287677	NA	AC025839.1	novel transcript	5.11506	2.8665	1.12431	0.000835488	0.00335096	TRUE	UP
ENSG00000231163	NA	CSMD2-AS1	CSMD2 antisense RNA 1 [Source:HGNC Symbol;Acc:HGNC:40882]	6.4745	2.36458	0.826582	0.000835636	0.00335122	TRUE	UP
ENSG00000203593	NA	AC005342.1	novel transcript	6.17326	2.31455	0.804465	0.000836611	0.0033548	TRUE	UP
ENSG00000229738	NA	AC010240.1	putative nucleic acid binding protein RY-1 (RY1) pseudogene	2.99035	2.92475	1.18583	0.000838491	0.00336201	TRUE	UP
ENSG00000289104	NA	NA	NA	5.24426	2.41718	0.851138	0.000838585	0.00336205	TRUE	UP
ENSG00000232044	NA	SILC1	sciatic injury induced lincRNA upregulator of SOX11 [Source:HGNC Symbol;Acc:HGNC:26403]	12.2857	2.36917	0.829078	0.000838974	0.00336261	TRUE	UP
ENSG00000250472	NA	TRIM36-IT1	TRIM36 intronic transcript 1 [Source:HGNC Symbol;Acc:HGNC:41422]	5.61792	2.20406	0.757786	0.000838816	0.00336261	TRUE	UP
ENSG00000253868	NA	FER1L6-AS2	FER1L6 antisense RNA 2 [Source:HGNC Symbol;Acc:HGNC:26534]	7.49279	1.99146	0.674014	0.000838944	0.00336261	TRUE	UP
ENSG00000256581	NA	NLRP9P1	NLR family pyrin domain containing 9 pseudogene 1 [Source:HGNC Symbol;Acc:HGNC:29888]	10.7079	2.63178	0.961517	0.000839855	0.00336581	TRUE	UP
ENSG00000084674	338	APOB	apolipoprotein B [Source:HGNC Symbol;Acc:HGNC:603]	37.2051	1.88884	0.636149	0.000841985	0.00337402	TRUE	UP
ENSG00000243297	NA	RPL31P61	ribosomal protein L31 pseudogene 61 [Source:HGNC Symbol;Acc:HGNC:35635]	5.21211	2.82356	1.08954	0.000842144	0.00337432	TRUE	UP
ENSG00000226724	NA	AC109780.2	histidine-rich glycoprotein (HRG) pseudogene	10.198	2.55608	0.920484	0.000842428	0.00337479	TRUE	UP
ENSG00000260456	100506581	C16orf95	chromosome 16 open reading frame 95 [Source:HGNC Symbol;Acc:HGNC:40033]	16.8882	1.76104	0.590255	0.000842406	0.00337479	TRUE	UP
ENSG00000183421	54101	RIPK4	receptor interacting serine/threonine kinase 4 [Source:HGNC Symbol;Acc:HGNC:496]	6423.96	-0.70156	0.224489	0.000842766	0.00337554	TRUE	DOWN
ENSG00000233922	NA	LINC01694	long intergenic non-protein coding RNA 1694 [Source:HGNC Symbol;Acc:HGNC:52481]	7.79626	2.07953	0.708212	0.000842781	0.00337554	TRUE	UP
ENSG00000198925	79065	ATG9A	autophagy related 9A [Source:HGNC Symbol;Acc:HGNC:22408]	1883.05	-0.388279	0.118663	0.00084294	0.00337557	FALSE	NS
ENSG00000201340	NA	Y_RNA	Y RNA [Source:RFAM;Acc:RF00019]	4.21835	2.96604	1.24894	0.000842957	0.00337557	TRUE	UP
ENSG00000056558	7185	TRAF1	TNF receptor associated factor 1 [Source:HGNC Symbol;Acc:HGNC:12031]	96.1929	0.936362	0.307823	0.000843786	0.00337856	TRUE	UP
ENSG00000125166	2806	GOT2	glutamic-oxaloacetic transaminase 2 [Source:HGNC Symbol;Acc:HGNC:4433]	9444.57	-0.444127	0.136683	0.000844458	0.00338092	FALSE	NS
ENSG00000246774	645078	ZCCHC23	zinc finger CCHC-type containing 23 [Source:HGNC Symbol;Acc:HGNC:32963]	2.49162	2.97439	1.26771	0.000845008	0.00338257	TRUE	UP
ENSG00000259422	NA	AC091100.1	novel transcript, antisense to C15orf27	4.2342	2.87199	1.13228	0.000845039	0.00338257	TRUE	UP
ENSG00000290019	NA	NA	NA	6.15428	2.7697	1.04985	0.000845818	0.00338511	TRUE	UP
ENSG00000255032	NA	TSPAN18-AS1	TSPAN18 antisense RNA 1 [Source:HGNC Symbol;Acc:HGNC:54221]	2.48931	2.9833	1.29221	0.00084584	0.00338511	TRUE	UP
ENSG00000261734	NA	AC116096.1	novel transcript	11.6015	2.06155	0.70152	0.000846031	0.00338554	TRUE	UP
ENSG00000235545	NA	AC103923.1	novel transcript	12.0273	1.61257	0.538828	0.000846486	0.00338669	TRUE	UP
ENSG00000258288	NA	NENFP2	neudesin neurotrophic factor pseudogene 2 [Source:HGNC Symbol;Acc:HGNC:50299]	5.31234	2.3113	0.804225	0.000846459	0.00338669	TRUE	UP
ENSG00000250374	NA	TRIM75P	tripartite motif containing 75, pseudogene [Source:HGNC Symbol;Acc:HGNC:32686]	7.43925	2.60646	0.948556	0.000847503	0.00339043	TRUE	UP
ENSG00000003989	6542	SLC7A2	solute carrier family 7 member 2 [Source:HGNC Symbol;Acc:HGNC:11060]	62.5643	1.4584	0.486421	0.000848125	0.00339256	TRUE	UP
ENSG00000106823	1842	ECM2	extracellular matrix protein 2 [Source:HGNC Symbol;Acc:HGNC:3154]	21.2836	1.47441	0.491845	0.000848202	0.00339256	TRUE	UP
ENSG00000264196	NA	AC011120.1	novel transcript, antisense to SLC39A11	4.54587	2.93016	1.19718	0.000849528	0.00339752	TRUE	UP
ENSG00000273423	NA	OR13I1P	olfactory receptor family 13 subfamily I member 1 pseudogene [Source:HGNC Symbol;Acc:HGNC:14732]	5.46945	2.4901	0.887982	0.000850729	0.00340199	TRUE	UP
ENSG00000249584	NA	LINC02225	long intergenic non-protein coding RNA 2225 [Source:HGNC Symbol;Acc:HGNC:53094]	14.6909	1.95441	0.661387	0.000853539	0.00341289	TRUE	UP
ENSG00000236048	NA	AC013470.3	Sjogren syndrome antigen B (autoantigen La) (SSB) pseudogene	13.8412	1.9199	0.64863	0.000854484	0.00341633	TRUE	UP
ENSG00000229742	NA	AC092809.1	ribosomal protein L21 (RPL21) pseudogene	4.67926	2.91907	1.18571	0.000855449	0.0034198	TRUE	UP
ENSG00000198793	2475	MTOR	mechanistic target of rapamycin kinase [Source:HGNC Symbol;Acc:HGNC:3942]	1256.76	-0.835377	0.27242	0.000855519	0.0034198	TRUE	DOWN
ENSG00000279017	NA	AC098476.1	TEC	7.46604	2.5241	0.906041	0.000856732	0.00342431	TRUE	UP
ENSG00000235531	NA	MSC-AS1	MSC antisense RNA 1 [Source:HGNC Symbol;Acc:HGNC:48724]	28.6283	1.86546	0.62887	0.000857204	0.00342586	TRUE	UP
ENSG00000248883	NA	B4GALNT2P1	B4GALNT2 pseudogene 1 [Source:HGNC Symbol;Acc:HGNC:51319]	8.10141	2.48719	0.887634	0.000858423	0.00343039	TRUE	UP
ENSG00000227087	NA	RBMX2P5	RBMX2 pseudogene 5 [Source:HGNC Symbol;Acc:HGNC:39927]	5.36478	2.98248	1.30596	0.000859759	0.00343539	TRUE	UP
ENSG00000230891	NA	LINC00692	long intergenic non-protein coding RNA 692 [Source:HGNC Symbol;Acc:HGNC:27708]	3.74733	2.92952	1.20102	0.000860429	0.00343739	TRUE	UP
ENSG00000279498	NA	AL356121.2	TEC	6.02986	2.81382	1.08639	0.000860345	0.00343739	TRUE	UP
ENSG00000137674	9313	MMP20	matrix metallopeptidase 20 [Source:HGNC Symbol;Acc:HGNC:7167]	6.02381	2.44406	0.867056	0.000862124	0.00344383	TRUE	UP
ENSG00000197258	NA	EIF4BP6	eukaryotic translation initiation factor 4B pseudogene 6 [Source:HGNC Symbol;Acc:HGNC:37939]	23.6965	1.43282	0.4786	0.000862452	0.00344446	TRUE	UP
ENSG00000234706	NA	PRUNEP1	prune exopolyphosphatase pseudogene 1 [Source:HGNC Symbol;Acc:HGNC:39723]	7.18307	2.41524	0.853382	0.000862439	0.00344446	TRUE	UP
ENSG00000099139	5125	PCSK5	proprotein convertase subtilisin/kexin type 5 [Source:HGNC Symbol;Acc:HGNC:8747]	308.495	0.727	0.234004	0.000862588	0.00344466	TRUE	UP
ENSG00000235776	NA	AC000089.1	ribosomal protein L7a (RPL7A) pseudogene	43.086	1.45323	0.485569	0.000863419	0.00344764	TRUE	UP
ENSG00000231918	NA	AC007402.1	novel transcript	13.0313	2.10674	0.721131	0.000865274	0.0034547	TRUE	UP
ENSG00000112511	5252	PHF1	PHD finger protein 1 [Source:HGNC Symbol;Acc:HGNC:8919]	1130.93	0.9994	0.330748	0.000865732	0.00345619	TRUE	UP
ENSG00000104055	9333	TGM5	transglutaminase 5 [Source:HGNC Symbol;Acc:HGNC:11781]	640.798	-1.86915	0.630935	0.000866046	0.00345711	TRUE	DOWN
ENSG00000149262	92105	INTS4	integrator complex subunit 4 [Source:HGNC Symbol;Acc:HGNC:25048]	912.278	-0.54965	0.172166	0.000866287	0.00345773	FALSE	NS
ENSG00000213398	3931	LCAT	lecithin-cholesterol acyltransferase [Source:HGNC Symbol;Acc:HGNC:6522]	137.615	-1.02019	0.338041	0.000866528	0.00345835	TRUE	DOWN
ENSG00000259458	NA	AC100839.1	novel transcript, antisense to TLN2	4.71138	2.53306	0.912169	0.000866753	0.0034589	TRUE	UP
ENSG00000225124	NA	RPL23AP36	ribosomal protein L23a pseudogene 36 [Source:HGNC Symbol;Acc:HGNC:35685]	6.81086	2.35488	0.826092	0.000866873	0.00345904	TRUE	UP
ENSG00000120868	317	APAF1	apoptotic peptidase activating factor 1 [Source:HGNC Symbol;Acc:HGNC:576]	703.984	-0.610193	0.192994	0.000867018	0.00345928	TRUE	DOWN
ENSG00000288720	NA	NA	NA	23.1958	1.6371	0.548689	0.000867287	0.00346002	TRUE	UP
ENSG00000167549	84940	CORO6	coronin 6 [Source:HGNC Symbol;Acc:HGNC:21356]	277.895	0.947905	0.312731	0.000867814	0.00346178	TRUE	UP
ENSG00000127472	5322	PLA2G5	phospholipase A2 group V [Source:HGNC Symbol;Acc:HGNC:9038]	7.53641	2.4354	0.863716	0.000868188	0.00346293	TRUE	UP
ENSG00000101188	4923	NTSR1	neurotensin receptor 1 [Source:HGNC Symbol;Acc:HGNC:8039]	2.82219	2.92892	1.20411	0.000869432	0.00346755	TRUE	UP
ENSG00000166961	219995	MS4A15	membrane spanning 4-domains A15 [Source:HGNC Symbol;Acc:HGNC:28573]	18.116	2.33366	0.81689	0.000869641	0.00346804	TRUE	UP
ENSG00000214787	643680	MS4A4E	membrane spanning 4-domains A4E [Source:HGNC Symbol;Acc:HGNC:14284]	6.61491	2.38034	0.838073	0.000869766	0.00346815	TRUE	UP
ENSG00000266877	NA	AC007923.4	novel transcript	3.75078	2.94668	1.23055	0.000869838	0.00346815	TRUE	UP
ENSG00000185177	90827	ZNF479	zinc finger protein 479 [Source:HGNC Symbol;Acc:HGNC:23258]	4.43623	2.70793	1.01335	0.000870894	0.00347184	TRUE	UP
ENSG00000140391	10099	TSPAN3	tetraspanin 3 [Source:HGNC Symbol;Acc:HGNC:17752]	21256	-0.464087	0.1436	0.000870937	0.00347184	FALSE	NS
ENSG00000203492	NA	AL645937.1	olfactory receptor, family 2, subfamily N, member 1 pseudogene	4.03068	2.94911	1.23523	0.000871067	0.00347202	TRUE	UP
ENSG00000188375	440093	H3F3C	H3 histone family member 3C [Source:HGNC Symbol;Acc:HGNC:33164]	212.121	1.05132	0.349063	0.00087127	0.00347249	TRUE	UP
ENSG00000234022	NA	AC008278.2	novel transcript	5.92686	2.54688	0.920188	0.000871963	0.00347457	TRUE	UP
ENSG00000225246	NA	RPS2P1	ribosomal protein S2 pseudogene 1 [Source:HGNC Symbol;Acc:HGNC:16580]	5.97805	2.51856	0.90544	0.000871914	0.00347457	TRUE	UP
ENSG00000083290	9706	ULK2	unc-51 like autophagy activating kinase 2 [Source:HGNC Symbol;Acc:HGNC:13480]	670.666	-0.710307	0.228314	0.000872249	0.00347537	TRUE	DOWN
ENSG00000287574	NA	AC004938.2	novel transcript	13.6181	1.96909	0.66859	0.000872882	0.00347755	TRUE	UP
ENSG00000185155	83881	MIXL1	Mix paired-like homeobox [Source:HGNC Symbol;Acc:HGNC:13363]	8.19118	2.02796	0.691078	0.000873312	0.00347892	TRUE	UP
ENSG00000237720	NA	AC011995.2	novel transcript	6.15485	2.6132	0.956688	0.00087354	0.00347949	TRUE	UP
ENSG00000179431	24147	FJX1	four-jointed box kinase 1 [Source:HGNC Symbol;Acc:HGNC:17166]	953.532	-1.01228	0.33556	0.000873947	0.00348076	TRUE	DOWN
ENSG00000007350	8277	TKTL1	transketolase like 1 [Source:HGNC Symbol;Acc:HGNC:11835]	5.3912	2.462	0.877442	0.000874456	0.00348245	TRUE	UP
ENSG00000103194	9100	USP10	ubiquitin specific peptidase 10 [Source:HGNC Symbol;Acc:HGNC:12608]	3593.44	-0.469487	0.145435	0.000874629	0.00348279	FALSE	NS
ENSG00000211895	NA	IGHA1	immunoglobulin heavy constant alpha 1 [Source:HGNC Symbol;Acc:HGNC:5478]	4.82938	2.92248	1.19789	0.00087489	0.00348349	TRUE	UP
ENSG00000152127	4249	MGAT5	alpha-1,6-mannosylglycoprotein 6-beta-N-acetylglucosaminyltransferase [Source:HGNC Symbol;Acc:HGNC:7049]	385.794	0.84192	0.275366	0.000875833	0.00348679	TRUE	UP
ENSG00000249061	NA	AC109492.1	novel transcript	3.79641	2.81437	1.09073	0.000875891	0.00348679	TRUE	UP
ENSG00000281831	NA	AL645929.2	HLA complex P5B	4.22851	2.90159	1.17296	0.000875985	0.00348682	TRUE	UP
ENSG00000214019	NA	AL034370.1	RNA-binding region (RNP1, RRM) containing 2 (RNPC2) pseudogene	21.8413	1.57365	0.527498	0.000877869	0.00349398	TRUE	UP
ENSG00000140199	9990	SLC12A6	solute carrier family 12 member 6 [Source:HGNC Symbol;Acc:HGNC:10914]	1191.81	-0.711759	0.228977	0.000878223	0.00349505	TRUE	DOWN
ENSG00000273747	NA	AC022558.3	novel transcript, antisense to BTBD1	2.56995	2.97589	1.30454	0.000878815	0.00349706	TRUE	UP
ENSG00000285838	NA	AL646090.2	novel transcript	10.6901	2.28123	0.794913	0.000879123	0.00349794	TRUE	UP
ENSG00000228353	NA	AL450322.1	novel transcript	2.36632	2.94121	1.22714	0.000880253	0.00350209	TRUE	UP
ENSG00000169484	122740	OR4K14	olfactory receptor family 4 subfamily K member 14 [Source:HGNC Symbol;Acc:HGNC:15352]	2.61365	2.97567	1.30754	0.000881728	0.00350762	TRUE	UP
ENSG00000125997	NA	BPIFB9P	BPI fold containing family B member 9, pseudogene [Source:HGNC Symbol;Acc:HGNC:16109]	11.2231	2.39165	0.844914	0.000882496	0.00351033	TRUE	UP
ENSG00000006744	60528	ELAC2	elaC ribonuclease Z 2 [Source:HGNC Symbol;Acc:HGNC:14198]	3569.46	-0.502838	0.156659	0.00088359	0.00351399	FALSE	NS
ENSG00000105290	333	APLP1	amyloid beta precursor like protein 1 [Source:HGNC Symbol;Acc:HGNC:597]	169.61	-1.45342	0.486792	0.000883567	0.00351399	TRUE	DOWN
ENSG00000082781	3693	ITGB5	integrin subunit beta 5 [Source:HGNC Symbol;Acc:HGNC:6160]	5800.79	-0.707561	0.227618	0.000883735	0.00351422	TRUE	DOWN
ENSG00000139350	121441	NEDD1	NEDD1 gamma-tubulin ring complex targeting factor [Source:HGNC Symbol;Acc:HGNC:7723]	1478.33	-0.478129	0.148434	0.000884099	0.00351532	FALSE	NS
ENSG00000245662	NA	LINC02211	long intergenic non-protein coding RNA 2211 [Source:HGNC Symbol;Acc:HGNC:53078]	11.9354	1.67801	0.564094	0.000884474	0.00351647	TRUE	UP
ENSG00000120696	84078	KBTBD7	kelch repeat and BTB domain containing 7 [Source:HGNC Symbol;Acc:HGNC:25266]	549.427	-0.412818	0.127065	0.000885009	0.00351826	FALSE	NS
ENSG00000232112	51372	TMA7	translation machinery associated 7 homolog [Source:HGNC Symbol;Acc:HGNC:26932]	776.919	-1.01011	0.335283	0.000886956	0.00352565	TRUE	DOWN
ENSG00000070785	8891	EIF2B3	eukaryotic translation initiation factor 2B subunit gamma [Source:HGNC Symbol;Acc:HGNC:3259]	1503.68	-0.46884	0.14541	0.000887517	0.00352652	FALSE	NS
ENSG00000286379	NA	AL591845.1	novel transcript	11.1636	1.92777	0.654318	0.000887318	0.00352652	TRUE	UP
ENSG00000227059	647589	ANHX	anomalous homeobox [Source:HGNC Symbol;Acc:HGNC:40024]	3.45928	2.9114	1.18892	0.000887523	0.00352652	TRUE	UP
ENSG00000274995	NA	AC013564.1	novel transcript, sense intronic to SMAD6	3.87341	2.90509	1.18123	0.000887413	0.00352652	TRUE	UP
ENSG00000279616	NA	AL096817.1	novel transcript, sense intronic to C6orf163	5.81551	2.36865	0.834952	0.000887904	0.00352734	TRUE	UP
ENSG00000258169	NA	LINC00485	long intergenic non-protein coding RNA 485 [Source:HGNC Symbol;Acc:HGNC:27476]	8.90677	2.23099	0.774348	0.000887879	0.00352734	TRUE	UP
ENSG00000205476	317762	CCDC85C	coiled-coil domain containing 85C [Source:HGNC Symbol;Acc:HGNC:35459]	230.695	-1.119	0.373172	0.000888146	0.00352796	TRUE	DOWN
ENSG00000249492	NA	AC114956.3	novel transcript	29.3292	1.20248	0.401919	0.000890383	0.00353636	TRUE	UP
ENSG00000124596	221443	OARD1	O-acyl-ADP-ribose deacylase 1 [Source:HGNC Symbol;Acc:HGNC:21257]	1052.6	-0.429205	0.132451	0.000890437	0.00353636	FALSE	NS
ENSG00000267213	NA	AC007773.1	novel transcript, antisense to DPY19L3	33.9627	1.76938	0.596863	0.000891321	0.00353953	TRUE	UP
ENSG00000116688	9927	MFN2	mitofusin 2 [Source:HGNC Symbol;Acc:HGNC:16877]	4528.24	-0.546306	0.171473	0.000891442	0.00353966	FALSE	NS
ENSG00000187416	375612	LHFPL3	LHFPL tetraspan subfamily member 3 [Source:HGNC Symbol;Acc:HGNC:6589]	6.71651	2.38831	0.844504	0.000891624	0.00354004	TRUE	UP
ENSG00000213731	NA	RAB5CP1	RAB5C, member RAS oncogene family pseudogene 1 [Source:HGNC Symbol;Acc:HGNC:45104]	14.1984	1.69864	0.57183	0.000891728	0.0035401	TRUE	UP
ENSG00000242791	NA	AC117395.1	novel transcript	5.74615	2.42092	0.859907	0.000891888	0.00354039	TRUE	UP
ENSG00000187833	388960	C2orf78	chromosome 2 open reading frame 78 [Source:HGNC Symbol;Acc:HGNC:34349]	7.69145	2.29784	0.803671	0.000892333	0.00354181	TRUE	UP
ENSG00000174446	10302	SNAPC5	small nuclear RNA activating complex polypeptide 5 [Source:HGNC Symbol;Acc:HGNC:15484]	837.048	-0.710065	0.22872	0.000892471	0.00354201	TRUE	DOWN
ENSG00000253428	NA	LINC01942	long intergenic non-protein coding RNA 1942 [Source:HGNC Symbol;Acc:HGNC:52766]	2.55549	2.96309	1.27848	0.000893144	0.00354405	TRUE	UP
ENSG00000254650	NA	MTCYBP41	MT-CYB pseudogene 41 [Source:HGNC Symbol;Acc:HGNC:52309]	6.53602	2.70759	1.01746	0.000893158	0.00354405	TRUE	UP
ENSG00000281357	NA	ARRDC3-AS1	ARRDC3 antisense RNA 1 [Source:HGNC Symbol;Acc:HGNC:44145]	30.1614	1.03613	0.344629	0.00089346	0.00354455	TRUE	UP
ENSG00000260518	NA	BMS1P8	BMS1 pseudogene 8 [Source:HGNC Symbol;Acc:HGNC:49152]	18.4049	1.57374	0.528511	0.000893425	0.00354455	TRUE	UP
ENSG00000270154	NA	AC130352.1	novel transcript	6.07205	2.42115	0.860304	0.000894101	0.00354675	TRUE	UP
ENSG00000160883	3101	HK3	hexokinase 3 [Source:HGNC Symbol;Acc:HGNC:4925]	5.61606	2.56359	0.932619	0.00089487	0.00354945	TRUE	UP
ENSG00000118200	23271	CAMSAP2	calmodulin regulated spectrin associated protein family member 2 [Source:HGNC Symbol;Acc:HGNC:29188]	1323.68	-0.565908	0.178273	0.00089679	0.00355626	FALSE	NS
ENSG00000164399	3562	IL3	interleukin 3 [Source:HGNC Symbol;Acc:HGNC:6011]	5.37353	2.41703	0.858681	0.000896731	0.00355626	TRUE	UP
ENSG00000168476	80346	REEP4	receptor accessory protein 4 [Source:HGNC Symbol;Acc:HGNC:26176]	2763.68	0.765677	0.248691	0.000896851	0.00355626	TRUE	UP
ENSG00000206147	NA	RPL23AP57	ribosomal protein L23a pseudogene 57 [Source:HGNC Symbol;Acc:HGNC:36971]	6.10482	2.47529	0.887286	0.000898356	0.00356188	TRUE	UP
ENSG00000253252	NA	AC022784.2	novel transcript	4.48898	2.94945	1.25169	0.000898459	0.00356194	TRUE	UP
ENSG00000258826	NA	LINC01147	long intergenic non-protein coding RNA 1147 [Source:HGNC Symbol;Acc:HGNC:49468]	2.6463	2.95842	1.27119	0.000898725	0.00356265	TRUE	UP
ENSG00000285634	NA	AL583827.1	Novel transcript	8.38333	2.31364	0.811414	0.000898929	0.00356311	TRUE	UP
ENSG00000287986	NA	AL135841.1	novel transcript, antisense to SPAAR	5.68576	2.3972	0.849617	0.000899236	0.00356392	TRUE	UP
ENSG00000287855	NA	AL023882.1	novel transcript, antisense to LMF1	14.8744	1.48842	0.499621	0.00089931	0.00356392	TRUE	UP
ENSG00000130338	56995	TULP4	TUB like protein 4 [Source:HGNC Symbol;Acc:HGNC:15530]	2392.88	-0.520119	0.162727	0.000899545	0.00356451	FALSE	NS
ENSG00000158955	7484	WNT9B	Wnt family member 9B [Source:HGNC Symbol;Acc:HGNC:12779]	4.5079	2.7815	1.07076	0.000899947	0.00356575	TRUE	UP
ENSG00000172819	5916	RARG	retinoic acid receptor gamma [Source:HGNC Symbol;Acc:HGNC:9866]	3007.85	-0.426101	0.131569	0.000900283	0.00356673	FALSE	NS
ENSG00000256004	NA	AC092490.3	chromosome 19 open reading frame 40 (C19orf40) pseudogene	6.09812	2.76045	1.05525	0.000900398	0.00356684	TRUE	UP
ENSG00000185829	c(51326, 100506084)	ARL17A	ADP ribosylation factor like GTPase 17A [Source:HGNC Symbol;Acc:HGNC:24096]	52.2082	-1.19374	0.399406	0.000901018	0.00356895	TRUE	DOWN
ENSG00000132182	23225	NUP210	nucleoporin 210 [Source:HGNC Symbol;Acc:HGNC:30052]	119.942	1.24007	0.415247	0.000901185	0.00356926	TRUE	UP
ENSG00000258979	NA	LINC02299	long intergenic non-protein coding RNA 2299 [Source:HGNC Symbol;Acc:HGNC:53218]	3.35535	2.91369	1.1974	0.000901534	0.00357029	TRUE	UP
ENSG00000244061	NA	AC093278.1	ribosomal protein L10a (RPL10A) pseudogene	4.65457	2.54521	0.923826	0.000901984	0.00357173	TRUE	UP
ENSG00000244476	405754	ERVFRD-1	endogenous retrovirus group FRD member 1, envelope [Source:HGNC Symbol;Acc:HGNC:33823]	12.4517	1.91537	0.650926	0.00090224	0.00357239	TRUE	UP
ENSG00000157778	84262	PSMG3	proteasome assembly chaperone 3 [Source:HGNC Symbol;Acc:HGNC:22420]	1511.45	0.464731	0.144277	0.000903115	0.00357551	FALSE	NS
ENSG00000066379	30834	ZNRD1	zinc ribbon domain containing 1 [Source:HGNC Symbol;Acc:HGNC:13182]	606.746	0.630843	0.200948	0.00090345	0.00357648	TRUE	UP
ENSG00000150054	143098	MPP7	membrane palmitoylated protein 7 [Source:HGNC Symbol;Acc:HGNC:26542]	1653.94	-1.14647	0.383349	0.000905059	0.0035825	TRUE	DOWN
ENSG00000167157	51450	PRRX2	paired related homeobox 2 [Source:HGNC Symbol;Acc:HGNC:21338]	145.834	1.30918	0.438985	0.00090555	0.00358407	TRUE	UP
ENSG00000120471	63970	TP53AIP1	tumor protein p53 regulated apoptosis inducing protein 1 [Source:HGNC Symbol;Acc:HGNC:29984]	172.675	-1.50738	0.506473	0.000905631	0.00358407	TRUE	DOWN
ENSG00000206908	NA	RNU1-136P	RNA, U1 small nuclear 136, pseudogene [Source:HGNC Symbol;Acc:HGNC:48478]	3.48549	2.90167	1.18413	0.000906139	0.00358568	TRUE	UP
ENSG00000083093	79728	PALB2	partner and localizer of BRCA2 [Source:HGNC Symbol;Acc:HGNC:26144]	673.154	-0.401531	0.12368	0.000906215	0.00358568	FALSE	NS
ENSG00000229067	NA	AL714022.1	ribosomal protein L39 (RPL39) pseudogene	8.15229	2.86562	1.14488	0.000906507	0.00358617	TRUE	UP
ENSG00000139329	4060	LUM	lumican [Source:HGNC Symbol;Acc:HGNC:6724]	162.16	-1.07984	0.36036	0.000906515	0.00358617	TRUE	DOWN
ENSG00000288091	NA	AC062022.2	novel transcript, antisense to SLC4A10	14.3369	1.97934	0.675452	0.000907273	0.00358882	TRUE	UP
ENSG00000235064	NA	SLC25A5P2	solute carrier family 25 member 5 pseudogene 2 [Source:HGNC Symbol;Acc:HGNC:35470]	34.4082	1.57674	0.530455	0.000908039	0.00359149	TRUE	UP
ENSG00000256560	NA	LINC01486	long intergenic non-protein coding RNA 1486 [Source:HGNC Symbol;Acc:HGNC:51137]	5.51664	2.4162	0.859815	0.000908706	0.00359378	TRUE	UP
ENSG00000186814	100101467	ZSCAN30	zinc finger and SCAN domain containing 30 [Source:HGNC Symbol;Acc:HGNC:33517]	505.799	-0.620441	0.197434	0.000909866	0.00359802	TRUE	DOWN
ENSG00000164687	2171	FABP5	fatty acid binding protein 5 [Source:HGNC Symbol;Acc:HGNC:3560]	4674.92	1.50517	0.50604	0.000911173	0.00360283	TRUE	UP
ENSG00000287544	NA	AC097518.2	novel transcript	10.2412	1.89911	0.645638	0.000911683	0.00360404	TRUE	UP
ENSG00000106591	64983	MRPL32	mitochondrial ribosomal protein L32 [Source:HGNC Symbol;Acc:HGNC:14035]	3597.43	-0.64121	0.204763	0.000911745	0.00360404	TRUE	DOWN
ENSG00000203565	NA	AL450313.1	novel transcript	6.80106	2.53744	0.921117	0.000911572	0.00360404	TRUE	UP
ENSG00000178038	259173	ALS2CL	ALS2 C-terminal like [Source:HGNC Symbol;Acc:HGNC:20605]	6307.63	-0.682186	0.219268	0.000912323	0.00360597	TRUE	DOWN
ENSG00000153132	1047	CLGN	calmegin [Source:HGNC Symbol;Acc:HGNC:2060]	108.973	2.63447	0.975573	0.000912654	0.00360693	TRUE	UP
ENSG00000229636	NA	KRT8P21	keratin 8 pseudogene 21 [Source:HGNC Symbol;Acc:HGNC:33373]	4.68118	2.82382	1.1081	0.000913063	0.0036082	TRUE	UP
ENSG00000287123	NA	AC007880.1	novel transcript	2.95132	2.969	1.32587	0.000913316	0.00360856	TRUE	UP
ENSG00000254521	89858	SIGLEC12	sialic acid binding Ig like lectin 12 (gene/pseudogene) [Source:HGNC Symbol;Acc:HGNC:15482]	3.94267	2.78428	1.07596	0.000913332	0.00360856	TRUE	UP
ENSG00000231770	NA	TMEM44-AS1	TMEM44 antisense RNA 1 [Source:HGNC Symbol;Acc:HGNC:44272]	134.035	-0.87718	0.28912	0.00091394	0.00361061	TRUE	DOWN
ENSG00000281477	NA	LINC01955	long intergenic non-protein coding RNA 1955 [Source:HGNC Symbol;Acc:HGNC:52780]	4.67711	2.66198	0.992468	0.000914288	0.00361163	TRUE	UP
ENSG00000259093	NA	AL137191.1	novel transcript	5.72455	2.14392	0.740948	0.000914856	0.00361352	TRUE	UP
ENSG00000257940	NA	AC079598.1	novel transcript	8.64209	2.38221	0.844618	0.000915553	0.00361592	TRUE	UP
ENSG00000073598	54752	FNDC8	fibronectin type III domain containing 8 [Source:HGNC Symbol;Acc:HGNC:25286]	5.30608	2.82989	1.11408	0.000915705	0.00361617	TRUE	UP
ENSG00000235922	NA	AL354766.1	ribosomal protein L13 (RPL13) pseudogene	3.08738	2.96411	1.30537	0.000916527	0.00361906	TRUE	UP
ENSG00000227463	NA	AL390838.1	novel transcript	8.15803	2.33834	0.824609	0.000917059	0.00362081	TRUE	UP
ENSG00000254054	NA	AC087273.2	novel transcript	6.27695	2.73907	1.04358	0.000917294	0.00362103	TRUE	UP
ENSG00000107185	9827	RGP1	RGP1 homolog, RAB6A GEF complex partner 1 [Source:HGNC Symbol;Acc:HGNC:21965]	748.4	-0.736376	0.238719	0.000917231	0.00362103	TRUE	DOWN
ENSG00000137135	84904	ARHGEF39	Rho guanine nucleotide exchange factor 39 [Source:HGNC Symbol;Acc:HGNC:25909]	232.748	0.909088	0.300625	0.000917549	0.00362169	TRUE	UP
ENSG00000257159	NA	AC084033.1	zinc finger protein pseudogene	3.60161	2.86789	1.15068	0.000917877	0.00362263	TRUE	UP
ENSG00000250442	NA	EIF3KP3	eukaryotic translation initiation factor 3 subunit K pseudogene 3 [Source:HGNC Symbol;Acc:HGNC:44018]	7.14945	2.2388	0.780889	0.000917998	0.00362275	TRUE	UP
ENSG00000120658	55068	ENOX1	ecto-NOX disulfide-thiol exchanger 1 [Source:HGNC Symbol;Acc:HGNC:25474]	55.9905	-1.17937	0.395242	0.000918451	0.00362419	TRUE	DOWN
ENSG00000228997	NA	AL136452.1	ORM1-like (S. cerevisiae) pseudogene	9.99214	-2.41189	0.859291	0.000920838	0.00363305	TRUE	DOWN
ENSG00000005379	9256	TSPOAP1	TSPO associated protein 1 [Source:HGNC Symbol;Acc:HGNC:16831]	69.2291	-1.03672	0.345866	0.000920875	0.00363305	TRUE	DOWN
ENSG00000224943	NA	LINC02819	long intergenic non-protein coding RNA 2819 [Source:HGNC Symbol;Acc:HGNC:54350]	4.66606	2.55482	0.931911	0.00092153	0.00363528	TRUE	UP
ENSG00000100678	6547	SLC8A3	solute carrier family 8 member A3 [Source:HGNC Symbol;Acc:HGNC:11070]	8.6653	1.95977	0.669228	0.000921708	0.00363563	TRUE	UP
ENSG00000148400	4851	NOTCH1	notch receptor 1 [Source:HGNC Symbol;Acc:HGNC:7881]	1283.85	-0.67528	0.217033	0.000922088	0.00363677	TRUE	DOWN
ENSG00000289963	NA	NA	NA	5.83107	2.6805	1.00548	0.000922278	0.00363717	TRUE	UP
ENSG00000168092	5049	PAFAH1B2	platelet activating factor acetylhydrolase 1b catalytic subunit 2 [Source:HGNC Symbol;Acc:HGNC:8575]	3594.13	-0.46326	0.144066	0.000922667	0.00363779	FALSE	NS
ENSG00000257966	NA	OLA1P3	OLA1 pseudogene 3 [Source:HGNC Symbol;Acc:HGNC:45278]	9.79722	2.40265	0.855125	0.000922706	0.00363779	TRUE	UP
ENSG00000102870	23361	ZNF629	zinc finger protein 629 [Source:HGNC Symbol;Acc:HGNC:29008]	714.492	-0.575883	0.182179	0.000922642	0.00363779	FALSE	NS
ENSG00000278053	11056	DDX52	DExD-box helicase 52 [Source:HGNC Symbol;Acc:HGNC:20038]	2398.17	-0.512408	0.160507	0.000923523	0.00364066	FALSE	NS
ENSG00000059728	4084	MXD1	MAX dimerization protein 1 [Source:HGNC Symbol;Acc:HGNC:6761]	2947.74	0.988981	0.329213	0.000924695	0.00364493	TRUE	UP
ENSG00000245522	440028	LINC02709	long intergenic non-protein coding RNA 2709 [Source:HGNC Symbol;Acc:HGNC:54226]	18.029	1.47207	0.495511	0.000925208	0.00364659	TRUE	UP
ENSG00000233594	NA	BTF3P5	basic transcription factor 3 pseudogene 5 [Source:HGNC Symbol;Acc:HGNC:38565]	13.0947	2.44782	0.877304	0.000925472	0.00364728	TRUE	UP
ENSG00000171115	155038	GIMAP8	GTPase, IMAP family member 8 [Source:HGNC Symbol;Acc:HGNC:21792]	13.9003	2.02349	0.694035	0.000925685	0.00364776	TRUE	UP
ENSG00000165240	538	ATP7A	ATPase copper transporting alpha [Source:HGNC Symbol;Acc:HGNC:869]	651.112	-0.715365	0.231433	0.000926901	0.0036522	TRUE	DOWN
ENSG00000136158	10253	SPRY2	sprouty RTK signaling antagonist 2 [Source:HGNC Symbol;Acc:HGNC:11270]	598.552	-0.627305	0.200189	0.000927166	0.00365289	TRUE	DOWN
ENSG00000123636	29994	BAZ2B	bromodomain adjacent to zinc finger domain 2B [Source:HGNC Symbol;Acc:HGNC:963]	2063.29	-0.412743	0.127577	0.000928355	0.00365708	FALSE	NS
ENSG00000254957	NA	AC111188.1	activating transcription factor 7 interacting protein 2 (ATF7IP2) pseudogene	4.14744	2.76628	1.06564	0.00092841	0.00365708	TRUE	UP
ENSG00000060688	9410	SNRNP40	small nuclear ribonucleoprotein U5 subunit 40 [Source:HGNC Symbol;Acc:HGNC:30857]	3098.38	-0.41727	0.129058	0.000929111	0.00365949	FALSE	NS
ENSG00000075651	5337	PLD1	phospholipase D1 [Source:HGNC Symbol;Acc:HGNC:9067]	1018.25	-0.66402	0.213198	0.000929455	0.00366048	TRUE	DOWN
ENSG00000251666	NA	ZNF346-IT1	ZNF346 intronic transcript 1 [Source:HGNC Symbol;Acc:HGNC:41423]	9.80748	1.90062	0.647643	0.000929781	0.00366142	TRUE	UP
ENSG00000218682	NA	AC064847.1	enolase 2 (gamma, neuronal) (ENO2) pseudogene	5.90554	2.39463	0.852277	0.0009304	0.00366349	TRUE	UP
ENSG00000214559	NA	AC019077.1	novel transcript	6.87749	2.51142	0.910271	0.000931297	0.00366667	TRUE	UP
ENSG00000088926	2160	F11	coagulation factor XI [Source:HGNC Symbol;Acc:HGNC:3529]	8.35673	2.14942	0.744814	0.000931414	0.00366677	TRUE	UP
ENSG00000248174	NA	LINC02268	long intergenic non-protein coding RNA 2268 [Source:HGNC Symbol;Acc:HGNC:53183]	3.99065	2.94035	1.25457	0.000932481	0.00367026	TRUE	UP
ENSG00000222524	NA	RN7SKP109	RN7SK pseudogene 109 [Source:HGNC Symbol;Acc:HGNC:45833]	3.57409	2.91494	1.21206	0.000932457	0.00367026	TRUE	UP
ENSG00000125657	8744	TNFSF9	TNF superfamily member 9 [Source:HGNC Symbol;Acc:HGNC:11939]	1877.46	1.03885	0.347046	0.000932599	0.00367037	TRUE	UP
ENSG00000248869	NA	LINC02511	long intergenic non-protein coding RNA 2511 [Source:HGNC Symbol;Acc:HGNC:53500]	8.8877	2.0952	0.722968	0.000932874	0.00367074	TRUE	UP
ENSG00000156076	11197	WIF1	WNT inhibitory factor 1 [Source:HGNC Symbol;Acc:HGNC:18081]	4.24219	2.7846	1.08068	0.000932816	0.00367074	TRUE	UP
ENSG00000116133	1718	DHCR24	24-dehydrocholesterol reductase [Source:HGNC Symbol;Acc:HGNC:2859]	21596.1	-1.32717	0.446469	0.000933043	0.00367074	TRUE	DOWN
ENSG00000104371	27121	DKK4	dickkopf WNT signaling pathway inhibitor 4 [Source:HGNC Symbol;Acc:HGNC:2894]	21.8305	1.93111	0.659343	0.000933289	0.00367074	TRUE	UP
ENSG00000147689	84985	FAM83A	family with sequence similarity 83 member A [Source:HGNC Symbol;Acc:HGNC:28210]	11644.8	0.802674	0.262945	0.000933327	0.00367074	TRUE	UP
ENSG00000287365	NA	AC068787.4	novel transcript	3.23503	2.96311	1.32819	0.000933245	0.00367074	TRUE	UP
ENSG00000149596	57158	JPH2	junctophilin 2 [Source:HGNC Symbol;Acc:HGNC:14202]	49.4891	1.15329	0.386883	0.000933224	0.00367074	TRUE	UP
ENSG00000102265	7076	TIMP1	TIMP metallopeptidase inhibitor 1 [Source:HGNC Symbol;Acc:HGNC:11820]	19682.4	1.14832	0.385179	0.000933523	0.00367116	TRUE	UP
ENSG00000130032	79057	PRRG3	proline rich and Gla domain 3 [Source:HGNC Symbol;Acc:HGNC:30798]	5.43617	2.96395	1.36332	0.000933672	0.00367139	TRUE	UP
ENSG00000285632	NA	AC084024.4	novel transcript	14.8532	1.69634	0.573906	0.000934084	0.00367265	TRUE	UP
ENSG00000198261	NA	OR5BB1P	olfactory receptor family 5 subfamily BB member 1 pseudogene [Source:HGNC Symbol;Acc:HGNC:15271]	6.80102	1.95717	0.669278	0.000934231	0.00367287	TRUE	UP
ENSG00000154914	124739	USP43	ubiquitin specific peptidase 43 [Source:HGNC Symbol;Acc:HGNC:20072]	835.423	-0.530588	0.166844	0.000934402	0.00367319	FALSE	NS
ENSG00000119899	26503	SLC17A5	solute carrier family 17 member 5 [Source:HGNC Symbol;Acc:HGNC:10933]	2361.2	-0.510318	0.159986	0.000935297	0.00367615	FALSE	NS
ENSG00000164764	157869	SBSPON	somatomedin B and thrombospondin type 1 domain containing [Source:HGNC Symbol;Acc:HGNC:30362]	14.2139	1.79552	0.60947	0.000935336	0.00367615	TRUE	UP
ENSG00000232053	NA	AC078845.1	novel transcript	8.55871	1.90282	0.648946	0.000935886	0.0036776	TRUE	UP
ENSG00000274184	NA	AC011815.2	novel transcript, antisense to ZSCAN30	14.1189	1.68906	0.571447	0.000935799	0.0036776	TRUE	UP
ENSG00000145192	197	AHSG	alpha 2-HS glycoprotein [Source:HGNC Symbol;Acc:HGNC:349]	13.3191	2.58587	0.951528	0.000937641	0.00368408	TRUE	UP
ENSG00000256538	NA	AC046130.2	novel transcript	7.97671	2.01181	0.690544	0.000937718	0.00368408	TRUE	UP
ENSG00000109805	64151	NCAPG	non-SMC condensin I complex subunit G [Source:HGNC Symbol;Acc:HGNC:24304]	328.503	1.58322	0.53453	0.000937811	0.00368409	TRUE	UP
ENSG00000198373	11060	WWP2	WW domain containing E3 ubiquitin protein ligase 2 [Source:HGNC Symbol;Acc:HGNC:16804]	2006.8	-0.609274	0.194084	0.000938258	0.00368549	TRUE	DOWN
ENSG00000159388	7832	BTG2	BTG anti-proliferation factor 2 [Source:HGNC Symbol;Acc:HGNC:1131]	5271.17	-0.774942	0.253115	0.000938946	0.00368783	TRUE	DOWN
ENSG00000250585	NA	LINC00604	long intergenic non-protein coding RNA 604 [Source:HGNC Symbol;Acc:HGNC:43924]	6.90584	2.11956	0.733393	0.00093935	0.00368906	TRUE	UP
ENSG00000234466	NA	AL590240.2	likely ortholog of mouse hepatoma-derived growth factor related protein 3 pseudogene (HDGFRP3)	3.80281	2.91122	1.21003	0.000940047	0.00369144	TRUE	UP
ENSG00000248585	NA	AC084024.2	origin recognition complex, subunit 3-like (yeast) (ORC3L) pseudogene	15.3181	1.52173	0.513424	0.000940333	0.00369221	TRUE	UP
ENSG00000255109	NA	LINC02740	long intergenic non-protein coding RNA 2740 [Source:HGNC Symbol;Acc:HGNC:54257]	8.41559	2.05289	0.706864	0.000940659	0.00369313	TRUE	UP
ENSG00000228330	NA	AL355355.1	pseudogene similar to part of COX10 homolog, cytochrome c oxidase assembly protein, heme A: farnesyltransferase (yeast) (COX10)	8.8083	1.88198	0.641601	0.0009412	0.00369489	TRUE	UP
ENSG00000280387	NA	AL109806.1	TEC	5.77228	2.52738	0.92012	0.000941594	0.00369609	TRUE	UP
ENSG00000233724	NA	AL513321.1	pseudogene similar to part of itchy homolog E3 ubiquitin protein ligase (mouse) (ITCH)	6.93021	2.08279	0.718874	0.000942314	0.00369855	TRUE	UP
ENSG00000204930	392307	FAM221B	family with sequence similarity 221 member B [Source:HGNC Symbol;Acc:HGNC:30762]	18.4424	1.25037	0.420734	0.000943973	0.0037047	TRUE	UP
ENSG00000152061	9910	RABGAP1L	RAB GTPase activating protein 1 like [Source:HGNC Symbol;Acc:HGNC:24663]	2159.42	-0.716669	0.232308	0.00094426	0.00370548	TRUE	DOWN
ENSG00000114544	54946	SLC41A3	solute carrier family 41 member 3 [Source:HGNC Symbol;Acc:HGNC:31046]	1148.8	-0.635286	0.203348	0.000944547	0.00370624	TRUE	DOWN
ENSG00000283236	NA	AC074141.1	novel zinc finger protein pseudogene	37.653	1.57686	0.532748	0.000944785	0.00370681	TRUE	UP
ENSG00000170915	85315	PAQR8	progestin and adipoQ receptor family member 8 [Source:HGNC Symbol;Acc:HGNC:15708]	528.474	-0.957125	0.318622	0.000945049	0.00370749	TRUE	DOWN
ENSG00000251408	NA	AC113615.1	novel transcript	13.8559	2.13544	0.740482	0.000945971	0.00371075	TRUE	UP
ENSG00000170409	NA	AC091390.1	pseudogene similar to part of stromal antigen 3 STAG3	5.71369	2.34623	0.831624	0.000946423	0.00371216	TRUE	UP
ENSG00000188694	643803	KRTAP24-1	keratin associated protein 24-1 [Source:HGNC Symbol;Acc:HGNC:33902]	5.72986	2.32516	0.822036	0.000946651	0.0037127	TRUE	UP
ENSG00000109501	7466	WFS1	wolframin ER transmembrane glycoprotein [Source:HGNC Symbol;Acc:HGNC:12762]	1140.37	-0.619459	0.197844	0.000948045	0.00371709	TRUE	DOWN
ENSG00000287985	NA	AC073270.2	novel transcript	23.3296	-1.4424	0.486603	0.000947967	0.00371709	TRUE	DOWN
ENSG00000149599	128853	DUSP15	dual specificity phosphatase 15 [Source:HGNC Symbol;Acc:HGNC:16236]	10.9613	2.2368	0.783176	0.000947948	0.00371709	TRUE	UP
ENSG00000231105	NA	AL031728.1	novel transcript	19.6069	1.31863	0.444295	0.000948275	0.00371763	TRUE	UP
ENSG00000127774	83460	EMC6	ER membrane protein complex subunit 6 [Source:HGNC Symbol;Acc:HGNC:28430]	105.545	1.21106	0.407457	0.000948856	0.00371937	TRUE	UP
ENSG00000166289	79156	PLEKHF1	pleckstrin homology and FYVE domain containing 1 [Source:HGNC Symbol;Acc:HGNC:20764]	1319.87	0.700678	0.226688	0.000948903	0.00371937	TRUE	UP
ENSG00000255248	399959	MIR100HG	mir-100-let-7a-2-mir-125b-1 cluster host gene [Source:HGNC Symbol;Acc:HGNC:39522]	93.2637	1.17238	0.394141	0.00094914	0.00371994	TRUE	UP
ENSG00000138308	84647	PLA2G12B	phospholipase A2 group XIIB [Source:HGNC Symbol;Acc:HGNC:18555]	2.68469	2.94907	1.28791	0.00094926	0.00372005	TRUE	UP
ENSG00000136682	150472	CBWD2	COBW domain containing 2 [Source:HGNC Symbol;Acc:HGNC:17907]	1118.69	-0.529154	0.166597	0.000949355	0.00372007	FALSE	NS
ENSG00000152270	5140	PDE3B	phosphodiesterase 3B [Source:HGNC Symbol;Acc:HGNC:8779]	37.9608	1.13454	0.381073	0.00094979	0.00372141	TRUE	UP
ENSG00000288980	NA	NA	NA	6.49114	2.8881	1.18371	0.000949884	0.00372142	TRUE	UP
ENSG00000241656	NA	UBA52P7	ubiquitin A-52 residue ribosomal protein fusion product 1 pseudogene 7 [Source:HGNC Symbol;Acc:HGNC:36615]	2.41132	2.9497	1.29149	0.000950993	0.00372541	TRUE	UP
ENSG00000257275	NA	AL139020.1	novel transcript, antisense to TCL1A	6.68535	2.38782	0.851614	0.000951472	0.00372656	TRUE	UP
ENSG00000128271	135	ADORA2A	adenosine A2a receptor [Source:HGNC Symbol;Acc:HGNC:263]	3.97212	2.87523	1.16927	0.000951425	0.00372656	TRUE	UP
ENSG00000247627	NA	MTND4P12	MT-ND4 pseudogene 12 [Source:HGNC Symbol;Acc:HGNC:42199]	417.845	1.0072	0.336614	0.000952319	0.00372952	TRUE	UP
ENSG00000258743	NA	LINC02301	long intergenic non-protein coding RNA 2301 [Source:HGNC Symbol;Acc:HGNC:53220]	8.39502	2.15294	0.74833	0.000952865	0.0037313	TRUE	UP
ENSG00000249198	NA	AC106822.1	novel transcript	2.54268	2.91717	1.22516	0.000954125	0.00373587	TRUE	UP
ENSG00000162639	113802	HENMT1	HEN methyltransferase 1 [Source:HGNC Symbol;Acc:HGNC:26400]	293.028	-0.880577	0.291589	0.000955407	0.00374053	TRUE	DOWN
ENSG00000253980	NA	AC010609.1	novel transcript	5.12107	2.75126	1.06047	0.000956419	0.00374413	TRUE	UP
ENSG00000263002	10780	ZNF234	zinc finger protein 234 [Source:HGNC Symbol;Acc:HGNC:13027]	510.371	-0.468	0.146115	0.000957066	0.0037463	FALSE	NS
ENSG00000277161	284098	PIGW	phosphatidylinositol glycan anchor biosynthesis class W [Source:HGNC Symbol;Acc:HGNC:23213]	442.045	-0.962071	0.320781	0.000957163	0.00374632	TRUE	DOWN
ENSG00000127125	79717	PPCS	phosphopantothenoylcysteine synthetase [Source:HGNC Symbol;Acc:HGNC:25686]	3056.56	-0.458385	0.142927	0.000957527	0.00374702	FALSE	NS
ENSG00000214892	NA	USP8P1	ubiquitin specific peptidase 8 pseudogene 1 [Source:HGNC Symbol;Acc:HGNC:13987]	7.04066	2.36483	0.841516	0.000957455	0.00374702	TRUE	UP
ENSG00000257167	NA	TMPO-AS1	TMPO antisense RNA 1 [Source:HGNC Symbol;Acc:HGNC:44158]	21.9753	1.79186	0.60975	0.000957721	0.00374742	TRUE	UP
ENSG00000212605	NA	RNU1-56P	RNA, U1 small nuclear 56, pseudogene [Source:HGNC Symbol;Acc:HGNC:48398]	2.81915	2.94297	1.27868	0.000958696	0.00375087	TRUE	UP
ENSG00000260599	NA	AC011467.1	novel transcript	5.87034	2.51424	0.915609	0.000958932	0.00375143	TRUE	UP
ENSG00000167525	147011	PROCA1	protein interacting with cyclin A1 [Source:HGNC Symbol;Acc:HGNC:28600]	15.7899	1.48746	0.50271	0.000959522	0.00375337	TRUE	UP
ENSG00000198128	391192	OR2L3	olfactory receptor family 2 subfamily L member 3 [Source:HGNC Symbol;Acc:HGNC:15009]	2.77003	2.94294	1.27938	0.000959672	0.0037536	TRUE	UP
ENSG00000253679	105375679	LINC02844	long intergenic non-protein coding RNA 2844 [Source:HGNC Symbol;Acc:HGNC:54379]	5.69838	2.31823	0.820392	0.000959973	0.00375442	TRUE	UP
ENSG00000225082	NA	DAP3P1	death associated protein 3 pseudogene 1 [Source:HGNC Symbol;Acc:HGNC:17624]	5.52216	2.56022	0.940593	0.000960089	0.00375451	TRUE	UP
ENSG00000253775	NA	AC100802.1	novel transcript	6.04144	2.25166	0.790957	0.000960942	0.00375745	TRUE	UP
ENSG00000130734	84971	ATG4D	autophagy related 4D cysteine peptidase [Source:HGNC Symbol;Acc:HGNC:20789]	1033.2	0.486234	0.152263	0.000961026	0.00375745	FALSE	NS
ENSG00000133731	3612	IMPA1	inositol monophosphatase 1 [Source:HGNC Symbol;Acc:HGNC:6050]	937.826	-0.584628	0.185922	0.000962044	0.00376106	FALSE	NS
ENSG00000258932	NA	AL390334.1	ribosomal protein S27a (RPS27A) pseudogene	4.77304	2.56902	0.945865	0.000962639	0.00376303	TRUE	UP
ENSG00000255266	NA	AP003484.1	NADH dehydrogenase (ubiquinone) 1 alpha subcomplex, 4, 9kDa (NDUFA4) pseudogene	5.2471	2.55643	0.938925	0.000962964	0.00376394	TRUE	UP
ENSG00000260223	NA	AC099511.1	novel transcript	9.40389	2.17422	0.758245	0.00096398	0.00376718	TRUE	UP
ENSG00000266127	NA	ZNF415P1	zinc finger protein 415 pseudogene 1 [Source:HGNC Symbol;Acc:HGNC:49869]	5.97054	2.60648	0.967479	0.000963965	0.00376718	TRUE	UP
ENSG00000287519	NA	AC004921.2	novel transcript	4.1701	2.77137	1.0775	0.000964668	0.0037695	TRUE	UP
ENSG00000260870	NA	NDUFB10P1	NADH:ubiquinone oxidoreductase subunit B10 pseudogene 1 [Source:HGNC Symbol;Acc:HGNC:52272]	4.80313	2.67632	1.01046	0.000964778	0.00376957	TRUE	UP
ENSG00000198092	389208	TMPRSS11F	transmembrane serine protease 11F [Source:HGNC Symbol;Acc:HGNC:29994]	20.3588	1.55373	0.525981	0.000966034	0.00377411	TRUE	UP
ENSG00000070193	2255	FGF10	fibroblast growth factor 10 [Source:HGNC Symbol;Acc:HGNC:3666]	5.89216	2.30105	0.813398	0.000966771	0.00377663	TRUE	UP
ENSG00000138755	4283	CXCL9	C-X-C motif chemokine ligand 9 [Source:HGNC Symbol;Acc:HGNC:7098]	11.0313	2.30306	0.814577	0.000969313	0.0037862	TRUE	UP
ENSG00000254811	NA	AP002001.1	zinc finger protein family pseudogene	8.27226	2.04188	0.705085	0.000969942	0.00378829	TRUE	UP
ENSG00000227547	NA	OR4A2P	olfactory receptor family 4 subfamily A member 2 pseudogene [Source:HGNC Symbol;Acc:HGNC:15159]	5.5327	2.59899	0.964293	0.000971489	0.00379396	TRUE	UP
ENSG00000172900	NA	AP002387.1	novel actin domain containing pseudogene	8.30943	2.28405	0.806332	0.000971611	0.00379407	TRUE	UP
ENSG00000166526	7551	ZNF3	zinc finger protein 3 [Source:HGNC Symbol;Acc:HGNC:13089]	1478.26	-0.380316	0.117591	0.000972889	0.0037987	FALSE	NS
ENSG00000258033	NA	AC063947.2	sorting nexin 5 (SNX5) pseudogene	9.4873	1.95836	0.672982	0.000974148	0.00380325	TRUE	UP
ENSG00000226243	NA	RPL37AP1	ribosomal protein L37a pseudogene 1 [Source:HGNC Symbol;Acc:HGNC:16548]	20.1846	2.40398	0.86224	0.000975567	0.00380842	TRUE	UP
ENSG00000273125	NA	LINC01990	long intergenic non-protein coding RNA 1990 [Source:HGNC Symbol;Acc:HGNC:52822]	9.34643	1.99924	0.688894	0.000975915	0.00380941	TRUE	UP
ENSG00000253623	NA	AC009879.1	TAF9 RNA polymerase II, TATA box binding protein (TBP)-associated factor, 32kDa (TAF9) pseudogene	4.16117	2.77126	1.08006	0.000976652	0.00381192	TRUE	UP
ENSG00000234721	NA	LINC02092	long intergenic non-protein coding RNA 2092 [Source:HGNC Symbol;Acc:HGNC:52943]	6.82912	2.49003	0.9054	0.000976895	0.0038125	TRUE	UP
ENSG00000288794	NA	NA	NA	31.5251	1.51768	0.514132	0.000977313	0.00381377	TRUE	UP
ENSG00000167182	6668	SP2	Sp2 transcription factor [Source:HGNC Symbol;Acc:HGNC:11207]	268.108	-0.612757	0.196054	0.000977634	0.00381466	TRUE	DOWN
ENSG00000216365	NA	RPL37P15	ribosomal protein L37 pseudogene 15 [Source:HGNC Symbol;Acc:HGNC:36659]	5.27008	2.51259	0.917503	0.000978963	0.00381947	TRUE	UP
ENSG00000283314	105374540	LINC02357	long intergenic non-protein coding RNA 2357 [Source:HGNC Symbol;Acc:HGNC:53279]	6.39257	2.35141	0.837783	0.000979267	0.00382029	TRUE	UP
ENSG00000132773	114034	TOE1	target of EGR1, exonuclease [Source:HGNC Symbol;Acc:HGNC:15954]	399.099	-0.758043	0.24805	0.000979867	0.00382196	TRUE	DOWN
ENSG00000198300	5178	PEG3	paternally expressed 3 [Source:HGNC Symbol;Acc:HGNC:8826]	13.2634	1.67027	0.567663	0.000979883	0.00382196	TRUE	UP
ENSG00000288097	NA	AP002448.1	novel transcript	9.59104	2.14577	0.747948	0.000980093	0.00382241	TRUE	UP
ENSG00000253233	NA	AP005902.1	Nipped-B homolog (Drosophila) (NIPBL) pseudogene	2.84466	2.95009	1.3449	0.000980879	0.00382511	TRUE	UP
ENSG00000124784	83732	RIOK1	RIO kinase 1 [Source:HGNC Symbol;Acc:HGNC:18656]	979.165	-0.542087	0.171531	0.000981087	0.00382555	FALSE	NS
ENSG00000286500	NA	AL512643.2	novel transcript, antisense to FREM1	2.38821	2.92037	1.24418	0.000981451	0.00382623	TRUE	UP
ENSG00000166394	51700	CYB5R2	cytochrome b5 reductase 2 [Source:HGNC Symbol;Acc:HGNC:24376]	785.69	0.87695	0.291049	0.000981385	0.00382623	TRUE	UP
ENSG00000248319	NA	LINC02275	long intergenic non-protein coding RNA 2275 [Source:HGNC Symbol;Acc:HGNC:53191]	5.48316	2.84601	1.14752	0.000981849	0.00382742	TRUE	UP
ENSG00000078900	7161	TP73	tumor protein p73 [Source:HGNC Symbol;Acc:HGNC:12003]	84.4557	-1.42695	0.483154	0.000983115	0.00383161	TRUE	DOWN
ENSG00000234028	NA	EIF2AK3-DT	EIF2AK3 divergent transcript [Source:HGNC Symbol;Acc:HGNC:54066]	43.4993	-1.20058	0.405304	0.000983032	0.00383161	TRUE	DOWN
ENSG00000219681	NA	AL590084.2	aryl hydrocarbon receptor (AHR) pseudogene	3.05276	2.93071	1.26665	0.000983754	0.00383374	TRUE	UP
ENSG00000180264	347088	ADGRD2	adhesion G protein-coupled receptor D2 [Source:HGNC Symbol;Acc:HGNC:18651]	11.7458	2.17294	0.759673	0.000984365	0.00383575	TRUE	UP
ENSG00000166265	116159	CYYR1	cysteine and tyrosine rich 1 [Source:HGNC Symbol;Acc:HGNC:16274]	235.202	-1.31943	0.446292	0.000984495	0.00383589	TRUE	DOWN
ENSG00000175463	374403	TBC1D10C	TBC1 domain family member 10C [Source:HGNC Symbol;Acc:HGNC:24702]	6.08874	2.88423	1.19151	0.000984806	0.00383667	TRUE	UP
ENSG00000258907	NA	AC009779.4	proteasome (prosome, macropain) subunit, beta type, 3 (PSMB3) pseudogene	3.53851	2.90584	1.22154	0.000984885	0.00383667	TRUE	UP
ENSG00000254115	NA	AC090572.3	novel transcript	4.46167	2.4591	0.890693	0.000985561	0.00383893	TRUE	UP
ENSG00000205085	346653	FAM71F2	family with sequence similarity 71 member F2 [Source:HGNC Symbol;Acc:HGNC:27998]	37.2757	1.39822	0.473417	0.000985802	0.00383951	TRUE	UP
ENSG00000265115	NA	AC011824.1	novel transcript, antisense ASIC2	6.33701	2.58594	0.959042	0.000986453	0.00384167	TRUE	UP
ENSG00000117525	2152	F3	coagulation factor III, tissue factor [Source:HGNC Symbol;Acc:HGNC:3541]	32660	-0.722043	0.235222	0.000986752	0.00384235	TRUE	DOWN
ENSG00000006638	6915	TBXA2R	thromboxane A2 receptor [Source:HGNC Symbol;Acc:HGNC:11608]	6.88016	2.54064	0.933699	0.000986816	0.00384235	TRUE	UP
ENSG00000213717	NA	AC004692.1	ribosomal protein L18a (RPL18A) pseudogene	3.87928	2.78317	1.09194	0.000987021	0.00384278	TRUE	UP
ENSG00000289377	NA	NA	NA	3.74937	2.87755	1.18411	0.000987278	0.00384341	TRUE	UP
ENSG00000285519	NA	AC104781.2	Novel transcript, antisense to EML6	5.32782	2.85613	1.15981	0.000987639	0.00384444	TRUE	UP
ENSG00000233642	NA	GPR158-AS1	GPR158 antisense RNA 1 [Source:HGNC Symbol;Acc:HGNC:44163]	3.40789	2.8951	1.2071	0.000987862	0.00384494	TRUE	UP
ENSG00000247345	NA	AC092343.1	novel transcript	7.27518	1.97217	0.679425	0.000988311	0.00384632	TRUE	UP
ENSG00000113811	58515	SELENOK	selenoprotein K [Source:HGNC Symbol;Acc:HGNC:30394]	2819.08	0.423523	0.131824	0.000988813	0.00384791	FALSE	NS
ENSG00000198176	7027	TFDP1	transcription factor Dp-1 [Source:HGNC Symbol;Acc:HGNC:11749]	3912.11	-0.463839	0.145159	0.000988918	0.00384794	FALSE	NS
ENSG00000171988	221037	JMJD1C	jumonji domain containing 1C [Source:HGNC Symbol;Acc:HGNC:12313]	1837.48	-0.564106	0.179271	0.000989623	0.00385032	FALSE	NS
ENSG00000235525	NA	FTLP1	ferritin light chain pseudogene 1 [Source:HGNC Symbol;Acc:HGNC:16547]	5.0575	2.85043	1.15463	0.000990542	0.00385352	TRUE	UP
ENSG00000142534	6205	RPS11	ribosomal protein S11 [Source:HGNC Symbol;Acc:HGNC:10384]	10034.2	0.579799	0.184745	0.000990666	0.00385364	FALSE	NS
ENSG00000164323	57587	CFAP97	cilia and flagella associated protein 97 [Source:HGNC Symbol;Acc:HGNC:29276]	1425.5	-0.652765	0.210484	0.000991272	0.00385525	TRUE	DOWN
ENSG00000244527	NA	AC022795.1	ribosomal protein L21 (RPL21) pseudogene	4.26634	2.85957	1.16464	0.000991192	0.00385525	TRUE	UP
ENSG00000204688	26716	OR2H1	olfactory receptor family 2 subfamily H member 1 [Source:HGNC Symbol;Acc:HGNC:8252]	9.56559	2.46536	0.894629	0.000991473	0.00385566	TRUE	UP
ENSG00000147036	347404	LANCL3	LanC like 3 [Source:HGNC Symbol;Acc:HGNC:24767]	66.3503	-1.29251	0.437378	0.000991806	0.00385659	TRUE	DOWN
ENSG00000251027	NA	LINC01950	long intergenic non-protein coding RNA 1950 [Source:HGNC Symbol;Acc:HGNC:52773]	5.99299	2.74887	1.06626	0.000992751	0.00385989	TRUE	UP
ENSG00000215174	286430	NLRP2B	NLR family pyrin domain containing 2B [Source:HGNC Symbol;Acc:HGNC:29887]	4.8823	2.91165	1.23464	0.000992944	0.00386027	TRUE	UP
ENSG00000224187	NA	LINC01991	long intergenic non-protein coding RNA 1991 [Source:HGNC Symbol;Acc:HGNC:52823]	6.48653	2.3648	0.845687	0.000993589	0.00386241	TRUE	UP
ENSG00000182308	285429	DCAF4L1	DDB1 and CUL4 associated factor 4 like 1 [Source:HGNC Symbol;Acc:HGNC:27723]	16.634	1.65264	0.562299	0.000993884	0.00386282	TRUE	UP
ENSG00000240641	NA	RN7SL580P	RNA, 7SL, cytoplasmic 580, pseudogene [Source:HGNC Symbol;Acc:HGNC:46596]	2.28011	2.92219	1.25456	0.000993796	0.00386282	TRUE	UP
ENSG00000105369	973	CD79A	CD79a molecule [Source:HGNC Symbol;Acc:HGNC:1698]	12.1874	2.86862	1.17614	0.000995139	0.00386732	TRUE	UP
ENSG00000171806	92342	METTL18	methyltransferase like 18 [Source:HGNC Symbol;Acc:HGNC:28793]	331.055	-0.691054	0.224263	0.00099531	0.00386762	TRUE	DOWN
ENSG00000168395	84289	ING5	inhibitor of growth family member 5 [Source:HGNC Symbol;Acc:HGNC:19421]	605.655	-0.543128	0.172123	0.000995642	0.00386854	FALSE	NS
ENSG00000229798	NA	KRT18P26	keratin 18 pseudogene 26 [Source:HGNC Symbol;Acc:HGNC:33395]	5.79768	2.49936	0.912951	0.00099695	0.00387325	TRUE	UP
ENSG00000269386	100507567	RAB11B-AS1	RAB11B antisense RNA 1 [Source:HGNC Symbol;Acc:HGNC:44178]	101.786	1.0822	0.364658	0.000997724	0.00387588	TRUE	UP
ENSG00000273345	NA	AC104109.4	novel transcript	43.7258	0.928223	0.309993	0.000998189	0.00387732	TRUE	UP
ENSG00000200869	NA	RNU6-457P	RNA, U6 small nuclear 457, pseudogene [Source:HGNC Symbol;Acc:HGNC:47420]	2.23196	2.92964	1.27465	0.000998975	0.00388	TRUE	UP
ENSG00000111674	2026	ENO2	enolase 2 [Source:HGNC Symbol;Acc:HGNC:3353]	196.905	1.43522	0.486849	0.000999495	0.00388165	TRUE	UP
ENSG00000010072	83932	SPRTN	SprT-like N-terminal domain [Source:HGNC Symbol;Acc:HGNC:25356]	797.919	-0.523632	0.165513	0.00100065	0.00388539	FALSE	NS
ENSG00000229951	NA	AC104695.2	novel transcript, antisense to FOSL2	29.0658	1.71793	0.585985	0.00100055	0.00388539	TRUE	UP
ENSG00000184838	51334	PRR16	proline rich 16 [Source:HGNC Symbol;Acc:HGNC:29654]	29.4143	1.95309	0.673094	0.001001	0.00388637	TRUE	UP
ENSG00000198740	22834	ZNF652	zinc finger protein 652 [Source:HGNC Symbol;Acc:HGNC:29147]	909.159	-0.623442	0.200274	0.00100158	0.00388824	TRUE	DOWN
ENSG00000255909	NA	PDCD5P1	programmed cell death 5 pseudogene 1 [Source:HGNC Symbol;Acc:HGNC:49885]	28.754	1.91864	0.660084	0.00100275	0.00389212	TRUE	UP
ENSG00000232190	NA	LINC02181	long intergenic non-protein coding RNA 2181 [Source:HGNC Symbol;Acc:HGNC:53043]	2.32678	2.93366	1.28886	0.00100277	0.00389212	TRUE	UP
ENSG00000249675	NA	AC097487.1	novel transcript	2.78877	2.93417	1.29078	0.00100312	0.00389305	TRUE	UP
ENSG00000197863	388536	ZNF790	zinc finger protein 790 [Source:HGNC Symbol;Acc:HGNC:33114]	416.383	-0.517241	0.163369	0.0010032	0.00389305	FALSE	NS
ENSG00000241469	NA	LINC00635	long intergenic non-protein coding RNA 635 [Source:HGNC Symbol;Acc:HGNC:27184]	19.0301	1.57614	0.535977	0.00100369	0.00389459	TRUE	UP
ENSG00000135373	26298	EHF	ETS homologous factor [Source:HGNC Symbol;Acc:HGNC:3246]	20331.9	-0.69512	0.225915	0.00100416	0.00389603	TRUE	DOWN
ENSG00000227425	NA	MRPS21P2	mitochondrial ribosomal protein S21 pseudogene 2 [Source:HGNC Symbol;Acc:HGNC:29749]	3.39265	2.8892	1.20544	0.00100438	0.00389653	TRUE	UP
ENSG00000287418	NA	AC013439.2	novel transcript	3.69367	2.9006	1.22223	0.00100481	0.00389779	TRUE	UP
ENSG00000255424	NA	MRGPRX9P	MAS related GPR family member X9, pseudogene [Source:HGNC Symbol;Acc:HGNC:54333]	5.54004	2.27701	0.806708	0.0010049	0.0038978	TRUE	UP
ENSG00000134698	192670	AGO4	argonaute RISC component 4 [Source:HGNC Symbol;Acc:HGNC:18424]	575.945	-0.691147	0.224528	0.00100611	0.00390212	TRUE	DOWN
ENSG00000228204	NA	AC004830.2	novel transcript, antisense to COBL	5.47759	2.44097	0.884176	0.00100627	0.00390236	TRUE	UP
ENSG00000174562	55554	KLK15	kallikrein related peptidase 15 [Source:HGNC Symbol;Acc:HGNC:20453]	4.76537	2.91031	1.23951	0.00100751	0.0039068	TRUE	UP
ENSG00000244060	NA	RPS2P41	ribosomal protein S2 pseudogene 41 [Source:HGNC Symbol;Acc:HGNC:36357]	8.37968	2.33824	0.834972	0.00100874	0.0039112	TRUE	UP
ENSG00000226933	NA	NRBF2P2	nuclear receptor binding factor 2 pseudogene 2 [Source:HGNC Symbol;Acc:HGNC:44605]	5.0942	2.57234	0.954596	0.00100888	0.00391136	TRUE	UP
ENSG00000154188	284	ANGPT1	angiopoietin 1 [Source:HGNC Symbol;Acc:HGNC:484]	33.4431	1.51352	0.514452	0.00100907	0.0039117	TRUE	UP
ENSG00000172086	51315	KRCC1	lysine rich coiled-coil 1 [Source:HGNC Symbol;Acc:HGNC:28039]	1053.26	-0.587419	0.187734	0.00100946	0.00391286	FALSE	NS
ENSG00000100249	25770	C22orf31	chromosome 22 open reading frame 31 [Source:HGNC Symbol;Acc:HGNC:26931]	8.09937	2.16393	0.758321	0.00101005	0.00391478	TRUE	UP
ENSG00000137857	53905	DUOX1	dual oxidase 1 [Source:HGNC Symbol;Acc:HGNC:3062]	3354.95	-0.651881	0.210567	0.00101123	0.00391896	TRUE	DOWN
ENSG00000143367	7286	TUFT1	tuftelin 1 [Source:HGNC Symbol;Acc:HGNC:12422]	2544.3	-0.743197	0.243433	0.00101145	0.00391943	TRUE	DOWN
ENSG00000229582	NA	AL358074.1	novel transcript	7.31585	2.28127	0.809321	0.00101173	0.00392016	TRUE	UP
ENSG00000287031	NA	AC093307.1	novel transcript	6.05227	2.86456	1.17689	0.00101185	0.00392024	TRUE	UP
ENSG00000185442	400451	FAM174B	family with sequence similarity 174 member B [Source:HGNC Symbol;Acc:HGNC:34339]	1238.73	-0.798114	0.263361	0.00101206	0.00392068	TRUE	DOWN
ENSG00000225271	NA	AC074281.1	nucleolar and coiled-body phosphoprotein 1 (NOLC1)(P130, NOPP130, NOPP140, KIAA0035) pseudogene	6.87215	2.59724	0.969547	0.00101225	0.00392106	TRUE	UP
ENSG00000270788	NA	PDLIM1P1	PDZ and LIM domain 1 pseudogene 1 [Source:HGNC Symbol;Acc:HGNC:20026]	24.2032	1.57312	0.535567	0.00101495	0.00393114	TRUE	UP
ENSG00000228903	NA	RASA4CP	RAS p21 protein activator 4C, pseudogene [Source:HGNC Symbol;Acc:HGNC:44185]	17.0129	1.62652	0.554408	0.00101592	0.00393452	TRUE	UP
ENSG00000237972	NA	TUBG1P	tubulin gamma 1 pseudogene [Source:HGNC Symbol;Acc:HGNC:12418]	6.57553	2.8477	1.15938	0.00101629	0.00393558	TRUE	UP
ENSG00000232537	NA	AC092810.3	novel transcript	12.7826	1.8214	0.624734	0.00101688	0.00393745	TRUE	UP
ENSG00000112818	4224	MEP1A	meprin A subunit alpha [Source:HGNC Symbol;Acc:HGNC:7015]	13.7857	1.90559	0.656342	0.00101872	0.00394424	TRUE	UP
ENSG00000236493	NA	EIF2S2P3	eukaryotic translation initiation factor 2 subunit 2 beta pseudogene 3 [Source:HGNC Symbol;Acc:HGNC:31664]	17.4723	2.61005	0.978425	0.00102037	0.00395024	TRUE	UP
ENSG00000228857	NA	AC104653.1	novel transcript	26.3241	1.40624	0.477976	0.00102177	0.00395527	TRUE	UP
ENSG00000288762	NA	NA	NA	5.29072	2.86389	1.17974	0.00102298	0.00395956	TRUE	UP
ENSG00000167104	128859	BPIFB6	BPI fold containing family B member 6 [Source:HGNC Symbol;Acc:HGNC:16504]	3.09233	2.88131	1.20193	0.00102336	0.00396066	TRUE	UP
ENSG00000204379	653220	XAGE1A	X antigen family member 1A [Source:HGNC Symbol;Acc:HGNC:4111]	4.43135	2.93389	1.31346	0.00102459	0.00396504	TRUE	UP
ENSG00000230538	NA	Z82209.1	intracellular membrane-associated calcium-independent phospholipase A2 (IPLA2) pseudogene	5.7047	2.74899	1.07308	0.00102525	0.00396724	TRUE	UP
ENSG00000250073	NA	AP000866.2	novel transcript, antisense to ESAM	16.224	1.52645	0.519857	0.00102565	0.00396841	TRUE	UP
ENSG00000283602	NA	AC116353.6	novel pseudogene	5.49847	2.55305	0.946271	0.00102695	0.00397271	TRUE	UP
ENSG00000272293	NA	AC083964.1	novel transcript, antisense to FBXO25	7.61937	-2.16692	0.761153	0.00102696	0.00397271	TRUE	DOWN
ENSG00000287803	105372045	AC117569.2	novel transcript	3.61204	2.85919	1.1758	0.00102785	0.00397578	TRUE	UP
ENSG00000253520	NA	AC136628.3	6-pyruvoyltetrahydropterin synthase (PTS) pseudogene	4.08578	2.60204	0.975009	0.0010294	0.00398138	TRUE	UP
ENSG00000235140	NA	AC026391.1	novel transcript	13.3631	1.52578	0.519845	0.00102969	0.00398214	TRUE	UP
ENSG00000135678	1368	CPM	carboxypeptidase M [Source:HGNC Symbol;Acc:HGNC:2311]	677.278	-1.05298	0.355514	0.00103007	0.0039832	TRUE	DOWN
ENSG00000136111	9882	TBC1D4	TBC1 domain family member 4 [Source:HGNC Symbol;Acc:HGNC:19165]	209.748	-0.670736	0.217702	0.00103053	0.00398423	TRUE	DOWN
ENSG00000170191	140838	NANP	N-acetylneuraminic acid phosphatase [Source:HGNC Symbol;Acc:HGNC:16140]	550.311	-0.576346	0.184217	0.00103045	0.00398423	FALSE	NS
ENSG00000259848	NA	AC097374.1	pseudogene similar to part of asparagine synthetase (ASNS)	5.36211	2.45943	0.896577	0.00103077	0.00398479	TRUE	UP
ENSG00000213152	NA	RPL7AP60	ribosomal protein L7a pseudogene 60 [Source:HGNC Symbol;Acc:HGNC:35859]	9.25536	2.32968	0.833568	0.00103225	0.00399014	TRUE	UP
ENSG00000153923	NA	CLCA3P	chloride channel accessory 3, pseudogene [Source:HGNC Symbol;Acc:HGNC:2017]	53.7199	1.49209	0.50827	0.00103263	0.00399107	TRUE	UP
ENSG00000231384	NA	AC007919.2	nucleosome assembly protein 1-like 5 (NAP1L5) pseudogene	5.71911	2.48916	0.912279	0.00103269	0.00399107	TRUE	UP
ENSG00000282915	NA	AC091769.2	novel transcript, sense-intronic to MICU1	7.55306	1.75786	0.602572	0.00103355	0.003994	TRUE	UP
ENSG00000204619	6992	PPP1R11	protein phosphatase 1 regulatory inhibitor subunit 11 [Source:HGNC Symbol;Acc:HGNC:9285]	2726.1	-0.362491	0.112468	0.00103409	0.00399571	FALSE	NS
ENSG00000135336	23595	ORC3	origin recognition complex subunit 3 [Source:HGNC Symbol;Acc:HGNC:8489]	1156.01	-0.481861	0.151819	0.00103505	0.00399866	FALSE	NS
ENSG00000181856	6517	SLC2A4	solute carrier family 2 member 4 [Source:HGNC Symbol;Acc:HGNC:11009]	19.5203	1.90216	0.656246	0.00103496	0.00399866	TRUE	UP
ENSG00000220581	NA	VN1R12P	vomeronasal 1 receptor 12, pseudogene [Source:HGNC Symbol;Acc:HGNC:18722]	4.99219	2.70402	1.04204	0.00103607	0.00400221	TRUE	UP
ENSG00000223803	NA	RPS20P14	ribosomal protein S20 pseudogene 14 [Source:HGNC Symbol;Acc:HGNC:36692]	69.8365	1.29702	0.440951	0.0010366	0.00400387	TRUE	UP
ENSG00000231826	NA	LINC01819	long intergenic non-protein coding RNA 1819 [Source:HGNC Symbol;Acc:HGNC:52624]	18.1628	1.72774	0.591878	0.00103713	0.00400517	TRUE	UP
ENSG00000287708	NA	AL137017.1	novel transcript, antisense to NFIB	7.14126	2.44872	0.891892	0.00103712	0.00400517	TRUE	UP
ENSG00000140459	1583	CYP11A1	cytochrome P450 family 11 subfamily A member 1 [Source:HGNC Symbol;Acc:HGNC:2590]	4.71644	2.82649	1.14337	0.00103734	0.0040056	TRUE	UP
ENSG00000172590	122704	MRPL52	mitochondrial ribosomal protein L52 [Source:HGNC Symbol;Acc:HGNC:16655]	3515.85	0.534524	0.16981	0.00103745	0.00400566	FALSE	NS
ENSG00000182574	NA	Z97985.1	chondroitin beta1,4 N-acetylgalactosaminyltransferase (ChGn) pseudogene	2.66264	2.89532	1.22837	0.00103759	0.00400581	TRUE	UP
ENSG00000182938	347741	OTOP3	otopetrin 3 [Source:HGNC Symbol;Acc:HGNC:19658]	62.2687	2.1515	0.755732	0.00103858	0.00400925	TRUE	UP
ENSG00000261786	NA	AC006058.1	novel transcript	132.836	-1.14748	0.389086	0.00103893	0.00401019	TRUE	DOWN
ENSG00000218725	NA	B3GALNT2P1	beta-1,3-N-acetylgalactosaminyltransferase 2 pseudogene 1 [Source:HGNC Symbol;Acc:HGNC:51315]	8.88814	2.21208	0.781596	0.0010391	0.00401048	TRUE	UP
ENSG00000250509	NA	AC034213.1	novel transcript	3.41226	2.86624	1.18804	0.0010392	0.00401049	TRUE	UP
ENSG00000106261	7586	ZKSCAN1	zinc finger with KRAB and SCAN domains 1 [Source:HGNC Symbol;Acc:HGNC:13101]	4911.6	-0.550207	0.175277	0.00104041	0.00401478	FALSE	NS
ENSG00000225546	NA	LINC02476	long intergenic non-protein coding RNA 2476 [Source:HGNC Symbol;Acc:HGNC:53419]	8.52465	2.12627	0.745478	0.00104162	0.00401908	TRUE	UP
ENSG00000186409	728621	CCDC30	coiled-coil domain containing 30 [Source:HGNC Symbol;Acc:HGNC:26103]	143.136	0.634795	0.205062	0.00104181	0.0040194	TRUE	UP
ENSG00000230359	NA	TPI1P2	triosephosphate isomerase 1 pseudogene 2 [Source:HGNC Symbol;Acc:HGNC:38069]	46.6601	-1.28749	0.437892	0.00104201	0.00401979	TRUE	DOWN
ENSG00000110906	83892	KCTD10	potassium channel tetramerization domain containing 10 [Source:HGNC Symbol;Acc:HGNC:23236]	3472.62	-0.501821	0.15868	0.00104218	0.00402007	FALSE	NS
ENSG00000229807	7503	XIST	X inactive specific transcript [Source:HGNC Symbol;Acc:HGNC:12810]	178.293	2.87977	1.20699	0.00104237	0.00402041	TRUE	UP
ENSG00000163637	166336	PRICKLE2	prickle planar cell polarity protein 2 [Source:HGNC Symbol;Acc:HGNC:20340]	254.412	-0.906848	0.303618	0.00104264	0.00402061	TRUE	DOWN
ENSG00000214720	NA	KRT18P49	keratin 18 pseudogene 49 [Source:HGNC Symbol;Acc:HGNC:33419]	4.6627	2.8124	1.13102	0.0010426	0.00402061	TRUE	UP
ENSG00000227757	NA	AP000282.1	novel transcript	3.9848	2.76099	1.08621	0.00104271	0.00402061	TRUE	UP
ENSG00000164776	5260	PHKG1	phosphorylase kinase catalytic subunit gamma 1 [Source:HGNC Symbol;Acc:HGNC:8930]	20.7706	1.56433	0.534074	0.00104306	0.00402154	TRUE	UP
ENSG00000181016	286006	LSMEM1	leucine rich single-pass membrane protein 1 [Source:HGNC Symbol;Acc:HGNC:22036]	8.2676	2.41634	0.87642	0.00104374	0.00402379	TRUE	UP
ENSG00000232610	NA	CCT6P4	chaperonin containing TCP1 subunit 6 pseudogene 4 [Source:HGNC Symbol;Acc:HGNC:35148]	3.76852	2.8802	1.20821	0.00104393	0.00402416	TRUE	UP
ENSG00000213018	NA	AL590762.1	pseudogene similar to part of poly(A) binding protein, nuclear 1 (PABPN1)	12.8256	2.03219	0.707458	0.00104405	0.00402421	TRUE	UP
ENSG00000176022	126792	B3GALT6	beta-1,3-galactosyltransferase 6 [Source:HGNC Symbol;Acc:HGNC:17978]	1249.06	-0.578005	0.185045	0.00104522	0.00402783	FALSE	NS
ENSG00000146122	23500	DAAM2	dishevelled associated activator of morphogenesis 2 [Source:HGNC Symbol;Acc:HGNC:18143]	46.7255	1.76124	0.60457	0.0010452	0.00402783	TRUE	UP
ENSG00000125484	9329	GTF3C4	general transcription factor IIIC subunit 4 [Source:HGNC Symbol;Acc:HGNC:4667]	772.084	-0.782549	0.258527	0.00104528	0.00402783	TRUE	DOWN
ENSG00000223724	NA	RAD17P2	RAD17 pseudogene 2 [Source:HGNC Symbol;Acc:HGNC:9809]	7.24276	1.94815	0.674624	0.0010454	0.00402789	TRUE	UP
ENSG00000259286	NA	AC087639.1	cytokine induced apoptosis inhibitor 1 (CIAPIN1)	4.76003	2.51076	0.925506	0.00104559	0.00402824	TRUE	UP
ENSG00000279348	NA	AC012513.3	TEC	18.0494	-1.88388	0.650128	0.00104593	0.0040288	TRUE	DOWN
ENSG00000196636	57001	SDHAF3	succinate dehydrogenase complex assembly factor 3 [Source:HGNC Symbol;Acc:HGNC:21752]	943.045	-0.80125	0.265351	0.00104588	0.0040288	TRUE	DOWN
ENSG00000271195	NA	AC018618.2	ubiquitin-conjugating enzyme E2D 3 (UBE2D3) pseudogene	6.34717	2.08614	0.729412	0.00104666	0.0040312	TRUE	UP
ENSG00000151812	341880	SLC35F4	solute carrier family 35 member F4 [Source:HGNC Symbol;Acc:HGNC:19845]	11.916	1.78395	0.613031	0.00104746	0.00403392	TRUE	UP
ENSG00000261826	NA	AC121333.1	novel transcript	4.88001	2.90054	1.24222	0.00104804	0.00403578	TRUE	UP
ENSG00000135426	9840	TESPA1	thymocyte expressed, positive selection associated 1 [Source:HGNC Symbol;Acc:HGNC:29109]	7.45879	2.11323	0.740674	0.00104837	0.00403667	TRUE	UP
ENSG00000185156	162387	MFSD6L	major facilitator superfamily domain containing 6 like [Source:HGNC Symbol;Acc:HGNC:26656]	75.5247	-1.49065	0.508628	0.00104902	0.00403878	TRUE	DOWN
ENSG00000229927	NA	RHEBP1	RHEB pseudogene 1 [Source:HGNC Symbol;Acc:HGNC:10010]	5.37085	2.87416	1.20186	0.00104923	0.00403918	TRUE	UP
ENSG00000220842	NA	RPL21P16	ribosomal protein L21 pseudogene 16 [Source:HGNC Symbol;Acc:HGNC:31396]	90.6592	1.25066	0.425464	0.00104986	0.00404106	TRUE	UP
ENSG00000221878	5676	PSG7	pregnancy specific beta-1-glycoprotein 7 (gene/pseudogene) [Source:HGNC Symbol;Acc:HGNC:9524]	8.06404	2.24535	0.797201	0.00104991	0.00404106	TRUE	UP
ENSG00000101448	57119	EPPIN	epididymal peptidase inhibitor [Source:HGNC Symbol;Acc:HGNC:15932]	12.9468	1.44608	0.4932	0.00105043	0.00404268	TRUE	UP
ENSG00000240674	NA	AC106872.2	ribosomal protein L21 (RPL21) pseudogene	18.9188	2.27471	0.810399	0.00105092	0.00404418	TRUE	UP
ENSG00000236444	171222	UBE2L5	ubiquitin conjugating enzyme E2 L5 [Source:HGNC Symbol;Acc:HGNC:13477]	20.4215	1.56246	0.533876	0.00105132	0.00404532	TRUE	UP
ENSG00000176812	NA	AC112778.1	methyltransferase-like 1 pseudogene	5.21359	2.90069	1.24424	0.00105152	0.0040457	TRUE	UP
ENSG00000273965	NA	AC243654.1	novel transcript, antisense TADA2A	3.19605	2.88537	1.21895	0.00105199	0.00404715	TRUE	UP
ENSG00000229391	NA	HLA-DRB6	major histocompatibility complex, class II, DR beta 6 (pseudogene) [Source:HGNC Symbol;Acc:HGNC:4954]	23.8284	-1.3538	0.461333	0.00105292	0.00405002	TRUE	DOWN
ENSG00000258580	NA	AL136298.1	novel transcript, antisense to AKAP6	13.8849	1.62553	0.55624	0.00105294	0.00405002	TRUE	UP
ENSG00000114270	1294	COL7A1	collagen type VII alpha 1 chain [Source:HGNC Symbol;Acc:HGNC:2214]	3578.18	0.814966	0.270541	0.0010536	0.00405218	TRUE	UP
ENSG00000113361	1004	CDH6	cadherin 6 [Source:HGNC Symbol;Acc:HGNC:1765]	14615.6	-0.853984	0.284792	0.00105524	0.00405778	TRUE	DOWN
ENSG00000239702	NA	RN7SL507P	RNA, 7SL, cytoplasmic 507, pseudogene [Source:HGNC Symbol;Acc:HGNC:46523]	5.92819	2.64878	1.00812	0.00105526	0.00405778	TRUE	UP
ENSG00000122008	51426	POLK	DNA polymerase kappa [Source:HGNC Symbol;Acc:HGNC:9183]	1131.76	-0.567284	0.181466	0.00105578	0.00405939	FALSE	NS
ENSG00000164929	79870	BAALC	BAALC binder of MAP3K1 and KLF4 [Source:HGNC Symbol;Acc:HGNC:14333]	144.139	1.35279	0.46113	0.00105606	0.00406011	TRUE	UP
ENSG00000100522	64841	GNPNAT1	glucosamine-phosphate N-acetyltransferase 1 [Source:HGNC Symbol;Acc:HGNC:19980]	1184.14	-0.699138	0.228474	0.00105649	0.004061	TRUE	DOWN
ENSG00000258630	NA	LINC02292	long intergenic non-protein coding RNA 2292 [Source:HGNC Symbol;Acc:HGNC:53208]	7.81542	2.20777	0.781379	0.00105642	0.004061	TRUE	UP
ENSG00000255042	NA	AC109635.3	septin 7 (SEPT7) pseudogene	22.7482	1.40981	0.48093	0.0010569	0.00406218	TRUE	UP
ENSG00000218823	56903	PAPOLB	poly(A) polymerase beta [Source:HGNC Symbol;Acc:HGNC:15970]	4.37631	2.91318	1.27409	0.00105702	0.00406226	TRUE	UP
ENSG00000151025	57512	GPR158	G protein-coupled receptor 158 [Source:HGNC Symbol;Acc:HGNC:23689]	8.76693	1.90261	0.658061	0.00105741	0.00406336	TRUE	UP
ENSG00000235262	NA	KDM5C-IT1	KDM5C intronic transcript 1 [Source:HGNC Symbol;Acc:HGNC:41384]	7.10147	2.33859	0.840497	0.00105793	0.00406499	TRUE	UP
ENSG00000119778	54454	ATAD2B	ATPase family AAA domain containing 2B [Source:HGNC Symbol;Acc:HGNC:29230]	633.788	-0.599267	0.192743	0.00105804	0.00406502	FALSE	NS
ENSG00000185361	126282	TNFAIP8L1	TNF alpha induced protein 8 like 1 [Source:HGNC Symbol;Acc:HGNC:28279]	197.927	0.76919	0.253972	0.00105835	0.00406582	TRUE	UP
ENSG00000229133	NA	RPS7P4	ribosomal protein S7 pseudogene 4 [Source:HGNC Symbol;Acc:HGNC:36000]	6.18616	2.81269	1.13545	0.00105883	0.00406691	TRUE	UP
ENSG00000288737	NA	NA	NA	5.27221	2.7004	1.04365	0.00105884	0.00406691	TRUE	UP
ENSG00000082074	2533	FYB1	FYN binding protein 1 [Source:HGNC Symbol;Acc:HGNC:4036]	3657.94	0.664093	0.215884	0.00105917	0.00406781	TRUE	UP
ENSG00000287022	NA	AC079841.2	novel transcript, antisense to STXBP5L	6.62968	2.59077	0.972818	0.00105957	0.00406895	TRUE	UP
ENSG00000185775	389730	SPATA31A6	SPATA31 subfamily A member 6 [Source:HGNC Symbol;Acc:HGNC:32006]	2.44431	2.91726	1.28838	0.00106095	0.00407387	TRUE	UP
ENSG00000261435	NA	AL592164.1	novel transcript	2.81097	2.92717	1.34109	0.0010612	0.00407444	TRUE	UP
ENSG00000157999	100310846	ANKRD61	ankyrin repeat domain 61 [Source:HGNC Symbol;Acc:HGNC:22467]	24.3951	1.25389	0.42707	0.00106138	0.00407475	TRUE	UP
ENSG00000105131	79852	EPHX3	epoxide hydrolase 3 [Source:HGNC Symbol;Acc:HGNC:23760]	1807.88	0.898221	0.301046	0.00106194	0.00407651	TRUE	UP
ENSG00000258725	NA	PRC1-AS1	PRC1 antisense RNA 1 [Source:HGNC Symbol;Acc:HGNC:48587]	11.0178	1.86756	0.645131	0.00106224	0.0040773	TRUE	UP
ENSG00000285930	NA	AC015813.8	novel transcript	6.76143	2.29181	0.819387	0.00106314	0.00408036	TRUE	UP
ENSG00000262681	NA	AC005722.3	novel transcript	6.24531	2.50975	0.927348	0.00106372	0.00408218	TRUE	UP
ENSG00000172987	60495	HPSE2	heparanase 2 (inactive) [Source:HGNC Symbol;Acc:HGNC:18374]	6.59145	2.5459	0.947459	0.00106429	0.004084	TRUE	UP
ENSG00000153006	285672	SREK1IP1	SREK1 interacting protein 1 [Source:HGNC Symbol;Acc:HGNC:26716]	1072.29	0.736562	0.242231	0.00106455	0.00408462	TRUE	UP
ENSG00000289450	NA	NA	NA	7.71615	2.41961	0.880535	0.0010649	0.00408555	TRUE	UP
ENSG00000196341	283159	OR8D1	olfactory receptor family 8 subfamily D member 1 [Source:HGNC Symbol;Acc:HGNC:8481]	13.0025	2.06495	0.722466	0.00106651	0.00409134	TRUE	UP
ENSG00000204701	442186	OR2J3	olfactory receptor family 2 subfamily J member 3 [Source:HGNC Symbol;Acc:HGNC:8261]	2.73548	2.92014	1.30411	0.00106685	0.00409187	TRUE	UP
ENSG00000288828	NA	NA	NA	3.34223	2.87107	1.2041	0.00106681	0.00409187	TRUE	UP
ENSG00000261800	NA	AC023824.5	novel transcript	5.76201	2.81505	1.13989	0.00106707	0.00409235	TRUE	UP
ENSG00000243981	NA	AC064862.6	pseudogene similar to part of family with sequence similarity 182, member A FAM182A	6.2051	2.32739	0.836337	0.00106816	0.00409614	TRUE	UP
ENSG00000237461	NA	AL359710.1	novel transcript	12.8595	1.59095	0.54488	0.00106857	0.00409732	TRUE	UP
ENSG00000224287	NA	MSL3P1	MSL complex subunit 3 pseudogene 1 [Source:HGNC Symbol;Acc:HGNC:17837]	13.616	1.97598	0.687262	0.00106928	0.00409937	TRUE	UP
ENSG00000109943	56253	CRTAM	cytotoxic and regulatory T cell molecule [Source:HGNC Symbol;Acc:HGNC:24313]	10.4401	2.31417	0.830302	0.00106931	0.00409937	TRUE	UP
ENSG00000124120	79183	TTPAL	alpha tocopherol transfer protein like [Source:HGNC Symbol;Acc:HGNC:16114]	1250.97	-0.571459	0.18315	0.00106958	0.00410002	FALSE	NS
ENSG00000167291	125058	TBC1D16	TBC1 domain family member 16 [Source:HGNC Symbol;Acc:HGNC:28356]	1051.3	-0.711098	0.233095	0.0010701	0.00410163	TRUE	DOWN
ENSG00000173626	100128327	TRAPPC3L	trafficking protein particle complex 3 like [Source:HGNC Symbol;Acc:HGNC:21090]	9.38911	2.0808	0.729226	0.00107024	0.00410176	TRUE	UP
ENSG00000250746	NA	AC105250.1	heat shock 70kDa protein 5 (glucose-regulated protein, 78kDa) (HSPA5) pseudogene	54.7626	1.22503	0.417403	0.00107055	0.00410258	TRUE	UP
ENSG00000259215	NA	AC027237.2	novel transcript	5.45318	2.38209	0.862735	0.0010711	0.00410428	TRUE	UP
ENSG00000108001	253738	EBF3	EBF transcription factor 3 [Source:HGNC Symbol;Acc:HGNC:19087]	10.6773	1.81966	0.627882	0.00107218	0.00410804	TRUE	UP
ENSG00000181218	92815	HIST3H2A	histone cluster 3 H2A [Source:HGNC Symbol;Acc:HGNC:20507]	304.828	0.890435	0.29852	0.00107264	0.00410943	TRUE	UP
ENSG00000122884	5033	P4HA1	prolyl 4-hydroxylase subunit alpha 1 [Source:HGNC Symbol;Acc:HGNC:8546]	2374.15	-0.660108	0.214716	0.00107281	0.0041097	TRUE	DOWN
ENSG00000226246	NA	KRT18P36	keratin 18 pseudogene 36 [Source:HGNC Symbol;Acc:HGNC:33405]	4.10273	2.81284	1.1394	0.00107359	0.00411229	TRUE	UP
ENSG00000253558	NA	AC024568.1	heat shock protein 90kDa alpha (cytosolic), class B member 1 (HSP90AB1) pseudogene	7.08235	2.29403	0.821486	0.00107374	0.00411248	TRUE	UP
ENSG00000257138	5726	TAS2R38	taste 2 receptor member 38 [Source:HGNC Symbol;Acc:HGNC:9584]	6.20667	2.19275	0.776555	0.00107436	0.00411442	TRUE	UP
ENSG00000255653	NA	AP002383.1	lysine (K)-specific demethylase 4D (KDM4D) pseudogene	3.21948	2.86823	1.20303	0.00107454	0.00411442	TRUE	UP
ENSG00000262151	NA	AC133065.1	novel transcript, antisense to CIITA	5.47882	2.3834	0.863758	0.00107455	0.00411442	TRUE	UP
ENSG00000111775	1337	COX6A1	cytochrome c oxidase subunit 6A1 [Source:HGNC Symbol;Acc:HGNC:2277]	6865.41	0.577322	0.185301	0.00107539	0.00411724	FALSE	NS
ENSG00000276467	NA	Z93929.2	zinc finger protein 831 (ZNF831) pseudogene	6.52023	2.44156	0.892957	0.00107602	0.00411926	TRUE	UP
ENSG00000228615	NA	AC093166.2	centromere protein N (CENPN) pseudogene	3.29994	2.84049	1.1693	0.00107637	0.00411999	TRUE	UP
ENSG00000213347	83463	MXD3	MAX dimerization protein 3 [Source:HGNC Symbol;Acc:HGNC:14008]	72.6495	1.19831	0.408312	0.00107641	0.00411999	TRUE	UP
ENSG00000223884	NA	AC068481.1	novel transcript, antisense to RNF144A	7.94161	2.04369	0.714722	0.00107683	0.00412118	TRUE	UP
ENSG00000230929	NA	AC099513.1	ribosomal protein, large, P1 (RPLP1) pseudogene	4.37278	2.86947	1.20566	0.00107707	0.00412173	TRUE	UP
ENSG00000276950	25774	GSTT4	glutathione S-transferase theta 4 [Source:HGNC Symbol;Acc:HGNC:26930]	7.41373	2.26302	0.8078	0.00107757	0.00412324	TRUE	UP
ENSG00000164576	79685	SAP30L	SAP30 like [Source:HGNC Symbol;Acc:HGNC:25663]	960.52	-0.437211	0.137396	0.00107795	0.00412391	FALSE	NS
ENSG00000261329	NA	AC016597.1	novel transcript, antisense to a novel protein	19.3697	1.574	0.539406	0.00107788	0.00412391	TRUE	UP
ENSG00000214200	NA	TPM3P2	tropomyosin 3 pseudogene 2 [Source:HGNC Symbol;Acc:HGNC:16556]	4.79468	2.73003	1.0691	0.00107809	0.00412405	TRUE	UP
ENSG00000105808	10156	RASA4	RAS p21 protein activator 4 [Source:HGNC Symbol;Acc:HGNC:23181]	7.16189	2.52591	0.938204	0.00107864	0.0041258	TRUE	UP
ENSG00000258667	105370526	HIF1A-AS3	HIF1A antisense RNA 3 [Source:HGNC Symbol;Acc:HGNC:54284]	65.9787	1.02001	0.345447	0.00107948	0.00412859	TRUE	UP
ENSG00000266967	80755	AARSD1	alanyl-tRNA synthetase domain containing 1 [Source:HGNC Symbol;Acc:HGNC:28417]	36.9682	0.99601	0.336862	0.00107973	0.00412915	TRUE	UP
ENSG00000074071	65993	MRPS34	mitochondrial ribosomal protein S34 [Source:HGNC Symbol;Acc:HGNC:16618]	2311.27	0.458822	0.144652	0.00108068	0.00413242	FALSE	NS
ENSG00000257022	NA	AC008250.1	novel transcript	3.22723	2.87085	1.20899	0.00108082	0.00413258	TRUE	UP
ENSG00000250318	NA	AC003072.1	ribosomal protein L13a (RPL13A) pseudogene	9.25093	2.03346	0.71095	0.00108101	0.0041329	TRUE	UP
ENSG00000104824	3191	HNRNPL	heterogeneous nuclear ribonucleoprotein L [Source:HGNC Symbol;Acc:HGNC:5045]	1278.11	-0.47036	0.148541	0.00108127	0.00413351	FALSE	NS
ENSG00000162600	115209	OMA1	OMA1 zinc metallopeptidase [Source:HGNC Symbol;Acc:HGNC:29661]	546.809	-0.827265	0.275736	0.00108158	0.00413429	TRUE	DOWN
ENSG00000070610	57704	GBA2	glucosylceramidase beta 2 [Source:HGNC Symbol;Acc:HGNC:18986]	2888.15	-0.625424	0.202455	0.00108208	0.00413581	TRUE	DOWN
ENSG00000280401	NA	AC022532.1	TEC	7.94236	2.23675	0.79655	0.0010824	0.00413664	TRUE	UP
ENSG00000082996	11342	RNF13	ring finger protein 13 [Source:HGNC Symbol;Acc:HGNC:10057]	2714.25	-0.58264	0.187295	0.00108292	0.00413815	FALSE	NS
ENSG00000182652	441669	OR4Q3	olfactory receptor family 4 subfamily Q member 3 [Source:HGNC Symbol;Acc:HGNC:15426]	10.3569	1.90486	0.660768	0.001083	0.00413815	TRUE	UP
ENSG00000069424	8514	KCNAB2	potassium voltage-gated channel subfamily A regulatory beta subunit 2 [Source:HGNC Symbol;Acc:HGNC:6229]	78.6335	0.996076	0.336996	0.00108324	0.00413867	TRUE	UP
ENSG00000240280	NA	TCAM1P	testicular cell adhesion molecule 1, pseudogene [Source:HGNC Symbol;Acc:HGNC:30707]	12.9591	2.08902	0.733779	0.00108438	0.00414266	TRUE	UP
ENSG00000284720	NA	AC117945.2	novel transcript	3.14349	2.92054	1.33692	0.00108476	0.0041437	TRUE	UP
ENSG00000251456	NA	AC113398.2	novel transcript	8.46089	-2.00044	0.69812	0.0010852	0.00414499	TRUE	DOWN
ENSG00000246430	100507632	LINC00968	long intergenic non-protein coding RNA 968 [Source:HGNC Symbol;Acc:HGNC:48727]	8.12999	1.97412	0.68778	0.00108563	0.00414627	TRUE	UP
ENSG00000240167	NA	RPS7P7	ribosomal protein S7 pseudogene 7 [Source:HGNC Symbol;Acc:HGNC:35690]	3.74586	2.88756	1.23726	0.00108595	0.00414709	TRUE	UP
ENSG00000286899	NA	AL139286.3	novel transcript, antisense to AGO1	13.4429	1.86872	0.64724	0.00108611	0.0041473	TRUE	UP
ENSG00000265933	NA	LINC00668	long intergenic non-protein coding RNA 668 [Source:HGNC Symbol;Acc:HGNC:44328]	19.3013	1.72441	0.593816	0.00108718	0.004151	TRUE	UP
ENSG00000261227	NA	AC140912.1	novel transcript	4.60779	2.79071	1.12179	0.00108754	0.00415197	TRUE	UP
ENSG00000235337	NA	AC093083.1	novel transcript	4.06229	2.88433	1.23274	0.00108819	0.0041539	TRUE	UP
ENSG00000134910	3703	STT3A	STT3 oligosaccharyltransferase complex catalytic subunit A [Source:HGNC Symbol;Acc:HGNC:6172]	7483.31	-0.497474	0.157831	0.00108825	0.0041539	FALSE	NS
ENSG00000237092	NA	LINC01065	long intergenic non-protein coding RNA 1065 [Source:HGNC Symbol;Acc:HGNC:49103]	4.52288	2.7892	1.1207	0.0010888	0.00415563	TRUE	UP
ENSG00000088179	5775	PTPN4	protein tyrosine phosphatase non-receptor type 4 [Source:HGNC Symbol;Acc:HGNC:9656]	678.767	-0.677331	0.221247	0.0010892	0.00415675	TRUE	DOWN
ENSG00000112164	2740	GLP1R	glucagon like peptide 1 receptor [Source:HGNC Symbol;Acc:HGNC:4324]	5.65067	2.38791	0.867645	0.00108958	0.00415781	TRUE	UP
ENSG00000234742	NA	AC144530.1	ribosomal protein L17 (RPL17) pseudogene	21.2799	1.46584	0.502061	0.00108999	0.004159	TRUE	UP
ENSG00000196420	6276	S100A5	S100 calcium binding protein A5 [Source:HGNC Symbol;Acc:HGNC:10495]	8.05143	2.36852	0.858312	0.00109068	0.00416124	TRUE	UP
ENSG00000238276	NA	AL354863.1	novel transcript	8.08074	2.24324	0.80026	0.00109103	0.00416216	TRUE	UP
ENSG00000138100	57159	TRIM54	tripartite motif containing 54 [Source:HGNC Symbol;Acc:HGNC:16008]	3.82105	2.82964	1.16155	0.00109119	0.00416241	TRUE	UP
ENSG00000237650	NA	OR11Q1P	olfactory receptor family 11 subfamily Q member 1 pseudogene [Source:HGNC Symbol;Acc:HGNC:31239]	5.98696	2.35922	0.853932	0.00109164	0.0041637	TRUE	UP
ENSG00000253509	NA	AC104393.1	novel transcript	5.62222	2.52064	0.937017	0.00109178	0.00416387	TRUE	UP
ENSG00000265781	NA	AC090415.2	novel transcript	2.63935	2.91782	1.32916	0.00109224	0.00416522	TRUE	UP
ENSG00000232699	NA	BDH2P1	3-hydroxybutyrate dehydrogenase 2, pseudogene 1 [Source:HGNC Symbol;Acc:HGNC:21476]	18.9659	1.65588	0.569373	0.00109241	0.0041655	TRUE	UP
ENSG00000232406	NA	AL121895.1	novel transcript, antisense to EPB41L1	19.289	1.55028	0.531972	0.00109521	0.00417575	TRUE	UP
ENSG00000182463	128553	TSHZ2	teashirt zinc finger homeobox 2 [Source:HGNC Symbol;Acc:HGNC:13010]	226.806	0.874824	0.293457	0.00109538	0.00417602	TRUE	UP
ENSG00000082458	1741	DLG3	discs large MAGUK scaffold protein 3 [Source:HGNC Symbol;Acc:HGNC:2902]	2004.18	-0.485568	0.15389	0.00109688	0.00418096	FALSE	NS
ENSG00000274751	NA	AC120498.9	novel transcript, antisense to UBE2I	3.69862	2.85849	1.1978	0.00109685	0.00418096	TRUE	UP
ENSG00000250666	NA	LINC01596	long intergenic non-protein coding RNA 1596 [Source:HGNC Symbol;Acc:HGNC:51591]	8.15005	2.26863	0.812405	0.00109869	0.00418746	TRUE	UP
ENSG00000152818	7402	UTRN	utrophin [Source:HGNC Symbol;Acc:HGNC:12635]	1673.64	-0.771667	0.255846	0.00110014	0.00419258	TRUE	DOWN
ENSG00000175985	400224	PLEKHD1	pleckstrin homology and coiled-coil domain containing D1 [Source:HGNC Symbol;Acc:HGNC:20148]	14.1109	1.62935	0.56033	0.00110042	0.00419324	TRUE	UP
ENSG00000108379	c(7473, 101929777)	WNT3	Wnt family member 3 [Source:HGNC Symbol;Acc:HGNC:12782]	255.973	0.912194	0.30724	0.00110172	0.00419783	TRUE	UP
ENSG00000260167	NA	AC093249.2	novel transcript, antisense to ZNF689	5.80223	2.80776	1.14164	0.00110196	0.00419834	TRUE	UP
ENSG00000213995	55739	NAXD	NAD(P)HX dehydratase [Source:HGNC Symbol;Acc:HGNC:25576]	1954.32	-0.393874	0.123344	0.00110209	0.00419843	FALSE	NS
ENSG00000186854	c(129293, 105374836)	TRABD2A	TraB domain containing 2A [Source:HGNC Symbol;Acc:HGNC:27013]	50.61	0.922062	0.310902	0.00110443	0.00420695	TRUE	UP
ENSG00000151475	83447	SLC25A31	solute carrier family 25 member 31 [Source:HGNC Symbol;Acc:HGNC:25319]	4.84285	2.31742	0.835517	0.00110511	0.0042089	TRUE	UP
ENSG00000206992	NA	RNU6-574P	RNA, U6 small nuclear 574, pseudogene [Source:HGNC Symbol;Acc:HGNC:47537]	4.8185	2.83811	1.17517	0.00110515	0.0042089	TRUE	UP
ENSG00000228046	NA	MTCO3P40	MT-CO3 pseudogene 40 [Source:HGNC Symbol;Acc:HGNC:52143]	3.86619	2.76554	1.10379	0.00110688	0.00421511	TRUE	UP
ENSG00000269776	NA	DPPA5P1	developmental pluripotency associated 5 pseudogene 1 [Source:HGNC Symbol;Acc:HGNC:43752]	5.92951	2.36304	0.857427	0.001107	0.00421518	TRUE	UP
ENSG00000176046	26471	NUPR1	nuclear protein 1, transcriptional regulator [Source:HGNC Symbol;Acc:HGNC:29990]	331.026	1.42541	0.488784	0.00110741	0.00421633	TRUE	UP
ENSG00000229791	NA	AL356259.1	novel transcript	4.75873	2.53726	0.948534	0.00110824	0.0042191	TRUE	UP
ENSG00000163738	441024	MTHFD2L	methylenetetrahydrofolate dehydrogenase (NADP+ dependent) 2 like [Source:HGNC Symbol;Acc:HGNC:31865]	356.82	-0.614224	0.19892	0.00110843	0.00421942	TRUE	DOWN
ENSG00000285850	NA	AC009152.3	novel transcript	3.50405	2.87473	1.22577	0.00110866	0.00421992	TRUE	UP
ENSG00000253773	NA	C8orf37-AS1	C8orf37 antisense RNA 1 [Source:HGNC Symbol;Acc:HGNC:50444]	21.5395	1.37118	0.46994	0.00110907	0.00422106	TRUE	UP
ENSG00000205209	284402	SCGB2B2	secretoglobin family 2B member 2 [Source:HGNC Symbol;Acc:HGNC:27616]	21.2761	1.41278	0.484463	0.00110927	0.00422145	TRUE	UP
ENSG00000267714	NA	AC008738.4	novel transcript, antisense to SLC7A10	4.72796	2.82876	1.16577	0.00110948	0.00422185	TRUE	UP
ENSG00000225449	NA	RAB6C-AS1	RAB6C antisense RNA 1 [Source:HGNC Symbol;Acc:HGNC:49278]	5.62049	2.28356	0.820289	0.00110967	0.00422217	TRUE	UP
ENSG00000213667	NA	PGGT1BP1	protein geranylgeranyltransferase type I subunit beta pseudogene 1 [Source:HGNC Symbol;Acc:HGNC:45024]	5.96698	2.36127	0.856888	0.00110993	0.00422222	TRUE	UP
ENSG00000260014	NA	LSM3P5	LSM3 homolog, U6 small nuclear RNA and mRNA degradation associated pseudogene 5 [Source:HGNC Symbol;Acc:HGNC:44350]	8.57395	2.17113	0.77047	0.00111	0.00422222	TRUE	UP
ENSG00000232675	NA	AL121830.1	novel transcript, antisense to SLC24A3	7.05557	2.49613	0.92588	0.00110986	0.00422222	TRUE	UP
ENSG00000255652	NA	AC140847.2	novel transcript	8.72671	1.99795	0.699096	0.00111079	0.00422483	TRUE	UP
ENSG00000225777	NA	DDX39AP1	DEAD-box helicase 39A pseudogene 1 [Source:HGNC Symbol;Acc:HGNC:39664]	5.53551	2.90721	1.29965	0.00111117	0.0042259	TRUE	UP
ENSG00000135929	1593	CYP27A1	cytochrome P450 family 27 subfamily A member 1 [Source:HGNC Symbol;Acc:HGNC:2605]	782.256	1.20277	0.411238	0.00111141	0.00422641	TRUE	UP
ENSG00000227836	NA	AC008850.1	ribosomal protein S20 (RPS20) pseudogene	6.81671	1.91781	0.667815	0.00111198	0.00422817	TRUE	UP
ENSG00000225528	NA	Z82206.1	novel protein similar to translation machinery associated 7 homolog (S. cerevisiae) TMA7	18.3064	1.99643	0.698615	0.00111241	0.00422941	TRUE	UP
ENSG00000216718	NA	AL024509.2	60S Ribosomal Protein L21 (RPL21) pseudogene	4.42673	2.82831	1.16621	0.00111281	0.00423053	TRUE	UP
ENSG00000237214	NA	AL080243.2	ribosomal protein S9 (RPS9) pseudogene	35.2223	1.93838	0.6759	0.00111365	0.00423295	TRUE	UP
ENSG00000100285	4744	NEFH	neurofilament heavy [Source:HGNC Symbol;Acc:HGNC:7737]	35.146	1.46328	0.502331	0.00111359	0.00423295	TRUE	UP
ENSG00000185000	8694	DGAT1	diacylglycerol O-acyltransferase 1 [Source:HGNC Symbol;Acc:HGNC:2843]	1967.68	0.574458	0.184915	0.00111425	0.00423481	FALSE	NS
ENSG00000213626	81606	LBH	LBH regulator of WNT signaling pathway [Source:HGNC Symbol;Acc:HGNC:29532]	1119.83	-0.714791	0.235373	0.00111478	0.00423645	TRUE	DOWN
ENSG00000273341	NA	AC004921.1	novel transcript	3.61988	2.82377	1.16184	0.0011151	0.00423724	TRUE	UP
ENSG00000268282	NA	AC010328.2	actin related protein 2/3 complex, subunit 1A, 41kDa pseudogene	17.2829	1.92629	0.671342	0.00111548	0.0042383	TRUE	UP
ENSG00000196337	94027	CGB7	chorionic gonadotropin subunit beta 7 [Source:HGNC Symbol;Acc:HGNC:16451]	96.2318	1.07627	0.366716	0.00111567	0.00423862	TRUE	UP
ENSG00000283324	NA	CTXND2	cortexin domain containing 2 [Source:HGNC Symbol;Acc:HGNC:53440]	5.2233	2.67228	1.03401	0.00111636	0.00424084	TRUE	UP
ENSG00000166295	119504	ANAPC16	anaphase promoting complex subunit 16 [Source:HGNC Symbol;Acc:HGNC:26976]	3497.51	-0.510336	0.16263	0.00111727	0.00424393	FALSE	NS
ENSG00000227392	NA	HPN-AS1	HPN antisense RNA 1 [Source:HGNC Symbol;Acc:HGNC:47041]	4.7536	2.73811	1.0832	0.00111741	0.00424403	TRUE	UP
ENSG00000170264	84140	FAM161A	FAM161 centrosomal protein A [Source:HGNC Symbol;Acc:HGNC:25808]	133.41	0.745368	0.246615	0.00111791	0.00424554	TRUE	UP
ENSG00000230096	NA	AC022535.1	novel transcript	8.80133	2.19923	0.783387	0.00111829	0.00424661	TRUE	UP
ENSG00000103175	58189	WFDC1	WAP four-disulfide core domain 1 [Source:HGNC Symbol;Acc:HGNC:15466]	40.172	1.86952	0.649781	0.00111861	0.00424739	TRUE	UP
ENSG00000268336	NA	SIGLEC20P	sialic acid binding Ig like lectin 20, pseudogene [Source:HGNC Symbol;Acc:HGNC:15609]	2.2907	2.90716	1.308	0.00111923	0.00424938	TRUE	UP
ENSG00000159625	84229	DRC7	dynein regulatory complex subunit 7 [Source:HGNC Symbol;Acc:HGNC:25289]	24.5548	1.76346	0.610147	0.00111974	0.00425091	TRUE	UP
ENSG00000120662	9617	MTRF1	mitochondrial translation release factor 1 [Source:HGNC Symbol;Acc:HGNC:7469]	649.222	-0.511124	0.162937	0.0011199	0.00425112	FALSE	NS
ENSG00000280248	NA	AC124319.3	TEC	29.8745	1.19748	0.409745	0.00112087	0.00425439	TRUE	UP
ENSG00000233868	NA	AC009302.1	chromosome 12 open reading frame 31 (C12orf31) pseudogene	33.7499	1.40138	0.481028	0.00112105	0.00425469	TRUE	UP
ENSG00000135862	3915	LAMC1	laminin subunit gamma 1 [Source:HGNC Symbol;Acc:HGNC:6492]	4163.02	-0.667745	0.218397	0.0011213	0.00425521	TRUE	DOWN
ENSG00000122121	7512	XPNPEP2	X-prolyl aminopeptidase 2 [Source:HGNC Symbol;Acc:HGNC:12823]	3.99811	2.87204	1.22682	0.00112163	0.00425607	TRUE	UP
ENSG00000081803	93664	CADPS2	calcium dependent secretion activator 2 [Source:HGNC Symbol;Acc:HGNC:16018]	415.204	-1.06735	0.363744	0.00112175	0.00425613	TRUE	DOWN
ENSG00000247372	NA	AC008897.2	novel transcript	4.89636	2.34129	0.84854	0.00112185	0.00425613	TRUE	UP
ENSG00000146151	54511	HMGCLL1	3-hydroxymethyl-3-methylglutaryl-CoA lyase like 1 [Source:HGNC Symbol;Acc:HGNC:21359]	8.74278	1.9559	0.683346	0.00112201	0.00425633	TRUE	UP
ENSG00000198417	4494	MT1F	metallothionein 1F [Source:HGNC Symbol;Acc:HGNC:7398]	98.0692	1.46101	0.501953	0.00112216	0.00425649	TRUE	UP
ENSG00000287615	NA	AC012535.1	novel transcript	5.67153	2.60033	0.988084	0.00112367	0.00426184	TRUE	UP
ENSG00000226642	NA	ACTG1P12	actin gamma 1 pseudogene 12 [Source:HGNC Symbol;Acc:HGNC:44496]	6.56232	2.55325	0.959843	0.00112387	0.00426221	TRUE	UP
ENSG00000230160	NA	AC004854.1	mitochondrial ribosomal protein S23 (MRPS23) pseudogene	2.85587	2.91045	1.34827	0.00112479	0.00426527	TRUE	UP
ENSG00000284376	NA	AC092017.4	novel transcript	10.426	2.23094	0.798068	0.00112587	0.00426859	TRUE	UP
ENSG00000282870	NA	FRG1DP	FSHD region gene 1 family member D, pseudogene [Source:HGNC Symbol;Acc:HGNC:51763]	11.4054	1.67352	0.577669	0.00112587	0.00426859	TRUE	UP
ENSG00000112238	59336	PRDM13	PR/SET domain 13 [Source:HGNC Symbol;Acc:HGNC:13998]	3.09571	2.84672	1.19223	0.00112603	0.00426878	TRUE	UP
ENSG00000172939	9943	OXSR1	oxidative stress responsive kinase 1 [Source:HGNC Symbol;Acc:HGNC:8508]	1511.79	-0.517543	0.165235	0.00112615	0.00426883	FALSE	NS
ENSG00000233997	NA	LINC01425	long intergenic non-protein coding RNA 1425 [Source:HGNC Symbol;Acc:HGNC:50733]	2.40353	2.89181	1.26693	0.00112668	0.00427044	TRUE	UP
ENSG00000187871	389400	GFRAL	GDNF family receptor alpha like [Source:HGNC Symbol;Acc:HGNC:32789]	8.37441	2.27919	0.819973	0.00112685	0.0042707	TRUE	UP
ENSG00000290060	NA	NA	NA	4.43651	2.64085	1.01451	0.0011271	0.00427123	TRUE	UP
ENSG00000278877	NA	AC091932.2	tec	5.6685	2.83434	1.17742	0.00112744	0.00427211	TRUE	UP
ENSG00000127585	146330	FBXL16	F-box and leucine rich repeat protein 16 [Source:HGNC Symbol;Acc:HGNC:14150]	39.7937	1.98218	0.694122	0.0011278	0.00427311	TRUE	UP
ENSG00000236389	NA	AL121970.1	novel transcript	5.02857	2.34299	0.85004	0.00112846	0.00427519	TRUE	UP
ENSG00000242170	NA	RN7SL329P	RNA, 7SL, cytoplasmic 329, pseudogene [Source:HGNC Symbol;Acc:HGNC:46345]	6.39311	2.35749	0.857071	0.00112883	0.00427622	TRUE	UP
ENSG00000261632	NA	AC022872.1	novel transcript, antisense to MYO9A	16.0106	1.36868	0.469996	0.00112965	0.00427852	TRUE	UP
ENSG00000222777	NA	RNU6-233P	RNA, U6 small nuclear 233, pseudogene [Source:HGNC Symbol;Acc:HGNC:47196]	3.23179	2.8648	1.21866	0.00112958	0.00427852	TRUE	UP
ENSG00000247199	NA	AC011346.1	novel transcript, antisense to SPINK9, SPINK7 and SPINK13	51.5917	1.00595	0.342023	0.00113057	0.00428159	TRUE	UP
ENSG00000227043	NA	LINC01682	long intergenic non-protein coding RNA 1682 [Source:HGNC Symbol;Acc:HGNC:52470]	4.50167	2.61792	1.00022	0.00113089	0.00428241	TRUE	UP
ENSG00000274376	NA	ADAMTS7P1	ADAMTS7 pseudogene 1 [Source:HGNC Symbol;Acc:HGNC:49407]	6.40895	2.42813	0.892533	0.00113119	0.00428314	TRUE	UP
ENSG00000176754	NA	LINC00303	long intergenic non-protein coding RNA 303 [Source:HGNC Symbol;Acc:HGNC:26865]	6.49803	2.37818	0.867573	0.00113254	0.00428747	TRUE	UP
ENSG00000259462	NA	CPEB1-AS1	CPEB1 antisense RNA 1 [Source:HGNC Symbol;Acc:HGNC:27523]	6.23708	2.67845	1.04108	0.00113248	0.00428747	TRUE	UP
ENSG00000119630	5228	PGF	placental growth factor [Source:HGNC Symbol;Acc:HGNC:8893]	1808.13	1.91901	0.669767	0.001133	0.00428881	TRUE	UP
ENSG00000196566	NA	AL138767.1	novel transcript	7.61423	1.78523	0.619067	0.00113341	0.00428993	TRUE	UP
ENSG00000270112	NA	AC090241.2	novel transcript, antisense to ST8SIA5	19.0957	1.58101	0.544926	0.00113391	0.00429142	TRUE	UP
ENSG00000285719	NA	AL356275.1	novel transcript, antisense to CD34	5.9835	2.3551	0.856587	0.00113523	0.0042957	TRUE	UP
ENSG00000160972	84988	PPP1R16A	protein phosphatase 1 regulatory subunit 16A [Source:HGNC Symbol;Acc:HGNC:14941]	629.217	0.453212	0.143421	0.00113546	0.0042957	FALSE	NS
ENSG00000237579	NA	LINC01514	long intergenic non-protein coding RNA 1514 [Source:HGNC Symbol;Acc:HGNC:51207]	6.69311	2.28815	0.824934	0.00113541	0.0042957	TRUE	UP
ENSG00000186198	123264	SLC51B	solute carrier family 51 beta subunit [Source:HGNC Symbol;Acc:HGNC:29956]	13.5246	2.41747	0.887549	0.00113528	0.0042957	TRUE	UP
ENSG00000172689	341116	MS4A10	membrane spanning 4-domains A10 [Source:HGNC Symbol;Acc:HGNC:13368]	5.57661	2.5605	0.965765	0.0011361	0.00429773	TRUE	UP
ENSG00000105656	8178	ELL	elongation factor for RNA polymerase II [Source:HGNC Symbol;Acc:HGNC:23114]	697.139	0.462668	0.146623	0.00113649	0.0042988	FALSE	NS
ENSG00000056097	51663	ZFR	zinc finger RNA binding protein [Source:HGNC Symbol;Acc:HGNC:17277]	4365.1	-0.441542	0.139519	0.00113698	0.00430025	FALSE	NS
ENSG00000185596	NA	WASH3P	WASP family homolog 3, pseudogene [Source:HGNC Symbol;Acc:HGNC:24362]	205.767	0.55853	0.179666	0.00113728	0.00430099	FALSE	NS
ENSG00000227773	NA	ASH1L-IT1	ASH1L intronic transcript 1 [Source:HGNC Symbol;Acc:HGNC:41449]	4.93438	2.58412	0.980115	0.00113742	0.0043011	TRUE	UP
ENSG00000282879	NA	AC095038.3	translation machinery associated 7 homolog (S. cerevisiae) (TMA7) pseudogene	4.73319	2.83197	1.17765	0.00113761	0.00430144	TRUE	UP
ENSG00000230999	NA	MTND5P8	MT-ND5 pseudogene 8 [Source:HGNC Symbol;Acc:HGNC:42270]	2.70178	2.88502	1.25894	0.00113927	0.0043069	TRUE	UP
ENSG00000174804	8322	FZD4	frizzled class receptor 4 [Source:HGNC Symbol;Acc:HGNC:4042]	137.739	-0.900635	0.304058	0.00113925	0.0043069	TRUE	DOWN
ENSG00000148229	54107	POLE3	DNA polymerase epsilon 3, accessory subunit [Source:HGNC Symbol;Acc:HGNC:13546]	2925.82	-0.53523	0.171556	0.0011397	0.00430771	FALSE	NS
ENSG00000230837	NA	RPL31P2	ribosomal protein L31 pseudogene 2 [Source:HGNC Symbol;Acc:HGNC:16575]	27.2353	1.56243	0.538623	0.00113965	0.00430771	TRUE	UP
ENSG00000286232	NA	AL365229.1	novel transcript	5.9746	2.72848	1.08016	0.00114117	0.00431267	TRUE	UP
ENSG00000170954	55786	ZNF415	zinc finger protein 415 [Source:HGNC Symbol;Acc:HGNC:20636]	245.877	-1.04224	0.355399	0.00114122	0.00431267	TRUE	DOWN
ENSG00000213673	NA	SLC25A5P3	solute carrier family 25 member 5 pseudogene 3 [Source:HGNC Symbol;Acc:HGNC:507]	22.8895	2.02385	0.711831	0.00114178	0.00431439	TRUE	UP
ENSG00000119812	25940	FAM98A	family with sequence similarity 98 member A [Source:HGNC Symbol;Acc:HGNC:24520]	2525.22	-0.464755	0.147399	0.00114246	0.00431613	FALSE	NS
ENSG00000260979	NA	AC022167.3	novel transcript	4.26919	2.79396	1.13804	0.00114237	0.00431613	TRUE	UP
ENSG00000271986	NA	RN7SL827P	RNA, 7SL, cytoplasmic 827, pseudogene [Source:HGNC Symbol;Acc:HGNC:46843]	7.16804	2.11945	0.75131	0.00114285	0.00431719	TRUE	UP
ENSG00000250444	NA	CCT5P1	chaperonin containing TCP1 subunit 5 pseudogene 1 [Source:HGNC Symbol;Acc:HGNC:35135]	18.7668	1.76307	0.611445	0.001143	0.00431739	TRUE	UP
ENSG00000038274	27430	MAT2B	methionine adenosyltransferase 2B [Source:HGNC Symbol;Acc:HGNC:6905]	5313.02	-0.495729	0.157958	0.00114319	0.00431769	FALSE	NS
ENSG00000258346	NA	AC079384.1	novel transcript	5.16071	2.56608	0.970092	0.0011435	0.00431846	TRUE	UP
ENSG00000201640	NA	RN7SKP28	RN7SK pseudogene 28 [Source:HGNC Symbol;Acc:HGNC:45752]	4.89486	2.45397	0.907472	0.00114409	0.00432029	TRUE	UP
ENSG00000203858	NA	HSD3BP2	hydroxy-delta-5-steroid dehydrogenase, 3 beta, pseudogene 2 [Source:HGNC Symbol;Acc:HGNC:5220]	6.86187	2.307	0.834637	0.00114477	0.00432246	TRUE	UP
ENSG00000121769	2170	FABP3	fatty acid binding protein 3 [Source:HGNC Symbol;Acc:HGNC:3557]	42.88	1.00708	0.342884	0.00114531	0.00432407	TRUE	UP
ENSG00000244242	402778	IFITM10	interferon induced transmembrane protein 10 [Source:HGNC Symbol;Acc:HGNC:40022]	56.5711	-1.19172	0.408692	0.00114663	0.00432866	TRUE	DOWN
ENSG00000116455	79084	WDR77	WD repeat domain 77 [Source:HGNC Symbol;Acc:HGNC:29652]	2034.65	-0.716769	0.236765	0.00114747	0.00433105	TRUE	DOWN
ENSG00000286063	NA	AL121888.1	novel transcript	3.24297	2.83774	1.18768	0.00114746	0.00433105	TRUE	UP
ENSG00000184277	80213	TM2D3	TM2 domain containing 3 [Source:HGNC Symbol;Acc:HGNC:24128]	2150.09	-0.370274	0.116068	0.00114825	0.00433356	FALSE	NS
ENSG00000047617	57101	ANO2	anoctamin 2 [Source:HGNC Symbol;Acc:HGNC:1183]	13.4067	2.11782	0.751079	0.00114839	0.0043337	TRUE	UP
ENSG00000163155	388695	LYSMD1	LysM domain containing 1 [Source:HGNC Symbol;Acc:HGNC:32070]	44.5286	1.04065	0.355155	0.00115149	0.0043449	TRUE	UP
ENSG00000178974	55030	FBXO34	F-box protein 34 [Source:HGNC Symbol;Acc:HGNC:20201]	3102.53	-0.644291	0.210468	0.00115157	0.0043449	TRUE	DOWN
ENSG00000260018	NA	AC040169.1	novel transcript, antisense to MBTPS1	40.108	1.75739	0.609886	0.00115188	0.00434566	TRUE	UP
ENSG00000144668	3680	ITGA9	integrin subunit alpha 9 [Source:HGNC Symbol;Acc:HGNC:6145]	18.186	1.72463	0.597853	0.00115253	0.0043473	TRUE	UP
ENSG00000268987	NA	AC011462.3	novel transcript, sense intronic to BCKDHA	7.33051	2.06689	0.730206	0.0011525	0.0043473	TRUE	UP
ENSG00000225505	NA	AC104332.1	novel pseudogene	8.31616	1.90458	0.665565	0.00115289	0.00434826	TRUE	UP
ENSG00000206560	23243	ANKRD28	ankyrin repeat domain 28 [Source:HGNC Symbol;Acc:HGNC:29024]	939.187	-0.910749	0.308149	0.00115388	0.00435147	TRUE	DOWN
ENSG00000226281	NA	AL031123.1	novel transcript	30.9362	1.44711	0.498595	0.00115401	0.00435147	TRUE	UP
ENSG00000228031	NA	AC078842.1	novel transcript	6.30769	2.13158	0.75737	0.00115407	0.00435147	TRUE	UP
ENSG00000196653	91392	ZNF502	zinc finger protein 502 [Source:HGNC Symbol;Acc:HGNC:23718]	203.281	-0.865832	0.29172	0.00115489	0.00435418	TRUE	DOWN
ENSG00000117597	27042	UTP25	UTP25 small subunit processor component [Source:HGNC Symbol;Acc:HGNC:28440]	1134.53	-0.431358	0.136333	0.00115707	0.00436151	FALSE	NS
ENSG00000273129	NA	PACERR	PTGS2 antisense NFKB1 complex-mediated expression regulator RNA [Source:HGNC Symbol;Acc:HGNC:50552]	30.104	-1.41044	0.485858	0.00115716	0.00436151	TRUE	DOWN
ENSG00000178631	NA	ACTG1P1	actin gamma 1 pseudogene 1 [Source:HGNC Symbol;Acc:HGNC:146]	23.9122	1.42286	0.490215	0.0011571	0.00436151	TRUE	UP
ENSG00000148700	120	ADD3	adducin 3 [Source:HGNC Symbol;Acc:HGNC:245]	5753.74	-0.679248	0.223266	0.00115791	0.00436395	TRUE	DOWN
ENSG00000188554	4077	NBR1	NBR1 autophagy cargo receptor [Source:HGNC Symbol;Acc:HGNC:6746]	5461.48	-0.589811	0.191045	0.00115829	0.00436496	FALSE	NS
ENSG00000231258	NA	ZSWIM5P2	zinc finger SWIM-type containing 5 pseudogene 2 [Source:HGNC Symbol;Acc:HGNC:43769]	7.37893	2.31292	0.838821	0.00115883	0.00436619	TRUE	UP
ENSG00000244604	NA	AC025518.1	ribosomal protein S26 (RPS26) pseudogene	6.34778	2.24828	0.808923	0.00115882	0.00436619	TRUE	UP
ENSG00000240086	NA	AC092969.1	novel transcript, antisense to EPHB1	12.8487	1.65939	0.57444	0.00115897	0.00436629	TRUE	UP
ENSG00000224247	NA	AJ009632.1	novel transcript	7.34374	2.34454	0.85401	0.00115962	0.00436835	TRUE	UP
ENSG00000189332	494141	SLC25A51P4	SLC25A51 pseudogene 4 [Source:HGNC Symbol;Acc:HGNC:54321]	7.24894	2.15564	0.768192	0.00116044	0.00437102	TRUE	UP
ENSG00000217566	NA	TDGF1P4	teratocarcinoma-derived growth factor 1 pseudogene 4 [Source:HGNC Symbol;Acc:HGNC:11704]	3.75415	2.73468	1.08905	0.00116101	0.00437269	TRUE	UP
ENSG00000126432	25824	PRDX5	peroxiredoxin 5 [Source:HGNC Symbol;Acc:HGNC:9355]	14045.7	0.512802	0.16407	0.0011611	0.00437269	FALSE	NS
ENSG00000286572	NA	AL592146.2	novel transcript, antisense to SOX13	5.64547	2.28668	0.826773	0.00116134	0.00437319	TRUE	UP
ENSG00000230918	NA	AC008063.1	novel transcript	4.86693	2.82373	1.17517	0.00116239	0.00437676	TRUE	UP
ENSG00000157426	132949	AASDH	aminoadipate-semialdehyde dehydrogenase [Source:HGNC Symbol;Acc:HGNC:23993]	420.401	-0.646686	0.21153	0.00116262	0.00437722	TRUE	DOWN
ENSG00000273611	9326	ZNHIT3	zinc finger HIT-type containing 3 [Source:HGNC Symbol;Acc:HGNC:12309]	1014.3	0.480391	0.152962	0.001163	0.00437822	FALSE	NS
ENSG00000205639	388931	MFSD2B	major facilitator superfamily domain containing 2B [Source:HGNC Symbol;Acc:HGNC:37207]	17.8565	1.80722	0.629189	0.0011636	0.0043801	TRUE	UP
ENSG00000229967	NA	MAGEA4-AS1	MAGEA4 antisense RNA 1 [Source:HGNC Symbol;Acc:HGNC:53860]	2.22346	2.88998	1.28767	0.00116477	0.00438409	TRUE	UP
ENSG00000225338	NA	RPL23AP18	ribosomal protein L23a pseudogene 18 [Source:HGNC Symbol;Acc:HGNC:36726]	22.6558	1.84654	0.644177	0.00116568	0.00438711	TRUE	UP
ENSG00000205922	390874	ONECUT3	one cut homeobox 3 [Source:HGNC Symbol;Acc:HGNC:13399]	10.3807	2.73124	1.0873	0.00116645	0.00438959	TRUE	UP
ENSG00000201680	NA	Y_RNA	Y RNA [Source:RFAM;Acc:RF00019]	3.34647	2.89824	1.3721	0.00116735	0.00439258	TRUE	UP
ENSG00000168214	3516	RBPJ	recombination signal binding protein for immunoglobulin kappa J region [Source:HGNC Symbol;Acc:HGNC:5724]	1866.1	-0.483587	0.154126	0.00116892	0.00439806	FALSE	NS
ENSG00000285941	NA	AL133257.1	novel transcript, antisense to TRDN	4.76316	2.57106	0.976632	0.00116921	0.00439833	TRUE	UP
ENSG00000253230	NA	LINC00599	long intergenic non-protein coding RNA 599 [Source:HGNC Symbol;Acc:HGNC:27231]	9.35189	1.92679	0.675317	0.00116915	0.00439833	TRUE	UP
ENSG00000248645	NA	AC106872.5	novel pseudogene	5.30389	2.89026	1.29217	0.00116932	0.00439834	TRUE	UP
ENSG00000270857	NA	AC007621.1	ubiquitin-conjugating enzyme E2 variant 2 (UBE2V2) pseudogene	8.12836	2.2318	0.802488	0.00116972	0.00439945	TRUE	UP
ENSG00000256691	NA	AC005908.2	novel transcript	2.80862	2.89839	1.33544	0.00116997	0.00439997	TRUE	UP
ENSG00000115392	55120	FANCL	FA complementation group L [Source:HGNC Symbol;Acc:HGNC:20748]	903.399	-0.462468	0.146954	0.0011703	0.00440081	FALSE	NS
ENSG00000177054	54503	ZDHHC13	zinc finger DHHC-type containing 13 [Source:HGNC Symbol;Acc:HGNC:18413]	2867.46	-0.48086	0.153213	0.00117047	0.00440105	FALSE	NS
ENSG00000214029	101060200	ZNF891	zinc finger protein 891 [Source:HGNC Symbol;Acc:HGNC:38709]	194.464	0.5177	0.165901	0.00117128	0.00440367	FALSE	NS
ENSG00000257730	NA	LSM6P2	LSM6 homolog, U6 small nuclear RNA and mRNA degradation associated pseudogene 2 [Source:HGNC Symbol;Acc:HGNC:37811]	2.3742	2.8767	1.25977	0.00117403	0.00441359	TRUE	UP
ENSG00000158882	84134	TOMM40L	translocase of outer mitochondrial membrane 40 like [Source:HGNC Symbol;Acc:HGNC:25756]	308.758	-0.752692	0.250511	0.00117415	0.00441364	TRUE	DOWN
ENSG00000114013	942	CD86	CD86 molecule [Source:HGNC Symbol;Acc:HGNC:1705]	296.37	1.27006	0.43734	0.00117475	0.00441507	TRUE	UP
ENSG00000222302	NA	RNA5SP371	RNA, 5S ribosomal pseudogene 371 [Source:HGNC Symbol;Acc:HGNC:43271]	4.68555	2.80175	1.15406	0.00117471	0.00441507	TRUE	UP
ENSG00000271677	NA	Z82195.1	myotubularin related protein 8 (MTMR8) pseudogene	2.6097	2.88557	1.28212	0.00117498	0.00441553	TRUE	UP
ENSG00000146477	6581	SLC22A3	solute carrier family 22 member 3 [Source:HGNC Symbol;Acc:HGNC:10967]	153.046	2.26297	0.817201	0.00117577	0.00441809	TRUE	UP
ENSG00000134365	10877	CFHR4	complement factor H related 4 [Source:HGNC Symbol;Acc:HGNC:16979]	11.9308	1.48842	0.514248	0.00117678	0.0044215	TRUE	UP
ENSG00000267096	NA	AC008735.1	novel transcript	7.66246	1.94405	0.682645	0.00117725	0.00442284	TRUE	UP
ENSG00000286897	NA	AC090515.6	novel transcript	5.24497	2.3789	0.872736	0.00117747	0.00442326	TRUE	UP
ENSG00000279453	NA	Z99129.4	TEC	143.86	-1.11876	0.383969	0.00117823	0.00442572	TRUE	DOWN
ENSG00000179526	81858	SHARPIN	SHANK associated RH domain interactor [Source:HGNC Symbol;Acc:HGNC:25321]	2400.97	0.375308	0.117991	0.00117837	0.00442584	FALSE	NS
ENSG00000166128	51762	RAB8B	RAB8B, member RAS oncogene family [Source:HGNC Symbol;Acc:HGNC:30273]	908.927	-0.803902	0.269507	0.00117927	0.00442878	TRUE	DOWN
ENSG00000121807	729230	CCR2	C-C motif chemokine receptor 2 [Source:HGNC Symbol;Acc:HGNC:1603]	10.7404	2.13003	0.758813	0.00117941	0.00442892	TRUE	UP
ENSG00000249242	441027	TMEM150C	transmembrane protein 150C [Source:HGNC Symbol;Acc:HGNC:37263]	165.256	-1.09429	0.375284	0.00117965	0.00442941	TRUE	DOWN
ENSG00000287583	NA	AC018685.3	novel transcript	5.02897	2.88078	1.27261	0.00117989	0.00442989	TRUE	UP
ENSG00000011275	54476	RNF216	ring finger protein 216 [Source:HGNC Symbol;Acc:HGNC:21698]	1472.92	-0.466009	0.148271	0.00118017	0.00443054	FALSE	NS
ENSG00000169955	65988	ZNF747	zinc finger protein 747 [Source:HGNC Symbol;Acc:HGNC:28350]	305.581	-0.604932	0.196807	0.00118114	0.00443377	TRUE	DOWN
ENSG00000230611	NA	HMGB1P27	high mobility group box 1 pseudogene 27 [Source:HGNC Symbol;Acc:HGNC:39118]	5.13657	2.39103	0.87927	0.00118178	0.00443575	TRUE	UP
ENSG00000184371	1435	CSF1	colony stimulating factor 1 [Source:HGNC Symbol;Acc:HGNC:2432]	1132.94	-0.742385	0.24688	0.00118203	0.00443627	TRUE	DOWN
ENSG00000101126	23394	ADNP	activity dependent neuroprotector homeobox [Source:HGNC Symbol;Acc:HGNC:15766]	1087.37	-0.634294	0.207393	0.00118246	0.00443748	TRUE	DOWN
ENSG00000172046	10869	USP19	ubiquitin specific peptidase 19 [Source:HGNC Symbol;Acc:HGNC:12617]	2004.28	-0.407493	0.12865	0.00118274	0.00443811	FALSE	NS
ENSG00000251435	NA	C1GALT1P2	C1GALT1 pseudogene 2 [Source:HGNC Symbol;Acc:HGNC:51615]	4.24536	2.88372	1.28273	0.00118334	0.00443953	TRUE	UP
ENSG00000234756	NA	LINC02621	long intergenic non-protein coding RNA 2621 [Source:HGNC Symbol;Acc:HGNC:54098]	4.28682	2.62012	1.00952	0.00118328	0.00443953	TRUE	UP
ENSG00000196368	55190	NUDT11	nudix hydrolase 11 [Source:HGNC Symbol;Acc:HGNC:18011]	310.126	-1.02071	0.348995	0.00118443	0.00444325	TRUE	DOWN
ENSG00000214612	NA	RPS19P1	ribosomal protein S19 pseudogene 1 [Source:HGNC Symbol;Acc:HGNC:16534]	52.7268	1.41071	0.487253	0.00118599	0.00444866	TRUE	UP
ENSG00000202515	NA	VTRNA1-3	vault RNA 1-3 [Source:HGNC Symbol;Acc:HGNC:12656]	43.7333	1.86602	0.653077	0.00118809	0.00445615	TRUE	UP
ENSG00000170827	NA	CELP	carboxyl ester lipase pseudogene [Source:HGNC Symbol;Acc:HGNC:1849]	8.43277	2.15218	0.769076	0.00118862	0.0044577	TRUE	UP
ENSG00000234919	NA	LINC01827	long intergenic non-protein coding RNA 1827 [Source:HGNC Symbol;Acc:HGNC:52633]	5.77358	2.69804	1.06548	0.00118993	0.00446219	TRUE	UP
ENSG00000233304	NA	LINC01346	long intergenic non-protein coding RNA 1346 [Source:HGNC Symbol;Acc:HGNC:50563]	5.45435	2.35281	0.861203	0.00119056	0.00446418	TRUE	UP
ENSG00000248975	NA	AL133372.2	novel transcript	6.57903	2.19124	0.786303	0.00119083	0.00446474	TRUE	UP
ENSG00000254417	NA	LINC02584	long intergenic non-protein coding RNA 2584 [Source:HGNC Symbol;Acc:HGNC:33275]	2.75091	2.87524	1.26582	0.00119098	0.00446489	TRUE	UP
ENSG00000254297	NA	AC091820.1	novel transcript	5.34147	2.77585	1.13197	0.00119145	0.00446628	TRUE	UP
ENSG00000085185	63035	BCORL1	BCL6 corepressor like 1 [Source:HGNC Symbol;Acc:HGNC:25657]	173.665	0.84589	0.285293	0.00119165	0.0044666	TRUE	UP
ENSG00000245080	NA	MIR3150BHG	MIR3150B host gene [Source:HGNC Symbol;Acc:HGNC:52000]	10.2065	1.81397	0.633639	0.001194	0.00447498	TRUE	UP
ENSG00000094914	8086	AAAS	aladin WD repeat nucleoporin [Source:HGNC Symbol;Acc:HGNC:13666]	1773.83	-0.53972	0.173893	0.00119452	0.00447651	FALSE	NS
ENSG00000231548	NA	OR55B1P	olfactory receptor family 55 subfamily B member 1 pseudogene [Source:HGNC Symbol;Acc:HGNC:15241]	6.34134	2.34919	0.859902	0.00119517	0.00447854	TRUE	UP
ENSG00000188038	123904	NRN1L	neuritin 1 like [Source:HGNC Symbol;Acc:HGNC:29811]	2.22123	2.88123	1.28435	0.00119577	0.00448038	TRUE	UP
ENSG00000270200	NA	AC005229.3	ACOT13 acyl-CoA thioesterase 13, pseudogene	3.20777	2.82911	1.1919	0.00119632	0.00448202	TRUE	UP
ENSG00000178209	5339	PLEC	plectin [Source:HGNC Symbol;Acc:HGNC:9069]	6766.16	0.965564	0.329364	0.00119743	0.00448577	TRUE	UP
ENSG00000201277	NA	Y_RNA	Y RNA [Source:RFAM;Acc:RF00019]	2.3938	2.87952	1.28102	0.00119802	0.00448717	TRUE	UP
ENSG00000203760	387103	CENPW	centromere protein W [Source:HGNC Symbol;Acc:HGNC:21488]	1376.41	1.32759	0.458517	0.00119802	0.00448717	TRUE	UP
ENSG00000109956	27087	B3GAT1	beta-1,3-glucuronyltransferase 1 [Source:HGNC Symbol;Acc:HGNC:921]	7.34018	2.26044	0.818158	0.00119856	0.00448877	TRUE	UP
ENSG00000163840	151636	DTX3L	deltex E3 ubiquitin ligase 3L [Source:HGNC Symbol;Acc:HGNC:30323]	2138.54	-0.736222	0.244966	0.00119941	0.00449153	TRUE	DOWN
ENSG00000287827	NA	AC002529.1	novel transcript	5.49913	2.56115	0.9748	0.00119981	0.00449261	TRUE	UP
ENSG00000041982	3371	TNC	tenascin C [Source:HGNC Symbol;Acc:HGNC:5318]	8981.06	-1.09403	0.37586	0.00119997	0.00449278	TRUE	DOWN
ENSG00000137409	23787	MTCH1	mitochondrial carrier 1 [Source:HGNC Symbol;Acc:HGNC:17586]	8769.89	-0.356977	0.112193	0.00120094	0.004496	FALSE	NS
ENSG00000129170	8048	CSRP3	cysteine and glycine rich protein 3 [Source:HGNC Symbol;Acc:HGNC:2472]	3.96316	2.82554	1.18897	0.00120167	0.00449831	TRUE	UP
ENSG00000126461	58506	SCAF1	SR-related CTD associated factor 1 [Source:HGNC Symbol;Acc:HGNC:30403]	140.414	0.710149	0.235451	0.0012037	0.00450553	TRUE	UP
ENSG00000221849	NA	AC018880.1	zinc finger protein 547 (ZNF547) pseudogene	4.28767	2.74621	1.10799	0.00120658	0.00451546	TRUE	UP
ENSG00000174353	378108	STAG3L3	stromal antigen 3-like 3 (pseudogene) [Source:HGNC Symbol;Acc:HGNC:33845]	41.4597	1.01153	0.346338	0.00120658	0.00451546	TRUE	UP
ENSG00000253915	NA	MAPRE1P1	MAPRE1 pseudogene 1 [Source:HGNC Symbol;Acc:HGNC:29624]	5.16399	2.66838	1.04638	0.00120695	0.00451641	TRUE	UP
ENSG00000143333	6004	RGS16	regulator of G protein signaling 16 [Source:HGNC Symbol;Acc:HGNC:9997]	171.885	1.64787	0.572983	0.00120847	0.00452129	TRUE	UP
ENSG00000111339	420	ART4	ADP-ribosyltransferase 4 (Dombrock blood group) [Source:HGNC Symbol;Acc:HGNC:726]	9.04327	2.62663	1.0176	0.00120839	0.00452129	TRUE	UP
ENSG00000135972	64965	MRPS9	mitochondrial ribosomal protein S9 [Source:HGNC Symbol;Acc:HGNC:14501]	798.262	-0.545418	0.176097	0.00120915	0.00452317	FALSE	NS
ENSG00000253959	NA	LINC01863	long intergenic non-protein coding RNA 1863 [Source:HGNC Symbol;Acc:HGNC:52682]	4.69399	2.77572	1.13592	0.0012092	0.00452317	TRUE	UP
ENSG00000116586	28956	LAMTOR2	late endosomal/lysosomal adaptor, MAPK and MTOR activator 2 [Source:HGNC Symbol;Acc:HGNC:29796]	3345.88	0.487371	0.155924	0.00120989	0.00452532	FALSE	NS
ENSG00000283312	NA	AC017104.4	GTF2I repeat domain containing 2(GTF2IRD2) pseudogene	3.48143	2.88615	1.31756	0.00121065	0.00452778	TRUE	UP
ENSG00000288754	NA	NA	NA	73.9788	-0.732285	0.24375	0.00121108	0.00452894	TRUE	DOWN
ENSG00000288698	NA	NA	NA	5.00985	2.29908	0.837383	0.00121127	0.00452911	TRUE	UP
ENSG00000150093	3688	ITGB1	integrin subunit beta 1 [Source:HGNC Symbol;Acc:HGNC:6153]	34404.2	-0.616257	0.201364	0.00121137	0.00452911	TRUE	DOWN
ENSG00000225321	NA	LINC01427	long intergenic non-protein coding RNA 1427 [Source:HGNC Symbol;Acc:HGNC:50737]	5.5437	2.27996	0.828407	0.00121146	0.00452911	TRUE	UP
ENSG00000283709	NA	FAM238C	family with sequence similarity 238 member C [Source:HGNC Symbol;Acc:HGNC:24672]	7.61919	2.52982	0.957727	0.00121158	0.00452915	TRUE	UP
ENSG00000180999	92346	C1orf105	chromosome 1 open reading frame 105 [Source:HGNC Symbol;Acc:HGNC:29591]	5.50035	2.51861	0.95128	0.00121198	0.0045298	TRUE	UP
ENSG00000259282	NA	SPATA8-AS1	SPATA8 antisense RNA 1 (head to head) [Source:HGNC Symbol;Acc:HGNC:48627]	4.14085	2.68282	1.05782	0.00121193	0.0045298	TRUE	UP
ENSG00000236313	NA	VN1R53P	vomeronasal 1 receptor 53 pseudogene [Source:HGNC Symbol;Acc:HGNC:37373]	3.16585	2.82376	1.18998	0.00121248	0.00453125	TRUE	UP
ENSG00000230845	NA	GSTA10P	glutathione S-transferase alpha 10, pseudogene [Source:HGNC Symbol;Acc:HGNC:49904]	4.83319	2.49531	0.938144	0.00121284	0.00453221	TRUE	UP
ENSG00000289709	NA	NA	NA	7.11417	2.2401	0.810175	0.00121321	0.00453314	TRUE	UP
ENSG00000272975	NA	MYHAS	myosin heavy chain gene cluster antisense RNA [Source:HGNC Symbol;Acc:HGNC:50609]	17.9758	1.69063	0.588887	0.00121361	0.00453422	TRUE	UP
ENSG00000233581	NA	AC069155.1	novel transcript	3.61451	2.85217	1.23166	0.00121389	0.00453485	TRUE	UP
ENSG00000238063	NA	LINC01685	long intergenic non-protein coding RNA 1685 [Source:HGNC Symbol;Acc:HGNC:52473]	5.65094	2.34432	0.859669	0.00121649	0.00454396	TRUE	UP
ENSG00000286160	NA	AC113618.2	novel transcript	3.96828	2.7108	1.08027	0.00121666	0.00454396	TRUE	UP
ENSG00000277062	NA	RN7SL88P	RNA, 7SL, cytoplasmic 88, pseudogene [Source:HGNC Symbol;Acc:HGNC:46104]	5.65888	2.53273	0.960073	0.00121663	0.00454396	TRUE	UP
ENSG00000088386	6564	SLC15A1	solute carrier family 15 member 1 [Source:HGNC Symbol;Acc:HGNC:10920]	153.274	-1.03073	0.353598	0.00121682	0.00454415	TRUE	DOWN
ENSG00000139508	283537	SLC46A3	solute carrier family 46 member 3 [Source:HGNC Symbol;Acc:HGNC:27501]	934.667	-1.10038	0.378697	0.00121718	0.00454507	TRUE	DOWN
ENSG00000229404	170425	LINC00858	long intergenic non-protein coding RNA 858 [Source:HGNC Symbol;Acc:HGNC:27276]	14.923	2.13505	0.764101	0.00121787	0.00454721	TRUE	UP
ENSG00000279766	NA	AC067931.1	TEC	16.974	1.71338	0.597654	0.00122058	0.0045569	TRUE	UP
ENSG00000226421	NA	SLC25A5P5	solute carrier family 25 member 5 pseudogene 5 [Source:HGNC Symbol;Acc:HGNC:511]	16.8719	1.7103	0.596535	0.0012209	0.00455768	TRUE	UP
ENSG00000138069	5861	RAB1A	RAB1A, member RAS oncogene family [Source:HGNC Symbol;Acc:HGNC:9758]	12152.3	-0.457587	0.145881	0.00122134	0.0045585	FALSE	NS
ENSG00000258481	NA	AL133240.1	novel transcript	2.39219	2.88527	1.32946	0.00122126	0.0045585	TRUE	UP
ENSG00000250590	NA	LINC02492	long intergenic non-protein coding RNA 2492 [Source:HGNC Symbol;Acc:HGNC:53476]	7.81528	1.93833	0.683466	0.00122175	0.00455959	TRUE	UP
ENSG00000119147	84417	ECRG4	ECRG4 augurin precursor [Source:HGNC Symbol;Acc:HGNC:24642]	9.9015	1.89315	0.66578	0.00122209	0.00456044	TRUE	UP
ENSG00000086102	4799	NFX1	nuclear transcription factor, X-box binding 1 [Source:HGNC Symbol;Acc:HGNC:7803]	2175.89	-0.557385	0.18051	0.00122285	0.00456288	FALSE	NS
ENSG00000198551	199692	ZNF627	zinc finger protein 627 [Source:HGNC Symbol;Acc:HGNC:30570]	729.661	-0.610215	0.1994	0.00122465	0.00456915	TRUE	DOWN
ENSG00000173612	222545	GPRC6A	G protein-coupled receptor class C group 6 member A [Source:HGNC Symbol;Acc:HGNC:18510]	8.97188	1.88501	0.662833	0.00122535	0.00457124	TRUE	UP
ENSG00000268362	NA	AC092279.1	novel transcript	545.635	-0.621266	0.2034	0.00122543	0.00457124	TRUE	DOWN
ENSG00000289408	NA	NA	NA	8.90198	1.73914	0.607506	0.00122592	0.00457263	TRUE	UP
ENSG00000289879	NA	NA	NA	10.2643	2.62784	1.02116	0.00122663	0.00457486	TRUE	UP
ENSG00000099840	113177	IZUMO4	IZUMO family member 4 [Source:HGNC Symbol;Acc:HGNC:26950]	43.226	1.60673	0.559041	0.00122692	0.00457553	TRUE	UP
ENSG00000233047	NA	LINC01677	long intergenic non-protein coding RNA 1677 [Source:HGNC Symbol;Acc:HGNC:52465]	4.35525	2.71912	1.0891	0.00122774	0.00457689	TRUE	UP
ENSG00000121057	8165	AKAP1	A-kinase anchoring protein 1 [Source:HGNC Symbol;Acc:HGNC:367]	1820.79	-0.560121	0.181546	0.00122762	0.00457689	FALSE	NS
ENSG00000101400	6640	SNTA1	syntrophin alpha 1 [Source:HGNC Symbol;Acc:HGNC:11167]	458.851	0.677537	0.223926	0.00122764	0.00457689	TRUE	UP
ENSG00000258555	NA	SPECC1L-ADORA2A	SPECC1L-ADORA2A readthrough (NMD candidate) [Source:HGNC Symbol;Acc:HGNC:49185]	2.61789	2.85459	1.24165	0.00122768	0.00457689	TRUE	UP
ENSG00000172073	200523	TEX37	testis expressed 37 [Source:HGNC Symbol;Acc:HGNC:26341]	5.65208	2.83077	1.20427	0.00122831	0.00457775	TRUE	UP
ENSG00000237947	NA	AL583854.1	novel transcript	5.09948	2.45265	0.916473	0.00122811	0.00457775	TRUE	UP
ENSG00000222044	NA	AL031587.1	novel transcript	5.34948	2.74693	1.11309	0.00122823	0.00457775	TRUE	UP
ENSG00000236880	NA	Z85995.1	ribosomal protein (RPS26) pseudogene	2.82135	2.87635	1.29406	0.00122881	0.00457922	TRUE	UP
ENSG00000255587	401258	RAB44	RAB44, member RAS oncogene family [Source:HGNC Symbol;Acc:HGNC:21068]	9.50783	2.22896	0.806549	0.00122945	0.00458118	TRUE	UP
ENSG00000183911	NA	RPL21P132	ribosomal protein L21 pseudogene 132 [Source:HGNC Symbol;Acc:HGNC:35865]	3.9512	2.84478	1.22566	0.00122969	0.00458164	TRUE	UP
ENSG00000168676	146212	KCTD19	potassium channel tetramerization domain containing 19 [Source:HGNC Symbol;Acc:HGNC:24753]	13.6578	2.25583	0.818928	0.00123026	0.00458336	TRUE	UP
ENSG00000042813	11055	ZPBP	zona pellucida binding protein [Source:HGNC Symbol;Acc:HGNC:15662]	9.83942	2.00736	0.711762	0.00123094	0.00458545	TRUE	UP
ENSG00000267522	NA	LINC01864	long intergenic non-protein coding RNA 1864 [Source:HGNC Symbol;Acc:HGNC:52683]	4.54444	2.8658	1.26651	0.00123151	0.00458716	TRUE	UP
ENSG00000124155	51604	PIGT	phosphatidylinositol glycan anchor biosynthesis class T [Source:HGNC Symbol;Acc:HGNC:14938]	5819.93	-0.445984	0.142061	0.00123178	0.00458773	FALSE	NS
ENSG00000118702	2691	GHRH	growth hormone releasing hormone [Source:HGNC Symbol;Acc:HGNC:4265]	2.88481	2.88297	1.33455	0.00123289	0.00459146	TRUE	UP
ENSG00000183853	55243	KIRREL1	kirre like nephrin family adhesion molecule 1 [Source:HGNC Symbol;Acc:HGNC:15734]	862.163	-0.791967	0.266299	0.00123326	0.00459242	TRUE	DOWN
ENSG00000233583	NA	AL356273.1	tyrosine aminotransferase (TAT) pseudogene	5.99857	2.47363	0.928539	0.00123356	0.0045927	TRUE	UP
ENSG00000271396	NA	AC091167.4	MKI67 (FHA domain) interacting nucleolar phosphoprotein (MKI67IP) pseudogene	4.32188	2.79998	1.16737	0.00123345	0.0045927	TRUE	UP
ENSG00000285554	NA	AC242988.2	Novel transcript	5.93013	2.78753	1.1539	0.00123416	0.00459444	TRUE	UP
ENSG00000173273	8658	TNKS	tankyrase [Source:HGNC Symbol;Acc:HGNC:11941]	1152.63	-0.865901	0.293717	0.00123426	0.00459444	TRUE	DOWN
ENSG00000176973	23625	FAM89B	family with sequence similarity 89 member B [Source:HGNC Symbol;Acc:HGNC:16708]	355.12	0.966695	0.330823	0.00123489	0.00459636	TRUE	UP
ENSG00000228848	NA	AC105402.2	ribosomal protein S20 (RPS20) pseudogene	4.07325	2.61894	1.01645	0.00123515	0.00459692	TRUE	UP
ENSG00000222874	NA	RN7SKP33	RN7SK pseudogene 33 [Source:HGNC Symbol;Acc:HGNC:45757]	7.13304	2.36902	0.873934	0.00123659	0.00460185	TRUE	UP
ENSG00000225066	NA	Z93929.1	Mdm4, transformed 3T3 cell double minute 4, p53 binding protein (mouse)(MDM4) pseudogene	6.50168	2.78675	1.15375	0.00123695	0.00460263	TRUE	UP
ENSG00000153786	55625	ZDHHC7	zinc finger DHHC-type containing 7 [Source:HGNC Symbol;Acc:HGNC:18459]	6018.67	-0.431557	0.137248	0.00123714	0.00460263	FALSE	NS
ENSG00000276231	146850	PIK3R6	phosphoinositide-3-kinase regulatory subunit 6 [Source:HGNC Symbol;Acc:HGNC:27101]	9.77859	1.90822	0.672647	0.00123709	0.00460263	TRUE	UP
ENSG00000254447	NA	OR7E11P	olfactory receptor family 7 subfamily E member 11 pseudogene [Source:HGNC Symbol;Acc:HGNC:8382]	4.27721	2.87138	1.28489	0.00123761	0.00460398	TRUE	UP
ENSG00000251176	NA	AC074254.1	novel transcript	3.95043	2.85158	1.2405	0.0012378	0.00460424	TRUE	UP
ENSG00000213716	NA	FABP5P5	fatty acid binding protein 5 pseudogene 5 [Source:HGNC Symbol;Acc:HGNC:31068]	4.73886	2.78233	1.14946	0.0012384	0.00460563	TRUE	UP
ENSG00000279682	NA	AC120338.1	TEC	4.53529	2.41066	0.895378	0.00123839	0.00460563	TRUE	UP
ENSG00000277022	NA	AL031663.3	novel transcript	13.9801	1.6395	0.571567	0.00123903	0.00460756	TRUE	UP
ENSG00000251080	NA	AC024132.2	novel transcript	6.92274	2.10086	0.751261	0.00124013	0.00461078	TRUE	UP
ENSG00000287850	NA	AL121897.1	novel transcript	6.5428	2.02009	0.71761	0.00124004	0.00461078	TRUE	UP
ENSG00000286468	NA	AC010251.1	novel transcript	11.1618	2.27331	0.828073	0.00124147	0.00461501	TRUE	UP
ENSG00000170890	5319	PLA2G1B	phospholipase A2 group IB [Source:HGNC Symbol;Acc:HGNC:9030]	5.00444	2.78241	1.15029	0.00124154	0.00461501	TRUE	UP
ENSG00000167280	64772	ENGASE	endo-beta-N-acetylglucosaminidase [Source:HGNC Symbol;Acc:HGNC:24622]	495.618	-0.697249	0.231423	0.00124161	0.00461501	TRUE	DOWN
ENSG00000164048	51385	ZNF589	zinc finger protein 589 [Source:HGNC Symbol;Acc:HGNC:16747]	332.537	-0.694288	0.230355	0.00124282	0.00461845	TRUE	DOWN
ENSG00000244921	NA	MTCYBP18	MT-CYB pseudogene 18 [Source:HGNC Symbol;Acc:HGNC:51976]	37.9842	1.54252	0.536712	0.00124287	0.00461845	TRUE	UP
ENSG00000224109	347549	CENPVL3	centromere protein V like 3 [Source:HGNC Symbol;Acc:HGNC:43880]	4.19433	-2.80249	1.17269	0.00124269	0.00461845	TRUE	DOWN
ENSG00000025434	10062	NR1H3	nuclear receptor subfamily 1 group H member 3 [Source:HGNC Symbol;Acc:HGNC:7966]	210.59	0.952735	0.325945	0.00124345	0.00462018	TRUE	UP
ENSG00000279530	NA	AC092881.1	TEC	31.6293	-1.56469	0.544802	0.00124534	0.00462679	TRUE	DOWN
ENSG00000068885	57560	IFT80	intraflagellar transport 80 [Source:HGNC Symbol;Acc:HGNC:29262]	262.889	-0.691333	0.229326	0.001246	0.00462882	TRUE	DOWN
ENSG00000110619	833	CARS	cysteinyl-tRNA synthetase [Source:HGNC Symbol;Acc:HGNC:1493]	3074.9	0.579853	0.188836	0.00124624	0.00462928	FALSE	NS
ENSG00000260634	NA	AC012508.2	novel transcript	3.50949	2.8335	1.21425	0.00124636	0.0046293	TRUE	UP
ENSG00000065361	2065	ERBB3	erb-b2 receptor tyrosine kinase 3 [Source:HGNC Symbol;Acc:HGNC:3431]	3250.2	-0.63783	0.209768	0.00124753	0.00463319	TRUE	DOWN
ENSG00000151151	253430	IPMK	inositol polyphosphate multikinase [Source:HGNC Symbol;Acc:HGNC:20739]	516.309	-0.805985	0.27184	0.00124877	0.00463739	TRUE	DOWN
ENSG00000180198	1104	RCC1	regulator of chromosome condensation 1 [Source:HGNC Symbol;Acc:HGNC:1913]	2840.12	-0.631948	0.207666	0.00124979	0.00464068	TRUE	DOWN
ENSG00000224039	NA	CDYLP1	CDYL pseudogene 1 [Source:HGNC Symbol;Acc:HGNC:52805]	13.0928	2.20314	0.796666	0.00124989	0.00464068	TRUE	UP
ENSG00000162664	284695	ZNF326	zinc finger protein 326 [Source:HGNC Symbol;Acc:HGNC:14104]	1728.67	-0.535401	0.173131	0.0012501	0.00464107	FALSE	NS
ENSG00000276386	NA	CNTNAP3P2	CNTNAP3 pseudogene 2 [Source:HGNC Symbol;Acc:HGNC:49589]	63.5219	1.18807	0.411168	0.00125101	0.00464399	TRUE	UP
ENSG00000250507	NA	AC245884.6	pseudogene similar to part of leukocyte immunoglobulin-like receptor proteins	5.82272	2.73619	1.10866	0.00125359	0.00465272	TRUE	UP
ENSG00000187905	400891	LRRC74B	leucine rich repeat containing 74B [Source:HGNC Symbol;Acc:HGNC:34301]	17.3258	1.92571	0.680616	0.00125357	0.00465272	TRUE	UP
ENSG00000253772	NA	AC112191.1	acid phosphatase 1, soluble (ACP1) pseudogene	5.63455	2.43327	0.909063	0.00125484	0.00465694	TRUE	UP
ENSG00000257698	NA	GIHCG	GIHCG inhibitor of miR-200b/200a/429 expression [Source:HGNC Symbol;Acc:HGNC:52649]	69.0091	0.942202	0.322409	0.00125584	0.00466022	TRUE	UP
ENSG00000214353	100130894	VAC14-AS1	VAC14 antisense RNA 1 [Source:HGNC Symbol;Acc:HGNC:48605]	41.0334	1.40095	0.486879	0.00125644	0.00466202	TRUE	UP
ENSG00000214360	285588	EFCAB9	EF-hand calcium binding domain 9 [Source:HGNC Symbol;Acc:HGNC:34530]	5.00384	2.79546	1.16837	0.00125695	0.00466349	TRUE	UP
ENSG00000181817	84967	LSM10	LSM10, U7 small nuclear RNA associated [Source:HGNC Symbol;Acc:HGNC:17562]	1844.09	0.503563	0.162108	0.00125819	0.00466767	FALSE	NS
ENSG00000241472	NA	PTPRG-AS1	PTPRG antisense RNA 1 [Source:HGNC Symbol;Acc:HGNC:44638]	58.4403	0.876548	0.298273	0.00125962	0.00467256	TRUE	UP
ENSG00000155636	129831	RBM45	RNA binding motif protein 45 [Source:HGNC Symbol;Acc:HGNC:24468]	553.658	-0.646933	0.213293	0.00126002	0.00467362	TRUE	DOWN
ENSG00000251667	NA	BRCC3P1	BRCA1/BRCA2-containing complex subunit 3 pseudogene 1 [Source:HGNC Symbol;Acc:HGNC:51444]	7.68651	2.10969	0.756599	0.00126042	0.00467437	TRUE	UP
ENSG00000246363	NA	LINC02458	long intergenic non-protein coding RNA 2458 [Source:HGNC Symbol;Acc:HGNC:53394]	6.66874	2.15836	0.777674	0.00126046	0.00467437	TRUE	UP
ENSG00000135541	54806	AHI1	Abelson helper integration site 1 [Source:HGNC Symbol;Acc:HGNC:21575]	416.229	0.789322	0.265937	0.00126203	0.00467978	TRUE	UP
ENSG00000272347	NA	AC116351.2	novel transcript	3.6343	2.81991	1.20024	0.0012625	0.00468104	TRUE	UP
ENSG00000103184	9717	SEC14L5	SEC14 like lipid binding 5 [Source:HGNC Symbol;Acc:HGNC:29032]	14.9089	1.80125	0.632997	0.0012626	0.00468104	TRUE	UP
ENSG00000235912	NA	AL031729.1	novel pseudogene	42.2451	1.45665	0.507008	0.00126404	0.00468595	TRUE	UP
ENSG00000243385	NA	AC094085.1	ribosomal protein L13 (RPL13) pseudogene	8.47735	2.18781	0.791022	0.00126435	0.00468667	TRUE	UP
ENSG00000184939	146198	ZFP90	ZFP90 zinc finger protein [Source:HGNC Symbol;Acc:HGNC:23329]	893.288	-0.58789	0.191997	0.00126545	0.00469033	FALSE	NS
ENSG00000134419	6210	RPS15A	ribosomal protein S15a [Source:HGNC Symbol;Acc:HGNC:10389]	1222.93	0.645114	0.212727	0.00126598	0.00469184	TRUE	UP
ENSG00000230768	NA	LINC01676	long intergenic non-protein coding RNA 1676 [Source:HGNC Symbol;Acc:HGNC:52464]	6.11501	2.0063	0.713913	0.00126722	0.00469557	TRUE	UP
ENSG00000166483	7465	WEE1	WEE1 G2 checkpoint kinase [Source:HGNC Symbol;Acc:HGNC:12761]	1923.66	-0.632279	0.208068	0.00126713	0.00469557	TRUE	DOWN
ENSG00000125430	9953	HS3ST3B1	heparan sulfate-glucosamine 3-sulfotransferase 3B1 [Source:HGNC Symbol;Acc:HGNC:5198]	534.279	-0.824575	0.279205	0.00126929	0.00470281	TRUE	DOWN
ENSG00000259236	NA	GOLGA8VP	golgin A8 family member V, pseudogene [Source:HGNC Symbol;Acc:HGNC:49920]	4.31079	2.6059	1.01294	0.00127091	0.00470838	TRUE	UP
ENSG00000261045	NA	LINC02129	long intergenic non-protein coding RNA 2129 [Source:HGNC Symbol;Acc:HGNC:52988]	5.20867	2.60144	1.01	0.00127102	0.00470838	TRUE	UP
ENSG00000153201	5903	RANBP2	RAN binding protein 2 [Source:HGNC Symbol;Acc:HGNC:9848]	1948.85	-0.732041	0.244846	0.00127132	0.00470904	TRUE	DOWN
ENSG00000262384	NA	AC034268.1	proteasome (prosome, macropain) 26S subunit, ATPase, 6 (PSMC6) pseudogene	3.64328	2.82925	1.21672	0.00127197	0.00471103	TRUE	UP
ENSG00000224834	NA	BTF3P9	basic transcription factor 3 pseudogene 9 [Source:HGNC Symbol;Acc:HGNC:38573]	10.0544	2.75625	1.13133	0.00127364	0.00471634	TRUE	UP
ENSG00000123908	27161	AGO2	argonaute RISC catalytic component 2 [Source:HGNC Symbol;Acc:HGNC:3263]	1036.07	0.572098	0.18646	0.00127362	0.00471634	FALSE	NS
ENSG00000229754	NA	CXCR2P1	C-X-C motif chemokine receptor 2 pseudogene 1 [Source:HGNC Symbol;Acc:HGNC:6028]	5.95882	2.61622	1.02047	0.00127518	0.00472163	TRUE	UP
ENSG00000072182	55515	ASIC4	acid sensing ion channel subunit family member 4 [Source:HGNC Symbol;Acc:HGNC:21263]	8.50351	2.50458	0.950962	0.0012755	0.00472236	TRUE	UP
ENSG00000241082	NA	RN7SL259P	RNA, 7SL, cytoplasmic 259, pseudogene [Source:HGNC Symbol;Acc:HGNC:46275]	4.51109	2.74804	1.12416	0.00127669	0.00472637	TRUE	UP
ENSG00000275613	NA	AC243830.1	novel transcript	3.43204	2.87316	1.34431	0.00127706	0.0047273	TRUE	UP
ENSG00000158417	9669	EIF5B	eukaryotic translation initiation factor 5B [Source:HGNC Symbol;Acc:HGNC:30793]	3290.87	0.518838	0.167684	0.00127829	0.00473047	FALSE	NS
ENSG00000289013	NA	NA	NA	7.57029	2.17945	0.788443	0.00127825	0.00473047	TRUE	UP
ENSG00000118007	10274	STAG1	stromal antigen 1 [Source:HGNC Symbol;Acc:HGNC:11354]	774.76	-0.823976	0.279184	0.00127832	0.00473047	TRUE	DOWN
ENSG00000231845	NA	HMGB3P14	high mobility group box 3 pseudogene 14 [Source:HGNC Symbol;Acc:HGNC:39306]	6.6807	2.47635	0.935234	0.00127839	0.00473047	TRUE	UP
ENSG00000198576	23237	ARC	activity regulated cytoskeleton associated protein [Source:HGNC Symbol;Acc:HGNC:648]	9.34832	2.67572	1.06368	0.00127858	0.00473077	TRUE	UP
ENSG00000280776	NA	LINC01202	long intergenic non-protein coding RNA 1202 [Source:HGNC Symbol;Acc:HGNC:49633]	3.03538	2.83261	1.22471	0.00127977	0.00473435	TRUE	UP
ENSG00000231500	6222	RPS18	ribosomal protein S18 [Source:HGNC Symbol;Acc:HGNC:10401]	25684	0.71206	0.237601	0.00127978	0.00473435	TRUE	UP
ENSG00000251536	NA	AC055717.1	novel transcript	5.30659	2.53327	0.968453	0.00128041	0.00473623	TRUE	UP
ENSG00000226964	NA	RHEBP2	RHEB pseudogene 2 [Source:HGNC Symbol;Acc:HGNC:44991]	74.4385	0.986169	0.339226	0.00128104	0.00473813	TRUE	UP
ENSG00000111671	84727	SPSB2	splA/ryanodine receptor domain and SOCS box containing 2 [Source:HGNC Symbol;Acc:HGNC:29522]	408.21	0.873159	0.297538	0.00128132	0.00473874	TRUE	UP
ENSG00000241059	NA	AC008799.2	novel transcript	7.87227	2.67329	1.06234	0.00128166	0.00473956	TRUE	UP
ENSG00000116132	5396	PRRX1	paired related homeobox 1 [Source:HGNC Symbol;Acc:HGNC:9142]	22.6094	2.29718	0.84321	0.00128309	0.00474442	TRUE	UP
ENSG00000170396	91752	ZNF804A	zinc finger protein 804A [Source:HGNC Symbol;Acc:HGNC:21711]	5.5548	2.67821	1.06636	0.00128324	0.00474453	TRUE	UP
ENSG00000230370	NA	RPL23AP52	ribosomal protein L23a pseudogene 52 [Source:HGNC Symbol;Acc:HGNC:36723]	5.22983	2.18175	0.789916	0.00128371	0.00474586	TRUE	UP
ENSG00000225828	100128071	FAM229A	family with sequence similarity 229 member A [Source:HGNC Symbol;Acc:HGNC:44652]	40.0057	1.3295	0.462651	0.00128392	0.00474617	TRUE	UP
ENSG00000140950	57707	MEAK7	MTOR associated protein, eak-7 homolog [Source:HGNC Symbol;Acc:HGNC:29325]	2624.69	-0.439694	0.140488	0.00128484	0.00474914	FALSE	NS
ENSG00000255300	NA	LINC02745	long intergenic non-protein coding RNA 2745 [Source:HGNC Symbol;Acc:HGNC:54263]	5.55116	2.2651	0.828157	0.00128502	0.00474939	TRUE	UP
ENSG00000253372	NA	AC016405.1	novel transcript	15.4394	1.45125	0.506027	0.00128541	0.00474997	TRUE	UP
ENSG00000198001	51135	IRAK4	interleukin 1 receptor associated kinase 4 [Source:HGNC Symbol;Acc:HGNC:17967]	607.306	-0.480737	0.154529	0.00128537	0.00474997	FALSE	NS
ENSG00000105141	23581	CASP14	caspase 14 [Source:HGNC Symbol;Acc:HGNC:1502]	6.11892	2.237	0.815264	0.00128716	0.00475598	TRUE	UP
ENSG00000250694	NA	AC010387.1	novel transcript	5.7778	2.17379	0.786773	0.00128861	0.00476093	TRUE	UP
ENSG00000234825	NA	XRCC6P2	X-ray repair cross complementing 6 pseudogene 2 [Source:HGNC Symbol;Acc:HGNC:45184]	96.1101	0.770716	0.259599	0.00129018	0.00476627	TRUE	UP
ENSG00000072803	23291	FBXW11	F-box and WD repeat domain containing 11 [Source:HGNC Symbol;Acc:HGNC:13607]	2911.55	-0.495291	0.159624	0.00129046	0.00476668	FALSE	NS
ENSG00000213741	6235	RPS29	ribosomal protein S29 [Source:HGNC Symbol;Acc:HGNC:10419]	6999.1	0.677235	0.224928	0.00129052	0.00476668	TRUE	UP
ENSG00000158874	336	APOA2	apolipoprotein A2 [Source:HGNC Symbol;Acc:HGNC:601]	6.10436	2.70975	1.09301	0.00129084	0.00476699	TRUE	UP
ENSG00000226917	NA	LINC01276	long intergenic non-protein coding RNA 1276 [Source:HGNC Symbol;Acc:HGNC:50333]	3.97889	2.7318	1.11213	0.00129084	0.00476699	TRUE	UP
ENSG00000274219	NA	AC025588.4	novel zinc finger protein pseudogene	6.57829	2.4896	0.944201	0.0012911	0.00476752	TRUE	UP
ENSG00000158887	4359	MPZ	myelin protein zero [Source:HGNC Symbol;Acc:HGNC:7225]	5.65266	2.68096	1.0702	0.00129344	0.00477571	TRUE	UP
ENSG00000105486	3978	LIG1	DNA ligase 1 [Source:HGNC Symbol;Acc:HGNC:6598]	622.066	-0.461736	0.148092	0.00129366	0.0047761	FALSE	NS
ENSG00000224129	NA	DPPA2P2	developmental pluripotency associated 2 pseudogene 2 [Source:HGNC Symbol;Acc:HGNC:44627]	5.86025	2.29521	0.843254	0.00129385	0.00477634	TRUE	UP
ENSG00000228587	NA	AL049748.1	novel transcript	5.18987	2.53598	0.971796	0.00129409	0.0047768	TRUE	UP
ENSG00000142089	10410	IFITM3	interferon induced transmembrane protein 3 [Source:HGNC Symbol;Acc:HGNC:5414]	15874.1	0.993219	0.3422	0.00129518	0.00478041	TRUE	UP
ENSG00000185633	56901	NDUFA4L2	NDUFA4 mitochondrial complex associated like 2 [Source:HGNC Symbol;Acc:HGNC:29836]	319.892	1.77364	0.624434	0.00129531	0.00478045	TRUE	UP
ENSG00000213949	3672	ITGA1	integrin subunit alpha 1 [Source:HGNC Symbol;Acc:HGNC:6134]	579.868	-0.909441	0.311345	0.0012958	0.00478093	TRUE	DOWN
ENSG00000147144	90060	CCDC120	coiled-coil domain containing 120 [Source:HGNC Symbol;Acc:HGNC:28910]	460.138	-0.640337	0.211468	0.00129569	0.00478093	TRUE	DOWN
ENSG00000257027	NA	AC010186.3	novel transcript	79.348	-1.09195	0.378147	0.00129559	0.00478093	TRUE	DOWN
ENSG00000138175	403	ARL3	ADP ribosylation factor like GTPase 3 [Source:HGNC Symbol;Acc:HGNC:694]	1604.45	-0.458349	0.146961	0.00129632	0.00478245	FALSE	NS
ENSG00000148942	159963	SLC5A12	solute carrier family 5 member 12 [Source:HGNC Symbol;Acc:HGNC:28750]	15.0529	1.58722	0.555463	0.00129649	0.0047826	TRUE	UP
ENSG00000166398	9710	KIAA0355	KIAA0355 [Source:HGNC Symbol;Acc:HGNC:29016]	517.796	-0.851437	0.28982	0.0012966	0.0047826	TRUE	DOWN
ENSG00000277250	NA	Metazoa_SRP	Metazoan signal recognition particle RNA [Source:RFAM;Acc:RF00017]	4.85381	2.63626	1.03778	0.0012983	0.00478842	TRUE	UP
ENSG00000254661	105376570	LINC02682	long intergenic non-protein coding RNA 2682 [Source:HGNC Symbol;Acc:HGNC:54177]	6.16365	2.00622	0.716096	0.00129892	0.00479028	TRUE	UP
ENSG00000183475	140460	ASB7	ankyrin repeat and SOCS box containing 7 [Source:HGNC Symbol;Acc:HGNC:17182]	690.904	-0.520459	0.168514	0.00129919	0.00479082	FALSE	NS
ENSG00000285401	NA	AL109897.1	novel oocyte-secreted protein family member pseudogene	4.30374	2.73117	1.11326	0.00129948	0.00479091	TRUE	UP
ENSG00000152137	26353	HSPB8	heat shock protein family B (small) member 8 [Source:HGNC Symbol;Acc:HGNC:30171]	1056.31	-1.3193	0.459632	0.0012995	0.00479091	TRUE	DOWN
ENSG00000259972	NA	AC009120.2	novel transcript, antisense to PSMD7	50.1169	1.01636	0.350791	0.00129957	0.00479091	TRUE	UP
ENSG00000184100	NA	BRD7P2	bromodomain containing 7 pseudogene 2 [Source:HGNC Symbol;Acc:HGNC:33541]	29.4489	1.22896	0.42751	0.00130106	0.00479597	TRUE	UP
ENSG00000235527	NA	HIPK1-AS1	HIPK1 antisense RNA 1 [Source:HGNC Symbol;Acc:HGNC:50576]	28.8805	1.02397	0.353652	0.00130242	0.00480028	TRUE	UP
ENSG00000287683	NA	AL591519.1	novel transcript, antisense to EPHA7	11.9722	1.91567	0.679836	0.00130258	0.00480028	TRUE	UP
ENSG00000218749	NA	AL033519.2	ribosomal protein L36 (RPL36) pseudogene	4.87669	2.42389	0.909189	0.0013025	0.00480028	TRUE	UP
ENSG00000181908	100996455	LINC02724	long intergenic non-protein coding RNA 2724 [Source:HGNC Symbol;Acc:HGNC:54241]	5.97249	2.52124	0.964071	0.00130312	0.00480184	TRUE	UP
ENSG00000253891	NA	AC023202.1	novel transcript	6.16428	2.25731	0.826241	0.00130472	0.00480729	TRUE	UP
ENSG00000168522	2339	FNTA	farnesyltransferase, CAAX box, alpha [Source:HGNC Symbol;Acc:HGNC:3782]	2258.27	-0.444973	0.142491	0.00130522	0.0048083	FALSE	NS
ENSG00000154118	57338	JPH3	junctophilin 3 [Source:HGNC Symbol;Acc:HGNC:14203]	6.95149	-1.93719	0.688573	0.00130523	0.0048083	TRUE	DOWN
ENSG00000285521	NA	AC119673.1	novel transcript	5.86445	2.49643	0.949807	0.00130548	0.00480878	TRUE	UP
ENSG00000113657	1809	DPYSL3	dihydropyrimidinase like 3 [Source:HGNC Symbol;Acc:HGNC:3015]	758.938	-1.12186	0.38931	0.00130719	0.00481465	TRUE	DOWN
ENSG00000112983	10902	BRD8	bromodomain containing 8 [Source:HGNC Symbol;Acc:HGNC:19874]	1854.7	-0.539318	0.175276	0.00130827	0.00481818	FALSE	NS
ENSG00000241593	NA	AC099542.1	novel transcript	5.60443	2.32112	0.857183	0.00130841	0.00481828	TRUE	UP
ENSG00000270479	NA	BNIP3P37	BCL2 interacting protein 3 pseudogene 37 [Source:HGNC Symbol;Acc:HGNC:49717]	6.2224	2.1493	0.777534	0.00130855	0.00481833	TRUE	UP
ENSG00000167779	3489	IGFBP6	insulin like growth factor binding protein 6 [Source:HGNC Symbol;Acc:HGNC:5475]	13308.7	1.01724	0.351389	0.00130936	0.00482087	TRUE	UP
ENSG00000112333	7101	NR2E1	nuclear receptor subfamily 2 group E member 1 [Source:HGNC Symbol;Acc:HGNC:7973]	5.5686	2.61463	1.02439	0.00130972	0.00482176	TRUE	UP
ENSG00000230513	NA	THAP7-AS1	THAP7 antisense RNA 1 [Source:HGNC Symbol;Acc:HGNC:41013]	102.532	1.30945	0.45657	0.0013111	0.00482641	TRUE	UP
ENSG00000236138	NA	DUX4L26	double homeobox 4 like 26 (pseudogene) [Source:HGNC Symbol;Acc:HGNC:50807]	18.0238	1.63495	0.573653	0.00131173	0.0048283	TRUE	UP
ENSG00000169567	3094	HINT1	histidine triad nucleotide binding protein 1 [Source:HGNC Symbol;Acc:HGNC:4912]	13525.6	0.468244	0.150535	0.00131295	0.00483236	FALSE	NS
ENSG00000237361	NA	TUSC8	tumor suppressor candidate 8 [Source:HGNC Symbol;Acc:HGNC:49111]	5.8453	2.74715	1.13106	0.00131367	0.00483456	TRUE	UP
ENSG00000256196	NA	AP003721.1	novel transcript	25.3727	1.33691	0.466465	0.0013141	0.00483568	TRUE	UP
ENSG00000224238	NA	WARS2-IT1	WARS2 intronic transcript 1 [Source:HGNC Symbol;Acc:HGNC:41393]	10.7449	1.95091	0.694664	0.00131427	0.0048359	TRUE	UP
ENSG00000104848	3743	KCNA7	potassium voltage-gated channel subfamily A member 7 [Source:HGNC Symbol;Acc:HGNC:6226]	28.841	1.47194	0.514731	0.00131504	0.00483828	TRUE	UP
ENSG00000259555	NA	AC067863.1	novel transcript, antisense to CHRNB4	3.52658	2.8475	1.26879	0.0013154	0.00483919	TRUE	UP
ENSG00000169504	25932	CLIC4	chloride intracellular channel 4 [Source:HGNC Symbol;Acc:HGNC:13518]	5592.43	-0.736861	0.247488	0.00131568	0.00483932	TRUE	DOWN
ENSG00000176925	119694	OR51F2	olfactory receptor family 51 subfamily F member 2 [Source:HGNC Symbol;Acc:HGNC:15197]	3.21205	2.81893	1.21593	0.00131561	0.00483932	TRUE	UP
ENSG00000217805	NA	AL590084.1	ubiquitin-conjugating enzyme pseudogene	3.76082	2.82037	1.21833	0.00131628	0.00484108	TRUE	UP
ENSG00000170956	1084	CEACAM3	carcinoembryonic antigen related cell adhesion molecule 3 [Source:HGNC Symbol;Acc:HGNC:1815]	47.2577	1.65318	0.580653	0.00131744	0.00484491	TRUE	UP
ENSG00000166819	5346	PLIN1	perilipin 1 [Source:HGNC Symbol;Acc:HGNC:9076]	14.5109	1.63979	0.575804	0.00131908	0.0048505	TRUE	UP
ENSG00000117640	56181	MTFR1L	mitochondrial fission regulator 1 like [Source:HGNC Symbol;Acc:HGNC:28836]	1785.29	-0.479477	0.154483	0.00131977	0.00485219	FALSE	NS
ENSG00000138032	5495	PPM1B	protein phosphatase, Mg2+/Mn2+ dependent 1B [Source:HGNC Symbol;Acc:HGNC:9276]	780.4	-0.603371	0.198383	0.00131978	0.00485219	TRUE	DOWN
ENSG00000224282	NA	AC010469.1	ribosomal protein L9 (RPL9) pseudogene	8.17416	1.72459	0.607423	0.00132169	0.00485879	TRUE	UP
ENSG00000267052	NA	AC005050.1	novel transcript	3.79432	2.81602	1.21404	0.00132312	0.00486358	TRUE	UP
ENSG00000258845	NA	AL139354.1	novel transcript	6.38506	2.13339	0.771718	0.00132352	0.00486462	TRUE	UP
ENSG00000271926	NA	AC008972.1	novel transcript	6.16287	-2.18306	0.793789	0.00132412	0.00486637	TRUE	DOWN
ENSG00000258628	NA	AC126603.1	rhophilin Rho GTPase binding protein 2 pseudogene 1	21.7042	1.88147	0.667721	0.00132447	0.00486722	TRUE	UP
ENSG00000284985	NA	AL109840.1	novel pseudogene	5.61869	2.75481	1.14115	0.00132546	0.00487042	TRUE	UP
ENSG00000227925	NA	LINC01655	long intergenic non-protein coding RNA 1655 [Source:HGNC Symbol;Acc:HGNC:52443]	8.8577	1.71434	0.603846	0.00132657	0.00487405	TRUE	UP
ENSG00000163684	11102	RPP14	ribonuclease P/MRP subunit p14 [Source:HGNC Symbol;Acc:HGNC:30327]	43.5576	0.96245	0.331759	0.00132772	0.00487785	TRUE	UP
ENSG00000264017	NA	RN7SL336P	RNA, 7SL, cytoplasmic 336, pseudogene [Source:HGNC Symbol;Acc:HGNC:46352]	9.73275	1.94137	0.691717	0.00132786	0.00487793	TRUE	UP
ENSG00000132768	1802	DPH2	diphthamide biosynthesis 2 [Source:HGNC Symbol;Acc:HGNC:3004]	1431.87	-0.823336	0.280036	0.00132799	0.00487797	TRUE	DOWN
ENSG00000175567	7351	UCP2	uncoupling protein 2 [Source:HGNC Symbol;Acc:HGNC:12518]	6576.35	-1.17515	0.409197	0.00132893	0.00488096	TRUE	DOWN
ENSG00000217653	NA	AL353692.1	family with sequence similarity 64, member A (FAM64A) pseudogene	10.5212	1.88801	0.6706	0.00132942	0.00488234	TRUE	UP
ENSG00000284930	NA	AC005280.2	novel transcript	8.51446	1.92433	0.685016	0.00132974	0.00488307	TRUE	UP
ENSG00000184903	83943	IMMP2L	inner mitochondrial membrane peptidase subunit 2 [Source:HGNC Symbol;Acc:HGNC:14598]	459.892	-1.10448	0.383746	0.00133021	0.00488435	TRUE	DOWN
ENSG00000285636	NA	AL450163.1	Novel transcript, antisense to NOS1AP	7.58969	2.18216	0.793933	0.00133095	0.00488664	TRUE	UP
ENSG00000182973	25904	CNOT10	CCR4-NOT transcription complex subunit 10 [Source:HGNC Symbol;Acc:HGNC:23817]	1030.22	-0.494049	0.159677	0.00133205	0.00489021	FALSE	NS
ENSG00000162194	79081	LBHD1	LBH domain containing 1 [Source:HGNC Symbol;Acc:HGNC:28351]	81.8101	-0.970541	0.334861	0.00133221	0.00489035	TRUE	DOWN
ENSG00000205138	644096	SDHAF1	succinate dehydrogenase complex assembly factor 1 [Source:HGNC Symbol;Acc:HGNC:33867]	602.317	0.489653	0.158153	0.00133248	0.00489092	FALSE	NS
ENSG00000154328	252969	NEIL2	nei like DNA glycosylase 2 [Source:HGNC Symbol;Acc:HGNC:18956]	528.279	-0.703514	0.235396	0.00133282	0.00489172	TRUE	DOWN
ENSG00000231741	NA	AL353743.3	novel pseudogene	6.60294	2.6576	1.05891	0.00133403	0.00489545	TRUE	UP
ENSG00000260031	NA	RPL10P14	ribosomal protein L10 pseudogene 14 [Source:HGNC Symbol;Acc:HGNC:43897]	5.61363	2.31559	0.856851	0.00133408	0.00489545	TRUE	UP
ENSG00000154767	7508	XPC	XPC complex subunit, DNA damage recognition and repair factor [Source:HGNC Symbol;Acc:HGNC:12816]	1406.5	-0.579129	0.189841	0.00133465	0.00489677	FALSE	NS
ENSG00000231074	NA	HCG18	HLA complex group 18 [Source:HGNC Symbol;Acc:HGNC:31337]	1098.93	-0.477262	0.153882	0.00133468	0.00489677	FALSE	NS
ENSG00000151092	55768	NGLY1	N-glycanase 1 [Source:HGNC Symbol;Acc:HGNC:17646]	1115.22	-0.540473	0.176034	0.00133539	0.00489894	FALSE	NS
ENSG00000258692	NA	SALL4P7	spalt like transcription factor 4 pseudogene 7 [Source:HGNC Symbol;Acc:HGNC:43900]	8.94613	2.44581	0.924631	0.00133562	0.00489931	TRUE	UP
ENSG00000163586	2168	FABP1	fatty acid binding protein 1 [Source:HGNC Symbol;Acc:HGNC:3555]	10.0449	2.46668	0.936395	0.00133675	0.00490302	TRUE	UP
ENSG00000255014	NA	ARL6IP1P3	ADP ribosylation factor like GTPase 6 interacting protein 1 pseudogene 3 [Source:HGNC Symbol;Acc:HGNC:44972]	8.6443	2.14669	0.778632	0.00133738	0.00490489	TRUE	UP
ENSG00000186862	79955	PDZD7	PDZ domain containing 7 [Source:HGNC Symbol;Acc:HGNC:26257]	50.105	1.12062	0.38982	0.0013377	0.00490519	TRUE	UP
ENSG00000153896	148103	ZNF599	zinc finger protein 599 [Source:HGNC Symbol;Acc:HGNC:26408]	250.652	-0.634228	0.209899	0.00133765	0.00490519	TRUE	DOWN
ENSG00000198890	55170	PRMT6	protein arginine methyltransferase 6 [Source:HGNC Symbol;Acc:HGNC:18241]	1542.49	-0.825416	0.28104	0.00133843	0.0049072	TRUE	DOWN
ENSG00000164106	11341	SCRG1	stimulator of chondrogenesis 1 [Source:HGNC Symbol;Acc:HGNC:17036]	36.6624	1.11975	0.389528	0.00133849	0.0049072	TRUE	UP
ENSG00000148357	256158	HMCN2	hemicentin 2 [Source:HGNC Symbol;Acc:HGNC:21293]	41.639	1.03516	0.358772	0.00133879	0.00490783	TRUE	UP
ENSG00000269651	NA	AC022146.1	asparagine-linked glycosylation 11, alpha-1,2-mannosyltransferase homolog (yeast) (ALG11) pseudogene	2.26946	2.82656	1.23726	0.00134042	0.00491339	TRUE	UP
ENSG00000188994	23036	ZNF292	zinc finger protein 292 [Source:HGNC Symbol;Acc:HGNC:18410]	1826.32	-0.647955	0.21501	0.00134226	0.00491966	TRUE	DOWN
ENSG00000241959	NA	RN7SL76P	RNA, 7SL, cytoplasmic 76, pseudogene [Source:HGNC Symbol;Acc:HGNC:46092]	7.75119	1.9772	0.707326	0.00134477	0.00492799	TRUE	UP
ENSG00000279296	NA	PRAL	p53 regulation associated lncRNA [Source:HGNC Symbol;Acc:HGNC:52646]	6.32618	2.30047	0.850424	0.00134475	0.00492799	TRUE	UP
ENSG00000223949	NA	ROR1-AS1	ROR1 antisense RNA 1 [Source:HGNC Symbol;Acc:HGNC:40508]	17.0859	1.3546	0.474002	0.00134551	0.00493027	TRUE	UP
ENSG00000083845	6193	RPS5	ribosomal protein S5 [Source:HGNC Symbol;Acc:HGNC:10426]	10545.8	0.579752	0.190222	0.00134594	0.00493138	FALSE	NS
ENSG00000242509	NA	RN7SL156P	RNA, 7SL, cytoplasmic 156, pseudogene [Source:HGNC Symbol;Acc:HGNC:46172]	4.0642	2.70581	1.09996	0.00134739	0.00493626	TRUE	UP
ENSG00000214978	644070	GSG1L2	GSG1 like 2 [Source:HGNC Symbol;Acc:HGNC:51826]	9.11904	2.49366	0.953137	0.00134803	0.00493813	TRUE	UP
ENSG00000287525	NA	AL627308.3	novel transcript, antisense to CDC42BPA	9.07659	2.09945	0.758954	0.00134989	0.00494453	TRUE	UP
ENSG00000236507	NA	BX470209.2	novel transcript	3.37502	2.85559	1.32976	0.00135093	0.00494775	TRUE	UP
ENSG00000139547	8608	RDH16	retinol dehydrogenase 16 [Source:HGNC Symbol;Acc:HGNC:29674]	33.9257	1.41198	0.494757	0.00135102	0.00494775	TRUE	UP
ENSG00000148672	2746	GLUD1	glutamate dehydrogenase 1 [Source:HGNC Symbol;Acc:HGNC:4335]	4220.78	-0.53773	0.175293	0.00135367	0.00495701	FALSE	NS
ENSG00000163833	51725	FBXO40	F-box protein 40 [Source:HGNC Symbol;Acc:HGNC:29816]	15.4164	2.05846	0.741728	0.001354	0.00495779	TRUE	UP
ENSG00000264036	NA	RN7SL198P	RNA, 7SL, cytoplasmic 198, pseudogene [Source:HGNC Symbol;Acc:HGNC:46214]	4.03651	2.84081	1.2751	0.00135724	0.0049692	TRUE	UP
ENSG00000241744	NA	AC079953.1	ribosomal protein S6 (RPS6) pseudogene	4.74283	2.45158	0.93019	0.00135744	0.00496947	TRUE	UP
ENSG00000250748	NA	AC025419.1	novel transcript	8.58953	2.13735	0.77612	0.00135836	0.00497239	TRUE	UP
ENSG00000255303	NA	OR5BA1P	olfactory receptor family 5 subfamily BA member 1 pseudogene [Source:HGNC Symbol;Acc:HGNC:15270]	31.6778	1.32917	0.465427	0.00135901	0.00497434	TRUE	UP
ENSG00000248125	NA	AC008700.1	novel transcript	4.20442	2.67976	1.08031	0.0013593	0.00497495	TRUE	UP
ENSG00000232971	NA	AL591719.2	novel transcript, antisense to FNDC7	2.16331	2.82069	1.23495	0.00136147	0.00498199	TRUE	UP
ENSG00000224357	NA	ATG3P1	autophagy related 3 pseudogene 1 [Source:HGNC Symbol;Acc:HGNC:31123]	3.94582	2.73683	1.13096	0.00136147	0.00498199	TRUE	UP
ENSG00000273749	23191	CYFIP1	cytoplasmic FMR1 interacting protein 1 [Source:HGNC Symbol;Acc:HGNC:13759]	6430.52	-0.454684	0.146393	0.00136189	0.00498306	FALSE	NS
ENSG00000078177	55728	N4BP2	NEDD4 binding protein 2 [Source:HGNC Symbol;Acc:HGNC:29851]	425.472	-0.916022	0.315412	0.00136201	0.00498306	TRUE	DOWN
ENSG00000086712	55787	TXLNG	taxilin gamma [Source:HGNC Symbol;Acc:HGNC:18578]	704.844	-0.545083	0.178045	0.00136442	0.00499143	FALSE	NS
ENSG00000279256	NA	AL442639.1	tec	11.5206	2.26221	0.833743	0.00136455	0.00499146	TRUE	UP
ENSG00000244335	NA	RN7SL687P	RNA, 7SL, cytoplasmic 687, pseudogene [Source:HGNC Symbol;Acc:HGNC:46703]	3.03169	2.85027	1.314	0.00136479	0.00499188	TRUE	UP
ENSG00000234199	NA	LINC01191	long intergenic non-protein coding RNA 1191 [Source:HGNC Symbol;Acc:HGNC:49595]	6.60391	2.4021	0.904062	0.00136535	0.00499346	TRUE	UP
ENSG00000197706	254783	OR6C74	olfactory receptor family 6 subfamily C member 74 [Source:HGNC Symbol;Acc:HGNC:31303]	9.35119	2.50127	0.95965	0.00136567	0.0049942	TRUE	UP
ENSG00000167034	4824	NKX3-1	NK3 homeobox 1 [Source:HGNC Symbol;Acc:HGNC:7838]	257.717	-0.762576	0.258095	0.00136764	0.00500096	TRUE	DOWN
ENSG00000164024	23173	METAP1	methionyl aminopeptidase 1 [Source:HGNC Symbol;Acc:HGNC:15789]	2717.28	-0.421814	0.135271	0.00137092	0.0050125	FALSE	NS
ENSG00000164299	84654	SPZ1	spermatogenic leucine zipper 1 [Source:HGNC Symbol;Acc:HGNC:30721]	5.10544	2.65834	1.06557	0.00137264	0.00501785	TRUE	UP
ENSG00000229012	NA	AC003685.1	novel transcript	6.12281	2.19949	0.805138	0.00137257	0.00501785	TRUE	UP
ENSG00000251697	NA	RN7SKP24	RN7SK pseudogene 24 [Source:HGNC Symbol;Acc:HGNC:45748]	3.20151	2.79894	1.20487	0.00137287	0.00501828	TRUE	UP
ENSG00000230671	NA	NDUFS5P5	NADH:ubiquinone oxidoreductase subunit S5 pseudogene 5 [Source:HGNC Symbol;Acc:HGNC:44043]	6.57049	2.19269	0.802177	0.00137444	0.00502343	TRUE	UP
ENSG00000242087	NA	RPL36AP41	ribosomal protein L36a pseudogene 41 [Source:HGNC Symbol;Acc:HGNC:35813]	13.534	1.79749	0.638021	0.00137453	0.00502343	TRUE	UP
ENSG00000288568	NA	NA	NA	12.1828	2.28981	0.847933	0.00137506	0.0050249	TRUE	UP
ENSG00000185585	169611	OLFML2A	olfactomedin like 2A [Source:HGNC Symbol;Acc:HGNC:27270]	220.78	-0.965334	0.334073	0.00137604	0.00502774	TRUE	DOWN
ENSG00000101452	60625	DHX35	DEAH-box helicase 35 [Source:HGNC Symbol;Acc:HGNC:15861]	460.981	-0.671282	0.224172	0.00137608	0.00502774	TRUE	DOWN
ENSG00000080189	51006	SLC35C2	solute carrier family 35 member C2 [Source:HGNC Symbol;Acc:HGNC:17117]	2125.88	-0.343902	0.109296	0.00137627	0.00502797	FALSE	NS
ENSG00000224973	NA	LARGE-AS1	LARGE antisense RNA 1 [Source:HGNC Symbol;Acc:HGNC:40336]	22.3388	1.0498	0.365197	0.00137652	0.00502843	TRUE	UP
ENSG00000162927	150962	PUS10	pseudouridine synthase 10 [Source:HGNC Symbol;Acc:HGNC:26505]	437.475	-0.69145	0.231688	0.00137752	0.00503162	TRUE	DOWN
ENSG00000251493	2297	FOXD1	forkhead box D1 [Source:HGNC Symbol;Acc:HGNC:3802]	103.749	1.30926	0.459066	0.00137968	0.00503906	TRUE	UP
ENSG00000188558	391211	OR2G6	olfactory receptor family 2 subfamily G member 6 [Source:HGNC Symbol;Acc:HGNC:27019]	8.51936	2.41127	0.910551	0.00138097	0.00504331	TRUE	UP
ENSG00000200075	NA	AC022973.1	NULL	7.2042	1.90898	0.68212	0.00138143	0.00504425	TRUE	UP
ENSG00000268388	NA	FENDRR	FOXF1 adjacent non-coding developmental regulatory RNA [Source:HGNC Symbol;Acc:HGNC:43894]	45.1566	2.32849	0.867609	0.00138147	0.00504425	TRUE	UP
ENSG00000260798	NA	AC099314.1	novel transcript, antisense to CDH1	9.6255	1.78743	0.634564	0.00138196	0.00504556	TRUE	UP
ENSG00000229991	NA	AKR1B1P1	aldehyde reductase family 1 member B1 pseudogene 1 [Source:HGNC Symbol;Acc:HGNC:420]	14.2331	1.9458	0.697047	0.00138326	0.00504988	TRUE	UP
ENSG00000170390	166614	DCLK2	doublecortin like kinase 2 [Source:HGNC Symbol;Acc:HGNC:19002]	32.743	-1.09186	0.380782	0.00138406	0.00505233	TRUE	DOWN
ENSG00000232114	NA	AC018693.2	N-acetylneuraminate pyruvate lyase (dihydrodipicolinate synthase) (NPL) pseudogene	3.88098	2.7091	1.10977	0.0013853	0.00505641	TRUE	UP
ENSG00000274319	NA	RPSAP73	ribosomal protein SA pseudogene 73 [Source:HGNC Symbol;Acc:HGNC:51926]	3.21349	2.81854	1.24057	0.00138632	0.00505967	TRUE	UP
ENSG00000243648	NA	AC109454.1	ribosomal protein S10 (RPS10) pseudogene	8.11798	2.30672	0.857254	0.00138674	0.00506075	TRUE	UP
ENSG00000105675	495	ATP4A	ATPase H+/K+ transporting subunit alpha [Source:HGNC Symbol;Acc:HGNC:819]	5.0536	2.37371	0.891281	0.00138739	0.00506267	TRUE	UP
ENSG00000167139	161514	TBC1D21	TBC1 domain family member 21 [Source:HGNC Symbol;Acc:HGNC:28536]	4.63194	2.43125	0.922131	0.00138774	0.00506347	TRUE	UP
ENSG00000287821	NA	AP000944.6	novel transcript	3.12225	2.8476	1.33206	0.00138896	0.00506747	TRUE	UP
ENSG00000230453	441459	ANKRD18B	ankyrin repeat domain 18B [Source:HGNC Symbol;Acc:HGNC:23644]	218.763	0.650909	0.216847	0.0013895	0.00506898	TRUE	UP
ENSG00000234455	NA	AC067960.1	novel transcript	3.35277	2.82114	1.24712	0.00139048	0.00507213	TRUE	UP
ENSG00000239697	8742	TNFSF12	TNF superfamily member 12 [Source:HGNC Symbol;Acc:HGNC:11927]	42.1095	1.05636	0.368012	0.00139106	0.00507379	TRUE	UP
ENSG00000137821	54839	LRRC49	leucine rich repeat containing 49 [Source:HGNC Symbol;Acc:HGNC:25965]	244.302	0.818799	0.279715	0.00139297	0.00508029	TRUE	UP
ENSG00000258636	NA	AL121821.2	novel transcript	12.3123	2.13824	0.779141	0.00139321	0.00508071	TRUE	UP
ENSG00000266654	NA	AC129510.2	novel transcript, antisense CCDC57	5.52574	2.32198	0.865528	0.00139441	0.0050846	TRUE	UP
ENSG00000286678	NA	AC007649.1	novel transcript	6.87895	2.35973	0.884733	0.00139476	0.00508544	TRUE	UP
ENSG00000270165	NA	AC010530.1	novel transcript	6.95478	2.33492	0.872079	0.0013949	0.0050855	TRUE	UP
ENSG00000163793	285126	DNAJC5G	DnaJ heat shock protein family (Hsp40) member C5 gamma [Source:HGNC Symbol;Acc:HGNC:24844]	6.30177	2.38589	0.898613	0.00139708	0.00509288	TRUE	UP
ENSG00000262902	NA	MTCO1P40	MT-CO1 pseudogene 40 [Source:HGNC Symbol;Acc:HGNC:52105]	104.376	1.75012	0.621125	0.00139718	0.00509288	TRUE	UP
ENSG00000230585	NA	PHBP12	prohibitin pseudogene 12 [Source:HGNC Symbol;Acc:HGNC:39291]	9.66112	1.84584	0.658134	0.0013981	0.00509532	TRUE	UP
ENSG00000107338	6461	SHB	SH2 domain containing adaptor protein B [Source:HGNC Symbol;Acc:HGNC:10838]	600.293	0.667695	0.223198	0.00139802	0.00509532	TRUE	UP
ENSG00000285928	NA	AC103591.4	novel transcript	9.93568	2.2565	0.833935	0.00139885	0.00509762	TRUE	UP
ENSG00000160185	53347	UBASH3A	ubiquitin associated and SH3 domain containing A [Source:HGNC Symbol;Acc:HGNC:12462]	5.88576	2.30814	0.859049	0.001399	0.0050977	TRUE	UP
ENSG00000282863	NA	AC012560.1	novel transcript	3.24843	2.81741	1.24381	0.00139995	0.0051007	TRUE	UP
ENSG00000232148	NA	FMO11P	flavin containing dimethylaniline monoxygenase 11, pseudogene [Source:HGNC Symbol;Acc:HGNC:32212]	4.12893	2.6765	1.08444	0.00140009	0.00510074	TRUE	UP
ENSG00000258562	NA	AC106028.1	erritin, light polypeptide (FTL) pseudogene	3.72391	2.56141	1.00116	0.00140074	0.00510267	TRUE	UP
ENSG00000204055	NA	AL158151.1	novel transcript	5.8977	2.20633	0.810581	0.00140129	0.00510419	TRUE	UP
ENSG00000121964	79712	GTDC1	glycosyltransferase like domain containing 1 [Source:HGNC Symbol;Acc:HGNC:20887]	687.112	-0.747952	0.253256	0.00140193	0.00510608	TRUE	DOWN
ENSG00000228302	NA	AL512770.1	novel transcript	22.7376	1.34416	0.472425	0.00140215	0.00510642	TRUE	UP
ENSG00000168619	8749	ADAM18	ADAM metallopeptidase domain 18 [Source:HGNC Symbol;Acc:HGNC:196]	7.12893	2.05364	0.743283	0.00140556	0.00511837	TRUE	UP
ENSG00000061794	60488	MRPS35	mitochondrial ribosomal protein S35 [Source:HGNC Symbol;Acc:HGNC:16635]	2923.25	-0.471044	0.152491	0.00140572	0.00511837	FALSE	NS
ENSG00000141084	57610	RANBP10	RAN binding protein 10 [Source:HGNC Symbol;Acc:HGNC:29285]	770.168	-0.513143	0.167221	0.00140581	0.00511837	FALSE	NS
ENSG00000079459	2222	FDFT1	farnesyl-diphosphate farnesyltransferase 1 [Source:HGNC Symbol;Acc:HGNC:3629]	22290.6	-0.974427	0.33821	0.00140606	0.00511881	TRUE	DOWN
ENSG00000254467	NA	AP002765.1	novel transcript	4.53877	2.64947	1.06397	0.00140631	0.00511927	TRUE	UP
ENSG00000225542	NA	ZNF385D-AS1	ZNF385D antisense RNA 1 [Source:HGNC Symbol;Acc:HGNC:41136]	3.89064	2.71875	1.12323	0.00140981	0.00513153	TRUE	UP
ENSG00000258320	NA	AC090502.3	SURP and G patch domain containing 1 (SUGP1) pseudogene	3.83149	2.76049	1.16632	0.0014102	0.00513249	TRUE	UP
ENSG00000286121	NA	AC093298.2	novel transcript	6.53569	2.23064	0.822662	0.00141059	0.00513347	TRUE	UP
ENSG00000104427	51101	ZC2HC1A	zinc finger C2HC-type containing 1A [Source:HGNC Symbol;Acc:HGNC:24277]	427.757	-0.621161	0.206215	0.00141098	0.00513443	TRUE	DOWN
ENSG00000224984	NA	AL512363.1	novel transcript	35.2709	2.4764	0.9502	0.00141131	0.00513517	TRUE	UP
ENSG00000228941	NA	UBE3AP2	ubiquitin protein ligase E3A pseudogene 2 [Source:HGNC Symbol;Acc:HGNC:12498]	10.447	1.78517	0.635331	0.00141173	0.00513621	TRUE	UP
ENSG00000238236	NA	MTCYBP14	MT-CYB pseudogene 14 [Source:HGNC Symbol;Acc:HGNC:51960]	6.94858	2.13124	0.777565	0.00141373	0.00514215	TRUE	UP
ENSG00000280120	NA	AC073857.1	novel transcript	14.1632	1.66876	0.591279	0.00141374	0.00514215	TRUE	UP
ENSG00000224622	NA	OR9R1P	olfactory receptor family 9 subfamily R member 1 pseudogene [Source:HGNC Symbol;Acc:HGNC:15340]	6.70177	2.4076	0.911852	0.00141358	0.00514215	TRUE	UP
ENSG00000173728	200159	C1orf100	chromosome 1 open reading frame 100 [Source:HGNC Symbol;Acc:HGNC:30435]	6.26793	2.23905	0.826912	0.00141409	0.00514295	TRUE	UP
ENSG00000152582	79925	SPEF2	sperm flagellar 2 [Source:HGNC Symbol;Acc:HGNC:26293]	58.5728	0.850346	0.292037	0.00141474	0.00514485	TRUE	UP
ENSG00000240418	NA	AC020917.1	ribosomal protein S2 (RPS2) pseudogene	12.7893	1.73376	0.615867	0.0014155	0.00514717	TRUE	UP
ENSG00000287400	NA	AC093151.8	novel transcript, antisense to SCMH1	9.04787	1.57886	0.558072	0.00141624	0.00514939	TRUE	UP
ENSG00000237514	NA	PTP4A1P7	PTP4A1 pseudogene 7 [Source:HGNC Symbol;Acc:HGNC:41934]	16.905	1.72645	0.613355	0.00142059	0.00516437	TRUE	UP
ENSG00000287067	NA	AC106791.3	zinc finger BED-type containing 9 (ZBED9) pseudogene	6.59459	2.12843	0.776826	0.00142065	0.00516437	TRUE	UP
ENSG00000258274	NA	AC012085.2	novel transcript	6.75155	2.03403	0.735997	0.00142074	0.00516437	TRUE	UP
ENSG00000198685	23434	LINC01565	long intergenic non-protein coding RNA 1565 [Source:HGNC Symbol;Acc:HGNC:17099]	5.76722	2.45509	0.939057	0.00142177	0.00516765	TRUE	UP
ENSG00000289577	NA	NA	NA	3.96067	2.82434	1.26825	0.0014221	0.00516837	TRUE	UP
ENSG00000243081	NA	AC092894.1	novel transcript	6.8467	2.32072	0.867506	0.00142343	0.00517274	TRUE	UP
ENSG00000183773	150209	AIFM3	apoptosis inducing factor mitochondria associated 3 [Source:HGNC Symbol;Acc:HGNC:26398]	26.2677	1.56562	0.553574	0.00142432	0.00517553	TRUE	UP
ENSG00000213076	NA	AL627422.1	SNARE Vti1a-beta protein pseudogene	4.22838	2.80223	1.22623	0.00142472	0.00517653	TRUE	UP
ENSG00000144026	84874	ZNF514	zinc finger protein 514 [Source:HGNC Symbol;Acc:HGNC:25894]	108.459	0.674505	0.226168	0.00142521	0.00517785	TRUE	UP
ENSG00000119922	3433	IFIT2	interferon induced protein with tetratricopeptide repeats 2 [Source:HGNC Symbol;Acc:HGNC:5409]	1630.84	1.2458	0.437893	0.0014266	0.00518242	TRUE	UP
ENSG00000116771	79814	AGMAT	agmatinase [Source:HGNC Symbol;Acc:HGNC:18407]	72.0558	1.25665	0.441846	0.00142771	0.00518598	TRUE	UP
ENSG00000145494	4726	NDUFS6	NADH:ubiquinone oxidoreductase subunit S6 [Source:HGNC Symbol;Acc:HGNC:7713]	5859.38	0.584245	0.192979	0.00142875	0.00518932	FALSE	NS
ENSG00000230067	NA	HSPD1P6	heat shock protein family D (Hsp60) member 1 pseudogene 6 [Source:HGNC Symbol;Acc:HGNC:5267]	23.1821	1.86375	0.666989	0.00142932	0.00519092	TRUE	UP
ENSG00000289138	NA	NA	NA	37.6613	-1.05366	0.368092	0.00142947	0.00519097	TRUE	DOWN
ENSG00000254079	NA	AC012339.2	splicing factor, arginine/serine-rich 3 (SFRS3) pseudogene	4.89829	2.47596	0.951964	0.00142975	0.00519108	TRUE	UP
ENSG00000230962	101929684	LINC01520	long intergenic non-protein coding RNA 1520 [Source:HGNC Symbol;Acc:HGNC:51218]	5.2623	2.51852	0.977523	0.00142973	0.00519108	TRUE	UP
ENSG00000138621	60490	PPCDC	phosphopantothenoylcysteine decarboxylase [Source:HGNC Symbol;Acc:HGNC:28107]	645.54	0.596905	0.197628	0.00143161	0.00519737	FALSE	NS
ENSG00000257009	NA	AC022367.1	novel transcript	4.95711	2.5289	0.984473	0.00143391	0.00520524	TRUE	UP
ENSG00000120280	80231	CXorf21	chromosome X open reading frame 21 [Source:HGNC Symbol;Acc:HGNC:25667]	7.44599	2.54294	0.993389	0.00143404	0.00520526	TRUE	UP
ENSG00000229424	NA	AC007349.1	novel transcript	2.49747	2.8386	1.35178	0.00143538	0.00520964	TRUE	UP
ENSG00000271657	NA	AC018462.2	phosphatidylinositol glycan anchor biosynthesis, class P (PIGP) pseudogene	4.67431	2.52287	0.981053	0.00143683	0.00521375	TRUE	UP
ENSG00000245857	NA	AF233439.1	novel transcript	18.7105	1.51258	0.534712	0.00143684	0.00521375	TRUE	UP
ENSG00000256826	NA	ATP5MFP4	ATP synthase membrane subunit f pseudogene 4 [Source:HGNC Symbol;Acc:HGNC:32451]	8.16131	2.1661	0.794927	0.0014369	0.00521375	TRUE	UP
ENSG00000160183	64699	TMPRSS3	transmembrane serine protease 3 [Source:HGNC Symbol;Acc:HGNC:11877]	298.105	-1.37934	0.48645	0.00143798	0.00521723	TRUE	DOWN
ENSG00000237279	NA	AC099677.3	H3 histone family pseudogene	5.46714	2.68136	1.09499	0.00143889	0.00522005	TRUE	UP
ENSG00000144158	NA	AL078621.1	small nuclear ribonucleoprotein polypeptide A' (SNRPA1) pseudogene	51.4838	1.55934	0.551969	0.00143998	0.00522352	TRUE	UP
ENSG00000239389	56136	PCDHA13	protocadherin alpha 13 [Source:HGNC Symbol;Acc:HGNC:8667]	15.5338	-1.92586	0.692518	0.00144058	0.00522525	TRUE	DOWN
ENSG00000233121	NA	VN1R20P	vomeronasal 1 receptor 20 pseudogene [Source:HGNC Symbol;Acc:HGNC:37335]	3.25524	-2.82621	1.28372	0.00144119	0.005227	TRUE	DOWN
ENSG00000255416	NA	OR10AF1P	olfactory receptor family 10 subfamily AF member 1 pseudogene [Source:HGNC Symbol;Acc:HGNC:19606]	6.08839	2.46703	0.948137	0.00144248	0.00523119	TRUE	UP
ENSG00000139970	6252	RTN1	reticulon 1 [Source:HGNC Symbol;Acc:HGNC:10467]	12.9481	1.93488	0.696346	0.00144332	0.00523377	TRUE	UP
ENSG00000213440	NA	H2AFZP1	H2A histone family member Z pseudogene 1 [Source:HGNC Symbol;Acc:HGNC:4742]	12.9511	2.04348	0.741579	0.00144416	0.00523636	TRUE	UP
ENSG00000135175	4951	OCM2	oncomodulin 2 [Source:HGNC Symbol;Acc:HGNC:34396]	4.37486	2.60167	1.03444	0.00144601	0.00524259	TRUE	UP
ENSG00000272990	NA	AC084036.1	novel transcript, antisense to KCNAB1	11.1844	1.88666	0.677141	0.00144731	0.00524679	TRUE	UP
ENSG00000239805	NA	AC007547.2	proteasome (prosome, macropain) assembly chaperone 3 (PSMG3) pseudogene	3.27236	2.81462	1.25796	0.00144743	0.00524679	TRUE	UP
ENSG00000122692	55234	SMU1	SMU1 DNA replication regulator and spliceosomal factor [Source:HGNC Symbol;Acc:HGNC:18247]	2647.92	-0.456116	0.14775	0.00144794	0.0052482	FALSE	NS
ENSG00000167272	51367	POP5	POP5 homolog, ribonuclease P/MRP subunit [Source:HGNC Symbol;Acc:HGNC:17689]	1976.75	-0.809025	0.277154	0.00144808	0.00524823	TRUE	DOWN
ENSG00000226031	NA	FGF13-AS1	FGF13 antisense RNA 1 [Source:HGNC Symbol;Acc:HGNC:44264]	4.57298	2.58425	1.02267	0.00144903	0.00525121	TRUE	UP
ENSG00000247699	NA	AC008609.1	novel transcript	4.90557	2.72721	1.13935	0.00145006	0.00525398	TRUE	UP
ENSG00000270521	NA	AL450336.1	transcription elongation regulator 1 (TCERG1) pseudogene	2.0112	2.82035	1.27263	0.00145006	0.00525398	TRUE	UP
ENSG00000226038	NA	PPIAP21	peptidylprolyl isomerase A pseudogene 21 [Source:HGNC Symbol;Acc:HGNC:16246]	4.88856	2.51104	0.975398	0.00145115	0.00525746	TRUE	UP
ENSG00000267565	NA	AC011477.3	novel transcript, antisense to ZNF253	13.877	-1.43161	0.505914	0.00145244	0.00526167	TRUE	DOWN
ENSG00000229172	NA	AC073065.1	ATP-binding cassette, sub-family G (WHITE), member 2 (ABCG2) pseudogene	4.48753	2.81158	1.25419	0.00145365	0.00526526	TRUE	UP
ENSG00000230312	NA	AC234782.1	solute carrier family 25 (mitochondrial oxodicarboxylate carrier), member 21 (SLC25A21) pseudogene	5.65912	2.5515	1.00133	0.00145369	0.00526526	TRUE	UP
ENSG00000261126	NA	RBFADN	RBFA downstream neighbor [Source:HGNC Symbol;Acc:HGNC:48591]	6.65956	2.00423	0.725716	0.00145515	0.00527008	TRUE	UP
ENSG00000243403	NA	AC090543.2	ribosomal protein S26 (RPS26) pseudogene	60.9491	1.86577	0.6693	0.00145566	0.00527144	TRUE	UP
ENSG00000179674	80117	ARL14	ADP ribosylation factor like GTPase 14 [Source:HGNC Symbol;Acc:HGNC:22974]	146.639	-0.869222	0.300032	0.00145592	0.00527194	TRUE	DOWN
ENSG00000112306	6206	RPS12	ribosomal protein S12 [Source:HGNC Symbol;Acc:HGNC:10385]	4895.39	0.630088	0.210173	0.00145693	0.00527509	TRUE	UP
ENSG00000079689	10590	SCGN	secretagogin, EF-hand calcium binding protein [Source:HGNC Symbol;Acc:HGNC:16941]	4.94579	2.66404	1.08357	0.0014575	0.0052767	TRUE	UP
ENSG00000233057	NA	EEF1A1P14	eukaryotic translation elongation factor 1 alpha 1 pseudogene 14 [Source:HGNC Symbol;Acc:HGNC:3197]	14.4068	1.97691	0.714496	0.0014578	0.00527731	TRUE	UP
ENSG00000203933	347487	CXorf66	chromosome X open reading frame 66 [Source:HGNC Symbol;Acc:HGNC:33743]	4.05304	2.51491	0.978566	0.00145794	0.00527736	TRUE	UP
ENSG00000289296	NA	NA	NA	68.6735	1.16677	0.410287	0.00145816	0.00527768	TRUE	UP
ENSG00000218018	NA	AL109955.1	novel transcript	22.6983	1.32704	0.468348	0.00145917	0.00528088	TRUE	UP
ENSG00000287924	NA	AC093902.1	tigger transposable element derived 1 (TIGD1) pseudogene	9.98109	1.7268	0.615498	0.00145983	0.00528276	TRUE	UP
ENSG00000254152	NA	PPIAP84	peptidylprolyl isomerase A pseudogene 84 [Source:HGNC Symbol;Acc:HGNC:53708]	3.53339	2.81431	1.26335	0.00146086	0.00528603	TRUE	UP
ENSG00000014919	1355	COX15	cytochrome c oxidase assembly homolog COX15 [Source:HGNC Symbol;Acc:HGNC:2263]	656.497	-0.569536	0.188071	0.0014615	0.00528789	FALSE	NS
ENSG00000247137	NA	AP000873.2	novel transcript	128.649	-0.699677	0.236191	0.00146265	0.00529156	TRUE	DOWN
ENSG00000119865	25927	CNRIP1	cannabinoid receptor interacting protein 1 [Source:HGNC Symbol;Acc:HGNC:24546]	13.9721	1.66869	0.593659	0.00146303	0.00529199	TRUE	UP
ENSG00000013392	112611	RWDD2A	RWD domain containing 2A [Source:HGNC Symbol;Acc:HGNC:21385]	279.233	-0.667537	0.224168	0.00146291	0.00529199	TRUE	DOWN
ENSG00000177981	140461	ASB8	ankyrin repeat and SOCS box containing 8 [Source:HGNC Symbol;Acc:HGNC:17183]	1151.4	-0.434842	0.140571	0.00146328	0.00529245	FALSE	NS
ENSG00000259479	NA	SORD2P	sorbitol dehydrogenase 2, pseudogene [Source:HGNC Symbol;Acc:HGNC:49919]	62.6015	0.805035	0.275986	0.00146528	0.00529918	TRUE	UP
ENSG00000266806	NA	AC087575.1	zinc finger protein 850 (ZNF850) pseudogene	2.71498	2.79582	1.22936	0.00146552	0.00529959	TRUE	UP
ENSG00000231108	NA	PRELID3BP11	PRELI domain containing 3B pseudogene 11 [Source:HGNC Symbol;Acc:HGNC:49073]	4.80824	2.65603	1.07837	0.00146589	0.00530046	TRUE	UP
ENSG00000162729	93185	IGSF8	immunoglobulin superfamily member 8 [Source:HGNC Symbol;Acc:HGNC:17813]	1967.35	0.571013	0.188698	0.0014686	0.00530977	FALSE	NS
ENSG00000264707	NA	L3MBTL4-AS1	L3MBTL4 antisense RNA 1 [Source:HGNC Symbol;Acc:HGNC:51320]	7.02608	2.08993	0.763315	0.00146889	0.00531035	TRUE	UP
ENSG00000243541	NA	RN7SL104P	RNA, 7SL, cytoplasmic 104, pseudogene [Source:HGNC Symbol;Acc:HGNC:46120]	2.71084	2.83164	1.35029	0.00146935	0.00531154	TRUE	UP
ENSG00000226258	NA	GRM7-AS3	GRM7 antisense RNA 3 [Source:HGNC Symbol;Acc:HGNC:42444]	10.935	2.11872	0.776092	0.0014701	0.00531378	TRUE	UP
ENSG00000198797	57795	BRINP2	BMP/retinoic acid inducible neural specific 2 [Source:HGNC Symbol;Acc:HGNC:13746]	9.60092	1.81398	0.649731	0.00147082	0.0053159	TRUE	UP
ENSG00000283480	NA	AL512380.2	novel transcript, antisense to SOX4	9.30295	2.01161	0.729883	0.00147167	0.00531852	TRUE	UP
ENSG00000186132	130355	C2orf76	chromosome 2 open reading frame 76 [Source:HGNC Symbol;Acc:HGNC:27017]	288.311	-0.662085	0.222281	0.00147234	0.00532044	TRUE	DOWN
ENSG00000103742	57722	IGDCC4	immunoglobulin superfamily DCC subclass member 4 [Source:HGNC Symbol;Acc:HGNC:13770]	23.3714	1.36272	0.481748	0.00147288	0.00532191	TRUE	UP
ENSG00000168894	51255	RNF181	ring finger protein 181 [Source:HGNC Symbol;Acc:HGNC:28037]	4416.84	0.629282	0.210115	0.00147349	0.00532319	TRUE	UP
ENSG00000243404	NA	RPL35AP32	ribosomal protein L35a pseudogene 32 [Source:HGNC Symbol;Acc:HGNC:36269]	6.35969	2.22668	0.825843	0.00147348	0.00532319	TRUE	UP
ENSG00000075142	6717	SRI	sorcin [Source:HGNC Symbol;Acc:HGNC:11292]	7855.75	-0.628906	0.209987	0.00147426	0.00532548	TRUE	DOWN
ENSG00000228634	NA	AL136115.1	novel transcript	21.5858	1.48754	0.527157	0.00147456	0.00532611	TRUE	UP
ENSG00000165935	341346	SMCO2	single-pass membrane protein with coiled-coil domains 2 [Source:HGNC Symbol;Acc:HGNC:34448]	18.4687	1.66926	0.594484	0.00147568	0.00532968	TRUE	UP
ENSG00000236773	NA	AC092809.3	novel pseudogene	19.7818	1.89929	0.683894	0.00147616	0.00533091	TRUE	UP
ENSG00000286076	NA	AC005050.3	novel transcript	5.79231	2.78768	1.21967	0.00147629	0.00533091	TRUE	UP
ENSG00000224331	NA	AC019181.1	pseudogene similar to part of ribosomal protein L10 (RPL10)	7.5081	2.12663	0.780138	0.00147744	0.00533461	TRUE	UP
ENSG00000249489	NA	GAPDHP70	glyceraldehyde 3 phosphate dehydrogenase pseudogene 70 [Source:HGNC Symbol;Acc:HGNC:4148]	15.9529	1.73665	0.620198	0.00147827	0.00533712	TRUE	UP
ENSG00000261285	NA	AC009117.2	novel transcript	3.04937	2.78232	1.21225	0.00147875	0.00533836	TRUE	UP
ENSG00000259518	NA	LINC01583	long intergenic non-protein coding RNA 1583 [Source:HGNC Symbol;Acc:HGNC:51425]	9.29485	1.81329	0.649962	0.00148001	0.00534247	TRUE	UP
ENSG00000168634	164237	WFDC13	WAP four-disulfide core domain 13 [Source:HGNC Symbol;Acc:HGNC:16131]	7.60446	2.25207	0.838528	0.00148021	0.00534269	TRUE	UP
ENSG00000189045	728780	ANKDD1B	ankyrin repeat and death domain containing 1B [Source:HGNC Symbol;Acc:HGNC:32525]	82.1503	0.883205	0.305885	0.00148269	0.00535116	TRUE	UP
ENSG00000253965	NA	AC008438.2	novel transcript	6.90011	2.56531	1.01416	0.00148316	0.00535239	TRUE	UP
ENSG00000181472	57621	ZBTB2	zinc finger and BTB domain containing 2 [Source:HGNC Symbol;Acc:HGNC:20868]	494.488	-0.495872	0.161992	0.00148345	0.00535298	FALSE	NS
ENSG00000257754	NA	AC012555.2	novel transcript, antisense to NT5DC3	3.2943	2.78529	1.2183	0.00148389	0.00535406	TRUE	UP
ENSG00000235573	NA	AC005005.2	ribosomal protein S15a (RPS15A) pseudogene	4.86207	2.44667	0.940791	0.00148435	0.00535525	TRUE	UP
ENSG00000185313	6336	SCN10A	sodium voltage-gated channel alpha subunit 10 [Source:HGNC Symbol;Acc:HGNC:10582]	9.91039	1.63334	0.581482	0.00148588	0.00536028	TRUE	UP
ENSG00000054938	25884	CHRDL2	chordin like 2 [Source:HGNC Symbol;Acc:HGNC:24168]	9.40112	1.91228	0.689763	0.00148671	0.00536283	TRUE	UP
ENSG00000115896	5334	PLCL1	phospholipase C like 1 (inactive) [Source:HGNC Symbol;Acc:HGNC:9063]	20.8034	1.63271	0.581299	0.00148702	0.00536345	TRUE	UP
ENSG00000255074	NA	AC018523.1	ribosomal protein L13a pseudogene	6.59532	2.4448	0.940071	0.00148778	0.00536574	TRUE	UP
ENSG00000249099	NA	AC025475.1	novel transcript	3.82759	2.68617	1.10754	0.00148811	0.00536579	TRUE	UP
ENSG00000248391	NA	LINC02064	long intergenic non-protein coding RNA 2064 [Source:HGNC Symbol;Acc:HGNC:52909]	11.3226	2.00942	0.730008	0.00148805	0.00536579	TRUE	UP
ENSG00000231046	NA	AL360227.1	novel transcript	2.93163	2.79196	1.23054	0.00148836	0.00536579	TRUE	UP
ENSG00000167325	6240	RRM1	ribonucleotide reductase catalytic subunit M1 [Source:HGNC Symbol;Acc:HGNC:10451]	2482.59	-0.440462	0.142735	0.00148842	0.00536579	FALSE	NS
ENSG00000259534	NA	AC087477.4	novel transcript	3.6936	2.81759	1.2866	0.00148846	0.00536579	TRUE	UP
ENSG00000224141	NA	MIR548XHG	MIR548X host gene [Source:HGNC Symbol;Acc:HGNC:52006]	8.21528	2.40512	0.917906	0.00148884	0.00536668	TRUE	UP
ENSG00000206838	NA	SNORA5A	small nucleolar RNA, H/ACA box 5A [Source:HGNC Symbol;Acc:HGNC:32588]	2.13112	-2.81109	1.26983	0.00149054	0.00537232	TRUE	DOWN
ENSG00000114999	150465	TTL	tubulin tyrosine ligase [Source:HGNC Symbol;Acc:HGNC:21586]	1051.09	-0.69413	0.234575	0.00149127	0.00537437	TRUE	DOWN
ENSG00000227535	NA	AL357315.1	novel transcript	5.87806	2.24806	0.8375	0.00149143	0.00537437	TRUE	UP
ENSG00000257779	NA	AC078814.2	chromosome 6 open reading frame 35 (C6orf35) pseudogene	5.63482	2.42558	0.929539	0.0014915	0.00537437	TRUE	UP
ENSG00000260621	NA	AC092140.1	novel transcript, antisense to AMFR	4.4657	2.3028	0.864484	0.00149188	0.00537526	TRUE	UP
ENSG00000232952	NA	AL512844.1	matrin 3 (MATR3) pseudogene	19.7846	1.34004	0.474232	0.00149208	0.00537529	TRUE	UP
ENSG00000140600	6457	SH3GL3	SH3 domain containing GRB2 like 3, endophilin A3 [Source:HGNC Symbol;Acc:HGNC:10832]	42.8526	1.5817	0.562537	0.00149216	0.00537529	TRUE	UP
ENSG00000176406	9699	RIMS2	regulating synaptic membrane exocytosis 2 [Source:HGNC Symbol;Acc:HGNC:17283]	69.351	0.981796	0.343173	0.00149487	0.00538458	TRUE	UP
ENSG00000196208	9687	GREB1	growth regulating estrogen receptor binding 1 [Source:HGNC Symbol;Acc:HGNC:24885]	32.268	1.82499	0.655447	0.00149648	0.00538989	TRUE	UP
ENSG00000153574	22934	RPIA	ribose 5-phosphate isomerase A [Source:HGNC Symbol;Acc:HGNC:10297]	600.083	-0.564199	0.186586	0.00149714	0.00539179	FALSE	NS
ENSG00000119471	84263	HSDL2	hydroxysteroid dehydrogenase like 2 [Source:HGNC Symbol;Acc:HGNC:18572]	1196.3	-0.606737	0.202141	0.001498	0.00539444	TRUE	DOWN
ENSG00000172456	55277	FGGY	FGGY carbohydrate kinase domain containing [Source:HGNC Symbol;Acc:HGNC:25610]	381.311	-0.748057	0.255041	0.00149843	0.00539503	TRUE	DOWN
ENSG00000173890	26996	GPR160	G protein-coupled receptor 160 [Source:HGNC Symbol;Acc:HGNC:23693]	425.956	-0.960829	0.335421	0.00149838	0.00539503	TRUE	DOWN
ENSG00000286940	NA	AL645933.3	novel transcript	10.5397	2.23752	0.833024	0.00149888	0.00539616	TRUE	UP
ENSG00000204387	50854	SNHG32	small nucleolar RNA host gene 32 [Source:HGNC Symbol;Acc:HGNC:19078]	187.27	0.673786	0.227067	0.00149909	0.00539642	TRUE	UP
ENSG00000267568	NA	AC016168.2	novel transcript	4.2291	2.81491	1.28544	0.00150007	0.00539949	TRUE	UP
ENSG00000259195	NA	AC021739.1	ribosomal protein S2 (RPS2) pseudogene	3.62527	2.77217	1.20378	0.0015005	0.00540056	TRUE	UP
ENSG00000289601	NA	NA	NA	13.4396	1.52319	0.541308	0.00150079	0.0054011	TRUE	UP
ENSG00000262075	NA	AC174065.1	novel transcript	5.39842	2.67239	1.09763	0.00150104	0.00540152	TRUE	UP
ENSG00000141391	10650	PRELID3A	PRELI domain containing 3A [Source:HGNC Symbol;Acc:HGNC:24639]	12.6157	1.80044	0.646087	0.00150159	0.00540302	TRUE	UP
ENSG00000223806	NA	LINC00114	long intergenic non-protein coding RNA 114 [Source:HGNC Symbol;Acc:HGNC:1265]	8.02385	2.38725	0.909432	0.00150224	0.00540488	TRUE	UP
ENSG00000260809	NA	VPS35P1	VPS35 pseudogene 1 [Source:HGNC Symbol;Acc:HGNC:51805]	23.7236	1.50918	0.536274	0.00150347	0.00540882	TRUE	UP
ENSG00000102313	347365	ITIH6	inter-alpha-trypsin inhibitor heavy chain family member 6 [Source:HGNC Symbol;Acc:HGNC:28907]	13.7938	1.93628	0.70058	0.00150417	0.00541086	TRUE	UP
ENSG00000230438	NA	SERPINB9P1	serpin family B member 9 pseudogene 1 [Source:HGNC Symbol;Acc:HGNC:28590]	79.7676	1.69536	0.605754	0.00150462	0.00541202	TRUE	UP
ENSG00000179058	375759	C9orf50	chromosome 9 open reading frame 50 [Source:HGNC Symbol;Acc:HGNC:23677]	9.44476	1.86572	0.672168	0.0015067	0.00541903	TRUE	UP
ENSG00000131828	5160	PDHA1	pyruvate dehydrogenase E1 alpha 1 subunit [Source:HGNC Symbol;Acc:HGNC:8806]	4111.54	-0.390938	0.126	0.00150748	0.00542132	FALSE	NS
ENSG00000237668	NA	RPS15AP38	ribosomal protein S15a pseudogene 38 [Source:HGNC Symbol;Acc:HGNC:36523]	7.5732	2.28845	0.858786	0.00150949	0.00542808	TRUE	UP
ENSG00000178199	340152	ZC3H12D	zinc finger CCCH-type containing 12D [Source:HGNC Symbol;Acc:HGNC:21175]	6.62042	2.06066	0.753366	0.00151019	0.00543011	TRUE	UP
ENSG00000242753	NA	AL445430.2	novel transcript	4.59707	2.79867	1.25093	0.00151045	0.00543056	TRUE	UP
ENSG00000261527	NA	AC026464.5	transmembrane protein 111 (TMEM111) pseudogene	7.47555	2.39908	0.916688	0.00151067	0.0054309	TRUE	UP
ENSG00000255237	NA	AC138230.1	novel transcript	9.01134	2.22492	0.827987	0.00151145	0.00543321	TRUE	UP
ENSG00000214140	768206	PRCD	photoreceptor disc component [Source:HGNC Symbol;Acc:HGNC:32528]	11.4628	2.03299	0.741542	0.00151162	0.00543332	TRUE	UP
ENSG00000104131	8669	EIF3J	eukaryotic translation initiation factor 3 subunit J [Source:HGNC Symbol;Acc:HGNC:3270]	1271.2	-0.660684	0.222377	0.0015131	0.0054372	TRUE	DOWN
ENSG00000276791	NA	AC092117.1	novel transcript	38.3148	1.11652	0.393531	0.0015129	0.0054372	TRUE	UP
ENSG00000198858	91300	R3HDM4	R3H domain containing 4 [Source:HGNC Symbol;Acc:HGNC:28270]	1953.1	0.412858	0.133491	0.00151308	0.0054372	FALSE	NS
ENSG00000130751	4861	NPAS1	neuronal PAS domain protein 1 [Source:HGNC Symbol;Acc:HGNC:7894]	51.1956	1.05111	0.369424	0.00151362	0.0054386	TRUE	UP
ENSG00000231040	NA	LINC01911	long intergenic non-protein coding RNA 1911 [Source:HGNC Symbol;Acc:HGNC:52730]	6.62042	2.09913	0.77059	0.00151568	0.00544503	TRUE	UP
ENSG00000269720	110806280	CCDC194	coiled-coil domain containing 194 [Source:HGNC Symbol;Acc:HGNC:53438]	12.0451	2.03195	0.741355	0.00151561	0.00544503	TRUE	UP
ENSG00000242764	NA	RN7SL824P	RNA, 7SL, cytoplasmic 824, pseudogene [Source:HGNC Symbol;Acc:HGNC:46840]	3.79031	2.68516	1.1117	0.00151759	0.0054514	TRUE	UP
ENSG00000223749	NA	MIR503HG	MIR503 host gene [Source:HGNC Symbol;Acc:HGNC:28258]	15.3973	-1.4931	0.530958	0.00151784	0.00545183	TRUE	DOWN
ENSG00000253945	NA	AC024995.1	ribosomal protein L36a-like (RPL36AL) pseudogene	16.4345	2.10536	0.77361	0.00151942	0.00545702	TRUE	UP
ENSG00000258502	NA	LINC02290	long intergenic non-protein coding RNA 2290 [Source:HGNC Symbol;Acc:HGNC:53206]	11.3169	1.78134	0.639616	0.00152036	0.00545991	TRUE	UP
ENSG00000233673	NA	ANAPC1P1	anaphase promoting complex subunit 1 pseudogene 1 [Source:HGNC Symbol;Acc:HGNC:44150]	11.7698	1.60624	0.572992	0.00152194	0.0054651	TRUE	UP
ENSG00000226781	NA	TBCAP1	tubulin folding cofactor A pseudogene 1 [Source:HGNC Symbol;Acc:HGNC:42630]	42.0712	1.63131	0.582391	0.00152215	0.00546537	TRUE	UP
ENSG00000287146	NA	AC000085.1	novel transcript	5.35029	2.67043	1.09945	0.00152245	0.00546597	TRUE	UP
ENSG00000284694	NA	AL355602.1	novel transcript	6.50483	2.4317	0.936114	0.00152274	0.00546638	TRUE	UP
ENSG00000231802	NA	AC009502.1	DnaJ (Hsp40) homolog, subfamily B, member 6 (DNAJB6) pseudogene	9.81786	2.24104	0.836612	0.00152284	0.00546638	TRUE	UP
ENSG00000274461	NA	AC023282.1	novel transcript	20.1183	2.01356	0.734014	0.00152349	0.00546825	TRUE	UP
ENSG00000225794	NA	AC073321.1	novel transcript	4.90211	2.35797	0.895773	0.00152417	0.00546973	TRUE	UP
ENSG00000260838	NA	AC022893.2	novel transcript	4.96652	2.11967	0.780325	0.00152417	0.00546973	TRUE	UP
ENSG00000288558	NA	NA	NA	56.5633	-1.19587	0.42293	0.00152454	0.00547009	TRUE	DOWN
ENSG00000135002	55312	RFK	riboflavin kinase [Source:HGNC Symbol;Acc:HGNC:30324]	1294.04	-0.481383	0.15732	0.00152444	0.00547009	FALSE	NS
ENSG00000259289	NA	LINC02206	long intergenic non-protein coding RNA 2206 [Source:HGNC Symbol;Acc:HGNC:53072]	5.74799	2.30536	0.868583	0.00152492	0.00547095	TRUE	UP
ENSG00000241067	NA	RPL17P40	ribosomal protein L17 pseudogene 40 [Source:HGNC Symbol;Acc:HGNC:36672]	5.10738	2.7165	1.14334	0.00152527	0.00547172	TRUE	UP
ENSG00000136152	83548	COG3	component of oligomeric golgi complex 3 [Source:HGNC Symbol;Acc:HGNC:18619]	1321.43	-0.669356	0.225836	0.00152708	0.00547773	TRUE	DOWN
ENSG00000286868	NA	AC074290.2	novel transcript	2.80795	2.81899	1.32919	0.0015277	0.00547949	TRUE	UP
ENSG00000287684	NA	AL392172.2	novel transcript, antisense to FAM177B	8.78583	2.36209	0.898366	0.00152865	0.00548095	TRUE	UP
ENSG00000280385	NA	AP000648.4	novel transcript	48.009	-1.10629	0.390202	0.00152827	0.00548095	TRUE	DOWN
ENSG00000281196	NA	LINC00934	long intergenic non-protein coding RNA 934 [Source:HGNC Symbol;Acc:HGNC:27059]	6.67446	2.31815	0.875402	0.00152845	0.00548095	TRUE	UP
ENSG00000259079	NA	AC005476.1	PDZ domain-containing protein 11 (PDZD11) pseudogene	5.96741	2.29525	0.863788	0.0015286	0.00548095	TRUE	UP
ENSG00000268070	NA	AC006539.2	BCL2/adenovirus E1B 19kDa interacting protein 3 (BNIP3) pseudogene	7.82979	2.058	0.75353	0.00153012	0.00548572	TRUE	UP
ENSG00000133878	78986	DUSP26	dual specificity phosphatase 26 [Source:HGNC Symbol;Acc:HGNC:28161]	8.5611	2.31232	0.872588	0.00153038	0.00548618	TRUE	UP
ENSG00000226140	NA	LINC02654	long intergenic non-protein coding RNA 2654 [Source:HGNC Symbol;Acc:HGNC:54140]	10.8034	1.69858	0.608271	0.00153136	0.0054892	TRUE	UP
ENSG00000168234	125488	TTC39C	tetratricopeptide repeat domain 39C [Source:HGNC Symbol;Acc:HGNC:26595]	471.16	0.642128	0.215723	0.00153174	0.00549009	TRUE	UP
ENSG00000112339	10767	HBS1L	HBS1 like translational GTPase [Source:HGNC Symbol;Acc:HGNC:4834]	2639.28	-0.369053	0.118814	0.00153215	0.00549058	FALSE	NS
ENSG00000187240	79659	DYNC2H1	dynein cytoplasmic 2 heavy chain 1 [Source:HGNC Symbol;Acc:HGNC:2962]	442.056	-0.941123	0.328815	0.00153213	0.00549058	TRUE	DOWN
ENSG00000213798	NA	AC004129.1	ribosomal protein L7a (RPL7A) pseudogene	3.33192	2.79365	1.24955	0.00153273	0.00549205	TRUE	UP
ENSG00000240983	NA	AC090311.1	ribosomal protein S21 (RPS21) pseudogene	2.77372	2.81897	1.3529	0.00153283	0.00549205	TRUE	UP
ENSG00000143398	8394	PIP5K1A	phosphatidylinositol-4-phosphate 5-kinase type 1 alpha [Source:HGNC Symbol;Acc:HGNC:8994]	2390.13	-0.458936	0.149558	0.00153365	0.0054945	FALSE	NS
ENSG00000174718	55196	RESF1	retroelement silencing factor 1 [Source:HGNC Symbol;Acc:HGNC:25559]	1428.49	-0.556042	0.184104	0.00153606	0.00550264	FALSE	NS
ENSG00000229891	NA	LINC01315	long intergenic non-protein coding RNA 1315 [Source:HGNC Symbol;Acc:HGNC:50513]	34.6189	1.60993	0.575056	0.00153728	0.00550652	TRUE	UP
ENSG00000136936	7507	XPA	XPA, DNA damage recognition and repair factor [Source:HGNC Symbol;Acc:HGNC:12814]	651.66	-0.683546	0.231343	0.00153853	0.00551051	TRUE	DOWN
ENSG00000163904	59343	SENP2	SUMO specific peptidase 2 [Source:HGNC Symbol;Acc:HGNC:23116]	1381.42	-0.365219	0.117581	0.00153954	0.00551364	FALSE	NS
ENSG00000110721	1119	CHKA	choline kinase alpha [Source:HGNC Symbol;Acc:HGNC:1937]	1219.19	-0.914222	0.31887	0.00154085	0.00551786	TRUE	DOWN
ENSG00000289048	NA	NA	NA	318.652	-1.11002	0.391961	0.00154204	0.00552163	TRUE	DOWN
ENSG00000253319	NA	AC134698.3	novel pseudogene	2.37329	2.81515	1.32183	0.00154273	0.00552361	TRUE	UP
ENSG00000258035	NA	AC123567.2	novel transcript, antisense to PLXNC1	2.46606	2.81405	1.31584	0.00154352	0.00552597	TRUE	UP
ENSG00000230076	NA	RPL10P6	ribosomal protein L10 pseudogene 6 [Source:HGNC Symbol;Acc:HGNC:52343]	75.288	2.3968	0.918608	0.00154411	0.00552707	TRUE	UP
ENSG00000167165	54578	UGT1A6	UDP glucuronosyltransferase family 1 member A6 [Source:HGNC Symbol;Acc:HGNC:12538]	276.044	-0.826848	0.285803	0.00154403	0.00552707	TRUE	DOWN
ENSG00000223704	NA	LINC01422	long intergenic non-protein coding RNA 1422 [Source:HGNC Symbol;Acc:HGNC:50728]	18.1104	1.14928	0.406463	0.00154428	0.00552719	TRUE	UP
ENSG00000234665	NA	LERFS	lncRNA negative regulator of fibroblast-like synoviocyte migration, SYNCRIP interacting [Source:HGNC Symbol;Acc:HGNC:51182]	22.7336	2.66114	1.09506	0.00154501	0.00552934	TRUE	UP
ENSG00000250320	NA	AC113383.1	novel transcript	106.698	-0.682892	0.231224	0.00154678	0.00553519	TRUE	DOWN
ENSG00000238037	NA	OOSP1P1	oocyte secreted protein 1 pseudogene 1 [Source:HGNC Symbol;Acc:HGNC:49240]	4.81276	2.36229	0.90029	0.00154876	0.00554178	TRUE	UP
ENSG00000273748	NA	AL592183.1	NULL	85.8884	-1.47352	0.525105	0.00155134	0.0055505	TRUE	DOWN
ENSG00000204421	80740	LY6G6C	lymphocyte antigen 6 family member G6C [Source:HGNC Symbol;Acc:HGNC:13936]	15.1623	2.27046	0.853313	0.00155179	0.00555163	TRUE	UP
ENSG00000163138	133015	PACRGL	parkin coregulated like [Source:HGNC Symbol;Acc:HGNC:28442]	362.619	-0.539826	0.17844	0.00155317	0.00555608	FALSE	NS
ENSG00000230063	NA	AL360091.2	novel transcript, sense intronic to PPP2R5A	4.73083	2.39892	0.920764	0.00155452	0.0055604	TRUE	UP
ENSG00000200040	NA	Y_RNA	Y RNA [Source:RFAM;Acc:RF00019]	2.78086	2.81178	1.38134	0.00155484	0.00556096	TRUE	UP
ENSG00000287428	NA	AL139280.2	novel transcript	10.285	2.12546	0.785066	0.00155495	0.00556096	TRUE	UP
ENSG00000072042	51109	RDH11	retinol dehydrogenase 11 [Source:HGNC Symbol;Acc:HGNC:17964]	4461.61	-0.587319	0.195777	0.00155698	0.00556775	FALSE	NS
ENSG00000237756	NA	AL592435.2	novel transcript	4.91092	2.57204	1.02812	0.00155733	0.005568	TRUE	UP
ENSG00000154025	125206	SLC5A10	solute carrier family 5 member 10 [Source:HGNC Symbol;Acc:HGNC:23155]	3.21968	2.75313	1.19269	0.00155729	0.005568	TRUE	UP
ENSG00000026559	3755	KCNG1	potassium voltage-gated channel modifier subfamily G member 1 [Source:HGNC Symbol;Acc:HGNC:6248]	236.614	1.38746	0.493853	0.00155796	0.00556977	TRUE	UP
ENSG00000110799	7450	VWF	von Willebrand factor [Source:HGNC Symbol;Acc:HGNC:12726]	41.4425	1.42189	0.506444	0.00155812	0.00556987	TRUE	UP
ENSG00000182318	342945	ZSCAN22	zinc finger and SCAN domain containing 22 [Source:HGNC Symbol;Acc:HGNC:4929]	255.051	-0.698023	0.237125	0.00155908	0.00557281	TRUE	DOWN
ENSG00000279392	NA	AL158801.5	ubiquitin-conjugating enzyme E2L 3 (UBE2L3) pseudogene	51.0891	1.47651	0.526538	0.0015598	0.00557487	TRUE	UP
ENSG00000048991	23518	R3HDM1	R3H domain containing 1 [Source:HGNC Symbol;Acc:HGNC:9757]	688.985	-0.578156	0.192462	0.00156059	0.0055772	FALSE	NS
ENSG00000286481	NA	AC011246.1	novel transcript	7.47676	2.34005	0.889582	0.00156101	0.00557821	TRUE	UP
ENSG00000175471	79772	MCTP1	multiple C2 and transmembrane domain containing 1 [Source:HGNC Symbol;Acc:HGNC:26183]	493.201	1.29302	0.459582	0.0015629	0.00558445	TRUE	UP
ENSG00000175727	22877	MLXIP	MLX interacting protein [Source:HGNC Symbol;Acc:HGNC:17055]	2728.57	-0.546241	0.180871	0.00156303	0.00558445	FALSE	NS
ENSG00000250252	107986319	LINC02430	long intergenic non-protein coding RNA 2430 [Source:HGNC Symbol;Acc:HGNC:53361]	5.60044	2.41105	0.928388	0.0015634	0.00558484	TRUE	UP
ENSG00000227401	NA	RPL37P1	ribosomal protein L37 pseudogene 1 [Source:HGNC Symbol;Acc:HGNC:16337]	2.42261	2.80941	1.31143	0.00156341	0.00558484	TRUE	UP
ENSG00000226522	NA	AC004994.1	novel transcript	3.5329	2.65571	1.09354	0.00156484	0.00558844	TRUE	UP
ENSG00000276476	NA	AL136962.1	long intergenic non-protein coding RNA 540	16.1291	2.00368	0.732393	0.00156482	0.00558844	TRUE	UP
ENSG00000266994	NA	AC020663.1	novel transcript	3.55044	2.76242	1.20746	0.00156479	0.00558844	TRUE	UP
ENSG00000223416	NA	RPS26P15	ribosomal protein S26 pseudogene 15 [Source:HGNC Symbol;Acc:HGNC:35680]	6.01645	2.40978	0.927903	0.00156583	0.0055915	TRUE	UP
ENSG00000159899	4882	NPR2	natriuretic peptide receptor 2 [Source:HGNC Symbol;Acc:HGNC:7944]	84.4095	1.05711	0.373025	0.00156613	0.00559208	TRUE	UP
ENSG00000005889	7543	ZFX	zinc finger protein X-linked [Source:HGNC Symbol;Acc:HGNC:12869]	1395.97	-0.592904	0.197951	0.00156643	0.00559265	FALSE	NS
ENSG00000091844	26575	RGS17	regulator of G protein signaling 17 [Source:HGNC Symbol;Acc:HGNC:14088]	142.567	1.52307	0.544026	0.00156758	0.00559626	TRUE	UP
ENSG00000134917	11095	ADAMTS8	ADAM metallopeptidase with thrombospondin type 1 motif 8 [Source:HGNC Symbol;Acc:HGNC:224]	10.6278	1.81722	0.656254	0.00156922	0.00560164	TRUE	UP
ENSG00000133020	4626	MYH8	myosin heavy chain 8 [Source:HGNC Symbol;Acc:HGNC:7578]	7.11994	2.18488	0.813449	0.00156965	0.00560269	TRUE	UP
ENSG00000204648	NA	SSX9P	SSX family member 9, pseudogene [Source:HGNC Symbol;Acc:HGNC:19655]	3.31689	2.74763	1.18872	0.00157034	0.00560465	TRUE	UP
ENSG00000259309	NA	AC021818.1	novel transcript	1.88815	2.79486	1.26846	0.00157129	0.00560753	TRUE	UP
ENSG00000285556	NA	AL354897.1	Novel transcript	7.96922	1.95827	0.713778	0.00157335	0.00561441	TRUE	UP
ENSG00000251143	NA	AP002490.1	novel transcript	9.03428	1.76862	0.637469	0.00157567	0.00562219	TRUE	UP
ENSG00000184949	646851	FAM227A	family with sequence similarity 227 member A [Source:HGNC Symbol;Acc:HGNC:44197]	138.531	0.862329	0.299944	0.00157629	0.00562391	TRUE	UP
ENSG00000223537	NA	AL109947.1	novel transcript	5.76217	2.20226	0.822214	0.00157734	0.00562716	TRUE	UP
ENSG00000240370	NA	RPL13P5	ribosomal protein L13 pseudogene 5 [Source:HGNC Symbol;Acc:HGNC:30363]	36.7506	1.0524	0.371602	0.00157882	0.00563195	TRUE	UP
ENSG00000121691	847	CAT	catalase [Source:HGNC Symbol;Acc:HGNC:1516]	2311.89	-0.912192	0.318946	0.00157943	0.00563362	TRUE	DOWN
ENSG00000153914	140890	SREK1	splicing regulatory glutamic acid and lysine rich protein 1 [Source:HGNC Symbol;Acc:HGNC:17882]	2328.39	-0.507518	0.167142	0.00157973	0.0056342	FALSE	NS
ENSG00000254498	NA	AC104042.1	transforming, acidic coiled-coil containing protein 3 (TACC3) pseudogene	4.43458	2.78096	1.24312	0.00158197	0.00564155	TRUE	UP
ENSG00000261194	NA	LINC01898	long intergenic non-protein coding RNA 1898 [Source:HGNC Symbol;Acc:HGNC:52717]	9.11856	2.69195	1.12937	0.00158207	0.00564155	TRUE	UP
ENSG00000177628	2629	GBA	glucosylceramidase beta [Source:HGNC Symbol;Acc:HGNC:4177]	1747.93	-0.508364	0.167473	0.00158251	0.0056426	FALSE	NS
ENSG00000101440	434	ASIP	agouti signaling protein [Source:HGNC Symbol;Acc:HGNC:745]	3.58024	2.75584	1.20301	0.00158329	0.00564491	TRUE	UP
ENSG00000267060	100885848	PTGES3L	prostaglandin E synthase 3 like [Source:HGNC Symbol;Acc:HGNC:43943]	13.0194	1.53938	0.550723	0.00158349	0.00564513	TRUE	UP
ENSG00000143158	25874	MPC2	mitochondrial pyruvate carrier 2 [Source:HGNC Symbol;Acc:HGNC:24515]	1676.58	-0.607134	0.203443	0.00158463	0.00564817	TRUE	DOWN
ENSG00000197024	57541	ZNF398	zinc finger protein 398 [Source:HGNC Symbol;Acc:HGNC:18373]	993.307	-0.504663	0.166175	0.00158461	0.00564817	FALSE	NS
ENSG00000181418	23109	DDN	dendrin [Source:HGNC Symbol;Acc:HGNC:24458]	8.51759	2.2606	0.851106	0.00158538	0.00564987	TRUE	UP
ENSG00000261543	NA	AC010931.3	novel transcript, antisense to ISLR	4.00735	2.79642	1.27944	0.00158528	0.00564987	TRUE	UP
ENSG00000229537	NA	LINC01739	long intergenic non-protein coding RNA 1739 [Source:HGNC Symbol;Acc:HGNC:52527]	5.4809	2.46872	0.964378	0.00158699	0.00565304	TRUE	UP
ENSG00000231768	NA	LINC01354	long intergenic non-protein coding RNA 1354 [Source:HGNC Symbol;Acc:HGNC:50581]	15.3805	1.65567	0.594522	0.00158682	0.00565304	TRUE	UP
ENSG00000277855	NA	AC097634.3	novel transcript, antisense to FOXP1	4.92448	2.70281	1.14111	0.00158703	0.00565304	TRUE	UP
ENSG00000139154	121536	AEBP2	AE binding protein 2 [Source:HGNC Symbol;Acc:HGNC:24051]	682.624	-0.590828	0.19745	0.00158711	0.00565304	FALSE	NS
ENSG00000258240	NA	AC002351.1	novel transcript	6.94691	2.4632	0.961048	0.00158701	0.00565304	TRUE	UP
ENSG00000258427	NA	RBM8B	RNA binding motif protein 8B pseudogene [Source:HGNC Symbol;Acc:HGNC:13426]	75.2878	1.20562	0.428395	0.00158699	0.00565304	TRUE	UP
ENSG00000264391	NA	RN7SL208P	RNA, 7SL, cytoplasmic 208, pseudogene [Source:HGNC Symbol;Acc:HGNC:46224]	5.2997	2.32618	0.884615	0.00158765	0.00565447	TRUE	UP
ENSG00000288895	NA	NA	NA	5.49193	2.71825	1.15774	0.0015883	0.005656	TRUE	UP
ENSG00000165841	1557	CYP2C19	cytochrome P450 family 2 subfamily C member 19 [Source:HGNC Symbol;Acc:HGNC:2621]	8.2535	2.20315	0.823456	0.00158836	0.005656	TRUE	UP
ENSG00000212743	NA	LINC02656	long intergenic non-protein coding RNA 2656 [Source:HGNC Symbol;Acc:HGNC:54142]	9.56804	1.69189	0.608491	0.00159011	0.00566142	TRUE	UP
ENSG00000235376	729020	RPEL1	ribulose-5-phosphate-3-epimerase like 1 [Source:HGNC Symbol;Acc:HGNC:45241]	15.2158	1.75238	0.631853	0.00159016	0.00566142	TRUE	UP
ENSG00000158623	26958	COPG2	coatomer protein complex subunit gamma 2 [Source:HGNC Symbol;Acc:HGNC:2237]	244.049	-0.56227	0.187018	0.00159055	0.00566232	FALSE	NS
ENSG00000212907	4539	MT-ND4L	mitochondrially encoded NADH:ubiquinone oxidoreductase core subunit 4L [Source:HGNC Symbol;Acc:HGNC:7460]	8556.09	-0.71314	0.243355	0.00159081	0.00566274	TRUE	DOWN
ENSG00000243847	NA	RN7SL610P	RNA, 7SL, cytoplasmic 610, pseudogene [Source:HGNC Symbol;Acc:HGNC:46626]	4.24802	2.56879	1.0301	0.00159145	0.00566401	TRUE	UP
ENSG00000237636	NA	ANKRD26P3	ankyrin repeat domain 26 pseudogene 3 [Source:HGNC Symbol;Acc:HGNC:39689]	8.17471	2.23823	0.840586	0.00159141	0.00566401	TRUE	UP
ENSG00000250462	NA	LRRC37BP1	leucine rich repeat containing 37B pseudogene 1 [Source:HGNC Symbol;Acc:HGNC:25390]	35.3644	1.02558	0.361924	0.00159175	0.0056646	TRUE	UP
ENSG00000162551	249	ALPL	alkaline phosphatase, biomineralization associated [Source:HGNC Symbol;Acc:HGNC:438]	359.616	-1.82481	0.660523	0.00159334	0.00566977	TRUE	DOWN
ENSG00000197430	93377	OPALIN	oligodendrocytic myelin paranodal and inner loop protein [Source:HGNC Symbol;Acc:HGNC:20707]	7.44681	2.07735	0.766214	0.00159439	0.00567293	TRUE	UP
ENSG00000130699	6874	TAF4	TATA-box binding protein associated factor 4 [Source:HGNC Symbol;Acc:HGNC:11537]	86.5561	0.931495	0.326587	0.00159451	0.00567293	TRUE	UP
ENSG00000005421	5444	PON1	paraoxonase 1 [Source:HGNC Symbol;Acc:HGNC:9204]	11.0776	1.43885	0.514049	0.00159517	0.00567476	TRUE	UP
ENSG00000100979	5360	PLTP	phospholipid transfer protein [Source:HGNC Symbol;Acc:HGNC:9093]	2349.45	1.20986	0.430212	0.00159569	0.00567612	TRUE	UP
ENSG00000227860	NA	MTND5P18	MT-ND5 pseudogene 18 [Source:HGNC Symbol;Acc:HGNC:42302]	2.60829	2.80515	1.32353	0.0015964	0.00567808	TRUE	UP
ENSG00000169313	64805	P2RY12	purinergic receptor P2Y12 [Source:HGNC Symbol;Acc:HGNC:18124]	3.95394	2.79579	1.2838	0.00159666	0.00567808	TRUE	UP
ENSG00000254141	NA	AC103853.2	novel transcript	5.04071	2.45016	0.954235	0.00159662	0.00567808	TRUE	UP
ENSG00000158423	158787	RIBC1	RIB43A domain with coiled-coils 1 [Source:HGNC Symbol;Acc:HGNC:26537]	41.6273	-1.21533	0.432294	0.00159815	0.0056829	TRUE	DOWN
ENSG00000248488	NA	PGAM4P2	phosphoglycerate mutase family member 4 pseudogene 2 [Source:HGNC Symbol;Acc:HGNC:42466]	4.74503	2.67145	1.11306	0.00159978	0.00568719	TRUE	UP
ENSG00000185739	6345	SRL	sarcalumenin [Source:HGNC Symbol;Acc:HGNC:11295]	8.54144	2.14607	0.797565	0.00159968	0.00568719	TRUE	UP
ENSG00000231201	NA	AF127577.2	novel transcript	15.1935	1.60038	0.574204	0.00159976	0.00568719	TRUE	UP
ENSG00000237959	NA	RPL36AP10	ribosomal protein L36a pseudogene 10 [Source:HGNC Symbol;Acc:HGNC:36175]	2.87857	2.80405	1.37578	0.00160029	0.00568818	TRUE	UP
ENSG00000137494	338699	ANKRD42	ankyrin repeat domain 42 [Source:HGNC Symbol;Acc:HGNC:26752]	734.623	-0.426139	0.138787	0.00160034	0.00568818	FALSE	NS
ENSG00000262777	NA	AC032044.1	novel transcript, antisense to CRK	9.5865	2.07138	0.763986	0.00160067	0.00568886	TRUE	UP
ENSG00000136770	64215	DNAJC1	DnaJ heat shock protein family (Hsp40) member C1 [Source:HGNC Symbol;Acc:HGNC:20090]	977.887	0.48768	0.160312	0.00160147	0.00569119	FALSE	NS
ENSG00000140526	11057	ABHD2	abhydrolase domain containing 2 [Source:HGNC Symbol;Acc:HGNC:18717]	3083.3	-0.942416	0.330882	0.00160185	0.00569206	TRUE	DOWN
ENSG00000286034	NA	AC100822.1	novel transcript	4.88005	2.5101	0.991828	0.00160225	0.00569298	TRUE	UP
ENSG00000288093	NA	AL592295.5	novel transcript	18.8507	1.48742	0.532325	0.00160497	0.00570213	TRUE	UP
ENSG00000134049	51124	IER3IP1	immediate early response 3 interacting protein 1 [Source:HGNC Symbol;Acc:HGNC:18550]	1749.31	-0.48423	0.159132	0.00160566	0.00570408	FALSE	NS
ENSG00000111404	79785	RERGL	RERG like [Source:HGNC Symbol;Acc:HGNC:26213]	7.30026	2.16105	0.804926	0.00160589	0.0057044	TRUE	UP
ENSG00000163530	151871	DPPA2	developmental pluripotency associated 2 [Source:HGNC Symbol;Acc:HGNC:19197]	4.42305	2.66605	1.10937	0.00160729	0.00570888	TRUE	UP
ENSG00000224647	NA	AC026954.1	novel protein phosphatase inhibitor 2 (IPP-2) domain pseudogene	5.4033	2.79369	1.28404	0.00160836	0.00571167	TRUE	UP
ENSG00000187773	125704	DIPK1C	divergent protein kinase domain 1C [Source:HGNC Symbol;Acc:HGNC:31729]	3.53795	2.77635	1.24368	0.00160836	0.00571167	TRUE	UP
ENSG00000166104	NA	AC126323.1	golgin subfamily A pseudogene	7.09398	2.55948	1.0257	0.00160888	0.00571302	TRUE	UP
ENSG00000240596	NA	KCNAB1-AS2	KCNAB1 antisense RNA 2 [Source:HGNC Symbol;Acc:HGNC:40315]	4.24905	2.60663	1.06036	0.00160976	0.00571517	TRUE	UP
ENSG00000233543	NA	CHTF8P1	chromosome transmission fidelity factor 8 pseudogene 1 [Source:HGNC Symbol;Acc:HGNC:35443]	15.9573	1.65543	0.595465	0.00160977	0.00571517	TRUE	UP
ENSG00000286681	NA	AF235103.3	novel transcript	33.0826	1.14467	0.40665	0.00161035	0.00571672	TRUE	UP
ENSG00000170027	7532	YWHAG	tyrosine 3-monooxygenase/tryptophan 5-monooxygenase activation protein gamma [Source:HGNC Symbol;Acc:HGNC:12852]	994.956	0.680236	0.231203	0.00161149	0.00572029	TRUE	UP
ENSG00000179832	727957	MROH1	maestro heat like repeat family member 1 [Source:HGNC Symbol;Acc:HGNC:26958]	2344.08	-0.515189	0.170227	0.00161214	0.00572208	FALSE	NS
ENSG00000229797	NA	AC140481.1	novel transcript	3.99018	2.69662	1.13949	0.00161232	0.00572225	TRUE	UP
ENSG00000113971	27031	NPHP3	nephrocystin 3 [Source:HGNC Symbol;Acc:HGNC:7907]	150.296	0.809742	0.280581	0.00161251	0.00572241	TRUE	UP
ENSG00000156860	64319	FBRS	fibrosin [Source:HGNC Symbol;Acc:HGNC:20442]	270.965	0.613242	0.206078	0.00161274	0.00572274	TRUE	UP
ENSG00000287834	NA	AP005210.2	novel transcript, antisense to ARHGAP28	7.02786	2.31767	0.882517	0.00161546	0.00573186	TRUE	UP
ENSG00000253205	NA	AC011124.1	novel transcript	3.15258	2.75387	1.20893	0.00161628	0.00573427	TRUE	UP
ENSG00000198732	64093	SMOC1	SPARC related modular calcium binding 1 [Source:HGNC Symbol;Acc:HGNC:20318]	56.1532	1.80147	0.652454	0.00161672	0.00573532	TRUE	UP
ENSG00000289591	NA	NA	NA	4.67984	2.58713	1.04689	0.00161925	0.0057438	TRUE	UP
ENSG00000100417	5372	PMM1	phosphomannomutase 1 [Source:HGNC Symbol;Acc:HGNC:9114]	510.974	1.13226	0.402318	0.00161955	0.00574438	TRUE	UP
ENSG00000157087	491	ATP2B2	ATPase plasma membrane Ca2+ transporting 2 [Source:HGNC Symbol;Acc:HGNC:815]	8.18294	1.99946	0.734098	0.00162241	0.005754	TRUE	UP
ENSG00000229437	NA	LINC00366	long intergenic non-protein coding RNA 366 [Source:HGNC Symbol;Acc:HGNC:42688]	7.94755	2.21579	0.832066	0.00162285	0.00575506	TRUE	UP
ENSG00000149084	51144	HSD17B12	hydroxysteroid 17-beta dehydrogenase 12 [Source:HGNC Symbol;Acc:HGNC:18646]	2068.34	-0.745004	0.256025	0.00162367	0.00575748	TRUE	DOWN
ENSG00000229263	NA	AC004691.1	novel transcript	3.7613	2.68169	1.12725	0.00162676	0.00576794	TRUE	UP
ENSG00000287912	NA	AP003464.1	novel transcript	5.75636	2.61612	1.07027	0.00162792	0.00577154	TRUE	UP
ENSG00000114204	5276	SERPINI2	serpin family I member 2 [Source:HGNC Symbol;Acc:HGNC:8945]	7.15197	2.10738	0.781898	0.0016287	0.0057738	TRUE	UP
ENSG00000231721	378805	LINC-PINT	long intergenic non-protein coding RNA, p53 induced transcript [Source:HGNC Symbol;Acc:HGNC:26885]	521.06	0.663674	0.225203	0.00162907	0.00577459	TRUE	UP
ENSG00000172232	566	AZU1	azurocidin 1 [Source:HGNC Symbol;Acc:HGNC:913]	2.81495	2.76512	1.23052	0.00162973	0.00577643	TRUE	UP
ENSG00000226729	NA	RPL35AP30	ribosomal protein L35a pseudogene 30 [Source:HGNC Symbol;Acc:HGNC:36751]	3.84488	2.68303	1.12919	0.00163041	0.00577835	TRUE	UP
ENSG00000181215	389197	C4orf50	chromosome 4 open reading frame 50 [Source:HGNC Symbol;Acc:HGNC:33766]	6.33667	2.6027	1.06016	0.00163069	0.00577883	TRUE	UP
ENSG00000240792	NA	AC079910.1	novel transcript	5.56968	2.10724	0.782	0.00163119	0.00577912	TRUE	UP
ENSG00000279311	NA	AC092999.1	TEC	11.1533	1.63921	0.590251	0.00163134	0.00577912	TRUE	UP
ENSG00000101844	115201	ATG4A	autophagy related 4A cysteine peptidase [Source:HGNC Symbol;Acc:HGNC:16489]	1224.53	-0.407025	0.132462	0.00163125	0.00577912	FALSE	NS
ENSG00000104435	11075	STMN2	stathmin 2 [Source:HGNC Symbol;Acc:HGNC:10577]	5.72465	2.47875	0.975126	0.00163125	0.00577912	TRUE	UP
ENSG00000124198	10564	ARFGEF2	ADP ribosylation factor guanine nucleotide exchange factor 2 [Source:HGNC Symbol;Acc:HGNC:15853]	1486.69	-0.694327	0.236859	0.00163247	0.0057826	TRUE	DOWN
ENSG00000279756	NA	AC012317.2	novel transcript	22.3978	2.47693	0.974139	0.00163263	0.00578266	TRUE	UP
ENSG00000143870	10130	PDIA6	protein disulfide isomerase family A member 6 [Source:HGNC Symbol;Acc:HGNC:30168]	9371.11	-0.405877	0.132084	0.00163323	0.00578428	FALSE	NS
ENSG00000214717	9189	ZBED1	zinc finger BED-type containing 1 [Source:HGNC Symbol;Acc:HGNC:447]	1778.9	-0.796708	0.275979	0.00163368	0.00578538	TRUE	DOWN
ENSG00000136044	55198	APPL2	adaptor protein, phosphotyrosine interacting with PH domain and leucine zipper 2 [Source:HGNC Symbol;Acc:HGNC:18242]	1315.55	-0.458423	0.150317	0.00163476	0.00578834	FALSE	NS
ENSG00000223046	NA	RNA5SP369	RNA, 5S ribosomal pseudogene 369 [Source:HGNC Symbol;Acc:HGNC:43269]	2.34775	2.79899	1.33238	0.0016348	0.00578834	TRUE	UP
ENSG00000233718	10408	MYCNOS	MYCN opposite strand [Source:HGNC Symbol;Acc:HGNC:16911]	9.40576	1.87519	0.68315	0.00163772	0.00579818	TRUE	UP
ENSG00000289811	NA	NA	NA	2.81194	2.79785	1.36711	0.0016396	0.00580229	TRUE	UP
ENSG00000289152	NA	NA	NA	15.6174	2.25653	0.853299	0.00163945	0.00580229	TRUE	UP
ENSG00000238066	NA	AC005002.2	novel pseudogene	2.34527	2.79399	1.30537	0.00163904	0.00580229	TRUE	UP
ENSG00000161509	2905	GRIN2C	glutamate ionotropic receptor NMDA type subunit 2C [Source:HGNC Symbol;Acc:HGNC:4587]	5.8387	2.6385	1.09025	0.00163932	0.00580229	TRUE	UP
ENSG00000236003	NA	AC007731.3	novel transcript	6.67708	1.9821	0.727705	0.00163948	0.00580229	TRUE	UP
ENSG00000065485	10954	PDIA5	protein disulfide isomerase family A member 5 [Source:HGNC Symbol;Acc:HGNC:24811]	537.071	0.834869	0.290707	0.00163975	0.0058023	TRUE	UP
ENSG00000238222	NA	MKRN4P	makorin ring finger protein 4, pseudogene [Source:HGNC Symbol;Acc:HGNC:7115]	8.66392	2.37634	0.916331	0.00164259	0.00581136	TRUE	UP
ENSG00000225053	NA	PRPF38AP1	PRP38 domain containing A pseudogene 1 [Source:HGNC Symbol;Acc:HGNC:44692]	2.81213	2.79575	1.31764	0.00164247	0.00581136	TRUE	UP
ENSG00000235743	NA	AL139231.1	novel transcript	4.93952	2.3814	0.919166	0.00164292	0.00581201	TRUE	UP
ENSG00000280295	NA	AC099811.6	novel transcript	4.02181	2.77726	1.25855	0.00164313	0.00581225	TRUE	UP
ENSG00000253972	NA	MAL2-AS1	MAL2 antisense RNA 1 [Source:HGNC Symbol;Acc:HGNC:53626]	22.3148	-1.30303	0.46588	0.00164342	0.00581261	TRUE	DOWN
ENSG00000179218	811	CALR	calreticulin [Source:HGNC Symbol;Acc:HGNC:1455]	7943.71	-0.522902	0.173332	0.00164352	0.00581261	FALSE	NS
ENSG00000119703	79696	ZC2HC1C	zinc finger C2HC-type containing 1C [Source:HGNC Symbol;Acc:HGNC:20354]	107.588	0.68549	0.233709	0.00164619	0.00582153	TRUE	UP
ENSG00000165972	120935	CCDC38	coiled-coil domain containing 38 [Source:HGNC Symbol;Acc:HGNC:26843]	13.816	1.65439	0.596757	0.00164772	0.00582646	TRUE	UP
ENSG00000245648	NA	AC022075.1	novel transcript, antisense to KLRK1	982.195	-1.16001	0.413376	0.00164807	0.00582668	TRUE	DOWN
ENSG00000214822	NA	KRT16P3	keratin 16 pseudogene 3 [Source:HGNC Symbol;Acc:HGNC:37808]	23.37	1.94139	0.71103	0.001648	0.00582668	TRUE	UP
ENSG00000231605	NA	LINC01363	long intergenic non-protein coding RNA 1363 [Source:HGNC Symbol;Acc:HGNC:50598]	5.30718	2.41185	0.936864	0.00164824	0.00582676	TRUE	UP
ENSG00000006740	9912	ARHGAP44	Rho GTPase activating protein 44 [Source:HGNC Symbol;Acc:HGNC:29096]	156.493	-0.842425	0.293775	0.00164895	0.00582875	TRUE	DOWN
ENSG00000122484	79871	RPAP2	RNA polymerase II associated protein 2 [Source:HGNC Symbol;Acc:HGNC:25791]	1026.23	-0.40728	0.132691	0.00164925	0.00582931	FALSE	NS
ENSG00000249008	NA	AC097518.1	novel transcript	4.90123	2.57771	1.04381	0.00164958	0.00582996	TRUE	UP
ENSG00000287073	NA	AC106706.2	novel transcript	1.96769	2.78638	1.28649	0.00165254	0.00583992	TRUE	UP
ENSG00000285041	NA	AL035412.1	novel transcript	5.49942	2.72952	1.18497	0.00165349	0.00584277	TRUE	UP
ENSG00000135100	6927	HNF1A	HNF1 homeobox A [Source:HGNC Symbol;Acc:HGNC:11621]	5.52077	2.70826	1.15988	0.00165431	0.00584515	TRUE	UP
ENSG00000259379	NA	MTND5P32	MT-ND5 pseudogene 32 [Source:HGNC Symbol;Acc:HGNC:51951]	3.75177	2.77174	1.25136	0.00165494	0.00584687	TRUE	UP
ENSG00000231204	NA	AC011752.1	novel transcript	2.16328	2.77024	1.24858	0.00165563	0.00584882	TRUE	UP
ENSG00000241992	NA	RN7SL831P	RNA, 7SL, cytoplasmic 831, pseudogene [Source:HGNC Symbol;Acc:HGNC:46847]	4.40245	2.68192	1.13272	0.00165701	0.00585316	TRUE	UP
ENSG00000258394	NA	AL442163.1	novel transcript, sense overlapping to a novel protein	6.77043	2.31685	0.885668	0.00165866	0.00585849	TRUE	UP
ENSG00000262585	NA	LINC01979	long intergenic non-protein coding RNA 1979 [Source:HGNC Symbol;Acc:HGNC:52807]	4.70561	2.4701	0.972909	0.00166182	0.00586916	TRUE	UP
ENSG00000101811	1478	CSTF2	cleavage stimulation factor subunit 2 [Source:HGNC Symbol;Acc:HGNC:2484]	1897.08	-0.450206	0.147683	0.00166217	0.00586986	FALSE	NS
ENSG00000233277	NA	LINC01728	long intergenic non-protein coding RNA 1728 [Source:HGNC Symbol;Acc:HGNC:52516]	4.5006	2.72647	1.18311	0.00166236	0.00587003	TRUE	UP
ENSG00000123154	84292	WDR83	WD repeat domain 83 [Source:HGNC Symbol;Acc:HGNC:32672]	91.6711	0.793354	0.275222	0.0016634	0.00587319	TRUE	UP
ENSG00000139626	3695	ITGB7	integrin subunit beta 7 [Source:HGNC Symbol;Acc:HGNC:6162]	73.1933	1.48202	0.532632	0.0016653	0.00587937	TRUE	UP
ENSG00000270552	NA	DUXAP3	double homeobox A pseudogene 3 [Source:HGNC Symbol;Acc:HGNC:32182]	3.81454	2.50767	0.997237	0.00166591	0.00588102	TRUE	UP
ENSG00000183527	8624	PSMG1	proteasome assembly chaperone 1 [Source:HGNC Symbol;Acc:HGNC:3043]	2276.06	-0.546647	0.182186	0.00166612	0.00588125	FALSE	NS
ENSG00000070882	26031	OSBPL3	oxysterol binding protein like 3 [Source:HGNC Symbol;Acc:HGNC:16370]	2620.74	-0.58668	0.196896	0.00166627	0.00588125	FALSE	NS
ENSG00000196620	7366	UGT2B15	UDP glucuronosyltransferase family 2 member B15 [Source:HGNC Symbol;Acc:HGNC:12546]	19.9287	1.63228	0.589168	0.00166716	0.00588339	TRUE	UP
ENSG00000271227	NA	AL109918.3	SREK1-interacting protein 1 (SREK1IP1) pseudogene	4.49501	2.34667	0.902252	0.00166714	0.00588339	TRUE	UP
ENSG00000225964	NA	NRIR	negative regulator of interferon response [Source:HGNC Symbol;Acc:HGNC:51269]	5.81347	2.7425	1.20592	0.0016679	0.00588496	TRUE	UP
ENSG00000280122	NA	AC016168.3	TEC	5.0206	2.78375	1.28691	0.00166785	0.00588496	TRUE	UP
ENSG00000207069	NA	Y_RNA	Y RNA [Source:RFAM;Acc:RF00019]	5.76131	2.53679	1.017	0.00166823	0.00588563	TRUE	UP
ENSG00000111358	2967	GTF2H3	general transcription factor IIH subunit 3 [Source:HGNC Symbol;Acc:HGNC:4657]	741.911	-0.56809	0.190066	0.00166858	0.00588634	FALSE	NS
ENSG00000078589	27334	P2RY10	P2Y receptor family member 10 [Source:HGNC Symbol;Acc:HGNC:19906]	6.1518	2.53531	1.01609	0.00166907	0.00588757	TRUE	UP
ENSG00000260352	NA	AC092287.1	novel transcript, antisense to SMG1	19.4269	1.37597	0.493579	0.00166986	0.00588984	TRUE	UP
ENSG00000115607	8807	IL18RAP	interleukin 18 receptor accessory protein [Source:HGNC Symbol;Acc:HGNC:5989]	11.5806	1.67142	0.604276	0.00167022	0.0058906	TRUE	UP
ENSG00000179055	286365	OR13D1	olfactory receptor family 13 subfamily D member 1 [Source:HGNC Symbol;Acc:HGNC:14695]	5.65363	2.51471	1.00236	0.00167039	0.00589067	TRUE	UP
ENSG00000112499	6582	SLC22A2	solute carrier family 22 member 2 [Source:HGNC Symbol;Acc:HGNC:10966]	7.27615	2.13863	0.799014	0.00167104	0.00589248	TRUE	UP
ENSG00000231221	NA	LINC01593	long intergenic non-protein coding RNA 1593 [Source:HGNC Symbol;Acc:HGNC:51583]	6.60021	2.14472	0.801881	0.00167165	0.0058941	TRUE	UP
ENSG00000223797	NA	ENTPD3-AS1	ENTPD3 antisense RNA 1 [Source:HGNC Symbol;Acc:HGNC:26710]	157.839	0.729649	0.250974	0.00167418	0.00590252	TRUE	UP
ENSG00000250138	NA	AC139495.3	POM121 membrane glycoprotein-like 1 (POM121L1) pseudogene	6.61043	2.48726	0.984994	0.00167455	0.00590328	TRUE	UP
ENSG00000229155	NA	LINC02038	long intergenic non-protein coding RNA 2038 [Source:HGNC Symbol;Acc:HGNC:52878]	14.3034	-1.87619	0.685569	0.0016756	0.00590648	TRUE	DOWN
ENSG00000067248	54505	DHX29	DExH-box helicase 29 [Source:HGNC Symbol;Acc:HGNC:15815]	1745.32	-0.480622	0.158541	0.0016771	0.00591127	FALSE	NS
ENSG00000273557	NA	AC008781.3	novel transcript, sense intronic to PCDHG cluster	6.81071	2.35162	0.905869	0.00167805	0.00591408	TRUE	UP
ENSG00000279485	NA	AC016734.2	TEC	3.08038	2.73597	1.19932	0.0016783	0.00591447	TRUE	UP
ENSG00000153902	163175	LGI4	leucine rich repeat LGI family member 4 [Source:HGNC Symbol;Acc:HGNC:18712]	9.9666	2.68719	1.14227	0.00168087	0.00592299	TRUE	UP
ENSG00000173145	64318	NOC3L	NOC3 like DNA replication regulator [Source:HGNC Symbol;Acc:HGNC:24034]	831.278	-0.626003	0.211748	0.00168189	0.00592609	TRUE	DOWN
ENSG00000226770	NA	AC000124.1	novel transcript	2.9962	2.7297	1.19202	0.00168321	0.00593021	TRUE	UP
ENSG00000284682	NA	AC078776.2	maestro heat-like repeat-containing protein family member pseudogene	2.23093	2.7873	1.31207	0.00168378	0.00593172	TRUE	UP
ENSG00000171723	10243	GPHN	gephyrin [Source:HGNC Symbol;Acc:HGNC:15465]	396.394	-0.904441	0.318207	0.00168434	0.00593316	TRUE	DOWN
ENSG00000102595	55757	UGGT2	UDP-glucose glycoprotein glucosyltransferase 2 [Source:HGNC Symbol;Acc:HGNC:15664]	990.529	-0.592859	0.199411	0.00168478	0.00593419	FALSE	NS
ENSG00000175792	8607	RUVBL1	RuvB like AAA ATPase 1 [Source:HGNC Symbol;Acc:HGNC:10474]	2813.32	-0.601418	0.202612	0.00168619	0.00593864	TRUE	DOWN
ENSG00000146250	167681	PRSS35	serine protease 35 [Source:HGNC Symbol;Acc:HGNC:21387]	61.4019	-2.48186	0.982832	0.0016867	0.00593992	TRUE	DOWN
ENSG00000258308	NA	AC079907.2	novel transcript	6.81275	2.07548	0.771344	0.00168748	0.00594217	TRUE	UP
ENSG00000164729	146861	SLC35G3	solute carrier family 35 member G3 [Source:HGNC Symbol;Acc:HGNC:26848]	5.07327	2.48172	0.982921	0.00168842	0.00594495	TRUE	UP
ENSG00000204475	259197	NCR3	natural cytotoxicity triggering receptor 3 [Source:HGNC Symbol;Acc:HGNC:19077]	2.28082	2.78749	1.31853	0.00168902	0.00594656	TRUE	UP
ENSG00000135723	29109	FHOD1	formin homology 2 domain containing 1 [Source:HGNC Symbol;Acc:HGNC:17905]	168.546	0.708789	0.243228	0.00168917	0.00594656	TRUE	UP
ENSG00000276407	NA	AC024559.2	novel transcript	4.77748	2.40159	0.934772	0.00168937	0.00594675	TRUE	UP
ENSG00000084693	60509	AGBL5	ATP/GTP binding protein like 5 [Source:HGNC Symbol;Acc:HGNC:26147]	1058.92	-0.465341	0.153254	0.00169042	0.00594974	FALSE	NS
ENSG00000178690	284254	DYNAP	dynactin associated protein [Source:HGNC Symbol;Acc:HGNC:26808]	5.98982	2.39721	0.932369	0.00169051	0.00594974	TRUE	UP
ENSG00000114631	50512	PODXL2	podocalyxin like 2 [Source:HGNC Symbol;Acc:HGNC:17936]	328.103	-1.07702	0.383673	0.00169201	0.00595422	TRUE	DOWN
ENSG00000137841	5330	PLCB2	phospholipase C beta 2 [Source:HGNC Symbol;Acc:HGNC:9055]	19.1941	1.50193	0.54106	0.00169208	0.00595422	TRUE	UP
ENSG00000271142	NA	YWHAQP7	YWHAQ pseudogene 7 [Source:HGNC Symbol;Acc:HGNC:37686]	8.18377	2.02957	0.751345	0.00169273	0.005956	TRUE	UP
ENSG00000286943	NA	AP001992.2	novel transcript, antisense to XRRA1	24.3605	1.16046	0.414811	0.00169378	0.00595917	TRUE	UP
ENSG00000160766	2630	GBAP1	glucosylceramidase beta pseudogene 1 [Source:HGNC Symbol;Acc:HGNC:4178]	171.776	-0.680021	0.232362	0.00169624	0.00596732	TRUE	DOWN
ENSG00000224547	NA	ZNF619P1	zinc finger protein 619 pseudogene 1 [Source:HGNC Symbol;Acc:HGNC:50784]	8.56967	2.39107	0.929472	0.00169722	0.00597024	TRUE	UP
ENSG00000177800	NA	TMEM78	transmembrane protein 78 [Source:HGNC Symbol;Acc:HGNC:32307]	4.07593	2.26375	0.861513	0.00169928	0.00597652	TRUE	UP
ENSG00000285611	NA	AC007132.1	Novel transcript	7.23362	2.19357	0.826888	0.0016993	0.00597652	TRUE	UP
ENSG00000243181	NA	AC087343.1	ribosomal protein L21 (RPl21) pseudogene	41.5147	1.84293	0.673275	0.00169976	0.00597763	TRUE	UP
ENSG00000068078	2261	FGFR3	fibroblast growth factor receptor 3 [Source:HGNC Symbol;Acc:HGNC:3690]	1512.63	-1.12582	0.402116	0.00170062	0.00597961	TRUE	DOWN
ENSG00000171448	57684	ZBTB26	zinc finger and BTB domain containing 26 [Source:HGNC Symbol;Acc:HGNC:23383]	169.896	-0.726964	0.25036	0.00170054	0.00597961	TRUE	DOWN
ENSG00000250430	NA	AC106872.7	novel pseudogene containing a zinc finger domain	2.15119	2.77245	1.27229	0.00170244	0.00598498	TRUE	UP
ENSG00000253743	NA	MARK2P11	microtubule affinity regulating kinase 2 pseudogene 11 [Source:HGNC Symbol;Acc:HGNC:39802]	5.54366	2.57843	1.05099	0.0017024	0.00598498	TRUE	UP
ENSG00000253485	56110	PCDHGA5	protocadherin gamma subfamily A, 5 [Source:HGNC Symbol;Acc:HGNC:8703]	36.4745	-1.00542	0.35704	0.00170462	0.00599212	TRUE	DOWN
ENSG00000166920	84419	C15orf48	chromosome 15 open reading frame 48 [Source:HGNC Symbol;Acc:HGNC:29898]	1785.17	1.11858	0.39955	0.00170568	0.00599533	TRUE	UP
ENSG00000260653	NA	AC237221.1	novel transcript	5.26515	2.43299	0.954723	0.00170622	0.00599671	TRUE	UP
ENSG00000250620	NA	LINC02515	long intergenic non-protein coding RNA 2515 [Source:HGNC Symbol;Acc:HGNC:53504]	4.19147	2.47858	0.982904	0.00170762	0.0060011	TRUE	UP
ENSG00000132297	10086	HHLA1	HERV-H LTR-associating 1 [Source:HGNC Symbol;Acc:HGNC:4904]	4.29754	2.56219	1.03987	0.00170983	0.00600835	TRUE	UP
ENSG00000224081	NA	SLC44A3-AS1	SLC44A3 antisense RNA 1 [Source:HGNC Symbol;Acc:HGNC:49057]	430.009	-0.596886	0.201218	0.00171022	0.0060092	FALSE	NS
ENSG00000187147	55182	RNF220	ring finger protein 220 [Source:HGNC Symbol;Acc:HGNC:25552]	906.346	-0.422028	0.138271	0.00171097	0.00601025	FALSE	NS
ENSG00000102221	9767	JADE3	jade family PHD finger 3 [Source:HGNC Symbol;Acc:HGNC:22982]	166.497	-0.762614	0.264216	0.00171077	0.00601025	TRUE	DOWN
ENSG00000272734	NA	ADIRF-AS1	ADIRF antisense RNA 1 [Source:HGNC Symbol;Acc:HGNC:45127]	107.517	1.05435	0.375638	0.00171096	0.00601025	TRUE	UP
ENSG00000258906	NA	AL157687.1	myoneurin (MYNN) pseudogene	3.55858	2.68174	1.14212	0.00171161	0.00601197	TRUE	UP
ENSG00000168412	4543	MTNR1A	melatonin receptor 1A [Source:HGNC Symbol;Acc:HGNC:7463]	179.079	0.710151	0.244093	0.00171193	0.0060126	TRUE	UP
ENSG00000268480	c(105372267, 107983991)	LINC01862	long intergenic non-protein coding RNA 1862 [Source:HGNC Symbol;Acc:HGNC:52681]	12.105	1.60436	0.58044	0.00171238	0.00601366	TRUE	UP
ENSG00000214727	NA	RPL5P35	ribosomal protein L5 pseudogene 35 [Source:HGNC Symbol;Acc:HGNC:36967]	4.97299	2.56581	1.04289	0.00171283	0.0060147	TRUE	UP
ENSG00000188486	3014	H2AFX	H2A histone family member X [Source:HGNC Symbol;Acc:HGNC:4739]	866.06	0.788702	0.274308	0.00171369	0.0060172	TRUE	UP
ENSG00000086589	55696	RBM22	RNA binding motif protein 22 [Source:HGNC Symbol;Acc:HGNC:25503]	1849.35	-0.446166	0.146722	0.00171481	0.00602026	FALSE	NS
ENSG00000273769	NA	U52112.1	lung carcinoma-associated 10	3.00477	2.73195	1.20262	0.00171486	0.00602026	TRUE	UP
ENSG00000243316	NA	GUCY2GP	guanylate cyclase 2G, pseudogene [Source:HGNC Symbol;Acc:HGNC:31863]	8.22359	2.45689	0.970095	0.00171517	0.00602085	TRUE	UP
ENSG00000288533	NA	NA	NA	2.54271	2.74089	1.21621	0.00171643	0.00602473	TRUE	UP
ENSG00000289164	NA	NA	NA	7.17873	2.24778	0.854805	0.00171711	0.00602661	TRUE	UP
ENSG00000241475	NA	AL160408.4	novel transcript	5.84422	2.68514	1.14679	0.00171785	0.00602786	TRUE	UP
ENSG00000144644	339896	GADL1	glutamate decarboxylase like 1 [Source:HGNC Symbol;Acc:HGNC:27949]	11.9561	1.59291	0.576314	0.00171787	0.00602786	TRUE	UP
ENSG00000089177	55614	KIF16B	kinesin family member 16B [Source:HGNC Symbol;Acc:HGNC:15869]	945.77	-0.520627	0.173283	0.00171791	0.00602786	FALSE	NS
ENSG00000155324	65983	GRAMD2B	GRAM domain containing 2B [Source:HGNC Symbol;Acc:HGNC:24911]	2573.86	-0.91785	0.324043	0.00171887	0.00603068	TRUE	DOWN
ENSG00000169118	53944	CSNK1G1	casein kinase 1 gamma 1 [Source:HGNC Symbol;Acc:HGNC:2454]	747.841	-0.555587	0.186046	0.00171929	0.00603164	FALSE	NS
ENSG00000146955	401409	RAB19	RAB19, member RAS oncogene family [Source:HGNC Symbol;Acc:HGNC:19982]	167.95	-0.931564	0.3293	0.00171957	0.00603212	TRUE	DOWN
ENSG00000156575	10394	PRG3	proteoglycan 3, pro eosinophil major basic protein 2 [Source:HGNC Symbol;Acc:HGNC:9363]	4.10462	2.7755	1.29028	0.0017203	0.00603415	TRUE	UP
ENSG00000159337	283748	PLA2G4D	phospholipase A2 group IVD [Source:HGNC Symbol;Acc:HGNC:30038]	21.6588	1.44891	0.522432	0.00172267	0.00604193	TRUE	UP
ENSG00000257781	NA	AC009387.1	novel transcript	5.6853	1.97548	0.729705	0.00172314	0.00604306	TRUE	UP
ENSG00000131373	26061	HACL1	2-hydroxyacyl-CoA lyase 1 [Source:HGNC Symbol;Acc:HGNC:17856]	803.834	-0.477554	0.157881	0.00172342	0.00604352	FALSE	NS
ENSG00000258956	NA	COX4I1P1	cytochrome c oxidase subunit 4I1 pseudogene 1 [Source:HGNC Symbol;Acc:HGNC:2266]	7.67327	2.07924	0.775395	0.0017252	0.00604923	TRUE	UP
ENSG00000251609	NA	SETP12	SET pseudogene 12 [Source:HGNC Symbol;Acc:HGNC:42931]	2.27066	2.76639	1.2679	0.00172713	0.00605549	TRUE	UP
ENSG00000278133	NA	AC135050.6	novel transcript, sense intronic to KAT8	61.1667	-0.86647	0.304581	0.00173147	0.00607016	TRUE	DOWN
ENSG00000115020	200576	PIKFYVE	phosphoinositide kinase, FYVE-type zinc finger containing [Source:HGNC Symbol;Acc:HGNC:23785]	731.873	-0.714686	0.246133	0.00173193	0.00607086	TRUE	DOWN
ENSG00000259124	NA	AC008050.1	novel transcript	2.21705	2.77993	1.31857	0.00173196	0.00607086	TRUE	UP
ENSG00000253250	100127983	C8orf88	chromosome 8 open reading frame 88 [Source:HGNC Symbol;Acc:HGNC:44672]	9.64073	2.47051	0.980334	0.00173263	0.00607267	TRUE	UP
ENSG00000256518	NA	AP000812.3	folate receptor 1 (adult) (FOLR1) pseudogene	5.38455	2.39639	0.935776	0.00173363	0.00607564	TRUE	UP
ENSG00000254985	NA	RSF1-IT2	RSF1 intronic transcript 2 [Source:HGNC Symbol;Acc:HGNC:41438]	5.96445	2.06014	0.767361	0.00173397	0.00607632	TRUE	UP
ENSG00000264424	4622	MYH4	myosin heavy chain 4 [Source:HGNC Symbol;Acc:HGNC:7574]	6.82011	2.46098	0.974536	0.00173445	0.00607747	TRUE	UP
ENSG00000135185	79161	TMEM243	transmembrane protein 243 [Source:HGNC Symbol;Acc:HGNC:21707]	777.051	0.486437	0.161152	0.00173482	0.00607825	FALSE	NS
ENSG00000244219	100289187	TMEM225B	transmembrane protein 225B [Source:HGNC Symbol;Acc:HGNC:53075]	22.2075	1.67744	0.609442	0.00173502	0.0060784	TRUE	UP
ENSG00000100216	56993	TOMM22	translocase of outer mitochondrial membrane 22 [Source:HGNC Symbol;Acc:HGNC:18002]	3747.68	-0.560555	0.188095	0.00173932	0.00609296	FALSE	NS
ENSG00000105819	9512	PMPCB	peptidase, mitochondrial processing beta subunit [Source:HGNC Symbol;Acc:HGNC:9119]	2308.19	-0.412763	0.135283	0.00173952	0.00609313	FALSE	NS
ENSG00000275722	57151	LYZL6	lysozyme like 6 [Source:HGNC Symbol;Acc:HGNC:29614]	3.38041	2.74051	1.22224	0.00174081	0.00609713	TRUE	UP
ENSG00000185219	353274	ZNF445	zinc finger protein 445 [Source:HGNC Symbol;Acc:HGNC:21018]	356.792	-0.849934	0.298399	0.00174128	0.00609822	TRUE	DOWN
ENSG00000216754	NA	AL050335.1	ribosomal protein L6 (RPL6) pseudogene	5.4307	2.26267	0.864186	0.00174182	0.00609961	TRUE	UP
ENSG00000275630	NA	AC004816.2	novel transcript	17.2205	1.80338	0.659456	0.00174298	0.00610314	TRUE	UP
ENSG00000205857	360030	NANOGNB	NANOG neighbor homeobox [Source:HGNC Symbol;Acc:HGNC:24958]	4.55584	2.50986	1.00707	0.00174325	0.00610355	TRUE	UP
ENSG00000279946	NA	AC244034.3	novel transcript, sense intronic to RASSF5	13.1691	1.99688	0.740157	0.00174471	0.00610813	TRUE	UP
ENSG00000022267	2273	FHL1	four and a half LIM domains 1 [Source:HGNC Symbol;Acc:HGNC:3702]	1020.5	-0.98211	0.349161	0.00174718	0.00611625	TRUE	DOWN
ENSG00000230990	NA	AL049649.1	putative novel transcript.	7.0301	2.04678	0.762368	0.0017499	0.0061251	TRUE	UP
ENSG00000076650	55094	GPATCH1	G-patch domain containing 1 [Source:HGNC Symbol;Acc:HGNC:24658]	385.658	-0.603313	0.2041	0.00175001	0.0061251	TRUE	DOWN
ENSG00000234751	NA	AP002381.1	ribosomal protein L15 (RPL15) pseudogene	7.22384	1.96643	0.727455	0.00175212	0.00613144	TRUE	UP
ENSG00000258458	NA	AL160314.2	novel transcript, antisense to OXA1L	17.3085	1.70803	0.622095	0.001752	0.00613144	TRUE	UP
ENSG00000161179	150223	YDJC	YdjC chitooligosaccharide deacetylase homolog [Source:HGNC Symbol;Acc:HGNC:27158]	2137.79	0.562421	0.188936	0.00175313	0.00613445	FALSE	NS
ENSG00000137251	27283	TINAG	tubulointerstitial nephritis antigen [Source:HGNC Symbol;Acc:HGNC:14599]	8.74951	1.84476	0.676803	0.00175512	0.00614087	TRUE	UP
ENSG00000213337	51239	ANKRD39	ankyrin repeat domain 39 [Source:HGNC Symbol;Acc:HGNC:28640]	283.432	0.658456	0.224987	0.00175582	0.00614182	TRUE	UP
ENSG00000232953	NA	HSPA8P18	heat shock protein family A (Hsp70) member 8 pseudogene 18 [Source:HGNC Symbol;Acc:HGNC:44933]	6.00742	2.59693	1.07223	0.00175584	0.00614182	TRUE	UP
ENSG00000220925	NA	IGBP1-AS2	IGBP1 antisense RNA 2 [Source:HGNC Symbol;Acc:HGNC:40294]	4.64262	2.51903	1.01465	0.00175581	0.00614182	TRUE	UP
ENSG00000265882	NA	RN7SL73P	RNA, 7SL, cytoplasmic 73, pseudogene [Source:HGNC Symbol;Acc:HGNC:46089]	2.15787	2.76431	1.27539	0.00175611	0.00614223	TRUE	UP
ENSG00000197254	NA	AP000445.1	glycine-N-acyltransferase (GLYAT) pseudogene	3.27288	2.72709	1.20592	0.00175676	0.00614397	TRUE	UP
ENSG00000231393	NA	AL357874.2	novel transcript	20.1748	1.68132	0.611965	0.00175842	0.00614869	TRUE	UP
ENSG00000225720	NA	AL031846.1	apolipoprotein B mRNA editing enzyme, catalytic polypeptide-like 3 (APOBEC3) family pseudogene	10.6931	2.70173	1.17308	0.00175834	0.00614869	TRUE	UP
ENSG00000188610	653820	FAM72B	family with sequence similarity 72 member B [Source:HGNC Symbol;Acc:HGNC:24805]	47.4424	2.03849	0.759265	0.00175961	0.00615233	TRUE	UP
ENSG00000223739	NA	AC007389.2	ribosomal protein S15a (RPS15A) pseudogene	6.33431	2.16592	0.817829	0.00176011	0.00615355	TRUE	UP
ENSG00000173662	80835	TAS1R1	taste 1 receptor member 1 [Source:HGNC Symbol;Acc:HGNC:14448]	4.43785	2.68115	1.15039	0.00176152	0.00615742	TRUE	UP
ENSG00000253923	NA	AP002981.1	heat shock 10kDa protein 1 (chaperonin 10) (HSPE1) pseudogene	5.54638	2.19746	0.83312	0.00176145	0.00615742	TRUE	UP
ENSG00000115053	4691	NCL	nucleolin [Source:HGNC Symbol;Acc:HGNC:7667]	18827.8	-0.616705	0.209277	0.00176242	0.00616003	TRUE	DOWN
ENSG00000266433	NA	TBC1D3P5	TBC1 domain family member 3 pseudogene 5 [Source:HGNC Symbol;Acc:HGNC:43567]	6.01595	2.72313	1.20207	0.00176418	0.00616566	TRUE	UP
ENSG00000236391	NA	AC092573.2	novel pseudogene	2.90607	2.75652	1.25995	0.00176476	0.00616716	TRUE	UP
ENSG00000211459	NA	MT-RNR1	mitochondrially encoded 12S rRNA [Source:HGNC Symbol;Acc:HGNC:7470]	18291	0.893636	0.315679	0.00176496	0.00616732	TRUE	UP
ENSG00000223584	NA	TVP23CP1	TVP23C pseudogene 1 [Source:HGNC Symbol;Acc:HGNC:44646]	9.56971	1.61298	0.585972	0.00176721	0.00617464	TRUE	UP
ENSG00000248651	NA	GCSHP1	glycine cleavage system protein H pseudogene 1 [Source:HGNC Symbol;Acc:HGNC:43922]	5.63391	2.22051	0.84487	0.00176746	0.00617497	TRUE	UP
ENSG00000286414	NA	AL390791.1	novel transcript	3.77153	2.63164	1.10344	0.00176934	0.00618102	TRUE	UP
ENSG00000230558	NA	CEACAMP2	carcinoembryonic antigen related cell adhesion molecule pseudogene 2 [Source:HGNC Symbol;Acc:HGNC:1824]	4.97289	2.68878	1.16027	0.00176972	0.00618181	TRUE	UP
ENSG00000169402	728194	RSPH10B2	radial spoke head 10 homolog B2 [Source:HGNC Symbol;Acc:HGNC:34385]	6.3218	2.27379	0.872061	0.00177064	0.00618452	TRUE	UP
ENSG00000177752	285525	YIPF7	Yip1 domain family member 7 [Source:HGNC Symbol;Acc:HGNC:26825]	5.8816	2.30729	0.889711	0.00177179	0.00618799	TRUE	UP
ENSG00000289317	NA	NA	NA	2.92465	2.71639	1.19528	0.00177502	0.00619874	TRUE	UP
ENSG00000112874	83594	NUDT12	nudix hydrolase 12 [Source:HGNC Symbol;Acc:HGNC:18826]	654.704	-0.67624	0.232037	0.00177552	0.00619954	TRUE	DOWN
ENSG00000279134	NA	AC090643.1	TEC	4.31803	2.50883	1.00983	0.00177556	0.00619954	TRUE	UP
ENSG00000186265	151888	BTLA	B and T lymphocyte associated [Source:HGNC Symbol;Acc:HGNC:21087]	7.94609	2.32605	0.900106	0.00177595	0.00620039	TRUE	UP
ENSG00000286668	NA	AL391730.2	novel transcript	4.70893	2.68584	1.1585	0.00177787	0.00620655	TRUE	UP
ENSG00000169750	5881	RAC3	Rac family small GTPase 3 [Source:HGNC Symbol;Acc:HGNC:9803]	44.0342	1.18969	0.428004	0.00177838	0.00620779	TRUE	UP
ENSG00000230269	NA	LINC02525	long intergenic non-protein coding RNA 2525 [Source:HGNC Symbol;Acc:HGNC:53545]	6.16851	2.25649	0.863796	0.00177895	0.00620899	TRUE	UP
ENSG00000231052	NA	AL353614.1	novel transcript	1.95436	2.76212	1.28015	0.00177903	0.00620899	TRUE	UP
ENSG00000072133	27330	RPS6KA6	ribosomal protein S6 kinase A6 [Source:HGNC Symbol;Acc:HGNC:10435]	219.493	-0.844051	0.296858	0.00178101	0.00621536	TRUE	DOWN
ENSG00000213605	NA	AC111200.1	ribosomal protein S26 (RPS26) pseudogene	5.61818	2.29703	0.885018	0.00178136	0.00621606	TRUE	UP
ENSG00000074590	9891	NUAK1	NUAK family kinase 1 [Source:HGNC Symbol;Acc:HGNC:14311]	1097.61	-0.782065	0.272928	0.00178396	0.00622458	TRUE	DOWN
ENSG00000226414	NA	MTCYBP38	MT-CYB pseudogene 38 [Source:HGNC Symbol;Acc:HGNC:52306]	5.29952	2.50546	1.00854	0.0017848	0.00622639	TRUE	UP
ENSG00000196562	55959	SULF2	sulfatase 2 [Source:HGNC Symbol;Acc:HGNC:20392]	7692.39	-0.776429	0.270763	0.00178494	0.00622639	TRUE	DOWN
ENSG00000131115	7770	ZNF227	zinc finger protein 227 [Source:HGNC Symbol;Acc:HGNC:13020]	376.342	-0.453785	0.149994	0.00178465	0.00622639	FALSE	NS
ENSG00000289236	NA	NA	NA	9.8247	2.17262	0.822768	0.00178592	0.00622928	TRUE	UP
ENSG00000234192	NA	RPS26P38	ribosomal protein S26 pseudogene 38 [Source:HGNC Symbol;Acc:HGNC:36406]	5.17484	2.65872	1.13147	0.0017862	0.00622971	TRUE	UP
ENSG00000153250	5937	RBMS1	RNA binding motif single stranded interacting protein 1 [Source:HGNC Symbol;Acc:HGNC:9907]	2400.18	-0.397915	0.130503	0.00178706	0.0062322	FALSE	NS
ENSG00000155974	23426	GRIP1	glutamate receptor interacting protein 1 [Source:HGNC Symbol;Acc:HGNC:18708]	372.472	-0.9108	0.322736	0.00178804	0.00623506	TRUE	DOWN
ENSG00000254590	NA	AP003396.2	hippocampus abundant transcript 1 (HIAT1) pseudogene	5.19913	2.11546	0.795946	0.00178865	0.00623667	TRUE	UP
ENSG00000082556	4986	OPRK1	opioid receptor kappa 1 [Source:HGNC Symbol;Acc:HGNC:8154]	11.6253	1.68859	0.616115	0.00178903	0.00623744	TRUE	UP
ENSG00000230387	100505664	AL118508.1	novel transcript	86.2428	2.37794	0.93013	0.00179003	0.0062404	TRUE	UP
ENSG00000215186	55889	GOLGA6B	golgin A6 family member B [Source:HGNC Symbol;Acc:HGNC:32205]	4.81753	2.60598	1.08433	0.00179098	0.00624318	TRUE	UP
ENSG00000280073	NA	AL157996.1	TEC	6.43905	2.57677	1.06083	0.00179135	0.00624393	TRUE	UP
ENSG00000286177	105372401	AC011462.5	novel transcript, antisense to CCDC97 and HNRNPUL1	65.1696	1.15855	0.416732	0.00179152	0.00624398	TRUE	UP
ENSG00000230720	NA	LINC02644	long intergenic non-protein coding RNA 2644 [Source:HGNC Symbol;Acc:HGNC:54127]	2.59939	2.771	1.32923	0.00179201	0.00624515	TRUE	UP
ENSG00000155026	222967	RSPH10B	radial spoke head 10 homolog B [Source:HGNC Symbol;Acc:HGNC:27362]	4.57637	2.41541	0.952404	0.00179434	0.00625272	TRUE	UP
ENSG00000258044	NA	AC073569.1	novel transcript, antisense to PPP1R12A	12.5098	1.4588	0.528704	0.0017955	0.00625569	TRUE	UP
ENSG00000288729	NA	NA	NA	4.95153	2.67581	1.15068	0.00179545	0.00625569	TRUE	UP
ENSG00000196459	6399	TRAPPC2	trafficking protein particle complex 2 [Source:HGNC Symbol;Acc:HGNC:23068]	924.475	-0.595171	0.201607	0.00179673	0.00625943	FALSE	NS
ENSG00000112893	4124	MAN2A1	mannosidase alpha class 2A member 1 [Source:HGNC Symbol;Acc:HGNC:6824]	1312.97	-0.594488	0.201368	0.00179813	0.00626325	FALSE	NS
ENSG00000224421	NA	ATP5MFP1	ATP synthase membrane subunit f pseudogene 1 [Source:HGNC Symbol;Acc:HGNC:849]	4.43814	2.69392	1.17164	0.00179803	0.00626325	TRUE	UP
ENSG00000167332	81285	OR51E2	olfactory receptor family 51 subfamily E member 2 [Source:HGNC Symbol;Acc:HGNC:15195]	7.8326	2.07662	0.778717	0.00179851	0.00626404	TRUE	UP
ENSG00000112159	23195	MDN1	midasin AAA ATPase 1 [Source:HGNC Symbol;Acc:HGNC:18302]	643.438	0.500726	0.166905	0.00180116	0.00627271	FALSE	NS
ENSG00000241746	NA	AC104212.3	ribosomal protein L13a (RPL13A) pseudogene	7.76811	2.51442	1.01646	0.00180169	0.00627405	TRUE	UP
ENSG00000005882	5164	PDK2	pyruvate dehydrogenase kinase 2 [Source:HGNC Symbol;Acc:HGNC:8810]	511.091	-0.657336	0.225179	0.00180215	0.00627511	TRUE	DOWN
ENSG00000165837	220081	ERICH6B	glutamate rich 6B [Source:HGNC Symbol;Acc:HGNC:26523]	11.494	1.51498	0.550113	0.00180316	0.00627809	TRUE	UP
ENSG00000290164	NA	NA	NA	2.28594	2.74197	1.24332	0.00180349	0.00627869	TRUE	UP
ENSG00000248540	NA	AC010931.2	novel transcript	9.71814	2.60201	1.08289	0.00180498	0.00628334	TRUE	UP
ENSG00000124145	6385	SDC4	syndecan 4 [Source:HGNC Symbol;Acc:HGNC:10661]	9075.73	-0.789789	0.276299	0.00180691	0.00628952	TRUE	DOWN
ENSG00000289612	NA	NA	NA	14.2435	2.20336	0.839204	0.00180758	0.00629132	TRUE	UP
ENSG00000277511	NA	AC116407.2	novel transcript	20.24	1.68121	0.614039	0.00180793	0.00629198	TRUE	UP
ENSG00000226430	c(392197, 645402)	USP17L7	ubiquitin specific peptidase 17 like family member 7 [Source:HGNC Symbol;Acc:HGNC:37180]	2.92912	2.7356	1.23391	0.00181103	0.00630223	TRUE	UP
ENSG00000233485	NA	AL031283.2	novel transcript	5.77711	2.69726	1.17837	0.00181148	0.00630253	TRUE	UP
ENSG00000254781	NA	GVINP2	GTPase, very large interferon inducible pseudogene 2 [Source:HGNC Symbol;Acc:HGNC:38876]	10.0352	2.3609	0.92226	0.00181134	0.00630253	TRUE	UP
ENSG00000263862	NA	LINC01543	long intergenic non-protein coding RNA 1543 [Source:HGNC Symbol;Acc:HGNC:51310]	4.40462	2.59508	1.07804	0.00181158	0.00630253	TRUE	UP
ENSG00000133195	201266	SLC39A11	solute carrier family 39 member 11 [Source:HGNC Symbol;Acc:HGNC:14463]	834.612	-0.722283	0.25025	0.00181194	0.00630324	TRUE	DOWN
ENSG00000257376	NA	AC079601.2	fragile X mental retardation, autosomal homolog 1 (FXR1) pseudogene	5.15452	2.4213	0.957647	0.00181309	0.00630671	TRUE	UP
ENSG00000167670	10036	CHAF1A	chromatin assembly factor 1 subunit A [Source:HGNC Symbol;Acc:HGNC:1910]	539.552	0.46413	0.153903	0.00181326	0.00630676	FALSE	NS
ENSG00000234943	NA	AC092839.2	novel transcript	5.49915	2.57918	1.06549	0.00181352	0.0063071	TRUE	UP
ENSG00000285732	NA	AC121334.3	novel transcript, antisense to ABCD2	3.16318	2.7683	1.34652	0.0018137	0.00630719	TRUE	UP
ENSG00000237220	NA	AC104777.2	novel transcript	3.16438	2.73965	1.24275	0.0018157	0.00631361	TRUE	UP
ENSG00000288738	NA	NA	NA	6.43006	2.41696	0.955458	0.00181783	0.00631994	TRUE	UP
ENSG00000122432	100505741	SPATA1	spermatogenesis associated 1 [Source:HGNC Symbol;Acc:HGNC:14682]	17.9642	1.30629	0.472535	0.00181771	0.00631994	TRUE	UP
ENSG00000180437	NA	OR6K4P	olfactory receptor family 6 subfamily K member 4 pseudogene [Source:HGNC Symbol;Acc:HGNC:15031]	4.53047	2.2114	0.84395	0.0018187	0.00632242	TRUE	UP
ENSG00000165650	118987	PDZD8	PDZ domain containing 8 [Source:HGNC Symbol;Acc:HGNC:26974]	1558.05	-0.652632	0.223613	0.00181961	0.00632505	TRUE	DOWN
ENSG00000073614	5927	KDM5A	lysine demethylase 5A [Source:HGNC Symbol;Acc:HGNC:9886]	2331.36	-0.388569	0.127513	0.00182021	0.00632575	FALSE	NS
ENSG00000103034	65009	NDRG4	NDRG family member 4 [Source:HGNC Symbol;Acc:HGNC:14466]	664.804	1.84368	0.679557	0.00182005	0.00632575	TRUE	UP
ENSG00000132475	3021	H3F3B	H3 histone family member 3B [Source:HGNC Symbol;Acc:HGNC:4765]	43177.9	-0.471533	0.1566	0.00182029	0.00632575	FALSE	NS
ENSG00000234075	NA	RPL35AP	ribosomal protein L35a pseudogene [Source:HGNC Symbol;Acc:HGNC:16546]	6.47549	2.46045	0.982632	0.00182053	0.00632604	TRUE	UP
ENSG00000254832	NA	OR4A40P	olfactory receptor family 4 subfamily A member 40 pseudogene [Source:HGNC Symbol;Acc:HGNC:31259]	2.22142	2.71998	1.21138	0.00182163	0.00632934	TRUE	UP
ENSG00000264859	NA	DSG2-AS1	DSG2 antisense RNA 1 [Source:HGNC Symbol;Acc:HGNC:51311]	36.9709	1.01647	0.363897	0.001822	0.00633009	TRUE	UP
ENSG00000233491	NA	AC008163.1	novel pseudogene containing cadherin repeats	5.36894	2.22226	0.849625	0.00182241	0.00633097	TRUE	UP
ENSG00000186479	401190	RGS7BP	regulator of G protein signaling 7 binding protein [Source:HGNC Symbol;Acc:HGNC:23271]	14.2318	-1.94171	0.720759	0.00182348	0.0063336	TRUE	DOWN
ENSG00000250068	NA	AL445187.1	vacuolar protein sorting 33B (VPS33B) pseudogene	7.25225	2.11007	0.795626	0.00182345	0.0063336	TRUE	UP
ENSG00000285722	NA	AC207130.1	novel transcript	3.93058	2.51809	1.02139	0.00182371	0.00633384	TRUE	UP
ENSG00000227157	NA	AC068535.1	novel transcript	7.23474	2.13345	0.806654	0.00182476	0.00633695	TRUE	UP
ENSG00000272695	NA	GAS6-DT	GAS6 divergent transcript [Source:HGNC Symbol;Acc:HGNC:43694]	28.4703	-1.32123	0.478394	0.00182733	0.00634535	TRUE	DOWN
ENSG00000259786	NA	LINC02109	long intergenic non-protein coding RNA 2109 [Source:HGNC Symbol;Acc:HGNC:52964]	13.5089	1.85622	0.685095	0.00182773	0.00634617	TRUE	UP
ENSG00000106460	54664	TMEM106B	transmembrane protein 106B [Source:HGNC Symbol;Acc:HGNC:22407]	3551.5	-0.925345	0.329148	0.00182905	0.00635021	TRUE	DOWN
ENSG00000013810	10460	TACC3	transforming acidic coiled-coil containing protein 3 [Source:HGNC Symbol;Acc:HGNC:11524]	414.263	0.786046	0.275238	0.00183072	0.006355	TRUE	UP
ENSG00000006756	414	ARSD	arylsulfatase D [Source:HGNC Symbol;Acc:HGNC:717]	1142.47	-0.664717	0.228376	0.00183074	0.006355	TRUE	DOWN
ENSG00000149346	128710	SLX4IP	SLX4 interacting protein [Source:HGNC Symbol;Acc:HGNC:16225]	369.68	-0.475725	0.158211	0.00183325	0.00636263	FALSE	NS
ENSG00000132824	10955	SERINC3	serine incorporator 3 [Source:HGNC Symbol;Acc:HGNC:11699]	14045.2	-0.455649	0.151058	0.00183313	0.00636263	FALSE	NS
ENSG00000232612	NA	RPL31P35	ribosomal protein L31 pseudogene 35 [Source:HGNC Symbol;Acc:HGNC:36932]	5.52306	2.16205	0.820857	0.00183379	0.00636339	TRUE	UP
ENSG00000235097	NA	LINC00330	long intergenic non-protein coding RNA 330 [Source:HGNC Symbol;Acc:HGNC:42047]	5.71104	2.56314	1.05549	0.00183376	0.00636339	TRUE	UP
ENSG00000286361	NA	AC092944.3	novel transcript	4.73107	2.50263	1.01187	0.0018346	0.00636568	TRUE	UP
ENSG00000270243	NA	AC022217.4	phosphatidylinositol glycan anchor biosynthesis, class P (PIGP) pseudogene	3.57728	2.60942	1.09334	0.00183579	0.00636897	TRUE	UP
ENSG00000100321	9145	SYNGR1	synaptogyrin 1 [Source:HGNC Symbol;Acc:HGNC:11498]	855.309	-0.77285	0.270199	0.00183586	0.00636897	TRUE	DOWN
ENSG00000271705	NA	RPL17P3	ribosomal protein L17 pseudogene 3 [Source:HGNC Symbol;Acc:HGNC:19796]	2.2172	2.76393	1.33497	0.00183726	0.00637327	TRUE	UP
ENSG00000283490	NA	MIR518C	microRNA 518c [Source:HGNC Symbol;Acc:HGNC:32109]	2.02964	2.7619	1.31776	0.0018376	0.00637391	TRUE	UP
ENSG00000260613	NA	Z98885.2	novel transcript	6.49847	2.09212	0.788208	0.00183796	0.00637459	TRUE	UP
ENSG00000260278	NA	AC098818.2	novel transcript, antisense to BMP2K	10.2436	1.91255	0.709443	0.00184404	0.00639516	TRUE	UP
ENSG00000287439	NA	AC092078.3	novel transcript	19.3506	1.83669	0.677854	0.00184425	0.00639532	TRUE	UP
ENSG00000278704	NA	BX004987.1	NULL	3.92609	2.50007	1.01131	0.00184606	0.00640105	TRUE	UP
ENSG00000173041	340252	ZNF680	zinc finger protein 680 [Source:HGNC Symbol;Acc:HGNC:26897]	578.208	-0.760365	0.265517	0.00184629	0.0064011	TRUE	DOWN
ENSG00000233347	NA	ERP29P1	endoplasmic reticulum lumenal protein 29 pseudogene 1 [Source:HGNC Symbol;Acc:HGNC:24625]	10.5991	2.18746	0.834027	0.00184639	0.0064011	TRUE	UP
ENSG00000237136	646603	C4orf51	chromosome 4 open reading frame 51 [Source:HGNC Symbol;Acc:HGNC:37264]	3.2107	2.69585	1.18383	0.001847	0.00640267	TRUE	UP
ENSG00000255189	NA	GLYATL1P1	glycine-N-acyltransferase like 1 pseudogene 1 [Source:HGNC Symbol;Acc:HGNC:37866]	6.45074	1.94232	0.722314	0.00184802	0.00640564	TRUE	UP
ENSG00000244879	NA	GABPB1-AS1	GABPB1 antisense RNA 1 [Source:HGNC Symbol;Acc:HGNC:44157]	753.247	0.662899	0.227945	0.0018509	0.0064151	TRUE	UP
ENSG00000255776	NA	VDAC2P2	voltage dependent anion channel 2 pseudogene 2 [Source:HGNC Symbol;Acc:HGNC:32693]	3.23184	2.73658	1.2488	0.0018532	0.00642252	TRUE	UP
ENSG00000277900	NA	Metazoa_SRP	Metazoan signal recognition particle RNA [Source:RFAM;Acc:RF00017]	3.15764	2.71395	1.21033	0.00185441	0.00642617	TRUE	UP
ENSG00000227160	NA	THEM7P	thioesterase superfamily member 7, pseudogene [Source:HGNC Symbol;Acc:HGNC:50386]	2.66754	2.75988	1.32319	0.00185469	0.00642656	TRUE	UP
ENSG00000286208	NA	AC093838.1	novel transcript	2.81908	2.75959	1.37303	0.00185578	0.00642982	TRUE	UP
ENSG00000163605	151987	PPP4R2	protein phosphatase 4 regulatory subunit 2 [Source:HGNC Symbol;Acc:HGNC:18296]	1509.99	-0.482083	0.160691	0.00185614	0.00643051	FALSE	NS
ENSG00000173950	152002	XXYLT1	xyloside xylosyltransferase 1 [Source:HGNC Symbol;Acc:HGNC:26639]	780.411	-0.6809	0.23493	0.00185646	0.00643105	TRUE	DOWN
ENSG00000182111	441234	ZNF716	zinc finger protein 716 [Source:HGNC Symbol;Acc:HGNC:32458]	13.2549	1.48728	0.541589	0.00185702	0.00643244	TRUE	UP
ENSG00000235808	NA	MYL6P2	myosin light chain 6 pseudogene 2 [Source:HGNC Symbol;Acc:HGNC:23772]	20.4875	1.84918	0.683675	0.00185831	0.00643639	TRUE	UP
ENSG00000064225	10402	ST3GAL6	ST3 beta-galactoside alpha-2,3-sialyltransferase 6 [Source:HGNC Symbol;Acc:HGNC:18080]	353.995	1.22129	0.442021	0.00185929	0.0064387	TRUE	UP
ENSG00000249856	NA	AC116337.3	novel transcript	5.38504	2.11481	0.80007	0.00185946	0.0064387	TRUE	UP
ENSG00000177045	147912	SIX5	SIX homeobox 5 [Source:HGNC Symbol;Acc:HGNC:10891]	63.5847	0.88863	0.315554	0.00185941	0.0064387	TRUE	UP
ENSG00000256742	NA	KDM2B-DT	KDM2B divergent transcript [Source:HGNC Symbol;Acc:HGNC:53287]	2.41602	2.75646	1.30852	0.0018605	0.00644176	TRUE	UP
ENSG00000282164	NA	PEG13	paternally expressed 13 [Source:HGNC Symbol;Acc:HGNC:19969]	19.3429	1.4947	0.544571	0.00186206	0.00644661	TRUE	UP
ENSG00000140105	7453	WARS	tryptophanyl-tRNA synthetase [Source:HGNC Symbol;Acc:HGNC:12729]	6592.22	0.82033	0.289149	0.00186593	0.00645945	TRUE	UP
ENSG00000185745	3434	IFIT1	interferon induced protein with tetratricopeptide repeats 1 [Source:HGNC Symbol;Acc:HGNC:5407]	1007.47	2.18077	0.83223	0.00186861	0.0064682	TRUE	UP
ENSG00000243504	NA	RPS23P1	ribosomal protein S23 pseudogene 1 [Source:HGNC Symbol;Acc:HGNC:16043]	8.24912	2.05006	0.770875	0.00186948	0.00647016	TRUE	UP
ENSG00000255002	NA	LINC02324	long intergenic non-protein coding RNA 2324 [Source:HGNC Symbol;Acc:HGNC:53244]	7.5195	2.05388	0.772604	0.0018695	0.00647016	TRUE	UP
ENSG00000204946	100289678	ZNF783	zinc finger family member 783 [Source:HGNC Symbol;Acc:HGNC:27222]	367.929	-0.521985	0.175292	0.00187064	0.006473	FALSE	NS
ENSG00000260467	NA	AC018552.2	novel transcript, antisense to CCDC135 and GPR97	2.06633	2.74749	1.28166	0.00187056	0.006473	TRUE	UP
ENSG00000101280	51378	ANGPT4	angiopoietin 4 [Source:HGNC Symbol;Acc:HGNC:487]	8.6664	1.90972	0.709643	0.0018715	0.0064754	TRUE	UP
ENSG00000224164	105374978	LINC02828	long intergenic non-protein coding RNA 2828 [Source:HGNC Symbol;Acc:HGNC:54359]	3.2923	2.73516	1.25226	0.0018724	0.00647744	TRUE	UP
ENSG00000104879	1158	CKM	creatine kinase, M-type [Source:HGNC Symbol;Acc:HGNC:1994]	4.99908	2.46128	0.988179	0.00187238	0.00647744	TRUE	UP
ENSG00000232800	NA	SLC7A15P	solute carrier family 7 member 15, pseudogene [Source:HGNC Symbol;Acc:HGNC:32724]	4.34665	2.64542	1.13214	0.0018733	0.00647998	TRUE	UP
ENSG00000145982	10667	FARS2	phenylalanyl-tRNA synthetase 2, mitochondrial [Source:HGNC Symbol;Acc:HGNC:21062]	716.635	-0.859263	0.304423	0.00187372	0.00648087	TRUE	DOWN
ENSG00000232398	NA	TMPRSS11CP	transmembrane serine protease 11C, pseudogene [Source:HGNC Symbol;Acc:HGNC:31934]	5.95259	2.00181	0.749613	0.0018747	0.00648371	TRUE	UP
ENSG00000233778	NA	AC104339.1	ribosomal protein S26 (RPS26) pseudogene	9.56903	2.49477	1.0111	0.00187895	0.00649788	TRUE	UP
ENSG00000248317	NA	AC111194.1	novel transcript	7.7944	1.73109	0.636773	0.0018795	0.00649922	TRUE	UP
ENSG00000166787	NA	SAA3P	serum amyloid A3, pseudogene [Source:HGNC Symbol;Acc:HGNC:10515]	5.57985	2.6061	1.09645	0.00187989	0.00649968	TRUE	UP
ENSG00000136122	79866	BORA	BORA aurora kinase A activator [Source:HGNC Symbol;Acc:HGNC:24724]	206.642	-0.669868	0.231	0.00187996	0.00649968	TRUE	DOWN
ENSG00000253374	NA	AC023644.1	novel transcript	3.21392	2.69901	1.19511	0.00188087	0.00650228	TRUE	UP
ENSG00000224011	NA	AC110602.1	ribosomal protein L36a (RPL36A) pseudogene	4.2989	2.6897	1.18294	0.0018811	0.00650254	TRUE	UP
ENSG00000185158	114659	LRRC37B	leucine rich repeat containing 37B [Source:HGNC Symbol;Acc:HGNC:29070]	113.933	0.806709	0.284115	0.001882	0.00650509	TRUE	UP
ENSG00000257165	NA	AC079362.1	novel transcript	1.86803	2.75094	1.30003	0.00188263	0.00650672	TRUE	UP
ENSG00000287004	NA	AC007686.5	novel transcript	10.6638	2.13447	0.810875	0.00188394	0.0065107	TRUE	UP
ENSG00000225711	NA	AL512326.3	UDP-Gal:betaGlcNAc beta 1,3-galactosyltransferase, polypeptide 3 (B3GALT3) pseudogene	7.10637	2.05523	0.774158	0.00188573	0.00651631	TRUE	UP
ENSG00000138696	658	BMPR1B	bone morphogenetic protein receptor type 1B [Source:HGNC Symbol;Acc:HGNC:1077]	1009.98	-1.12702	0.407314	0.00188666	0.00651898	TRUE	DOWN
ENSG00000101327	5173	PDYN	prodynorphin [Source:HGNC Symbol;Acc:HGNC:8820]	4.73149	2.21288	0.849417	0.00188755	0.00652147	TRUE	UP
ENSG00000261656	NA	BEAN1-AS1	BEAN1 antisense RNA 1 [Source:HGNC Symbol;Acc:HGNC:51114]	2.37509	2.72763	1.24255	0.00188906	0.00652615	TRUE	UP
ENSG00000255302	23741	EID1	EP300 interacting inhibitor of differentiation 1 [Source:HGNC Symbol;Acc:HGNC:1191]	8266.93	-0.633664	0.217262	0.00188967	0.0065277	TRUE	DOWN
ENSG00000182531	NA	OR7E115P	olfactory receptor family 7 subfamily E member 115 pseudogene [Source:HGNC Symbol;Acc:HGNC:15127]	2.48451	2.74713	1.29187	0.00189274	0.00653758	TRUE	UP
ENSG00000197879	4641	MYO1C	myosin IC [Source:HGNC Symbol;Acc:HGNC:7597]	6241.22	-0.466409	0.155387	0.00189285	0.00653758	FALSE	NS
ENSG00000236636	NA	AL627308.2	novel pseudogene	6.10438	2.19867	0.84278	0.00189446	0.00654256	TRUE	UP
ENSG00000262312	NA	AC004494.1	novel transcript, antisense to NLRC3	9.59567	1.84622	0.684241	0.00189565	0.00654614	TRUE	UP
ENSG00000250249	NA	AC105313.1	ubiquitin-conjugating enzyme E2L 3 (UBE2L3) pseudogene	4.03062	2.53097	1.03857	0.00189653	0.0065486	TRUE	UP
ENSG00000228347	NA	FTLP17	ferritin light chain pseudogene 17 [Source:HGNC Symbol;Acc:HGNC:37967]	13.4855	1.76352	0.650531	0.00189706	0.00654988	TRUE	UP
ENSG00000180221	NA	TPT1P10	tumor protein, translationally-controlled 1 pseudogene 10 [Source:HGNC Symbol;Acc:HGNC:49301]	3.75366	2.64885	1.1397	0.00189898	0.00655539	TRUE	UP
ENSG00000213228	NA	RPL12P38	ribosomal protein L12 pseudogene 38 [Source:HGNC Symbol;Acc:HGNC:36838]	11.689	1.67557	0.615625	0.00189897	0.00655539	TRUE	UP
ENSG00000236977	NA	ANKRD44-IT1	ANKRD44 intronic transcript 1 [Source:HGNC Symbol;Acc:HGNC:41477]	10.0837	2.01787	0.758137	0.0018999	0.00655746	TRUE	UP
ENSG00000250716	NA	LINC01017	long intergenic non-protein coding RNA 1017 [Source:HGNC Symbol;Acc:HGNC:50641]	5.38549	2.11345	0.801914	0.00189986	0.00655746	TRUE	UP
ENSG00000261341	NA	AC010325.1	novel protein	7.16563	2.15201	0.82031	0.00190032	0.00655835	TRUE	UP
ENSG00000175265	23015	GOLGA8A	golgin A8 family member A [Source:HGNC Symbol;Acc:HGNC:31972]	455.168	-1.01325	0.364414	0.00190167	0.00656245	TRUE	DOWN
ENSG00000287875	NA	AC068193.1	novel transcript, antisense to VRK2	12.3535	1.66339	0.610965	0.00190199	0.00656298	TRUE	UP
ENSG00000206260	729627	PRR23A	proline rich 23A [Source:HGNC Symbol;Acc:HGNC:37172]	3.9285	2.63574	1.12705	0.00190237	0.00656375	TRUE	UP
ENSG00000170485	4862	NPAS2	neuronal PAS domain protein 2 [Source:HGNC Symbol;Acc:HGNC:7895]	642.578	-0.589378	0.200639	0.00190286	0.00656487	FALSE	NS
ENSG00000100027	29799	YPEL1	yippee like 1 [Source:HGNC Symbol;Acc:HGNC:12845]	59.7319	-0.797589	0.28091	0.0019034	0.00656618	TRUE	DOWN
ENSG00000275144	NA	SNX18P5	sorting nexin 18 pseudogene 5 [Source:HGNC Symbol;Acc:HGNC:39613]	2.28967	2.75095	1.31655	0.00190384	0.00656714	TRUE	UP
ENSG00000250921	NA	LINC02063	long intergenic non-protein coding RNA 2063 [Source:HGNC Symbol;Acc:HGNC:52908]	2.38031	2.74941	1.30911	0.00190497	0.00657047	TRUE	UP
ENSG00000101310	10483	SEC23B	SEC23 homolog B, coat complex II component [Source:HGNC Symbol;Acc:HGNC:10702]	4267.12	-0.403732	0.133359	0.00190521	0.00657074	FALSE	NS
ENSG00000166387	8495	PPFIBP2	PPFIA binding protein 2 [Source:HGNC Symbol;Acc:HGNC:9250]	827.743	-0.962238	0.344903	0.00190575	0.00657206	TRUE	DOWN
ENSG00000189339	728661	SLC35E2B	solute carrier family 35 member E2B [Source:HGNC Symbol;Acc:HGNC:33941]	1945.61	-0.766647	0.26891	0.00190776	0.00657841	TRUE	DOWN
ENSG00000237187	NA	NR2F1-AS1	NR2F1 antisense RNA 1 [Source:HGNC Symbol;Acc:HGNC:48622]	284.446	0.548026	0.185255	0.00190858	0.00658067	FALSE	NS
ENSG00000289016	NA	NA	NA	4.58879	2.4145	0.962099	0.00190882	0.00658094	TRUE	UP
ENSG00000275328	NA	SPDYE19P	speedy/RINGO cell cycle regulator family member E19, pseudogene [Source:HGNC Symbol;Acc:HGNC:51515]	3.09995	2.70658	1.21267	0.00191047	0.00658608	TRUE	UP
ENSG00000260264	NA	LINC2194	long intergenic non-protein coding RNA 2194 [Source:HGNC Symbol;Acc:HGNC:53057]	5.62467	2.25158	0.870906	0.00191241	0.0065922	TRUE	UP
ENSG00000248148	NA	AC114954.1	novel transcript	3.96388	2.6367	1.12967	0.00191336	0.00659436	TRUE	UP
ENSG00000122507	27241	BBS9	Bardet-Biedl syndrome 9 [Source:HGNC Symbol;Acc:HGNC:30000]	472.306	-0.600859	0.205087	0.00191341	0.00659436	TRUE	DOWN
ENSG00000237135	NA	DDX10P1	DEAD-box helicase 10 pseudogene 1 [Source:HGNC Symbol;Acc:HGNC:44960]	5.32743	2.27612	0.883874	0.00191352	0.00659436	TRUE	UP
ENSG00000287517	NA	AC099654.16	novel transcript	3.96231	2.6667	1.1616	0.00191432	0.006596	TRUE	UP
ENSG00000101974	286410	ATP11C	ATPase phospholipid transporting 11C [Source:HGNC Symbol;Acc:HGNC:13554]	362.814	-0.546039	0.184576	0.00191429	0.006596	FALSE	NS
ENSG00000200091	NA	RN7SKP163	RN7SK pseudogene 163 [Source:HGNC Symbol;Acc:HGNC:45887]	5.28783	1.98109	0.742665	0.00191479	0.00659648	TRUE	UP
ENSG00000259495	NA	AC016705.2	novel transcript	12.8917	1.36766	0.498452	0.00191473	0.00659648	TRUE	UP
ENSG00000261789	NA	AC023830.2	novel transcript, antisense to C16orf96	3.43741	2.73231	1.26094	0.00191523	0.00659744	TRUE	UP
ENSG00000127804	79066	METTL16	methyltransferase like 16 [Source:HGNC Symbol;Acc:HGNC:28484]	760.801	-0.432932	0.143673	0.00191542	0.00659753	FALSE	NS
ENSG00000280160	NA	AC135050.7	novel transcript	13.8817	1.94312	0.7262	0.00191607	0.00659923	TRUE	UP
ENSG00000135919	5270	SERPINE2	serpin family E member 2 [Source:HGNC Symbol;Acc:HGNC:8951]	1946.33	0.890879	0.317493	0.00191689	0.00660148	TRUE	UP
ENSG00000272221	NA	AL645933.2	novel transcript	37.8808	1.1956	0.43393	0.00191718	0.00660192	TRUE	UP
ENSG00000134200	7252	TSHB	thyroid stimulating hormone subunit beta [Source:HGNC Symbol;Acc:HGNC:12372]	7.98969	2.35422	0.927379	0.0019201	0.00660972	TRUE	UP
ENSG00000227241	NA	AC011998.1	peroxiredoxin 5 (PRDX5) pseudogene	8.62362	2.65755	1.15238	0.00192003	0.00660972	TRUE	UP
ENSG00000173230	2804	GOLGB1	golgin B1 [Source:HGNC Symbol;Acc:HGNC:4429]	5124.88	-0.483853	0.161884	0.00191993	0.00660972	FALSE	NS
ENSG00000286386	NA	AC005888.1	novel transcript	2.74165	2.74939	1.37205	0.00191972	0.00660972	TRUE	UP
ENSG00000172912	NA	COX6B1P3	cytochrome c oxidase subunit 6B1 pseudogene 3 [Source:HGNC Symbol;Acc:HGNC:2283]	5.40362	2.37561	0.939877	0.00192139	0.0066136	TRUE	UP
ENSG00000215182	4586	MUC5AC	mucin 5AC, oligomeric mucus/gel-forming [Source:HGNC Symbol;Acc:HGNC:7515]	368.627	2.63538	1.12962	0.00192162	0.00661385	TRUE	UP
ENSG00000214760	NA	RPL21P1	ribosomal protein L21 pseudogene 1 [Source:HGNC Symbol;Acc:HGNC:10314]	11.7096	1.73028	0.638264	0.00192183	0.006614	TRUE	UP
ENSG00000108759	3882	KRT32	keratin 32 [Source:HGNC Symbol;Acc:HGNC:6449]	13.954	2.11305	0.803091	0.00192235	0.00661522	TRUE	UP
ENSG00000248516	NA	AC105415.1	novel transcript	5.57101	2.52118	1.03456	0.00192524	0.00662461	TRUE	UP
ENSG00000185231	4158	MC2R	melanocortin 2 receptor [Source:HGNC Symbol;Acc:HGNC:6930]	3.88837	2.73603	1.27408	0.00192547	0.00662483	TRUE	UP
ENSG00000123977	164781	DAW1	dynein assembly factor with WD repeats 1 [Source:HGNC Symbol;Acc:HGNC:26383]	22.6934	1.51867	0.555955	0.00192627	0.00662704	TRUE	UP
ENSG00000249236	NA	AC008892.1	novel transcript	5.41284	2.16328	0.827486	0.0019272	0.00662909	TRUE	UP
ENSG00000257126	NA	FOXG1-AS1	FOXG1 antisense RNA 1 [Source:HGNC Symbol;Acc:HGNC:50663]	6.80591	2.33718	0.91826	0.0019271	0.00662909	TRUE	UP
ENSG00000271455	NA	AC112187.2	HIG1 hypoxia inducible domain family, member 1A (HIGD1A) pseudogene	3.23291	2.71957	1.23913	0.00192859	0.00663331	TRUE	UP
ENSG00000163468	7203	CCT3	chaperonin containing TCP1 subunit 3 [Source:HGNC Symbol;Acc:HGNC:1616]	11707	-0.503954	0.169263	0.00192999	0.00663718	FALSE	NS
ENSG00000162998	2487	FRZB	frizzled related protein [Source:HGNC Symbol;Acc:HGNC:3959]	7.02394	2.58846	1.08786	0.0019302	0.00663718	TRUE	UP
ENSG00000254986	10072	DPP3	dipeptidyl peptidase 3 [Source:HGNC Symbol;Acc:HGNC:3008]	2805.06	-0.587862	0.200368	0.00193005	0.00663718	FALSE	NS
ENSG00000156587	9246	UBE2L6	ubiquitin conjugating enzyme E2 L6 [Source:HGNC Symbol;Acc:HGNC:12490]	2853.24	0.672138	0.232542	0.00193118	0.00663999	TRUE	UP
ENSG00000256061	161582	DNAAF4	dynein axonemal assembly factor 4 [Source:HGNC Symbol;Acc:HGNC:21493]	11.7799	1.62244	0.596138	0.00193162	0.00664092	TRUE	UP
ENSG00000236062	NA	GSTM5P1	glutathione S-transferase mu 5 pseudogene 1 [Source:HGNC Symbol;Acc:HGNC:4633]	4.92615	2.53163	1.04299	0.00193212	0.00664208	TRUE	UP
ENSG00000128438	NA	TBC1D27P	TBC1 domain family member 27, pseudogene [Source:HGNC Symbol;Acc:HGNC:28104]	2.37803	2.74719	1.32154	0.0019323	0.00664213	TRUE	UP
ENSG00000149557	9638	FEZ1	fasciculation and elongation protein zeta 1 [Source:HGNC Symbol;Acc:HGNC:3659]	1901.2	0.69844	0.242759	0.00193445	0.00664863	TRUE	UP
ENSG00000182896	339168	TMEM95	transmembrane protein 95 [Source:HGNC Symbol;Acc:HGNC:27898]	4.98355	2.57423	1.07652	0.00193452	0.00664863	TRUE	UP
ENSG00000274719	NA	AC012653.2	novel transcript, sense intronic to ALDH1A2	4.28726	2.43033	0.974285	0.00193518	0.00665034	TRUE	UP
ENSG00000289998	NA	NA	NA	2.12527	2.74186	1.29767	0.00193597	0.00665231	TRUE	UP
ENSG00000124232	11317	RBPJL	recombination signal binding protein for immunoglobulin kappa J region like [Source:HGNC Symbol;Acc:HGNC:13761]	3.3529	2.71026	1.22486	0.00193608	0.00665231	TRUE	UP
ENSG00000229052	NA	AL449283.1	GAJ protein pseudogene	11.7857	1.82345	0.67674	0.00193664	0.00665366	TRUE	UP
ENSG00000177302	7156	TOP3A	DNA topoisomerase III alpha [Source:HGNC Symbol;Acc:HGNC:11992]	752.307	-0.346877	0.113962	0.00193804	0.0066579	FALSE	NS
ENSG00000265646	NA	TUFMP1	Tu translation elongation factor, mitochondrial pseudogene 1 [Source:HGNC Symbol;Acc:HGNC:12421]	12.0093	2.48471	1.01026	0.00193884	0.00666009	TRUE	UP
ENSG00000177294	162517	FBXO39	F-box protein 39 [Source:HGNC Symbol;Acc:HGNC:28565]	39.9713	1.67744	0.618161	0.00194331	0.00667489	TRUE	UP
ENSG00000234639	NA	AC009263.1	protein phosphatase 2, regulatory subunit B', gamma isoform (PPP2R5C) pseudogene	2.66728	2.74068	1.29813	0.00194425	0.00667755	TRUE	UP
ENSG00000259417	100996492	CTXND1	cortexin domain containing 1 [Source:HGNC Symbol;Acc:HGNC:50507]	7.89199	2.21374	0.853747	0.00194525	0.00668042	TRUE	UP
ENSG00000241449	NA	AC092666.1	novel transcript	11.6894	1.60765	0.590925	0.00194573	0.00668152	TRUE	UP
ENSG00000233427	NA	AL009181.1	novel transcript	2.34375	2.73714	1.2872	0.00194708	0.00668558	TRUE	UP
ENSG00000091009	54439	RBM27	RNA binding motif protein 27 [Source:HGNC Symbol;Acc:HGNC:29243]	95.1187	0.717619	0.25039	0.00194751	0.00668591	TRUE	UP
ENSG00000248717	NA	LINC02222	long intergenic non-protein coding RNA 2222 [Source:HGNC Symbol;Acc:HGNC:53091]	3.49021	2.73077	1.26932	0.00194737	0.00668591	TRUE	UP
ENSG00000208839	NA	SNORA35	small nucleolar RNA, H/ACA box 35 [Source:HGNC Symbol;Acc:HGNC:32625]	3.00374	2.74536	1.36766	0.00194863	0.00668863	TRUE	UP
ENSG00000131051	9584	RBM39	RNA binding motif protein 39 [Source:HGNC Symbol;Acc:HGNC:15923]	7849.42	-0.446654	0.148789	0.00194853	0.00668863	FALSE	NS
ENSG00000242325	NA	RPS12P31	ribosomal protein S12 pseudogene 31 [Source:HGNC Symbol;Acc:HGNC:35578]	7.34577	2.14613	0.820556	0.00194947	0.00669096	TRUE	UP
ENSG00000164252	55109	AGGF1	angiogenic factor with G-patch and FHA domains 1 [Source:HGNC Symbol;Acc:HGNC:24684]	363.829	-0.5814	0.198153	0.00195021	0.00669293	FALSE	NS
ENSG00000185056	133491	C5orf47	chromosome 5 open reading frame 47 [Source:HGNC Symbol;Acc:HGNC:27026]	2.91804	2.67839	1.18273	0.00195265	0.00670056	TRUE	UP
ENSG00000128276	10738	RFPL3	ret finger protein like 3 [Source:HGNC Symbol;Acc:HGNC:9980]	4.14473	2.66497	1.16642	0.00195277	0.00670056	TRUE	UP
ENSG00000254449	NA	SF3A3P2	splicing factor 3a, subunit 3 pseudogene 2 [Source:HGNC Symbol;Acc:HGNC:23277]	9.56661	2.26495	0.880885	0.00195426	0.00670511	TRUE	UP
ENSG00000158321	26053	AUTS2	activator of transcription and developmental regulator AUTS2 [Source:HGNC Symbol;Acc:HGNC:14262]	548.566	-0.574978	0.195784	0.00195447	0.00670526	FALSE	NS
ENSG00000227456	NA	LINC00310	long intergenic non-protein coding RNA 310 [Source:HGNC Symbol;Acc:HGNC:16414]	11.5862	1.70629	0.63007	0.00195472	0.00670555	TRUE	UP
ENSG00000125746	24139	EML2	EMAP like 2 [Source:HGNC Symbol;Acc:HGNC:18035]	1638.85	0.623287	0.214098	0.00195624	0.00671019	TRUE	UP
ENSG00000215520	NA	RPS4XP4	ribosomal protein S4X pseudogene 4 [Source:HGNC Symbol;Acc:HGNC:36545]	5.17479	2.67384	1.17804	0.00195797	0.00671557	TRUE	UP
ENSG00000230927	NA	TMBIM7P	transmembrane BAX inhibitor motif containing 7, pseudogene [Source:HGNC Symbol;Acc:HGNC:49212]	11.7616	1.65339	0.609359	0.00196022	0.00671939	TRUE	UP
ENSG00000238040	NA	SALL4P2	spalt like transcription factor 4 pseudogene 2 [Source:HGNC Symbol;Acc:HGNC:39819]	6.38043	2.71216	1.23445	0.00195978	0.00671939	TRUE	UP
ENSG00000101938	91851	CHRDL1	chordin like 1 [Source:HGNC Symbol;Acc:HGNC:29861]	3.77793	2.70213	1.21773	0.00196019	0.00671939	TRUE	UP
ENSG00000255226	NA	LINC02690	long intergenic non-protein coding RNA 2690 [Source:HGNC Symbol;Acc:HGNC:54194]	6.35782	2.70741	1.22623	0.00195982	0.00671939	TRUE	UP
ENSG00000258100	NA	LINC02823	long intergenic non-protein coding RNA 2823 [Source:HGNC Symbol;Acc:HGNC:54354]	6.19499	2.35647	0.93182	0.0019593	0.00671939	TRUE	UP
ENSG00000278746	NA	RN7SL660P	RNA, 7SL, cytoplasmic 660, pseudogene [Source:HGNC Symbol;Acc:HGNC:46676]	5.6035	2.31672	0.909374	0.00196024	0.00671939	TRUE	UP
ENSG00000236325	NA	AC005300.1	60S ribosomal protein L32 (RPL32) pseudogene	4.22404	2.6144	1.11502	0.00196006	0.00671939	TRUE	UP
ENSG00000136874	55014	STX17	syntaxin 17 [Source:HGNC Symbol;Acc:HGNC:11432]	1047.89	-0.489201	0.164173	0.00196094	0.0067212	FALSE	NS
ENSG00000266818	NA	AP005901.4	zinc finger pseudogene	7.30981	1.89166	0.706454	0.00196166	0.00672311	TRUE	UP
ENSG00000052841	55761	TTC17	tetratricopeptide repeat domain 17 [Source:HGNC Symbol;Acc:HGNC:25596]	2525.04	-0.628943	0.216329	0.00196223	0.00672451	TRUE	DOWN
ENSG00000236894	NA	AL160287.1	novel pseudogene	6.21729	2.10312	0.800807	0.00196244	0.00672463	TRUE	UP
ENSG00000241411	NA	AC104619.1	ribosomal protein S2 (RPS2) pseudogene	4.2089	2.41263	0.965744	0.00196347	0.00672761	TRUE	UP
ENSG00000280177	NA	AC004408.2	TEC	2.95794	2.7205	1.25166	0.00196365	0.00672766	TRUE	UP
ENSG00000287629	NA	AC006059.5	novel transcript, antisense to ZBTB47	6.74477	2.34247	0.924189	0.00196448	0.00672914	TRUE	UP
ENSG00000148841	85450	ITPRIP	inositol 1,4,5-trisphosphate receptor interacting protein [Source:HGNC Symbol;Acc:HGNC:29370]	2143.73	0.807084	0.285605	0.00196458	0.00672914	TRUE	UP
ENSG00000166152	123970	C16orf78	chromosome 16 open reading frame 78 [Source:HGNC Symbol;Acc:HGNC:28479]	4.49693	2.57836	1.08364	0.00196434	0.00672914	TRUE	UP
ENSG00000134780	747	DAGLA	diacylglycerol lipase alpha [Source:HGNC Symbol;Acc:HGNC:1165]	238.792	-0.833391	0.295907	0.00196481	0.00672934	TRUE	DOWN
ENSG00000164329	167153	TENT2	terminal nucleotidyltransferase 2 [Source:HGNC Symbol;Acc:HGNC:26776]	1684.16	-0.580282	0.1979	0.00196596	0.00673216	FALSE	NS
ENSG00000236704	NA	CNOT4P1	CCR4-NOT transcription complex subunit 4 pseudogene 1 [Source:HGNC Symbol;Acc:HGNC:39272]	5.66124	2.68088	1.18857	0.00196595	0.00673216	TRUE	UP
ENSG00000227932	NA	SELENOOLP	selenoprotein O like, pseudogene [Source:HGNC Symbol;Acc:HGNC:53787]	6.36571	2.10395	0.801417	0.00196616	0.00673227	TRUE	UP
ENSG00000224354	NA	MTND2P5	MT-ND2 pseudogene 5 [Source:HGNC Symbol;Acc:HGNC:42106]	3.19633	2.71971	1.25169	0.00196888	0.00674102	TRUE	UP
ENSG00000255931	NA	AP003108.1	novel transcript	3.76577	2.72077	1.25409	0.00196936	0.0067421	TRUE	UP
ENSG00000250455	NA	AC117532.1	novel pseudogene	2.71477	2.74282	1.35783	0.00197011	0.00674409	TRUE	UP
ENSG00000255008	NA	LINC02739	long intergenic non-protein coding RNA 2739 [Source:HGNC Symbol;Acc:HGNC:54256]	9.1806	1.98254	0.746294	0.00197133	0.00674768	TRUE	UP
ENSG00000164430	115004	CGAS	cyclic GMP-AMP synthase [Source:HGNC Symbol;Acc:HGNC:21367]	250.826	0.88789	0.317332	0.00197207	0.00674965	TRUE	UP
ENSG00000147432	1142	CHRNB3	cholinergic receptor nicotinic beta 3 subunit [Source:HGNC Symbol;Acc:HGNC:1963]	4.80758	2.68175	1.19103	0.00197248	0.00675051	TRUE	UP
ENSG00000261765	NA	AC009127.1	novel transcript	7.23677	1.88081	0.702414	0.00197325	0.00675254	TRUE	UP
ENSG00000237423	NA	LINC01522	long intergenic non-protein coding RNA 1522 [Source:HGNC Symbol;Acc:HGNC:51224]	5.23984	2.43001	0.977629	0.0019746	0.0067566	TRUE	UP
ENSG00000230097	NA	ME2P1	malic enzyme 2 pseudogene 1 [Source:HGNC Symbol;Acc:HGNC:49809]	5.44346	2.21496	0.856413	0.00197583	0.00676025	TRUE	UP
ENSG00000198712	4513	MT-CO2	mitochondrially encoded cytochrome c oxidase II [Source:HGNC Symbol;Acc:HGNC:7421]	77481.1	-0.842299	0.299582	0.00197604	0.00676038	TRUE	DOWN
ENSG00000111271	80724	ACAD10	acyl-CoA dehydrogenase family member 10 [Source:HGNC Symbol;Acc:HGNC:21597]	662.986	-0.595805	0.203884	0.00197724	0.00676394	FALSE	NS
ENSG00000249616	NA	CCNB3P1	cyclin B3 pseudogene 1 [Source:HGNC Symbol;Acc:HGNC:50851]	5.23725	2.44809	0.989639	0.00197868	0.00676829	TRUE	UP
ENSG00000083782	1833	EPYC	epiphycan [Source:HGNC Symbol;Acc:HGNC:3053]	4.84469	2.44863	0.990153	0.00198044	0.00677375	TRUE	UP
ENSG00000254819	NA	ANO3-AS1	ANO3 antisense RNA 1 [Source:HGNC Symbol;Acc:HGNC:54190]	2.78974	2.73989	1.32412	0.00198135	0.00677628	TRUE	UP
ENSG00000226950	57291	DANCR	differentiation antagonizing non-protein coding RNA [Source:HGNC Symbol;Acc:HGNC:28964]	997.493	-0.723882	0.253317	0.00198245	0.00677857	TRUE	DOWN
ENSG00000253214	NA	AC079209.1	novel transcript	13.975	1.6085	0.592646	0.00198253	0.00677857	TRUE	UP
ENSG00000177699	NA	AC011944.1	novel transcript, antisense to RASGRF1	5.96205	2.08605	0.793973	0.00198269	0.00677857	TRUE	UP
ENSG00000186723	26539	OR10H1	olfactory receptor family 10 subfamily H member 1 [Source:HGNC Symbol;Acc:HGNC:8172]	16.1366	1.65766	0.611907	0.00198233	0.00677857	TRUE	UP
ENSG00000196646	7695	ZNF136	zinc finger protein 136 [Source:HGNC Symbol;Acc:HGNC:12920]	458.62	-0.465961	0.155965	0.00198295	0.00677887	FALSE	NS
ENSG00000175773	NA	ZBTB44-DT	ZBTB44 divergent transcript [Source:HGNC Symbol;Acc:HGNC:54265]	11.5979	1.74931	0.648561	0.00198412	0.00678231	TRUE	UP
ENSG00000108786	3292	HSD17B1	hydroxysteroid 17-beta dehydrogenase 1 [Source:HGNC Symbol;Acc:HGNC:5210]	194.944	0.94807	0.340985	0.00198462	0.00678346	TRUE	UP
ENSG00000232696	NA	AC017006.2	novel transcript	8.49385	2.04982	0.777453	0.00198729	0.00679201	TRUE	UP
ENSG00000176134	NA	AL445665.1	methylenetetrahydrofolate dehydrogenase (NADP+ dependent) 1-like (MTHFD1L) pseudogene	2.71427	2.70925	1.2372	0.00198869	0.0067962	TRUE	UP
ENSG00000287340	NA	AC007222.2	novel transcript, antisense to RBFOX1	2.42221	2.73064	1.28757	0.00198989	0.00679975	TRUE	UP
ENSG00000226567	NA	LINC00606	long intergenic non-protein coding RNA 606 [Source:HGNC Symbol;Acc:HGNC:43931]	3.25371	2.73872	1.32572	0.00199019	0.0068002	TRUE	UP
ENSG00000206199	389161	ANKUB1	ankyrin repeat and ubiquitin domain containing 1 [Source:HGNC Symbol;Acc:HGNC:29642]	240.6	0.717504	0.250943	0.00199073	0.0068009	TRUE	UP
ENSG00000270698	NA	AC018695.5	iron-sulfur cluster assembly 1 homolog (S. cerevisiae) (ISCA1) pseudogene	3.44417	2.72326	1.26724	0.00199066	0.0068009	TRUE	UP
ENSG00000198833	51465	UBE2J1	ubiquitin conjugating enzyme E2 J1 [Source:HGNC Symbol;Acc:HGNC:17598]	2916.98	-0.528298	0.178771	0.00199262	0.00680677	FALSE	NS
ENSG00000250979	NA	AC022905.1	transient receptor potential cation channel, subfamily A, member 1 (TRPA1) pseudogene	8.53146	1.98885	0.750354	0.00199535	0.00681551	TRUE	UP
ENSG00000226926	NA	PDZPH1P	PDZ and pleckstrin homology domains 1, pseudogene [Source:HGNC Symbol;Acc:HGNC:51488]	7.02313	1.9762	0.744839	0.00199715	0.00682112	TRUE	UP
ENSG00000140093	51156	SERPINA10	serpin family A member 10 [Source:HGNC Symbol;Acc:HGNC:15996]	7.48099	1.94675	0.73196	0.00199821	0.00682415	TRUE	UP
ENSG00000230583	NA	GTF2IRD1P1	GTF2I repeat domain containing 1 pseudogene 1 [Source:HGNC Symbol;Acc:HGNC:44136]	11.228	1.70031	0.629506	0.00199934	0.00682742	TRUE	UP
ENSG00000253978	NA	AC026689.1	novel transcript	10.3445	1.74905	0.649182	0.00200121	0.00683323	TRUE	UP
ENSG00000126856	11105	PRDM7	PR/SET domain 7 [Source:HGNC Symbol;Acc:HGNC:9351]	5.05217	2.6604	1.17013	0.00200394	0.00684199	TRUE	UP
ENSG00000237848	NA	AL606489.2	small nuclear ribonucleoprotein polypeptide F (SNRPF) pseudogene	2.99018	2.70086	1.2268	0.00200506	0.00684464	TRUE	UP
ENSG00000255928	NA	AP002993.1	novel transcript	5.20169	2.17572	0.838549	0.00200501	0.00684464	TRUE	UP
ENSG00000158516	1358	CPA2	carboxypeptidase A2 [Source:HGNC Symbol;Acc:HGNC:2297]	3.94533	2.66882	1.18077	0.00200571	0.0068463	TRUE	UP
ENSG00000242314	NA	RPL12P32	ribosomal protein L12 pseudogene 32 [Source:HGNC Symbol;Acc:HGNC:36597]	7.56714	2.08913	0.796856	0.00200758	0.0068521	TRUE	UP
ENSG00000277182	NA	AC006449.5	novel transcript, antisense to PCGF2	22.2715	1.25479	0.458675	0.00200875	0.00685553	TRUE	UP
ENSG00000253581	NA	AC105031.1	developmental pluripotency associated 3 (DPPA3) pseudogene	2.5509	2.72206	1.27153	0.00200978	0.00685846	TRUE	UP
ENSG00000235194	90673	PPP1R3E	protein phosphatase 1 regulatory subunit 3E [Source:HGNC Symbol;Acc:HGNC:14943]	58.6013	0.960738	0.346405	0.00201055	0.00686051	TRUE	UP
ENSG00000163288	2560	GABRB1	gamma-aminobutyric acid type A receptor beta1 subunit [Source:HGNC Symbol;Acc:HGNC:4081]	5.99363	2.08037	0.792933	0.00201081	0.00686081	TRUE	UP
ENSG00000181374	6357	CCL13	C-C motif chemokine ligand 13 [Source:HGNC Symbol;Acc:HGNC:10611]	2.39682	2.73644	1.33615	0.00201116	0.00686145	TRUE	UP
ENSG00000251461	NA	AC091133.4	novel transcript, antisense to IGF2BP1	2.75284	2.70858	1.24249	0.00201179	0.00686302	TRUE	UP
ENSG00000215197	NA	PGAM4P1	phosphoglycerate mutase family member 4 pseudogene 1 [Source:HGNC Symbol;Acc:HGNC:42465]	5.36809	2.67783	1.19382	0.00201228	0.00686409	TRUE	UP
ENSG00000248383	56135	PCDHAC1	protocadherin alpha subfamily C, 1 [Source:HGNC Symbol;Acc:HGNC:8676]	186.076	-1.53527	0.565355	0.00201276	0.00686517	TRUE	DOWN
ENSG00000273032	26220	DGCR9	DiGeorge syndrome critical region gene 9 [Source:HGNC Symbol;Acc:HGNC:17227]	32.2054	1.49177	0.548672	0.0020136	0.00686745	TRUE	UP
ENSG00000242058	NA	RPS4XP19	ribosomal protein S4X pseudogene 19 [Source:HGNC Symbol;Acc:HGNC:36872]	2.98728	2.73421	1.37516	0.0020143	0.00686926	TRUE	UP
ENSG00000248367	NA	AC008610.1	novel transcript	12.5799	2.00902	0.760415	0.0020149	0.00687016	TRUE	UP
ENSG00000236256	NA	DIAPH2-AS1	DIAPH2 antisense RNA 1 [Source:HGNC Symbol;Acc:HGNC:16972]	15.3523	1.91464	0.718863	0.00201487	0.00687016	TRUE	UP
ENSG00000176986	9632	SEC24C	SEC24 homolog C, COPII coat complex component [Source:HGNC Symbol;Acc:HGNC:10705]	2938.54	-0.502408	0.169462	0.00201603	0.00687342	FALSE	NS
ENSG00000285761	NA	AL645939.5	novel transcript	18.7547	2.37713	0.948623	0.00201671	0.00687515	TRUE	UP
ENSG00000253344	NA	AC137579.1	novel transcript	2.85435	2.73567	1.34539	0.00201842	0.0068804	TRUE	UP
ENSG00000253506	342538	NACA2	nascent polypeptide associated complex subunit alpha 2 [Source:HGNC Symbol;Acc:HGNC:23290]	44.0348	1.59085	0.587115	0.00201901	0.00688186	TRUE	UP
ENSG00000147246	3358	HTR2C	5-hydroxytryptamine receptor 2C [Source:HGNC Symbol;Acc:HGNC:5295]	6.58352	2.08147	0.793991	0.00202033	0.00688578	TRUE	UP
ENSG00000288701	NA	NA	NA	1444.88	-0.746085	0.262543	0.00202071	0.00688648	TRUE	DOWN
ENSG00000215252	440270	GOLGA8B	golgin A8 family member B [Source:HGNC Symbol;Acc:HGNC:31973]	677.607	-0.634351	0.21909	0.00202102	0.00688697	TRUE	DOWN
ENSG00000139405	84934	RITA1	RBPJ interacting and tubulin associated 1 [Source:HGNC Symbol;Acc:HGNC:25925]	1071.87	0.394587	0.130958	0.00202198	0.00688964	FALSE	NS
ENSG00000138115	1558	CYP2C8	cytochrome P450 family 2 subfamily C member 8 [Source:HGNC Symbol;Acc:HGNC:2622]	9.82746	1.938	0.729353	0.00202242	0.00689056	TRUE	UP
ENSG00000234170	NA	LINC02645	long intergenic non-protein coding RNA 2645 [Source:HGNC Symbol;Acc:HGNC:54129]	7.65785	2.05578	0.782184	0.00202302	0.00689205	TRUE	UP
ENSG00000196114	NA	AL031577.1	interferon induced transmembrane protein (IFITM) pseudogene	15.0324	1.61051	0.594951	0.00202337	0.00689266	TRUE	UP
ENSG00000112851	55914	ERBIN	erbb2 interacting protein [Source:HGNC Symbol;Acc:HGNC:15842]	2994.24	-0.741853	0.260942	0.00202481	0.0068964	TRUE	DOWN
ENSG00000256713	5222	PGA5	pepsinogen 5, group I (pepsinogen A) [Source:HGNC Symbol;Acc:HGNC:8887]	5.49562	2.07736	0.792316	0.00202479	0.0068964	TRUE	UP
ENSG00000237722	NA	MTND1P29	MT-ND1 pseudogene 29 [Source:HGNC Symbol;Acc:HGNC:42078]	1.83982	2.72125	1.27563	0.00202535	0.00689764	TRUE	UP
ENSG00000140519	51458	RHCG	Rh family C glycoprotein [Source:HGNC Symbol;Acc:HGNC:18140]	1385.93	2.2385	0.871911	0.00202564	0.00689805	TRUE	UP
ENSG00000251593	NA	MSNP1	moesin pseudogene 1 [Source:HGNC Symbol;Acc:HGNC:7374]	15.5031	1.54407	0.569237	0.00202669	0.00690105	TRUE	UP
ENSG00000236364	NA	AL358115.1	novel transcript, antisense to UCK2	30.8749	1.16262	0.424253	0.00202769	0.00690368	TRUE	UP
ENSG00000257522	NA	AL133166.1	novel transcript	11.3449	1.96594	0.741879	0.0020278	0.00690368	TRUE	UP
ENSG00000143126	1952	CELSR2	cadherin EGF LAG seven-pass G-type receptor 2 [Source:HGNC Symbol;Acc:HGNC:3231]	931.732	-0.533582	0.181067	0.00202884	0.00690664	FALSE	NS
ENSG00000237331	NA	XIAP-AS1	XIAP antisense RNA 1 [Source:HGNC Symbol;Acc:HGNC:40078]	5.64964	2.67405	1.19211	0.00202917	0.00690719	TRUE	UP
ENSG00000010327	23166	STAB1	stabilin 1 [Source:HGNC Symbol;Acc:HGNC:18628]	6.87247	2.38517	0.954528	0.00202964	0.0069082	TRUE	UP
ENSG00000172465	9338	TCEAL1	transcription elongation factor A like 1 [Source:HGNC Symbol;Acc:HGNC:11616]	447.25	-0.697783	0.24387	0.00203719	0.00693332	TRUE	DOWN
ENSG00000102078	9016	SLC25A14	solute carrier family 25 member 14 [Source:HGNC Symbol;Acc:HGNC:10984]	388.576	-0.495906	0.167281	0.00203884	0.00693835	FALSE	NS
ENSG00000271461	NA	AL109809.4	cytoskeleton associated protein 2-like (CKAP2L) pseudogene	6.52318	2.03465	0.773382	0.00203975	0.00694087	TRUE	UP
ENSG00000078043	9063	PIAS2	protein inhibitor of activated STAT 2 [Source:HGNC Symbol;Acc:HGNC:17311]	980.517	-0.478588	0.161011	0.00204302	0.00695082	FALSE	NS
ENSG00000216588	147710	IGSF23	immunoglobulin superfamily member 23 [Source:HGNC Symbol;Acc:HGNC:40040]	4.48045	2.65619	1.17199	0.00204292	0.00695082	TRUE	UP
ENSG00000223756	NA	TSSC2	tumor suppressing subtransferable candidate 2 pseudogene [Source:HGNC Symbol;Acc:HGNC:12384]	9.55743	2.12033	0.813795	0.00204345	0.00695127	TRUE	UP
ENSG00000269940	NA	AL049840.4	novel transcript, sense intronic to KLC1	9.55538	-1.63973	0.607189	0.00204349	0.00695127	TRUE	DOWN
ENSG00000263934	NA	SNORD3A	small nucleolar RNA, C/D box 3A [Source:HGNC Symbol;Acc:HGNC:33189]	8.3917	2.67212	1.19252	0.00204429	0.00695341	TRUE	UP
ENSG00000239317	NA	AC091959.1	ribosomal protein L35a (RPL35A) pseudogene	4.82023	2.64166	1.15561	0.00204548	0.00695685	TRUE	UP
ENSG00000225447	NA	RPS15AP10	ribosomal protein S15a pseudogene 10 [Source:HGNC Symbol;Acc:HGNC:37001]	15.1677	1.56004	0.576175	0.00204813	0.00696527	TRUE	UP
ENSG00000200528	NA	RNU6-1331P	RNA, U6 small nuclear 1331, pseudogene [Source:HGNC Symbol;Acc:HGNC:48294]	2.52711	2.72332	1.29267	0.00204836	0.0069655	TRUE	UP
ENSG00000163161	2071	ERCC3	ERCC excision repair 3, TFIIH core complex helicase subunit [Source:HGNC Symbol;Acc:HGNC:3435]	2770.3	-0.305709	0.100562	0.00205086	0.00697146	FALSE	NS
ENSG00000283408	NA	MIR548A1HG	MIR548A1 host gene [Source:HGNC Symbol;Acc:HGNC:53539]	12.1342	1.71411	0.637106	0.00205061	0.00697146	TRUE	UP
ENSG00000225177	NA	AL590617.2	novel transcript	177.172	0.864302	0.309474	0.00205097	0.00697146	TRUE	UP
ENSG00000150048	51267	CLEC1A	C-type lectin domain family 1 member A [Source:HGNC Symbol;Acc:HGNC:24355]	7.6931	2.0303	0.771963	0.0020504	0.00697146	TRUE	UP
ENSG00000262223	100130370	AC110285.1	uncharacterized LOC100130370 [Source:NCBI gene;Acc:100130370]	5.51252	2.23091	0.869636	0.00205087	0.00697146	TRUE	UP
ENSG00000234423	NA	LINC01250	long intergenic non-protein coding RNA 1250 [Source:HGNC Symbol;Acc:HGNC:49844]	7.90549	1.84645	0.691583	0.00205201	0.00697441	TRUE	UP
ENSG00000268566	NA	AC100781.1	novel transcript	11.2254	2.00996	0.762838	0.00205269	0.0069761	TRUE	UP
ENSG00000159239	NA	AC005041.1	novel protein	16.7951	1.46601	0.540104	0.00205299	0.00697656	TRUE	UP
ENSG00000105642	3780	KCNN1	potassium calcium-activated channel subfamily N member 1 [Source:HGNC Symbol;Acc:HGNC:6290]	6.67053	2.03136	0.772627	0.0020537	0.00697839	TRUE	UP
ENSG00000214012	NA	KRT18P38	keratin 18 pseudogene 38 [Source:HGNC Symbol;Acc:HGNC:33407]	55.5148	1.26958	0.46551	0.00205487	0.00698176	TRUE	UP
ENSG00000250116	NA	AC018682.1	novel transcript	21.6749	1.45885	0.537455	0.00205574	0.00698416	TRUE	UP
ENSG00000230882	NA	AC005077.4	hypothetical protein LOC285908 (LOC285908) pseudogene	42.1158	1.92898	0.727093	0.00205638	0.00698572	TRUE	UP
ENSG00000232517	NA	AC112198.2	novel pseudogene	8.00091	2.08435	0.7974	0.00205655	0.00698574	TRUE	UP
ENSG00000163041	3020	H3F3A	H3 histone family member 3A [Source:HGNC Symbol;Acc:HGNC:4764]	6794.45	0.580827	0.199059	0.00205713	0.00698711	FALSE	NS
ENSG00000288605	NA	NA	NA	4.52564	2.62384	1.13851	0.00205829	0.00699047	TRUE	UP
ENSG00000129083	1315	COPB1	coatomer protein complex subunit beta 1 [Source:HGNC Symbol;Acc:HGNC:2231]	6752.26	-0.442338	0.148094	0.00206012	0.00699609	FALSE	NS
ENSG00000169609	123207	C15orf40	chromosome 15 open reading frame 40 [Source:HGNC Symbol;Acc:HGNC:28443]	992.216	0.426298	0.142384	0.0020603	0.00699611	FALSE	NS
ENSG00000135902	1144	CHRND	cholinergic receptor nicotinic delta subunit [Source:HGNC Symbol;Acc:HGNC:1965]	6.85506	2.18678	0.847636	0.00206111	0.00699828	TRUE	UP
ENSG00000103024	4832	NME3	NME/NM23 nucleoside diphosphate kinase 3 [Source:HGNC Symbol;Acc:HGNC:7851]	1495.51	0.528477	0.179482	0.00206231	0.00700177	FALSE	NS
ENSG00000283122	NA	HYMAI	hydatidiform mole associated and imprinted [Source:HGNC Symbol;Acc:HGNC:5326]	10.418	-1.57096	0.580937	0.00206267	0.00700242	TRUE	DOWN
ENSG00000251046	NA	ZNF969P	zinc finger protein 969, pseudogene [Source:HGNC Symbol;Acc:HGNC:44211]	7.14971	2.44349	0.994739	0.00206767	0.00701877	TRUE	UP
ENSG00000104901	27120	DKKL1	dickkopf like acrosomal protein 1 [Source:HGNC Symbol;Acc:HGNC:16528]	9.93259	1.76133	0.657007	0.00206869	0.00702166	TRUE	UP
ENSG00000259482	NA	RORA-AS2	RORA antisense RNA 2 [Source:HGNC Symbol;Acc:HGNC:51411]	3.24952	2.71444	1.41651	0.00206965	0.00702434	TRUE	UP
ENSG00000162885	148789	B3GALNT2	beta-1,3-N-acetylgalactosaminyltransferase 2 [Source:HGNC Symbol;Acc:HGNC:28596]	1001.81	-0.413574	0.137949	0.00207024	0.00702575	FALSE	NS
ENSG00000237359	NA	AL354977.2	novel transcript	5.593	2.23938	0.875499	0.0020721	0.00703147	TRUE	UP
ENSG00000100448	1511	CTSG	cathepsin G [Source:HGNC Symbol;Acc:HGNC:2532]	3.07906	2.7257	1.32143	0.00207303	0.00703383	TRUE	UP
ENSG00000119688	5826	ABCD4	ATP binding cassette subfamily D member 4 [Source:HGNC Symbol;Acc:HGNC:68]	1566.88	-0.413204	0.137838	0.00207314	0.00703383	FALSE	NS
ENSG00000253641	NA	AC104964.1	novel transcript	2.20575	2.70703	1.25856	0.00207451	0.00703789	TRUE	UP
ENSG00000236797	NA	SPA17P1	sperm autoantigenic protein 17 pseudogene 1 [Source:HGNC Symbol;Acc:HGNC:23224]	7.51074	1.89411	0.712996	0.00207695	0.00704557	TRUE	UP
ENSG00000278862	NA	AC092724.1	novel transcript	5.45092	2.15743	0.833947	0.00207728	0.0070461	TRUE	UP
ENSG00000288923	NA	NA	NA	24.3415	1.47546	0.544629	0.00208081	0.00705747	TRUE	UP
ENSG00000137547	29088	MRPL15	mitochondrial ribosomal protein L15 [Source:HGNC Symbol;Acc:HGNC:14054]	2718.5	-0.512132	0.173607	0.00208157	0.00705948	FALSE	NS
ENSG00000267354	NA	AC091151.1	novel transcript	5.27333	2.20347	0.857453	0.00208188	0.00705995	TRUE	UP
ENSG00000089916	55668	GPATCH2L	G-patch domain containing 2 like [Source:HGNC Symbol;Acc:HGNC:20210]	1216.32	-0.396973	0.132191	0.00208307	0.00706338	FALSE	NS
ENSG00000275506	NA	AC010378.1	histone cluster 3, H3 (HIST3H3) pseudogene	19.7069	1.45047	0.535258	0.00208763	0.00707803	TRUE	UP
ENSG00000171496	138881	OR1L8	olfactory receptor family 1 subfamily L member 8 [Source:HGNC Symbol;Acc:HGNC:15110]	11.2897	1.93602	0.731696	0.00208774	0.00707803	TRUE	UP
ENSG00000283473	100132146	FAM240A	family with sequence similarity 240 member A [Source:HGNC Symbol;Acc:HGNC:52390]	4.4055	2.62072	1.13973	0.00208823	0.00707909	TRUE	UP
ENSG00000164182	91942	NDUFAF2	NADH:ubiquinone oxidoreductase complex assembly factor 2 [Source:HGNC Symbol;Acc:HGNC:28086]	974.813	0.73228	0.258074	0.00208892	0.00708084	TRUE	UP
ENSG00000100376	55007	FAM118A	family with sequence similarity 118 member A [Source:HGNC Symbol;Acc:HGNC:1313]	1351.44	-1.10358	0.403201	0.00209142	0.00708873	TRUE	DOWN
ENSG00000081026	260425	MAGI3	membrane associated guanylate kinase, WW and PDZ domain containing 3 [Source:HGNC Symbol;Acc:HGNC:29647]	807.515	-0.672824	0.234831	0.00209204	0.00709024	TRUE	DOWN
ENSG00000168309	11170	FAM107A	family with sequence similarity 107 member A [Source:HGNC Symbol;Acc:HGNC:30827]	13.3515	1.67312	0.622338	0.00209314	0.00709303	TRUE	UP
ENSG00000140368	9051	PSTPIP1	proline-serine-threonine phosphatase interacting protein 1 [Source:HGNC Symbol;Acc:HGNC:9580]	29.2073	1.28965	0.47416	0.00209334	0.00709303	TRUE	UP
ENSG00000105669	11316	COPE	coatomer protein complex subunit epsilon [Source:HGNC Symbol;Acc:HGNC:2234]	5359.19	0.42542	0.142304	0.00209339	0.00709303	FALSE	NS
ENSG00000235495	NA	AC007422.1	novel transcript	2.20145	2.69145	1.23331	0.00209416	0.00709447	TRUE	UP
ENSG00000175093	92369	SPSB4	splA/ryanodine receptor domain and SOCS box containing 4 [Source:HGNC Symbol;Acc:HGNC:30630]	3.8226	2.60922	1.12888	0.00209409	0.00709447	TRUE	UP
ENSG00000236119	NA	AP000688.3	novel transcript	5.31522	2.48589	1.02659	0.00209579	0.00709939	TRUE	UP
ENSG00000226828	339529	LINC02774	long intergenic non-protein coding RNA 2774 [Source:HGNC Symbol;Acc:HGNC:27923]	4.01736	2.50045	1.03742	0.00209812	0.00710667	TRUE	UP
ENSG00000141194	26689	OR4D1	olfactory receptor family 4 subfamily D member 1 [Source:HGNC Symbol;Acc:HGNC:8293]	8.59068	2.16431	0.838961	0.00210339	0.00712336	TRUE	UP
ENSG00000267422	NA	AC016582.2	increased sodium tolerance 1 homolog (yeast) (IST1) pseudogene	15.3096	1.42959	0.527748	0.00210323	0.00712336	TRUE	UP
ENSG00000188000	162998	OR7D2	olfactory receptor family 7 subfamily D member 2 [Source:HGNC Symbol;Acc:HGNC:8378]	25.4317	1.89172	0.713409	0.00210789	0.00713799	TRUE	UP
ENSG00000253842	NA	AP003472.2	novel transcript	8.92338	1.92512	0.727916	0.00210824	0.00713859	TRUE	UP
ENSG00000250377	NA	AC008525.1	novel transcript	4.86562	2.27077	0.894822	0.00210876	0.00713972	TRUE	UP
ENSG00000137497	4926	NUMA1	nuclear mitotic apparatus protein 1 [Source:HGNC Symbol;Acc:HGNC:8059]	1954.49	-0.700764	0.245972	0.0021096	0.007142	TRUE	DOWN
ENSG00000186810	2833	CXCR3	C-X-C motif chemokine receptor 3 [Source:HGNC Symbol;Acc:HGNC:4540]	10.4976	2.6338	1.15755	0.00211219	0.00715017	TRUE	UP
ENSG00000204345	100131439	CD300LD	CD300 molecule like family member d [Source:HGNC Symbol;Acc:HGNC:16848]	5.10486	2.48796	1.02983	0.00211365	0.00715451	TRUE	UP
ENSG00000187999	NA	HNRNPA1P61	heterogeneous nuclear ribonucleoprotein A1 pseudogene 61 [Source:HGNC Symbol;Acc:HGNC:48791]	5.85111	2.13585	0.825695	0.00211744	0.00716674	TRUE	UP
ENSG00000176485	11145	PLAAT3	phospholipase A and acyltransferase 3 [Source:HGNC Symbol;Acc:HGNC:17825]	875.699	-0.758919	0.268983	0.00211873	0.00717051	TRUE	DOWN
ENSG00000170498	3814	KISS1	KiSS-1 metastasis suppressor [Source:HGNC Symbol;Acc:HGNC:6341]	7.40317	2.6344	1.15935	0.0021192	0.00717149	TRUE	UP
ENSG00000230015	NA	AL365184.2	novel transcript	4.49671	2.41976	0.983827	0.00212028	0.00717454	TRUE	UP
ENSG00000146530	221806	VWDE	von Willebrand factor D and EGF domains [Source:HGNC Symbol;Acc:HGNC:21897]	232.982	-0.902677	0.325754	0.00212078	0.00717565	TRUE	DOWN
ENSG00000233747	NA	RPL36AP13	ribosomal protein L36a pseudogene 13 [Source:HGNC Symbol;Acc:HGNC:35877]	10.5107	2.36092	0.947271	0.00212168	0.00717809	TRUE	UP
ENSG00000171864	23627	PRND	prion like protein doppel [Source:HGNC Symbol;Acc:HGNC:15748]	9.96407	1.95611	0.742257	0.0021226	0.00718058	TRUE	UP
ENSG00000236531	NA	AC006013.1	novel transcript	3.00431	2.68619	1.23132	0.00212285	0.00718085	TRUE	UP
ENSG00000243550	NA	LINC01214	long intergenic non-protein coding RNA 1214 [Source:HGNC Symbol;Acc:HGNC:49650]	8.0699	2.50291	1.04177	0.00212304	0.00718091	TRUE	UP
ENSG00000127920	2791	GNG11	G protein subunit gamma 11 [Source:HGNC Symbol;Acc:HGNC:4403]	91.5479	1.26573	0.465881	0.00212395	0.00718336	TRUE	UP
ENSG00000226806	NA	AC011893.1	novel transcript	3.68645	2.69983	1.25858	0.00212417	0.00718351	TRUE	UP
ENSG00000231414	NA	AC016700.2	ribosomal protein L39 (RPL39) pseudogene	8.34535	2.60467	1.12868	0.00212501	0.00718535	TRUE	UP
ENSG00000137204	10864	SLC22A7	solute carrier family 22 member 7 [Source:HGNC Symbol;Acc:HGNC:10971]	5.68496	2.70047	1.26035	0.00212507	0.00718535	TRUE	UP
ENSG00000278870	79324	OR51G1	olfactory receptor family 51 subfamily G member 1 (gene/pseudogene) [Source:HGNC Symbol;Acc:HGNC:14738]	3.39124	2.70912	1.28318	0.00212556	0.0071864	TRUE	UP
ENSG00000146414	257218	SHPRH	SNF2 histone linker PHD RING helicase [Source:HGNC Symbol;Acc:HGNC:19336]	735.506	-0.538703	0.183882	0.00212687	0.00719025	FALSE	NS
ENSG00000279118	NA	AC093535.2	tec	23.3704	1.2142	0.446331	0.00212718	0.00719068	TRUE	UP
ENSG00000236307	NA	EEF1E1P1	eukaryotic translation elongation factor 1 epsilon 1 pseudogene 1 [Source:HGNC Symbol;Acc:HGNC:51459]	13.1511	1.75295	0.656037	0.0021284	0.00719423	TRUE	UP
ENSG00000006118	54972	TMEM132A	transmembrane protein 132A [Source:HGNC Symbol;Acc:HGNC:31092]	4543.79	0.789842	0.281347	0.00212884	0.00719509	TRUE	UP
ENSG00000268949	NA	MRPS17P1	mitochondrial ribosomal protein S17 pseudogene 1 [Source:HGNC Symbol;Acc:HGNC:29734]	8.82824	2.16695	0.841911	0.00213021	0.00719914	TRUE	UP
ENSG00000114455	11148	HHLA2	HERV-H LTR-associating 2 [Source:HGNC Symbol;Acc:HGNC:4905]	10.3712	-1.72887	0.646377	0.00213294	0.00720775	TRUE	DOWN
ENSG00000243424	NA	RN7SL107P	RNA, 7SL, cytoplasmic 107, pseudogene [Source:HGNC Symbol;Acc:HGNC:46123]	2.33269	2.71839	1.3392	0.00213412	0.00721116	TRUE	UP
ENSG00000170289	54714	CNGB3	cyclic nucleotide gated channel subunit beta 3 [Source:HGNC Symbol;Acc:HGNC:2153]	12.8749	1.79671	0.67446	0.00213661	0.00721895	TRUE	UP
ENSG00000288996	NA	NA	NA	7.01987	2.40773	0.977483	0.00213681	0.00721903	TRUE	UP
ENSG00000115155	9381	OTOF	otoferlin [Source:HGNC Symbol;Acc:HGNC:8515]	4.6145	2.37473	0.956856	0.00213704	0.00721921	TRUE	UP
ENSG00000275620	NA	AL121827.2	novel transcript, antisense to NKAIN4	52.3186	-1.34055	0.494754	0.00213764	0.00722065	TRUE	DOWN
ENSG00000264071	NA	RN7SL531P	RNA, 7SL, cytoplasmic 531, pseudogene [Source:HGNC Symbol;Acc:HGNC:46547]	5.8418	2.36148	0.948965	0.00213911	0.00722499	TRUE	UP
ENSG00000155111	23097	CDK19	cyclin dependent kinase 19 [Source:HGNC Symbol;Acc:HGNC:19338]	188.85	-0.704414	0.247789	0.00213966	0.00722626	TRUE	DOWN
ENSG00000289745	NA	NA	NA	20.8857	1.20941	0.444823	0.00214001	0.0072268	TRUE	UP
ENSG00000290039	NA	NA	NA	15.1859	2.23184	0.87601	0.00214018	0.0072268	TRUE	UP
ENSG00000119684	27030	MLH3	mutL homolog 3 [Source:HGNC Symbol;Acc:HGNC:7128]	418.172	-0.558319	0.19138	0.00214078	0.00722824	FALSE	NS
ENSG00000273173	8926	SNURF	SNRPN upstream reading frame [Source:HGNC Symbol;Acc:HGNC:11171]	24.2976	-1.45048	0.536955	0.00214184	0.00723122	TRUE	DOWN
ENSG00000141977	117286	CIB3	calcium and integrin binding family member 3 [Source:HGNC Symbol;Acc:HGNC:24580]	13.6895	2.0945	0.80705	0.00214229	0.00723212	TRUE	UP
ENSG00000267758	NA	AC099811.4	novel transcript	5.23948	2.38802	0.965531	0.00214277	0.00723314	TRUE	UP
ENSG00000217791	NA	ASS1P9	argininosuccinate synthetase 1 pseudogene 9 [Source:HGNC Symbol;Acc:HGNC:772]	3.68369	2.69802	1.26059	0.00214296	0.0072332	TRUE	UP
ENSG00000222714	NA	RN7SKP38	RN7SK pseudogene 38 [Source:HGNC Symbol;Acc:HGNC:45762]	4.53262	2.28932	0.907523	0.00214423	0.00723687	TRUE	UP
ENSG00000130775	9473	THEMIS2	thymocyte selection associated family member 2 [Source:HGNC Symbol;Acc:HGNC:16839]	787.243	1.16641	0.428524	0.00214587	0.00724178	TRUE	UP
ENSG00000255185	NA	PDXDC2P	pyridoxal dependent decarboxylase domain containing 2, pseudogene [Source:HGNC Symbol;Acc:HGNC:27559]	17.6321	1.25059	0.460724	0.00214766	0.00724724	TRUE	UP
ENSG00000235430	NA	ZSWIM5P1	zinc finger SWIM-type containing 5 pseudogene 1 [Source:HGNC Symbol;Acc:HGNC:43768]	6.55948	2.5451	1.07772	0.00214872	0.00725021	TRUE	UP
ENSG00000271377	NA	AC113143.2	interferon induced transmembrane protein 3 (IFITM3) pseudogene	3.55724	2.70206	1.2731	0.00215015	0.00725383	TRUE	UP
ENSG00000200903	NA	RNU1-42P	RNA, U1 small nuclear 42, pseudogene [Source:HGNC Symbol;Acc:HGNC:48384]	4.34399	2.27239	0.898553	0.00215012	0.00725383	TRUE	UP
ENSG00000286466	NA	AC069280.2	novel transcript	11.5875	1.79714	0.675317	0.00215268	0.00726126	TRUE	UP
ENSG00000135439	116986	AGAP2	ArfGAP with GTPase domain, ankyrin repeat and PH domain 2 [Source:HGNC Symbol;Acc:HGNC:16921]	10.4212	1.84106	0.693781	0.00215271	0.00726126	TRUE	UP
ENSG00000230311	NA	TOMM20P4	TOMM20 pseudogene 4 [Source:HGNC Symbol;Acc:HGNC:50522]	16.1955	2.4186	0.985901	0.00215333	0.00726274	TRUE	UP
ENSG00000280317	NA	AL732618.1	TEC	4.3518	2.43739	0.998393	0.00215406	0.00726461	TRUE	UP
ENSG00000262420	NA	AC007613.1	novel transcript, antisense to TXNDC11	12.7627	1.60381	0.597128	0.00215617	0.0072711	TRUE	UP
ENSG00000226827	NA	NPM1P11	nucleophosmin 1 pseudogene 11 [Source:HGNC Symbol;Acc:HGNC:7913]	9.10057	1.98551	0.757096	0.00215642	0.00727134	TRUE	UP
ENSG00000115361	33	ACADL	acyl-CoA dehydrogenase long chain [Source:HGNC Symbol;Acc:HGNC:88]	142.119	-1.29783	0.479011	0.00215787	0.00727562	TRUE	DOWN
ENSG00000008196	7021	TFAP2B	transcription factor AP-2 beta [Source:HGNC Symbol;Acc:HGNC:11743]	3.89956	2.57383	1.10379	0.00215831	0.00727591	TRUE	UP
ENSG00000284620	NA	AF228730.5	RNA binding protein, fox-1 homolog (C. elegans) 1 (RBFOX1) pseudogene	6.61765	2.1199	0.820247	0.00215822	0.00727591	TRUE	UP
ENSG00000164070	22824	HSPA4L	heat shock protein family A (Hsp70) member 4 like [Source:HGNC Symbol;Acc:HGNC:17041]	1957.38	-0.600415	0.207601	0.00216133	0.00728532	TRUE	DOWN
ENSG00000104472	54108	CHRAC1	chromatin accessibility complex subunit 1 [Source:HGNC Symbol;Acc:HGNC:13544]	1078.11	-0.374519	0.124815	0.00216169	0.00728532	FALSE	NS
ENSG00000234297	NA	AL592293.2	PC4 and SFRS1 interacting protein 1 (PSIP1) pseudogene	10.4229	2.36338	0.951869	0.00216163	0.00728532	TRUE	UP
ENSG00000232884	NA	AF127936.2	novel transcript	7.16173	1.88343	0.712305	0.00216182	0.00728532	TRUE	UP
ENSG00000285646	NA	AL021155.5	novel transcript	16.1757	1.73761	0.651104	0.00216208	0.00728558	TRUE	UP
ENSG00000132740	3508	IGHMBP2	immunoglobulin mu DNA binding protein 2 [Source:HGNC Symbol;Acc:HGNC:5542]	695.654	0.437385	0.147062	0.00216304	0.00728821	FALSE	NS
ENSG00000217716	NA	RPS10P3	ribosomal protein S10 pseudogene 3 [Source:HGNC Symbol;Acc:HGNC:23684]	43.3551	2.2336	0.878446	0.00216323	0.00728825	TRUE	UP
ENSG00000244247	NA	LINC01995	long intergenic non-protein coding RNA 1995 [Source:HGNC Symbol;Acc:HGNC:52828]	2.70603	2.71206	1.37528	0.00216442	0.00729167	TRUE	UP
ENSG00000225026	NA	AC091492.1	Prefoldin subunit 1 (PFD1) pseudogene	16.1658	1.64656	0.614425	0.00216512	0.00729342	TRUE	UP
ENSG00000287520	NA	AC093765.4	novel transcript	12.3967	1.95857	0.745457	0.00216582	0.00729516	TRUE	UP
ENSG00000258012	NA	AC026111.1	methionine adenosyltransferase II, alpha (MAT2A) pseudogene	14.3577	1.70731	0.638998	0.00216827	0.00730279	TRUE	UP
ENSG00000100473	1690	COCH	cochlin [Source:HGNC Symbol;Acc:HGNC:2180]	37.5831	0.898678	0.325014	0.00216923	0.00730541	TRUE	UP
ENSG00000130803	57693	ZNF317	zinc finger protein 317 [Source:HGNC Symbol;Acc:HGNC:13507]	1633.95	-0.470713	0.159174	0.00217278	0.00731677	FALSE	NS
ENSG00000213363	NA	RPS3P6	ribosomal protein S3 pseudogene 6 [Source:HGNC Symbol;Acc:HGNC:36061]	24.8932	1.59298	0.593476	0.00217399	0.00732023	TRUE	UP
ENSG00000231299	NA	SEPTIN14P24	septin 14 pseudogene 24 [Source:HGNC Symbol;Acc:HGNC:51710]	3.48302	2.70487	1.2924	0.0021751	0.00732338	TRUE	UP
ENSG00000184844	NA	CYCSP45	CYCS pseudogene 45 [Source:HGNC Symbol;Acc:HGNC:24419]	38.9558	2.06335	0.794043	0.00217559	0.0073244	TRUE	UP
ENSG00000232613	NA	LINC02576	long intergenic non-protein coding RNA 2576 [Source:HGNC Symbol;Acc:HGNC:53748]	7.94786	2.11035	0.81662	0.00217639	0.00732638	TRUE	UP
ENSG00000196119	390275	OR8A1	olfactory receptor family 8 subfamily A member 1 [Source:HGNC Symbol;Acc:HGNC:8469]	13.5045	1.4606	0.541933	0.00217654	0.00732638	TRUE	UP
ENSG00000159961	8392	OR3A3	olfactory receptor family 3 subfamily A member 3 [Source:HGNC Symbol;Acc:HGNC:8284]	9.72859	2.3052	0.918815	0.0021772	0.00732801	TRUE	UP
ENSG00000227619	NA	AL391056.1	novel transcript	170.469	1.33817	0.494993	0.00217899	0.00733342	TRUE	UP
ENSG00000233381	NA	AK4P3	adenylate kinase 4 pseudogene 3 [Source:HGNC Symbol;Acc:HGNC:21596]	21.1038	1.32523	0.490178	0.00218379	0.00734837	TRUE	UP
ENSG00000198807	5083	PAX9	paired box 9 [Source:HGNC Symbol;Acc:HGNC:8623]	1442.86	-0.732518	0.259441	0.00218379	0.00734837	TRUE	DOWN
ENSG00000231619	NA	AC003685.2	novel pseudogene	2.67469	2.7073	1.30801	0.00218477	0.00735105	TRUE	UP
ENSG00000124151	8202	NCOA3	nuclear receptor coactivator 3 [Source:HGNC Symbol;Acc:HGNC:7670]	2264.6	-0.701618	0.247263	0.00218508	0.00735149	TRUE	DOWN
ENSG00000235546	NA	AC087499.4	differentially expressed in FDCP 8 homolog (DEFI8) pseudogene	5.71478	2.64968	1.1896	0.00218643	0.0073554	TRUE	UP
ENSG00000183166	83698	CALN1	calneuron 1 [Source:HGNC Symbol;Acc:HGNC:13248]	8.03764	2.1698	0.846792	0.0021873	0.00735774	TRUE	UP
ENSG00000124171	84612	PARD6B	par-6 family cell polarity regulator beta [Source:HGNC Symbol;Acc:HGNC:16245]	1083.18	-0.568699	0.195763	0.00218819	0.00736012	FALSE	NS
ENSG00000128191	54487	DGCR8	DGCR8 microprocessor complex subunit [Source:HGNC Symbol;Acc:HGNC:2847]	346.067	-0.789188	0.281997	0.00219106	0.00736915	TRUE	DOWN
ENSG00000121871	22865	SLITRK3	SLIT and NTRK like family member 3 [Source:HGNC Symbol;Acc:HGNC:23501]	3.79784	2.37712	0.962668	0.00219177	0.00736972	TRUE	UP
ENSG00000167994	5866	RAB3IL1	RAB3A interacting protein like 1 [Source:HGNC Symbol;Acc:HGNC:9780]	17.7426	1.79626	0.676576	0.00219163	0.00736972	TRUE	UP
ENSG00000257345	NA	LINC02413	long intergenic non-protein coding RNA 2413 [Source:HGNC Symbol;Acc:HGNC:53342]	5.02474	2.09491	0.809982	0.00219149	0.00736972	TRUE	UP
ENSG00000263711	NA	AC079062.1	novel transcript	62.3478	1.78065	0.670075	0.00219203	0.00736996	TRUE	UP
ENSG00000112773	55603	TENT5A	terminal nucleotidyltransferase 5A [Source:HGNC Symbol;Acc:HGNC:18345]	706.806	0.623867	0.216967	0.00219255	0.00737111	TRUE	UP
ENSG00000164136	3600	IL15	interleukin 15 [Source:HGNC Symbol;Acc:HGNC:5977]	131.493	1.06826	0.391801	0.00219415	0.00737525	TRUE	UP
ENSG00000157570	90139	TSPAN18	tetraspanin 18 [Source:HGNC Symbol;Acc:HGNC:20660]	4.3382	2.57033	1.10503	0.00219406	0.00737525	TRUE	UP
ENSG00000234524	NA	RPL12P43	ribosomal protein L12 pseudogene 43 [Source:HGNC Symbol;Acc:HGNC:35840]	5.2224	2.35903	0.951782	0.00219474	0.00737662	TRUE	UP
ENSG00000119004	57404	CYP20A1	cytochrome P450 family 20 subfamily A member 1 [Source:HGNC Symbol;Acc:HGNC:20576]	826.39	-0.439916	0.148222	0.00219888	0.00738992	FALSE	NS
ENSG00000213693	NA	SEC14L1P1	SEC14 like 1 pseudogene 1 [Source:HGNC Symbol;Acc:HGNC:44189]	27.9031	1.2471	0.460713	0.0021998	0.00739243	TRUE	UP
ENSG00000165671	64324	NSD1	nuclear receptor binding SET domain protein 1 [Source:HGNC Symbol;Acc:HGNC:14234]	1611.05	-0.500336	0.170261	0.00220112	0.00739557	FALSE	NS
ENSG00000112357	5191	PEX7	peroxisomal biogenesis factor 7 [Source:HGNC Symbol;Acc:HGNC:8860]	477.2	-0.472712	0.160117	0.00220095	0.00739557	FALSE	NS
ENSG00000221520	NA	MIR1285-1	microRNA 1285-1 [Source:HGNC Symbol;Acc:HGNC:35277]	3.9451	2.57946	1.1144	0.00220129	0.00739557	TRUE	UP
ENSG00000233664	NA	NDUFS5P3	NADH:ubiquinone oxidoreductase subunit S5 pseudogene 3 [Source:HGNC Symbol;Acc:HGNC:44041]	13.2852	2.03445	0.781876	0.00220212	0.00739774	TRUE	UP
ENSG00000267990	NA	AC063977.2	novel sialic acid binding Ig-like lectin (SIGLEC) pseudogene	2.81639	2.70577	1.37796	0.00220573	0.00740929	TRUE	UP
ENSG00000235917	NA	MTCO2P11	MT-CO2 pseudogene 11 [Source:HGNC Symbol;Acc:HGNC:52027]	4.20794	2.64859	1.19181	0.00220635	0.00741075	TRUE	UP
ENSG00000286882	NA	AC116428.1	novel transcript, antisense to FER	5.5923	2.21207	0.869823	0.00220667	0.00741119	TRUE	UP
ENSG00000133739	85444	LRRCC1	leucine rich repeat and coiled-coil centrosomal protein 1 [Source:HGNC Symbol;Acc:HGNC:29373]	209.569	-0.766771	0.273333	0.00220746	0.00741263	TRUE	DOWN
ENSG00000134538	10599	SLCO1B1	solute carrier organic anion transporter family member 1B1 [Source:HGNC Symbol;Acc:HGNC:10959]	8.05081	1.75338	0.65939	0.00220742	0.00741263	TRUE	UP
ENSG00000187045	164656	TMPRSS6	transmembrane serine protease 6 [Source:HGNC Symbol;Acc:HGNC:16517]	7.23475	2.26415	0.89797	0.00220855	0.00741566	TRUE	UP
ENSG00000238158	26240	AL391422.3	novel transcript	5.40569	2.33252	0.937076	0.00221042	0.00742133	TRUE	UP
ENSG00000277112	NA	ANKRD20A21P	ankyrin repeat domain 20 family member A21, pseudogene [Source:HGNC Symbol;Acc:HGNC:52329]	9.44444	1.71781	0.64495	0.0022118	0.00742534	TRUE	UP
ENSG00000254003	NA	AC003991.2	novel transcript	6.8865	-1.83012	0.691743	0.00221301	0.00742879	TRUE	DOWN
ENSG00000159228	873	CBR1	carbonyl reductase 1 [Source:HGNC Symbol;Acc:HGNC:1548]	4713.61	0.542575	0.18612	0.00221357	0.00743005	FALSE	NS
ENSG00000204138	65979	PHACTR4	phosphatase and actin regulator 4 [Source:HGNC Symbol;Acc:HGNC:25793]	1780.13	-0.417154	0.140175	0.00221375	0.00743006	FALSE	NS
ENSG00000213872	NA	AC092798.1	ribosomal protein L32 (RPL32) pseudogene	10.8418	1.64101	0.613981	0.00221394	0.00743007	TRUE	UP
ENSG00000270909	NA	CR788268.1	CAS1 domain containing 1 (CASD1) pseudogene	3.46579	2.6621	1.21282	0.00221431	0.0074307	TRUE	UP
ENSG00000162643	126820	WDR63	WD repeat domain 63 [Source:HGNC Symbol;Acc:HGNC:30711]	130.417	-0.794383	0.284401	0.0022146	0.00743105	TRUE	DOWN
ENSG00000259350	NA	AC067805.1	high mobility group nucleosome binding domain 1 (HMGN1) pseudogene	2.93637	2.68071	1.24545	0.00221586	0.00743467	TRUE	UP
ENSG00000277157	8360	HIST1H4D	histone cluster 1 H4 family member d [Source:HGNC Symbol;Acc:HGNC:4782]	11.979	2.3421	0.943212	0.00221643	0.00743597	TRUE	UP
ENSG00000203943	148418	SAMD13	sterile alpha motif domain containing 13 [Source:HGNC Symbol;Acc:HGNC:24582]	15.3972	1.44757	0.53813	0.00221692	0.00743667	TRUE	UP
ENSG00000250189	NA	AC097504.1	F-box and leucine-rich repeat protein 5 (FBXL5) pseudogene	8.36565	1.68774	0.632911	0.002217	0.00743667	TRUE	UP
ENSG00000059588	6894	TARBP1	TAR (HIV-1) RNA binding protein 1 [Source:HGNC Symbol;Acc:HGNC:11568]	615.334	-0.716376	0.253494	0.00221737	0.00743727	TRUE	DOWN
ENSG00000263956	200030	NBPF11	NBPF member 11 [Source:HGNC Symbol;Acc:HGNC:31993]	242.345	-0.60483	0.20988	0.00221773	0.00743754	TRUE	DOWN
ENSG00000090554	2323	FLT3LG	fms related tyrosine kinase 3 ligand [Source:HGNC Symbol;Acc:HGNC:3766]	4.65422	2.15479	0.841005	0.00221782	0.00743754	TRUE	UP
ENSG00000259658	100128108	AC027559.1	putative ubiquitin-conjugating enzyme E2Q2-like protein [Source:NCBI gene;Acc:100128108]	6.855	1.9906	0.762535	0.00221946	0.00744244	TRUE	UP
ENSG00000234089	NA	AC099654.1	novel transcript	2.28099	2.7006	1.30014	0.00222016	0.00744418	TRUE	UP
ENSG00000214097	255798	SMCO1	single-pass membrane protein with coiled-coil domains 1 [Source:HGNC Symbol;Acc:HGNC:27407]	6.74949	2.09097	0.809754	0.00222207	0.00744996	TRUE	UP
ENSG00000287292	NA	AC002460.2	novel transcript	19.7746	1.39282	0.517194	0.00222304	0.00745199	TRUE	UP
ENSG00000290057	NA	NA	NA	16.3167	1.61563	0.604169	0.00222302	0.00745199	TRUE	UP
ENSG00000175354	5771	PTPN2	protein tyrosine phosphatase non-receptor type 2 [Source:HGNC Symbol;Acc:HGNC:9650]	2194.1	-0.527695	0.180621	0.00222327	0.00745215	FALSE	NS
ENSG00000187172	85319	BAGE2	BAGE family member 2 [Source:HGNC Symbol;Acc:HGNC:15723]	12.4736	1.66912	0.625631	0.00222368	0.00745291	TRUE	UP
ENSG00000244532	NA	RN7SL380P	RNA, 7SL, cytoplasmic 380, pseudogene [Source:HGNC Symbol;Acc:HGNC:46396]	6.04788	2.05606	0.793174	0.00222413	0.00745377	TRUE	UP
ENSG00000270170	152217	NCBP2AS2	NCBP2 antisense 2 (head to head) [Source:HGNC Symbol;Acc:HGNC:25121]	1892.79	0.477535	0.162065	0.00222518	0.00745669	FALSE	NS
ENSG00000159860	NA	TCAF2P1	TRPM8 channel associated factor 2 pseudogene 1 [Source:HGNC Symbol;Acc:HGNC:33603]	2.39028	2.70445	1.32599	0.00222552	0.00745721	TRUE	UP
ENSG00000257985	NA	AC004801.4	novel transcript, antisense to a novel protein	5.28599	2.28248	0.909344	0.00222589	0.00745777	TRUE	UP
ENSG00000099625	255057	CBARP	CACN subunit beta associated regulatory protein [Source:HGNC Symbol;Acc:HGNC:28617]	41.47	1.58858	0.593537	0.00222605	0.00745777	TRUE	UP
ENSG00000259675	NA	AC018618.1	novel transcript	3.26843	2.58589	1.12398	0.00222745	0.00746184	TRUE	UP
ENSG00000254180	NA	AC004083.1	novel transcript	7.95765	1.95973	0.749121	0.00223113	0.00747355	TRUE	UP
ENSG00000285978	NA	AC113348.2	novel transcript	4.50929	2.43316	1.00234	0.0022318	0.00747517	TRUE	UP
ENSG00000237524	101929926	TEX51	testis expressed 51 [Source:HGNC Symbol;Acc:HGNC:52387]	4.84554	2.62643	1.16833	0.00223284	0.00747803	TRUE	UP
ENSG00000077044	8527	DGKD	diacylglycerol kinase delta [Source:HGNC Symbol;Acc:HGNC:2851]	578.506	-0.545393	0.187387	0.00223629	0.00748896	FALSE	NS
ENSG00000196390	NA	AC116337.1	zinc finger protein pseudogene	3.48744	2.68449	1.25977	0.00223725	0.00749157	TRUE	UP
ENSG00000119397	11064	CNTRL	centriolin [Source:HGNC Symbol;Acc:HGNC:1858]	331.385	-0.495576	0.168797	0.00223762	0.00749218	FALSE	NS
ENSG00000229532	NA	AC105443.1	zinc finger protein pseudogene	3.68084	2.61657	1.15791	0.00223942	0.00749759	TRUE	UP
ENSG00000250241	NA	AC105383.1	novel transcript	11.2931	1.87123	0.710533	0.00224034	0.00750006	TRUE	UP
ENSG00000236386	NA	AC009518.3	capping protein (actin filament) muscle Z-line, alpha 1 (CAPZA1) pseudogene	2.78104	2.66226	1.21875	0.00224079	0.00750095	TRUE	UP
ENSG00000154330	5239	PGM5	phosphoglucomutase 5 [Source:HGNC Symbol;Acc:HGNC:8908]	14.096	1.78939	0.675746	0.00224148	0.00750262	TRUE	UP
ENSG00000276533	NA	AC018926.2	novel transcript, sense intronic to RAB27A	17.3509	-1.45206	0.540617	0.00224172	0.00750281	TRUE	DOWN
ENSG00000179603	2918	GRM8	glutamate metabotropic receptor 8 [Source:HGNC Symbol;Acc:HGNC:4600]	14.4716	1.94252	0.741963	0.00224276	0.00750567	TRUE	UP
ENSG00000144671	9389	SLC22A14	solute carrier family 22 member 14 [Source:HGNC Symbol;Acc:HGNC:8495]	9.91668	1.82317	0.690113	0.00224428	0.00750933	TRUE	UP
ENSG00000241891	NA	RPL9P6	ribosomal protein L9 pseudogene 6 [Source:HGNC Symbol;Acc:HGNC:19798]	2.09845	2.703	1.34954	0.00224441	0.00750933	TRUE	UP
ENSG00000287719	NA	AP001531.1	novel transcript	4.87226	2.56614	1.10731	0.00224412	0.00750933	TRUE	UP
ENSG00000100162	79019	CENPM	centromere protein M [Source:HGNC Symbol;Acc:HGNC:18352]	555.481	1.29493	0.480206	0.00224542	0.00751208	TRUE	UP
ENSG00000185561	727910	TLCD2	TLC domain containing 2 [Source:HGNC Symbol;Acc:HGNC:33522]	373.726	0.614774	0.214012	0.00224592	0.00751315	TRUE	UP
ENSG00000244471	NA	AL137058.1	transmembrane phosphatase with tensin homology (TPTE) pseudogene	10.7048	1.79832	0.679693	0.00224633	0.00751391	TRUE	UP
ENSG00000243388	NA	RPL3P3	ribosomal protein L3 pseudogene 3 [Source:HGNC Symbol;Acc:HGNC:23550]	8.94717	1.90179	0.724121	0.00224665	0.00751436	TRUE	UP
ENSG00000106384	346606	MOGAT3	monoacylglycerol O-acyltransferase 3 [Source:HGNC Symbol;Acc:HGNC:23249]	6.20152	2.35512	0.953472	0.00224827	0.00751914	TRUE	UP
ENSG00000108691	6347	CCL2	C-C motif chemokine ligand 2 [Source:HGNC Symbol;Acc:HGNC:10618]	51.6839	-1.9637	0.75175	0.00224871	0.00751998	TRUE	DOWN
ENSG00000236049	NA	LINC01920	long intergenic non-protein coding RNA 1920 [Source:HGNC Symbol;Acc:HGNC:52738]	7.28256	2.25185	0.893909	0.00224931	0.0075214	TRUE	UP
ENSG00000135324	112609	MRAP2	melanocortin 2 receptor accessory protein 2 [Source:HGNC Symbol;Acc:HGNC:21232]	56.5306	-1.20167	0.444501	0.00224964	0.00752187	TRUE	DOWN
ENSG00000165379	145581	LRFN5	leucine rich repeat and fibronectin type III domain containing 5 [Source:HGNC Symbol;Acc:HGNC:20360]	6.15201	2.52854	1.07533	0.00225133	0.00752689	TRUE	UP
ENSG00000258538	NA	AL133279.1	novel transcript, antisense to KCNK10	3.79429	2.62839	1.17378	0.0022518	0.00752754	TRUE	UP
ENSG00000258640	NA	RPL21P5	ribosomal protein L21 pseudogene 5 [Source:HGNC Symbol;Acc:HGNC:23541]	6.11334	2.35364	0.95284	0.00225189	0.00752754	TRUE	UP
ENSG00000215568	128954	GAB4	GRB2 associated binding protein family member 4 [Source:HGNC Symbol;Acc:HGNC:18325]	5.44991	2.63205	1.17857	0.00225323	0.00753139	TRUE	UP
ENSG00000050748	5601	MAPK9	mitogen-activated protein kinase 9 [Source:HGNC Symbol;Acc:HGNC:6886]	1541.25	-0.365393	0.122156	0.00225449	0.00753497	FALSE	NS
ENSG00000225972	NA	MTND1P23	MT-ND1 pseudogene 23 [Source:HGNC Symbol;Acc:HGNC:42092]	18.1299	1.89703	0.722462	0.0022562	0.00754007	TRUE	UP
ENSG00000236819	NA	LINC01563	long intergenic non-protein coding RNA 1563 [Source:HGNC Symbol;Acc:HGNC:51343]	14.5338	1.66459	0.625002	0.00225656	0.00754066	TRUE	UP
ENSG00000215237	NA	AL592293.1	chromosome 4 open reading frame 27 (C4orf27) pseudogene	6.60394	2.21768	0.875939	0.00225697	0.00754141	TRUE	UP
ENSG00000212594	NA	U8	U8 small nucleolar RNA [Source:RFAM;Acc:RF00096]	5.22115	2.5341	1.08062	0.00225721	0.0075416	TRUE	UP
ENSG00000147010	30011	SH3KBP1	SH3 domain containing kinase binding protein 1 [Source:HGNC Symbol;Acc:HGNC:13867]	1911.96	0.942111	0.343683	0.00225762	0.00754233	TRUE	UP
ENSG00000224297	NA	AL158825.1	novel pseudogene	4.22757	2.58703	1.1292	0.00225845	0.00754447	TRUE	UP
ENSG00000289383	NA	NA	NA	4.09897	2.54696	1.09193	0.00225965	0.00754786	TRUE	UP
ENSG00000100749	7443	VRK1	VRK serine/threonine kinase 1 [Source:HGNC Symbol;Acc:HGNC:12718]	1225.39	0.459568	0.155767	0.00226019	0.00754905	FALSE	NS
ENSG00000128709	3235	HOXD9	homeobox D9 [Source:HGNC Symbol;Acc:HGNC:5140]	2.23972	2.69044	1.28398	0.00226095	0.00755097	TRUE	UP
ENSG00000261838	NA	AC092718.6	novel transcript, antisense to C16orf46	11.3422	1.87544	0.713303	0.00226192	0.00755359	TRUE	UP
ENSG00000134827	6947	TCN1	transcobalamin 1 [Source:HGNC Symbol;Acc:HGNC:11652]	1766.79	-0.824819	0.297214	0.00226238	0.00755451	TRUE	DOWN
ENSG00000176136	4161	MC5R	melanocortin 5 receptor [Source:HGNC Symbol;Acc:HGNC:6933]	3.77216	2.59869	1.14203	0.00226463	0.00756138	TRUE	UP
ENSG00000068724	57217	TTC7A	tetratricopeptide repeat domain 7A [Source:HGNC Symbol;Acc:HGNC:19750]	1691.57	-0.583513	0.202157	0.00226507	0.00756223	FALSE	NS
ENSG00000226646	NA	RPL7P37	ribosomal protein L7 pseudogene 37 [Source:HGNC Symbol;Acc:HGNC:36656]	2.74366	2.69133	1.28947	0.00226685	0.00756755	TRUE	UP
ENSG00000230869	NA	AGAP10P	ArfGAP with GTPase domain, ankyrin repeat and PH domain 10, pseudogene [Source:HGNC Symbol;Acc:HGNC:23659]	7.0112	2.15178	0.842402	0.00226801	0.00757059	TRUE	UP
ENSG00000255992	NA	AC131009.1	novel transcript	4.05881	2.56894	1.1129	0.00226832	0.00757059	TRUE	UP
ENSG00000262561	NA	AC136932.1	mitochondrial ribosomal protein 63 (MRP63) pseudogene	2.34068	2.69825	1.3233	0.00226829	0.00757059	TRUE	UP
ENSG00000099365	112755	STX1B	syntaxin 1B [Source:HGNC Symbol;Acc:HGNC:18539]	9.42891	1.88965	0.719861	0.00227024	0.00757639	TRUE	UP
ENSG00000183888	149563	SRARP	steroid receptor associated and regulated protein [Source:HGNC Symbol;Acc:HGNC:28339]	8.71	2.17289	0.853395	0.00227176	0.00758082	TRUE	UP
ENSG00000203757	391114	OR6K3	olfactory receptor family 6 subfamily K member 3 [Source:HGNC Symbol;Acc:HGNC:15030]	4.89347	2.2996	0.922459	0.0022749	0.00759068	TRUE	UP
ENSG00000259586	NA	AC015712.3	PHD finger protein 5A (PHF5A) pseudogene	5.19835	2.30923	0.928114	0.00227598	0.00759366	TRUE	UP
ENSG00000260196	NA	AC124798.1	antisense to KCNJ11 and overlapping to a novel gene	9.13296	1.80011	0.681776	0.00227887	0.00760266	TRUE	UP
ENSG00000236395	NA	AC093106.2	ribosomal protein S15a (RPS15A) pseudogene	3.15294	2.67121	1.24391	0.00227994	0.00760561	TRUE	UP
ENSG00000131982	NA	UBE2L2	ubiquitin conjugating enzyme E2 L2 (pseudogene) [Source:HGNC Symbol;Acc:HGNC:12487]	3.01188	2.63785	1.19115	0.00228224	0.00761266	TRUE	UP
ENSG00000091181	3568	IL5RA	interleukin 5 receptor subunit alpha [Source:HGNC Symbol;Acc:HGNC:6017]	27.5286	1.36967	0.509949	0.00228263	0.0076127	TRUE	UP
ENSG00000181282	NA	OR5AK3P	olfactory receptor family 5 subfamily AK member 3 pseudogene [Source:HGNC Symbol;Acc:HGNC:15252]	2.47558	2.68865	1.28762	0.00228257	0.0076127	TRUE	UP
ENSG00000136943	1515	CTSV	cathepsin V [Source:HGNC Symbol;Acc:HGNC:2538]	570.262	-0.63463	0.222152	0.0022858	0.00762266	TRUE	DOWN
ENSG00000236396	646000	SLC35G4	solute carrier family 35 member G4 [Source:HGNC Symbol;Acc:HGNC:31043]	2.74497	2.67375	1.25103	0.00228708	0.0076263	TRUE	UP
ENSG00000254826	NA	AP001922.3	novel transcript	4.54085	2.50505	1.06017	0.00228829	0.00762971	TRUE	UP
ENSG00000187268	171484	FAM9C	family with sequence similarity 9 member C [Source:HGNC Symbol;Acc:HGNC:18405]	4.99703	2.43048	1.00544	0.00228902	0.00763152	TRUE	UP
ENSG00000232056	NA	AC092687.1	novel transcript	4.74014	2.41554	0.995373	0.00228982	0.00763356	TRUE	UP
ENSG00000152527	130271	PLEKHH2	pleckstrin homology, MyTH4 and FERM domain containing H2 [Source:HGNC Symbol;Acc:HGNC:30506]	410.116	0.830804	0.300027	0.00229093	0.00763661	TRUE	UP
ENSG00000255482	NA	AP001830.2	novel transcript, antisense to TMEM123	7.11367	1.94826	0.746794	0.00229125	0.00763707	TRUE	UP
ENSG00000180251	389015	SLC9A4	solute carrier family 9 member A4 [Source:HGNC Symbol;Acc:HGNC:11077]	124.042	-1.47134	0.549626	0.0022919	0.00763859	TRUE	DOWN
ENSG00000257847	NA	LSM3P2	LSM3 homolog, U6 small nuclear RNA and mRNA degradation associated pseudogene 2 [Source:HGNC Symbol;Acc:HGNC:44347]	8.90447	1.87346	0.713769	0.00229235	0.00763945	TRUE	UP
ENSG00000206538	389136	VGLL3	vestigial like family member 3 [Source:HGNC Symbol;Acc:HGNC:24327]	827.414	-1.31596	0.489524	0.00229273	0.00764012	TRUE	DOWN
ENSG00000075303	55972	SLC25A40	solute carrier family 25 member 40 [Source:HGNC Symbol;Acc:HGNC:29680]	452.256	-0.658709	0.23168	0.00229483	0.00764648	TRUE	DOWN
ENSG00000179909	7710	ZNF154	zinc finger protein 154 [Source:HGNC Symbol;Acc:HGNC:12939]	312.179	-0.70557	0.250185	0.0022952	0.0076471	TRUE	DOWN
ENSG00000250334	NA	LINC00989	long intergenic non-protein coding RNA 989 [Source:HGNC Symbol;Acc:HGNC:48918]	8.72279	1.5964	0.599099	0.00229835	0.00765695	TRUE	UP
ENSG00000204963	56141	PCDHA7	protocadherin alpha 7 [Source:HGNC Symbol;Acc:HGNC:8673]	34.1304	-1.59657	0.599238	0.00230053	0.00766339	TRUE	DOWN
ENSG00000266549	NA	AC023575.1	ATPase, H+ transporting, lysosomal 31kDa, V1 subunit E 1(ATP6V1E1) pseudogene	2.33547	2.69354	1.32075	0.00230066	0.00766339	TRUE	UP
ENSG00000137266	63027	SLC22A23	solute carrier family 22 member 23 [Source:HGNC Symbol;Acc:HGNC:21106]	1355.12	-0.754667	0.269784	0.0023009	0.00766357	TRUE	DOWN
ENSG00000148734	64106	NPFFR1	neuropeptide FF receptor 1 [Source:HGNC Symbol;Acc:HGNC:17425]	52.4775	1.48958	0.557098	0.00230348	0.0076715	TRUE	UP
ENSG00000227589	NA	AL136528.1	novel transcript	2.0086	2.68311	1.27956	0.00230445	0.00767341	TRUE	UP
ENSG00000118292	79630	C1orf54	chromosome 1 open reading frame 54 [Source:HGNC Symbol;Acc:HGNC:26258]	66.4709	1.17322	0.434802	0.00230454	0.00767341	TRUE	UP
ENSG00000248567	NA	AC068721.1	novel transcript	3.50507	2.66502	1.23838	0.00230471	0.00767341	TRUE	UP
ENSG00000230782	NA	AL807761.4	novel transcript	3.04739	2.63933	1.1973	0.00230481	0.00767341	TRUE	UP
ENSG00000148200	2649	NR6A1	nuclear receptor subfamily 6 group A member 1 [Source:HGNC Symbol;Acc:HGNC:7985]	108.655	0.586169	0.203567	0.00230538	0.0076747	FALSE	NS
ENSG00000253731	56109	PCDHGA6	protocadherin gamma subfamily A, 6 [Source:HGNC Symbol;Acc:HGNC:8704]	48.4571	-1.07934	0.398427	0.00230671	0.0076785	TRUE	DOWN
ENSG00000179361	10620	ARID3B	AT-rich interaction domain 3B [Source:HGNC Symbol;Acc:HGNC:14350]	337.271	0.85948	0.311719	0.00230767	0.00768107	TRUE	UP
ENSG00000253103	NA	LINC01609	long intergenic non-protein coding RNA 1609 [Source:HGNC Symbol;Acc:HGNC:51663]	10.5382	1.8481	0.70348	0.00230866	0.00768372	TRUE	UP
ENSG00000254061	NA	AC091144.2	RNA binding motif protein 4 (RBM4) pseudogene	5.45616	2.37941	0.973518	0.00231183	0.00769364	TRUE	UP
ENSG00000176320	NA	AL138899.1	novel transcript	5.01228	2.28716	0.918185	0.00231703	0.00771032	TRUE	UP
ENSG00000126883	8021	NUP214	nucleoporin 214 [Source:HGNC Symbol;Acc:HGNC:8064]	835.76	-0.627307	0.219633	0.00231789	0.00771254	TRUE	DOWN
ENSG00000277837	NA	AC090340.1	novel transcript	7.0746	1.97268	0.759219	0.00232016	0.00771947	TRUE	UP
ENSG00000229887	NA	HNRNPA1P6	heterogeneous nuclear ribonucleoprotein A1 pseudogene 6 [Source:HGNC Symbol;Acc:HGNC:5032]	2.74395	2.65895	1.23112	0.00232038	0.00771957	TRUE	UP
ENSG00000215900	NA	SELENOWP1	selenoprotein W pseudogene 1 [Source:HGNC Symbol;Acc:HGNC:10753]	5.12671	2.15761	0.848398	0.00232068	0.00771993	TRUE	UP
ENSG00000228735	NA	AC011228.1	novel transcript	2.80755	2.67031	1.25334	0.00232112	0.00772076	TRUE	UP
ENSG00000234265	NA	LINC01723	long intergenic non-protein coding RNA 1723 [Source:HGNC Symbol;Acc:HGNC:52511]	5.36085	2.16495	0.852243	0.00232203	0.00772314	TRUE	UP
ENSG00000173334	10221	TRIB1	tribbles pseudokinase 1 [Source:HGNC Symbol;Acc:HGNC:16891]	2277.84	-0.765506	0.274398	0.00232256	0.00772429	TRUE	DOWN
ENSG00000115504	23301	EHBP1	EH domain binding protein 1 [Source:HGNC Symbol;Acc:HGNC:29144]	911.615	-0.526527	0.181036	0.00232352	0.00772684	FALSE	NS
ENSG00000143590	1944	EFNA3	ephrin A3 [Source:HGNC Symbol;Acc:HGNC:3223]	50.8602	1.37006	0.51124	0.00232416	0.0077277	TRUE	UP
ENSG00000265125	NA	AC011824.2	novel transcript, antisense ASIC2	3.8114	2.56927	1.12013	0.00232408	0.0077277	TRUE	UP
ENSG00000213295	NA	RPL22P10	ribosomal protein L22 pseudogene 10 [Source:HGNC Symbol;Acc:HGNC:36559]	6.02619	2.5003	1.0601	0.00232499	0.00772983	TRUE	UP
ENSG00000267493	NA	CIRBP-AS1	CIRBP antisense RNA 1 [Source:HGNC Symbol;Acc:HGNC:28588]	27.6888	-1.21976	0.453289	0.00232664	0.00773469	TRUE	DOWN
ENSG00000253449	NA	AC025437.3	novel transcript	6.55087	2.06409	0.802461	0.00232879	0.00774119	TRUE	UP
ENSG00000238440	NA	AC135279.1	NULL	3.04381	2.66391	1.24268	0.00233008	0.00774482	TRUE	UP
ENSG00000114698	57088	PLSCR4	phospholipid scramblase 4 [Source:HGNC Symbol;Acc:HGNC:16497]	110.63	-0.924653	0.338073	0.00233342	0.00775529	TRUE	DOWN
ENSG00000286938	NA	AC092849.3	novel transcript	6.2262	2.16967	0.855372	0.00233394	0.00775638	TRUE	UP
ENSG00000167359	390063	OR51I1	olfactory receptor family 51 subfamily I member 1 [Source:HGNC Symbol;Acc:HGNC:15200]	4.97444	2.30275	0.928373	0.00233413	0.00775638	TRUE	UP
ENSG00000163170	388962	BOLA3	bolA family member 3 [Source:HGNC Symbol;Acc:HGNC:24415]	669.331	0.780172	0.280419	0.00233439	0.00775663	TRUE	UP
ENSG00000226356	NA	RPS6P20	ribosomal protein S6 pseudogene 20 [Source:HGNC Symbol;Acc:HGNC:36940]	9.24279	2.17757	0.859616	0.00233641	0.00776268	TRUE	UP
ENSG00000168389	84879	MFSD2A	major facilitator superfamily domain containing 2A [Source:HGNC Symbol;Acc:HGNC:25897]	1564.73	0.743525	0.265818	0.00233759	0.00776569	TRUE	UP
ENSG00000130066	6303	SAT1	spermidine/spermine N1-acetyltransferase 1 [Source:HGNC Symbol;Acc:HGNC:10540]	65357.1	0.77529	0.278512	0.00233769	0.00776569	TRUE	UP
ENSG00000255815	NA	KRT8P11	keratin 8 pseudogene 11 [Source:HGNC Symbol;Acc:HGNC:31058]	25.2276	-1.14144	0.423277	0.00234001	0.00777212	TRUE	DOWN
ENSG00000235594	NA	AL139824.2	zinc finger protein pseudogene	2.72985	2.65791	1.23384	0.00233983	0.00777212	TRUE	UP
ENSG00000253236	NA	LINC02143	long intergenic non-protein coding RNA 2143 [Source:HGNC Symbol;Acc:HGNC:53003]	2.95816	2.65578	1.23038	0.00234126	0.00777563	TRUE	UP
ENSG00000120337	8995	TNFSF18	TNF superfamily member 18 [Source:HGNC Symbol;Acc:HGNC:11932]	10.5707	2.0578	0.800274	0.00234507	0.00778763	TRUE	UP
ENSG00000131943	83636	C19orf12	chromosome 19 open reading frame 12 [Source:HGNC Symbol;Acc:HGNC:25443]	698.989	-0.359721	0.120673	0.00234705	0.00779357	FALSE	NS
ENSG00000137193	5292	PIM1	Pim-1 proto-oncogene, serine/threonine kinase [Source:HGNC Symbol;Acc:HGNC:8986]	1954.29	0.849593	0.3084	0.00234879	0.00779872	TRUE	UP
ENSG00000279885	NA	AP005060.1	novel transcript	4.79108	2.31127	0.934495	0.00235021	0.00780279	TRUE	UP
ENSG00000289131	NA	NA	NA	5.48905	2.43932	1.01736	0.00235595	0.00782121	TRUE	UP
ENSG00000172399	51778	MYOZ2	myozenin 2 [Source:HGNC Symbol;Acc:HGNC:1330]	5.4257	2.35939	0.964407	0.00235859	0.00782934	TRUE	UP
ENSG00000177106	64787	EPS8L2	EPS8 like 2 [Source:HGNC Symbol;Acc:HGNC:21296]	7645.7	-0.460581	0.156845	0.00235965	0.00783222	FALSE	NS
ENSG00000248443	NA	AC109464.1	novel transcript	4.40133	2.61129	1.17055	0.00236189	0.00783899	TRUE	UP
ENSG00000236423	NA	LINC01134	long intergenic non-protein coding RNA 1134 [Source:HGNC Symbol;Acc:HGNC:49449]	35.5015	1.32425	0.494593	0.00236471	0.00784771	TRUE	UP
ENSG00000253131	NA	IGHV7-56	immunoglobulin heavy variable 7-56 (pseudogene) [Source:HGNC Symbol;Acc:HGNC:5667]	4.70514	2.56006	1.1163	0.00236517	0.0078486	TRUE	UP
ENSG00000109066	54868	TMEM104	transmembrane protein 104 [Source:HGNC Symbol;Acc:HGNC:25984]	774.452	-0.494779	0.169505	0.00236607	0.00785095	FALSE	NS
ENSG00000287044	NA	AL139106.1	novel transcript, antisense to LACE1	6.33058	1.82241	0.694908	0.00236857	0.00785795	TRUE	UP
ENSG00000285784	NA	AL353595.1	Novel transcript	4.94604	2.25795	0.905011	0.00236856	0.00785795	TRUE	UP
ENSG00000196220	9901	SRGAP3	SLIT-ROBO Rho GTPase activating protein 3 [Source:HGNC Symbol;Acc:HGNC:19744]	1604.86	-0.894478	0.326643	0.00236891	0.00785842	TRUE	DOWN
ENSG00000228979	NA	PPIAP55	peptidylprolyl isomerase A pseudogene 55 [Source:HGNC Symbol;Acc:HGNC:53679]	14.3508	2.23358	0.891561	0.00236973	0.0078605	TRUE	UP
ENSG00000253207	NA	AC103993.1	novel transcript	3.73172	2.66562	1.25768	0.00237195	0.00786725	TRUE	UP
ENSG00000205189	65986	ZBTB10	zinc finger and BTB domain containing 10 [Source:HGNC Symbol;Acc:HGNC:30953]	412.723	-0.644536	0.226956	0.00237248	0.00786835	TRUE	DOWN
ENSG00000261701	3250	HPR	haptoglobin-related protein [Source:HGNC Symbol;Acc:HGNC:5156]	11.3989	1.82494	0.696184	0.00237324	0.00787022	TRUE	UP
ENSG00000250100	NA	AC111000.3	UDP glucuronosyltransferase 2 family pseudogene	2.57309	2.63876	1.20958	0.00237396	0.00787198	TRUE	UP
ENSG00000259039	NA	AL161804.1	novel transcript, antisense to SLC35F4	10.111	1.71796	0.65113	0.00237431	0.00787248	TRUE	UP
ENSG00000251400	NA	ALDH7A1P1	aldehyde dehydrogenase 7 family member A1 pseudogene 1 [Source:HGNC Symbol;Acc:HGNC:878]	62.6947	1.13241	0.420506	0.00237471	0.00787319	TRUE	UP
ENSG00000288584	NA	NA	NA	4.0274	2.39414	0.988081	0.00237547	0.0078749	TRUE	UP
ENSG00000279847	389676	C8orf87	chromosome 8 open reading frame 87 [Source:HGNC Symbol;Acc:HGNC:42974]	3.17189	2.62924	1.19608	0.00237562	0.0078749	TRUE	UP
ENSG00000138413	3417	IDH1	isocitrate dehydrogenase (NADP(+)) 1, cytosolic [Source:HGNC Symbol;Acc:HGNC:5382]	11994.9	-0.873129	0.318253	0.00237773	0.00788124	TRUE	DOWN
ENSG00000258888	NA	AC112693.1	novel transcript	4.32429	2.44189	1.02114	0.00237844	0.00788297	TRUE	UP
ENSG00000212344	NA	RNU6-823P	RNA, U6 small nuclear 823, pseudogene [Source:HGNC Symbol;Acc:HGNC:47786]	2.60699	2.68447	1.33897	0.00238153	0.00789191	TRUE	UP
ENSG00000255141	NA	HNRNPA1P76	heterogeneous nuclear ribonucleoprotein A1 pseudogene 76 [Source:HGNC Symbol;Acc:HGNC:48806]	11.3424	1.76186	0.669712	0.0023815	0.00789191	TRUE	UP
ENSG00000288098	NA	AL031073.2	novel transcript	4.61261	2.42422	1.00918	0.00238433	0.00790056	TRUE	UP
ENSG00000265554	NA	AP005271.1	novel transcript	4.41561	2.6801	1.30716	0.00238472	0.00790119	TRUE	UP
ENSG00000137628	55601	DDX60	DExD/H-box helicase 60 [Source:HGNC Symbol;Acc:HGNC:25942]	1269.03	1.20046	0.4472	0.00238648	0.00790637	TRUE	UP
ENSG00000198168	258010	SVIP	small VCP interacting protein [Source:HGNC Symbol;Acc:HGNC:25238]	943.979	-0.778398	0.280456	0.0023896	0.00791555	TRUE	DOWN
ENSG00000185238	10196	PRMT3	protein arginine methyltransferase 3 [Source:HGNC Symbol;Acc:HGNC:30163]	817.368	-0.505215	0.173578	0.00238964	0.00791555	FALSE	NS
ENSG00000164794	27012	KCNV1	potassium voltage-gated channel modifier subfamily V member 1 [Source:HGNC Symbol;Acc:HGNC:18861]	8.91654	1.7175	0.651561	0.00239133	0.00792019	TRUE	UP
ENSG00000154080	83539	CHST9	carbohydrate sulfotransferase 9 [Source:HGNC Symbol;Acc:HGNC:19898]	1201.66	-1.83273	0.700278	0.00239143	0.00792019	TRUE	DOWN
ENSG00000047410	7175	TPR	translocated promoter region, nuclear basket protein [Source:HGNC Symbol;Acc:HGNC:12017]	3436.1	-0.421977	0.143047	0.00239248	0.00792202	FALSE	NS
ENSG00000278966	NA	AL031602.1	TEC	2.94351	2.62943	1.19943	0.00239277	0.00792202	TRUE	UP
ENSG00000165694	90167	FRMD7	FERM domain containing 7 [Source:HGNC Symbol;Acc:HGNC:8079]	4.59809	2.62438	1.19237	0.00239261	0.00792202	TRUE	UP
ENSG00000014216	823	CAPN1	calpain 1 [Source:HGNC Symbol;Acc:HGNC:1476]	17872.8	-0.376501	0.126822	0.00239251	0.00792202	FALSE	NS
ENSG00000124875	6372	CXCL6	C-X-C motif chemokine ligand 6 [Source:HGNC Symbol;Acc:HGNC:10643]	1484.62	-1.78018	0.677979	0.00239558	0.00792808	TRUE	DOWN
ENSG00000287367	NA	AC016583.2	novel transcript	14.7135	1.78482	0.679931	0.00239517	0.00792808	TRUE	UP
ENSG00000219619	NA	AL606845.1	ATP synthase, H+ transporting, mitochondrial F0 complex, subunit g (ATP5L) pseudogene	4.46682	2.29771	0.9296	0.00239548	0.00792808	TRUE	UP
ENSG00000276637	NA	AC084851.3	tripartite motif containing 49C (TRIM49C) pseudogene	3.08441	2.66489	1.26301	0.00239535	0.00792808	TRUE	UP
ENSG00000265400	NA	AC005244.2	novel transcript	2.25758	2.68222	1.36158	0.00239547	0.00792808	TRUE	UP
ENSG00000205745	NA	AC083864.1	novel transcript	6.37226	2.28111	0.919991	0.00239626	0.00792907	TRUE	UP
ENSG00000227840	NA	KRTAP8-3P	keratin associated protein 8-3, pseudogene [Source:HGNC Symbol;Acc:HGNC:18949]	3.36327	2.63194	1.20367	0.00239618	0.00792907	TRUE	UP
ENSG00000100167	55964	SEPTIN3	septin 3 [Source:HGNC Symbol;Acc:HGNC:10750]	21.2838	1.24049	0.462952	0.00239654	0.00792935	TRUE	UP
ENSG00000280285	NA	AC108215.1	TEC	24.4902	1.388	0.520227	0.0023987	0.00793582	TRUE	UP
ENSG00000227745	NA	AC098826.2	novel pseudogene similar to ankyrin repeat domain 30B ANKRD30B	2.82891	2.68157	1.36312	0.00239948	0.00793775	TRUE	UP
ENSG00000230384	NA	RPSAP25	ribosomal protein SA pseudogene 25 [Source:HGNC Symbol;Acc:HGNC:36405]	9.83917	1.8449	0.705937	0.00240106	0.00794235	TRUE	UP
ENSG00000253490	NA	LINC02099	long intergenic non-protein coding RNA 2099 [Source:HGNC Symbol;Acc:HGNC:52953]	6.95762	2.211	0.881259	0.00240241	0.00794617	TRUE	UP
ENSG00000171954	126410	CYP4F22	cytochrome P450 family 4 subfamily F member 22 [Source:HGNC Symbol;Acc:HGNC:26820]	5.13446	2.33306	0.95136	0.00240361	0.00794948	TRUE	UP
ENSG00000228151	101928733	AC004941.1	uncharacterized LOC101928733 [Source:NCBI gene;Acc:101928733]	5.13118	2.14932	0.848901	0.00240484	0.00795162	TRUE	UP
ENSG00000240915	NA	AC120042.1	novel transcript	2.65911	2.67858	1.31282	0.00240476	0.00795162	TRUE	UP
ENSG00000139540	283375	SLC39A5	solute carrier family 39 member 5 [Source:HGNC Symbol;Acc:HGNC:20502]	6.27308	2.2705	0.914455	0.00240479	0.00795162	TRUE	UP
ENSG00000187815	339559	ZFP69	ZFP69 zinc finger protein [Source:HGNC Symbol;Acc:HGNC:24708]	180.533	-0.50122	0.172205	0.00240512	0.00795188	FALSE	NS
ENSG00000234099	NA	MTND4P11	MT-ND4 pseudogene 11 [Source:HGNC Symbol;Acc:HGNC:42223]	9.5554	2.00392	0.777724	0.00240568	0.00795308	TRUE	UP
ENSG00000233785	NA	AC131011.1	novel transcript	12.538	2.09614	0.822138	0.00240622	0.00795423	TRUE	UP
ENSG00000218049	NA	RPL31P33	ribosomal protein L31 pseudogene 33 [Source:HGNC Symbol;Acc:HGNC:36886]	2.63166	2.65928	1.25435	0.00240947	0.0079643	TRUE	UP
ENSG00000197977	54898	ELOVL2	ELOVL fatty acid elongase 2 [Source:HGNC Symbol;Acc:HGNC:14416]	14.0002	1.93698	0.747223	0.00241247	0.00797293	TRUE	UP
ENSG00000106113	1395	CRHR2	corticotropin releasing hormone receptor 2 [Source:HGNC Symbol;Acc:HGNC:2358]	8.95461	2.02088	0.786035	0.00241247	0.00797293	TRUE	UP
ENSG00000170681	347273	CAVIN4	caveolae associated protein 4 [Source:HGNC Symbol;Acc:HGNC:33742]	21.1457	1.39514	0.523503	0.00241688	0.00798686	TRUE	UP
ENSG00000146574	221960	CCZ1B	CCZ1 homolog B, vacuolar protein trafficking and biogenesis associated [Source:HGNC Symbol;Acc:HGNC:21717]	589.5	0.700862	0.249773	0.00241769	0.00798887	TRUE	UP
ENSG00000107372	7763	ZFAND5	zinc finger AN1-type containing 5 [Source:HGNC Symbol;Acc:HGNC:13008]	7854.25	-0.461375	0.157543	0.00241791	0.00798896	FALSE	NS
ENSG00000255923	NA	AC078878.1	transmembrane protein 132B (TMEM132B) pseudogene	4.42621	2.6684	1.28016	0.00241852	0.00799032	TRUE	UP
ENSG00000205644	NA	AC025186.1	ribosomal protein S2 (RPS2) pseudogene	6.14872	2.39304	0.990909	0.00242054	0.0079957	TRUE	UP
ENSG00000123009	NA	NME2P1	NME/NM23 nucleoside diphosphate kinase 2 pseudogene 1 [Source:HGNC Symbol;Acc:HGNC:31358]	54.0418	1.48033	0.556974	0.00242045	0.0079957	TRUE	UP
ENSG00000172771	90288	EFCAB12	EF-hand calcium binding domain 12 [Source:HGNC Symbol;Acc:HGNC:28061]	29.7812	1.73573	0.660265	0.00242154	0.00799833	TRUE	UP
ENSG00000222705	NA	RN7SKP39	RN7SK pseudogene 39 [Source:HGNC Symbol;Acc:HGNC:45763]	4.57305	2.23551	0.895956	0.00242351	0.00800421	TRUE	UP
ENSG00000040199	23035	PHLPP2	PH domain and leucine rich repeat protein phosphatase 2 [Source:HGNC Symbol;Acc:HGNC:29149]	311.441	-0.686888	0.244291	0.0024251	0.00800879	TRUE	DOWN
ENSG00000132196	51478	HSD17B7	hydroxysteroid 17-beta dehydrogenase 7 [Source:HGNC Symbol;Acc:HGNC:5215]	990.178	-0.598929	0.209682	0.0024285	0.00801936	FALSE	NS
ENSG00000259672	NA	AC087612.1	novel transcript	4.97436	2.50125	1.07152	0.00243156	0.00802881	TRUE	UP
ENSG00000217004	NA	Z97832.1	ribosomal protein L35A (RPL35A) pseudogene	2.18873	2.6764	1.32231	0.00243302	0.00803298	TRUE	UP
ENSG00000150764	85458	DIXDC1	DIX domain containing 1 [Source:HGNC Symbol;Acc:HGNC:23695]	605.337	-0.754229	0.271335	0.00243392	0.0080353	TRUE	DOWN
ENSG00000237035	NA	AC020719.1	novel transcript	2.51675	2.6777	1.35119	0.00243473	0.00803731	TRUE	UP
ENSG00000105723	2931	GSK3A	glycogen synthase kinase 3 alpha [Source:HGNC Symbol;Acc:HGNC:4616]	325.869	0.594979	0.208208	0.00243498	0.00803749	FALSE	NS
ENSG00000158769	50848	F11R	F11 receptor [Source:HGNC Symbol;Acc:HGNC:14685]	4939.07	-0.523716	0.180895	0.00243555	0.00803841	FALSE	NS
ENSG00000167081	5090	PBX3	PBX homeobox 3 [Source:HGNC Symbol;Acc:HGNC:8634]	335.051	-0.62771	0.221	0.00243565	0.00803841	TRUE	DOWN
ENSG00000201271	NA	RNU1-112P	RNA, U1 small nuclear 112, pseudogene [Source:HGNC Symbol;Acc:HGNC:48454]	2.20048	2.65146	1.24506	0.0024359	0.00803857	TRUE	UP
ENSG00000284928	NA	AL445205.1	novel transcript	3.12554	2.65284	1.24867	0.00243904	0.00804695	TRUE	UP
ENSG00000170234	114825	PWWP2A	PWWP domain containing 2A [Source:HGNC Symbol;Acc:HGNC:29406]	780.456	-0.368203	0.124141	0.00243886	0.00804695	FALSE	NS
ENSG00000105401	11140	CDC37	cell division cycle 37 [Source:HGNC Symbol;Acc:HGNC:1735]	4285.06	0.497399	0.171035	0.00243894	0.00804695	FALSE	NS
ENSG00000245384	NA	CXXC4-AS1	CXXC4 antisense RNA 1 [Source:HGNC Symbol;Acc:HGNC:41054]	16.7027	1.4893	0.561106	0.00244053	0.00805124	TRUE	UP
ENSG00000215878	NA	MARCKSL1P2	MARCKS like 1 pseudogene 2 [Source:HGNC Symbol;Acc:HGNC:45240]	5.98667	2.60223	1.17167	0.00244082	0.00805152	TRUE	UP
ENSG00000102931	23568	ARL2BP	ADP ribosylation factor like GTPase 2 binding protein [Source:HGNC Symbol;Acc:HGNC:17146]	115.959	0.917953	0.337203	0.00244268	0.00805698	TRUE	UP
ENSG00000236807	NA	AC092066.1	ribosomal protein L10 (RPL10) pseudogene	4.14057	2.46475	1.04372	0.00244287	0.00805698	TRUE	UP
ENSG00000230226	NA	AL121829.1	novel transcript	4.9128	2.48846	1.06262	0.00244692	0.00806967	TRUE	UP
ENSG00000116748	270	AMPD1	adenosine monophosphate deaminase 1 [Source:HGNC Symbol;Acc:HGNC:468]	4.02651	2.65559	1.25684	0.0024474	0.00807062	TRUE	UP
ENSG00000162852	163882	CNST	consortin, connexin sorting protein [Source:HGNC Symbol;Acc:HGNC:26486]	1139.48	-0.581385	0.203072	0.00244955	0.00807703	FALSE	NS
ENSG00000228729	NA	AL627308.1	cathepsin B (CTSB) pseudogene	8.9799	1.66212	0.630822	0.0024501	0.00807755	TRUE	UP
ENSG00000277677	NA	Metazoa_SRP	Metazoan signal recognition particle RNA [Source:RFAM;Acc:RF00017]	4.2964	2.63792	1.2236	0.00244991	0.00807755	TRUE	UP
ENSG00000196893	NA	AC090286.1	novel transcript, antisense to SLC5A10	3.56339	2.66256	1.27516	0.00245074	0.00807899	TRUE	UP
ENSG00000224725	NA	CEP57L1P1	centrosomal protein 57 like 1 pseudogene 1 [Source:HGNC Symbol;Acc:HGNC:23521]	5.90633	2.45858	1.03982	0.0024514	0.0080805	TRUE	UP
ENSG00000074803	6557	SLC12A1	solute carrier family 12 member 1 [Source:HGNC Symbol;Acc:HGNC:10910]	12.0316	1.68366	0.639752	0.0024522	0.0080825	TRUE	UP
ENSG00000172967	150165	XKR3	XK related 3 [Source:HGNC Symbol;Acc:HGNC:28778]	4.0955	2.36756	0.976674	0.00245312	0.00808488	TRUE	UP
ENSG00000070444	4335	MNT	MAX network transcriptional repressor [Source:HGNC Symbol;Acc:HGNC:7188]	84.9882	0.964984	0.356142	0.00245353	0.00808557	TRUE	UP
ENSG00000224294	NA	PINCR	p53-induced noncoding RNA [Source:HGNC Symbol;Acc:HGNC:53590]	3.9988	2.65942	1.26845	0.00245565	0.0080919	TRUE	UP
ENSG00000126368	9572	NR1D1	nuclear receptor subfamily 1 group D member 1 [Source:HGNC Symbol;Acc:HGNC:7962]	225.87	1.12509	0.41937	0.00245722	0.00809639	TRUE	UP
ENSG00000262692	NA	AC116914.2	novel transcript, antisense to ITGAE	12.15	1.74485	0.66543	0.00245793	0.0080981	TRUE	UP
ENSG00000288252	NA	AL355836.4	novel transcript	4.08078	2.5103	1.08181	0.00245819	0.00809828	TRUE	UP
ENSG00000242399	NA	RPS20P23	ribosomal protein S20 pseudogene 23 [Source:HGNC Symbol;Acc:HGNC:36146]	1.92919	2.66837	1.29928	0.00246252	0.00811141	TRUE	UP
ENSG00000213771	NA	KRT8P37	keratin 8 pseudogene 37 [Source:HGNC Symbol;Acc:HGNC:39871]	14.824	1.80151	0.689669	0.00246257	0.00811141	TRUE	UP
ENSG00000263952	NA	AP005120.1	novel transcript, antisense to PIEZO2	3.53653	2.66444	1.28536	0.00246304	0.0081123	TRUE	UP
ENSG00000108733	5193	PEX12	peroxisomal biogenesis factor 12 [Source:HGNC Symbol;Acc:HGNC:8854]	210.754	-0.519493	0.179523	0.00246347	0.00811304	FALSE	NS
ENSG00000250254	10744	PTTG2	pituitary tumor-transforming 2 [Source:HGNC Symbol;Acc:HGNC:9691]	5.86175	2.25028	0.906903	0.00246669	0.00812299	TRUE	UP
ENSG00000276326	NA	MIR2909	microRNA 2909 [Source:HGNC Symbol;Acc:HGNC:38372]	2.9638	2.64119	1.23371	0.00247018	0.00813383	TRUE	UP
ENSG00000111537	3458	IFNG	interferon gamma [Source:HGNC Symbol;Acc:HGNC:5438]	5.89469	2.11526	0.835124	0.00247105	0.00813602	TRUE	UP
ENSG00000225487	NA	AL390119.1	ribosomal protein L35a (RPL35A) pseudogene	10.4782	2.56143	1.13122	0.00247606	0.00815186	TRUE	UP
ENSG00000117054	34	ACADM	acyl-CoA dehydrogenase medium chain [Source:HGNC Symbol;Acc:HGNC:89]	1852.52	-0.643964	0.22782	0.00247659	0.00815229	TRUE	DOWN
ENSG00000224829	NA	TOMM20P1	TOMM20 pseudogene 1 [Source:HGNC Symbol;Acc:HGNC:50518]	2.30973	2.6341	1.22274	0.00247641	0.00815229	TRUE	UP
ENSG00000138835	5998	RGS3	regulator of G protein signaling 3 [Source:HGNC Symbol;Acc:HGNC:9999]	1662.53	0.72554	0.260353	0.00247739	0.00815423	TRUE	UP
ENSG00000196266	441911	OR10J3	olfactory receptor family 10 subfamily J member 3 [Source:HGNC Symbol;Acc:HGNC:14992]	7.02209	2.38274	0.988602	0.00247927	0.00815978	TRUE	UP
ENSG00000168724	134218	DNAJC21	DnaJ heat shock protein family (Hsp40) member C21 [Source:HGNC Symbol;Acc:HGNC:27030]	1801.97	-0.428542	0.145973	0.00248088	0.00816375	FALSE	NS
ENSG00000237729	NA	AC002075.2	ribosomal protein S27 (RPS27) pseudogene	28.0986	1.81879	0.697825	0.00248082	0.00816375	TRUE	UP
ENSG00000258429	64146	PDF	peptide deformylase, mitochondrial [Source:HGNC Symbol;Acc:HGNC:30012]	216.761	0.778535	0.28174	0.00248254	0.00816854	TRUE	UP
ENSG00000166595	51647	CIAO2B	cytosolic iron-sulfur assembly component 2B [Source:HGNC Symbol;Acc:HGNC:24261]	2289.64	0.469721	0.16107	0.00248313	0.00816984	FALSE	NS
ENSG00000159618	221188	ADGRG5	adhesion G protein-coupled receptor G5 [Source:HGNC Symbol;Acc:HGNC:19010]	9.42697	1.90798	0.737244	0.00248351	0.00817042	TRUE	UP
ENSG00000255553	NA	LINC02733	long intergenic non-protein coding RNA 2733 [Source:HGNC Symbol;Acc:HGNC:54250]	8.97133	2.43184	1.02293	0.00248378	0.00817062	TRUE	UP
ENSG00000123080	1031	CDKN2C	cyclin dependent kinase inhibitor 2C [Source:HGNC Symbol;Acc:HGNC:1789]	126.054	1.09009	0.406217	0.00248577	0.0081762	TRUE	UP
ENSG00000227815	NA	AL359265.1	novel pseudogene	6.33949	2.27254	0.920863	0.00248588	0.0081762	TRUE	UP
ENSG00000181789	22820	COPG1	coatomer protein complex subunit gamma 1 [Source:HGNC Symbol;Acc:HGNC:2236]	8235.28	-0.465212	0.159425	0.00248612	0.00817634	FALSE	NS
ENSG00000280719	NA	PCAT5	prostate cancer associated transcript 5 [Source:HGNC Symbol;Acc:HGNC:48665]	9.03404	2.02106	0.789677	0.00248652	0.008177	TRUE	UP
ENSG00000269019	NA	HOMER3-AS1	HOMER3 antisense RNA 1 [Source:HGNC Symbol;Acc:HGNC:53775]	26.924	1.45616	0.549407	0.00248842	0.00818259	TRUE	UP
ENSG00000263253	NA	AC092132.1	novel transcript	5.25214	2.17182	0.865375	0.00248946	0.00818533	TRUE	UP
ENSG00000259466	NA	NPM1P47	nucleophosmin 1 pseudogene 47 [Source:HGNC Symbol;Acc:HGNC:45226]	3.16136	2.65831	1.27736	0.0024909	0.0081894	TRUE	UP
ENSG00000233717	NA	RPS29P29	ribosomal protein S29 pseudogene 29 [Source:HGNC Symbol;Acc:HGNC:52362]	2.60398	2.66889	1.36933	0.00249366	0.00819782	TRUE	UP
ENSG00000257987	255411	TEX49	testis expressed 49 [Source:HGNC Symbol;Acc:HGNC:48628]	4.67097	2.31103	0.944201	0.00249386	0.00819782	TRUE	UP
ENSG00000179840	NA	PIK3CD-AS1	PIK3CD antisense RNA 1 [Source:HGNC Symbol;Acc:HGNC:32346]	2.15293	2.66096	1.28697	0.00249482	0.00820029	TRUE	UP
ENSG00000225813	NA	AC009299.1	novel pseudogene	5.90176	2.63864	1.23482	0.00249564	0.00820169	TRUE	UP
ENSG00000253803	NA	AC091163.3	similar to zinc finger protein 682 (ZNF682) pseudogene	6.40678	2.2194	0.891424	0.00249565	0.00820169	TRUE	UP
ENSG00000155254	83742	MARVELD1	MARVEL domain containing 1 [Source:HGNC Symbol;Acc:HGNC:28674]	2148.23	-0.735171	0.264449	0.00249625	0.008203	TRUE	DOWN
ENSG00000129810	151648	SGO1	shugoshin 1 [Source:HGNC Symbol;Acc:HGNC:25088]	166.73	1.14213	0.426854	0.00249658	0.00820343	TRUE	UP
ENSG00000248161	NA	AC098487.1	novel transcript	48.3584	1.16627	0.436398	0.00250114	0.00821773	TRUE	UP
ENSG00000121064	59342	SCPEP1	serine carboxypeptidase 1 [Source:HGNC Symbol;Acc:HGNC:29507]	14186.9	-0.648425	0.229863	0.00250353	0.00822493	TRUE	DOWN
ENSG00000279833	NA	AL031846.2	novel transcript, antisense to CBX7	4.66329	2.27676	0.924504	0.00250427	0.00822669	TRUE	UP
ENSG00000259845	NA	HERC2P10	hect domain and RLD 2 pseudogene 10 [Source:HGNC Symbol;Acc:HGNC:39056]	20.2525	1.69085	0.644574	0.00250522	0.00822913	TRUE	UP
ENSG00000237167	NA	AC128709.3	novel transcript	6.67071	-2.16589	0.863148	0.0025057	0.00823007	TRUE	DOWN
ENSG00000267239	NA	AP001198.1	novel transcript, antisense C18orf1	8.89295	1.99161	0.776653	0.00250598	0.00823032	TRUE	UP
ENSG00000261599	NA	HERC2P8	hect domain and RLD 2 pseudogene 8 [Source:HGNC Symbol;Acc:HGNC:38747]	3.15881	2.63057	1.22304	0.00250648	0.00823127	TRUE	UP
ENSG00000143621	3608	ILF2	interleukin enhancer binding factor 2 [Source:HGNC Symbol;Acc:HGNC:6037]	9399.11	-0.427943	0.145931	0.002509	0.00823891	FALSE	NS
ENSG00000111215	c(5554, 11272)	PRR4	proline rich 4 [Source:HGNC Symbol;Acc:HGNC:18020]	12.1531	1.63613	0.62222	0.00251067	0.00824371	TRUE	UP
ENSG00000189326	441525	SPANXN4	SPANX family member N4 [Source:HGNC Symbol;Acc:HGNC:33177]	4.67132	2.54609	1.12038	0.00251309	0.00825098	TRUE	UP
ENSG00000183474	728340	GTF2H2C	GTF2H2 family member C [Source:HGNC Symbol;Acc:HGNC:31394]	223.763	-0.65354	0.232001	0.00251403	0.00825339	TRUE	DOWN
ENSG00000229671	NA	LINC01150	long intergenic non-protein coding RNA 1150 [Source:HGNC Symbol;Acc:HGNC:49469]	2.27304	2.66484	1.3141	0.00251525	0.00825673	TRUE	UP
ENSG00000279261	NA	AL360294.1	novel transcript	4.5257	2.33447	0.96031	0.00251803	0.0082652	TRUE	UP
