## Supplementary Data 5 for "Development of robust antiviral assays using relevant apical-out human airway organoids" (part 7 of 14)

### Sheet: Delta (continued)
gene	entrezid	symbol	description	baseMean	log2FoldChange	lfcSE	pvalue	padj	threshold	DE
ENSG00000287579	NA	AC139491.8	novel transcript	2.44163	2.66188	1.38884	0.00252137	0.0082755	TRUE	UP
ENSG00000285347	NA	AL359555.4	novel transcript	3.52219	2.66285	1.31004	0.00252553	0.00828848	TRUE	UP
ENSG00000270513	NA	AC113368.1	NADH dehydrogenase (ubiquinone) 1 beta subcomplex, 9, 22kDa (NDUFB9) pseudogene	2.71343	2.66582	1.35924	0.00252618	0.00828992	TRUE	UP
ENSG00000275356	154872	C7orf77	chromosome 7 open reading frame 77 [Source:HGNC Symbol;Acc:HGNC:51256]	2.6951	2.62601	1.21971	0.00252725	0.00829277	TRUE	UP
ENSG00000237223	NA	SULT1C2P1	sulfotransferase family 1C member 2 pseudogene 1 [Source:HGNC Symbol;Acc:HGNC:33545]	2.9445	2.63631	1.23784	0.00252783	0.00829401	TRUE	UP
ENSG00000105968	94239	H2AFV	H2A histone family member V [Source:HGNC Symbol;Acc:HGNC:20664]	3739.58	-0.442847	0.151487	0.00252852	0.0082956	FALSE	NS
ENSG00000225509	NA	AIFM1P1	AIFM1 pseudogene 1 [Source:HGNC Symbol;Acc:HGNC:44884]	8.54066	2.34708	0.969187	0.0025308	0.00830173	TRUE	UP
ENSG00000186017	84924	ZNF566	zinc finger protein 566 [Source:HGNC Symbol;Acc:HGNC:25919]	243.168	-0.5691	0.199042	0.00253065	0.00830173	FALSE	NS
ENSG00000125686	5469	MED1	mediator complex subunit 1 [Source:HGNC Symbol;Acc:HGNC:9234]	996.401	-0.499442	0.172499	0.00253255	0.00830681	FALSE	NS
ENSG00000257512	NA	AC124947.2	anaphase promoting complex subunit 10 (ANAPC10) pseudogene	4.29493	2.54063	1.11737	0.0025329	0.0083073	TRUE	UP
ENSG00000257572	NA	AC008127.2	Sjogren syndrome antigen B (autoantigen La) (SSB) pseudogene	4.60155	2.4622	1.04994	0.00253319	0.00830755	TRUE	UP
ENSG00000237094	NA	AL732372.2	pseudogene similar to part of septin 14 SEPT14	18.4151	1.32768	0.500202	0.00253404	0.00830967	TRUE	UP
ENSG00000178502	55175	KLHL11	kelch like family member 11 [Source:HGNC Symbol;Acc:HGNC:19008]	459.478	-0.590878	0.207545	0.00253565	0.00831428	FALSE	NS
ENSG00000147118	7569	ZNF182	zinc finger protein 182 [Source:HGNC Symbol;Acc:HGNC:13001]	323.917	-0.637327	0.225805	0.0025366	0.00831673	TRUE	DOWN
ENSG00000279042	NA	AP005242.4	TEC	4.52655	2.40533	1.00853	0.00253758	0.00831927	TRUE	UP
ENSG00000123607	79809	TTC21B	tetratricopeptide repeat domain 21B [Source:HGNC Symbol;Acc:HGNC:25660]	381.689	-0.500616	0.172982	0.00253828	0.0083209	FALSE	NS
ENSG00000228084	NA	AC118553.1	novel transcript	16.637	1.29777	0.488632	0.00253911	0.00832294	TRUE	UP
ENSG00000140505	1544	CYP1A2	cytochrome P450 family 1 subfamily A member 2 [Source:HGNC Symbol;Acc:HGNC:2596]	13.9495	1.76824	0.678373	0.00254016	0.00832572	TRUE	UP
ENSG00000226266	NA	AC009961.1	novel transcript	66.9757	0.882477	0.324484	0.00254053	0.00832625	TRUE	UP
ENSG00000255035	NA	SDHCP4	succinate dehydrogenase complex subunit C pseudogene 4 [Source:HGNC Symbol;Acc:HGNC:45179]	13.0837	2.1306	0.846737	0.00254233	0.00833148	TRUE	UP
ENSG00000226798	NA	AL138749.1	putatitive novel transcript	3.96969	2.3801	0.991673	0.00254279	0.00833231	TRUE	UP
ENSG00000232463	NA	AL359265.2	ribosomal protein L13 (RPL13) pseudogene	2.09714	2.66006	1.30693	0.00254319	0.00833251	TRUE	UP
ENSG00000181284	284114	TMEM102	transmembrane protein 102 [Source:HGNC Symbol;Acc:HGNC:26722]	422.785	0.578616	0.202841	0.00254326	0.00833251	FALSE	NS
ENSG00000259702	NA	AC024337.1	novel transcript	25.1849	-1.21873	0.457895	0.00254617	0.00834136	TRUE	DOWN
ENSG00000257639	NA	AC005632.2	carbonic anhydrase VA, mitochondrial (CA5A) pseudogene	6.8047	2.53962	1.11809	0.00254765	0.00834553	TRUE	UP
ENSG00000188388	100133220	GOLGA6L3	golgin A6 family like 3 [Source:HGNC Symbol;Acc:HGNC:37441]	4.57856	2.37304	0.987409	0.00254885	0.0083488	TRUE	UP
ENSG00000287756	NA	AL031293.1	novel transcript, antisense to KAZN	11.222	2.25791	0.916469	0.0025503	0.00835214	TRUE	UP
ENSG00000205730	162073	ITPRIPL2	ITPRIP like 2 [Source:HGNC Symbol;Acc:HGNC:27257]	1602.59	-0.548106	0.191121	0.00255049	0.00835214	FALSE	NS
ENSG00000225370	NA	AC243962.1	pseudogene similar to leukocyte immunoglobulin-like receptor	6.2909	2.59437	1.17852	0.00255023	0.00835214	TRUE	UP
ENSG00000279020	NA	C18orf15	chromosome 18 open reading frame 15 (putative) [Source:HGNC Symbol;Acc:HGNC:26447]	10.2473	2.13543	0.849707	0.00255129	0.00835406	TRUE	UP
ENSG00000274022	NA	AL121873.1	ring finger protein 19B (RNF19B) pseudogene	7.46076	2.28152	0.930353	0.00255179	0.00835505	TRUE	UP
ENSG00000290086	NA	NA	NA	10.2609	-1.83114	0.705992	0.00255229	0.008356	TRUE	DOWN
ENSG00000175356	57758	SCUBE2	signal peptide, CUB domain and EGF like domain containing 2 [Source:HGNC Symbol;Acc:HGNC:30425]	14.4345	1.69511	0.648006	0.00255329	0.00835861	TRUE	UP
ENSG00000196526	60312	AFAP1	actin filament associated protein 1 [Source:HGNC Symbol;Acc:HGNC:24017]	609.734	-0.619314	0.218861	0.00255378	0.00835952	TRUE	DOWN
ENSG00000214857	NA	SEM1P1	SEM1 pseudogene 1 [Source:HGNC Symbol;Acc:HGNC:24454]	64.1958	1.1606	0.435301	0.00255458	0.00836148	TRUE	UP
ENSG00000205846	93978	CLEC6A	C-type lectin domain containing 6A [Source:HGNC Symbol;Acc:HGNC:14556]	4.15877	2.33301	0.962205	0.0025583	0.00837297	TRUE	UP
ENSG00000142676	6135	RPL11	ribosomal protein L11 [Source:HGNC Symbol;Acc:HGNC:10301]	6539.34	0.564602	0.197545	0.00255876	0.00837381	FALSE	NS
ENSG00000254134	NA	IGHVII-74-1	immunoglobulin heavy variable (II)-74-1 (pseudogene) [Source:HGNC Symbol;Acc:HGNC:5690]	6.09586	2.29787	0.940647	0.00255986	0.00837672	TRUE	UP
ENSG00000176654	NA	NANOGP1	Nanog homeobox pseudogene 1 [Source:HGNC Symbol;Acc:HGNC:23099]	11.0795	2.4678	1.0568	0.00256042	0.0083779	TRUE	UP
ENSG00000227598	NA	Z94721.1	novel transcript	6.0681	2.49142	1.07632	0.00256304	0.00838573	TRUE	UP
ENSG00000265844	NA	AC100863.1	novel transcript	2.28907	2.66159	1.35296	0.00256323	0.00838573	TRUE	UP
ENSG00000213604	NA	AC022882.1	N(alpha)-acetyltransferase 50, NatE catalytic subunit (NAA50) pseudogene	2.15182	2.66041	1.32563	0.00256445	0.00838905	TRUE	UP
ENSG00000274641	8348	HIST1H2BO	histone cluster 1 H2B family member o [Source:HGNC Symbol;Acc:HGNC:4758]	5.50594	2.56284	1.14411	0.00256695	0.00839655	TRUE	UP
ENSG00000186446	115560	ZNF501	zinc finger protein 501 [Source:HGNC Symbol;Acc:HGNC:23717]	107.356	-0.783408	0.284816	0.00256805	0.00839879	TRUE	DOWN
ENSG00000173153	2101	ESRRA	estrogen related receptor alpha [Source:HGNC Symbol;Acc:HGNC:3471]	1655.27	0.412614	0.140727	0.00256798	0.00839879	FALSE	NS
ENSG00000159307	80274	SCUBE1	signal peptide, CUB domain and EGF like domain containing 1 [Source:HGNC Symbol;Acc:HGNC:13441]	14.5254	2.2614	0.919609	0.00256836	0.00839911	TRUE	UP
ENSG00000165526	84881	RPUSD4	RNA pseudouridine synthase D4 [Source:HGNC Symbol;Acc:HGNC:25898]	718.171	-0.450996	0.154755	0.00257151	0.00840873	FALSE	NS
ENSG00000229087	NA	AC007738.1	ribosomal protein S26 (RPS26) pseudogene	3.05025	2.62737	1.23122	0.00257181	0.00840905	TRUE	UP
ENSG00000198363	444	ASPH	aspartate beta-hydroxylase [Source:HGNC Symbol;Acc:HGNC:757]	12103.8	-0.520586	0.180786	0.00257244	0.00841043	FALSE	NS
ENSG00000171700	10287	RGS19	regulator of G protein signaling 19 [Source:HGNC Symbol;Acc:HGNC:13735]	471.025	0.590724	0.20782	0.00257269	0.00841058	FALSE	NS
ENSG00000183378	341277	OVCH2	ovochymase 2 (gene/pseudogene) [Source:HGNC Symbol;Acc:HGNC:29970]	39.9433	-0.855802	0.314199	0.0025736	0.00841286	TRUE	DOWN
ENSG00000250492	NA	INTS6P1	integrator complex subunit 6 pseudogene 1 [Source:HGNC Symbol;Acc:HGNC:43921]	6.53736	1.94179	0.756512	0.00257417	0.00841405	TRUE	UP
ENSG00000124571	57510	XPO5	exportin 5 [Source:HGNC Symbol;Acc:HGNC:17675]	1220.57	-0.452953	0.155496	0.00257476	0.00841528	FALSE	NS
ENSG00000114487	27136	MORC1	MORC family CW-type zinc finger 1 [Source:HGNC Symbol;Acc:HGNC:7198]	8.73465	1.79961	0.693193	0.0025761	0.008419	TRUE	UP
ENSG00000136110	11061	CNMD	chondromodulin [Source:HGNC Symbol;Acc:HGNC:17005]	13.3461	-1.82815	0.70563	0.00257655	0.00841978	TRUE	DOWN
ENSG00000231171	NA	LINC01098	long intergenic non-protein coding RNA 1098 [Source:HGNC Symbol;Acc:HGNC:27731]	6.31645	1.99968	0.783749	0.00257754	0.00842235	TRUE	UP
ENSG00000268746	NA	AC010519.1	novel transcript	6.53393	2.22523	0.899581	0.00257838	0.00842442	TRUE	UP
ENSG00000136709	55339	WDR33	WD repeat domain 33 [Source:HGNC Symbol;Acc:HGNC:25651]	2235.7	-0.32052	0.10808	0.00257866	0.00842465	FALSE	NS
ENSG00000226812	NA	AL117382.1	novel transcript, antisense to R3HDML	5.50655	2.17619	0.872715	0.00257906	0.00842529	TRUE	UP
ENSG00000069431	10060	ABCC9	ATP binding cassette subfamily C member 9 [Source:HGNC Symbol;Acc:HGNC:60]	118.13	0.916617	0.338841	0.00258009	0.00842798	TRUE	UP
ENSG00000231226	NA	TRIM31-AS1	TRIM31 antisense RNA 1 [Source:HGNC Symbol;Acc:HGNC:39761]	11.3273	2.34245	0.969848	0.00258183	0.00843296	TRUE	UP
ENSG00000232846	NA	SLC25A6P3	solute carrier family 25 member 6 pseudogene 3 [Source:HGNC Symbol;Acc:HGNC:43852]	3.97349	2.41579	1.0195	0.00258221	0.00843327	TRUE	UP
ENSG00000234898	NA	CHEK2P3	checkpoint kinase 2 pseudogene 3 [Source:HGNC Symbol;Acc:HGNC:43579]	1.87829	2.65876	1.33134	0.00258248	0.00843327	TRUE	UP
ENSG00000259493	NA	AC023968.2	transcription factor Dp-1 (TFDP1) pseudogene	3.75192	2.58836	1.1758	0.00258255	0.00843327	TRUE	UP
ENSG00000115386	5967	REG1A	regenerating family member 1 alpha [Source:HGNC Symbol;Acc:HGNC:9951]	3.46849	2.40618	1.01271	0.00258283	0.00843351	TRUE	UP
ENSG00000244485	NA	RPL18P13	ribosomal protein L18 pseudogene 13 [Source:HGNC Symbol;Acc:HGNC:35599]	9.98861	2.53913	1.12169	0.00258328	0.00843431	TRUE	UP
ENSG00000253279	NA	LINC02209	long intergenic non-protein coding RNA 2209 [Source:HGNC Symbol;Acc:HGNC:27827]	6.02414	2.47462	1.06441	0.00258368	0.00843495	TRUE	UP
ENSG00000247311	NA	AC010255.1	novel transcript	14.815	2.32241	0.957329	0.00258408	0.00843555	TRUE	UP
ENSG00000166143	54866	PPP1R14D	protein phosphatase 1 regulatory inhibitor subunit 14D [Source:HGNC Symbol;Acc:HGNC:14953]	18.1321	1.68696	0.645675	0.0025844	0.00843592	TRUE	UP
ENSG00000244545	NA	AC092924.1	novel transcript	3.73412	2.29612	0.94127	0.00258545	0.00843798	TRUE	UP
ENSG00000196704	51321	AMZ2	archaelysin family metallopeptidase 2 [Source:HGNC Symbol;Acc:HGNC:28041]	3731.14	-0.461801	0.158833	0.00258534	0.00843798	FALSE	NS
ENSG00000244953	NA	AC087521.1	novel transcript	5.89182	2.44514	1.04145	0.00258567	0.00843802	TRUE	UP
ENSG00000166105	112937	GLB1L3	galactosidase beta 1 like 3 [Source:HGNC Symbol;Acc:HGNC:25147]	43.6241	1.43567	0.544007	0.00258594	0.00843824	TRUE	UP
ENSG00000197858	8733	GPAA1	glycosylphosphatidylinositol anchor attachment 1 [Source:HGNC Symbol;Acc:HGNC:4446]	5350.16	-0.527802	0.183656	0.00258836	0.00844544	FALSE	NS
ENSG00000153975	221302	ZUP1	zinc finger containing ubiquitin peptidase 1 [Source:HGNC Symbol;Acc:HGNC:21224]	818.163	-0.376273	0.127796	0.00258991	0.00844983	FALSE	NS
ENSG00000288545	NA	NA	NA	6.4021	2.21304	0.89367	0.00259371	0.00846154	TRUE	UP
ENSG00000255085	NA	AF186192.2	zinc finger protein 154 (ZNF154) pseudogene	5.38612	2.55749	1.1419	0.00259502	0.00846495	TRUE	UP
ENSG00000196139	8644	AKR1C3	aldo-keto reductase family 1 member C3 [Source:HGNC Symbol;Acc:HGNC:386]	11279.5	0.932361	0.345414	0.00259517	0.00846495	TRUE	UP
ENSG00000196209	284759	SIRPB2	signal regulatory protein beta 2 [Source:HGNC Symbol;Acc:HGNC:16247]	65.886	1.06859	0.399839	0.00259627	0.00846784	TRUE	UP
ENSG00000255468	NA	AP001107.9	novel transcript, antisense to SLC29A2	31.3137	0.861018	0.316638	0.00259662	0.00846831	TRUE	UP
ENSG00000127241	5648	MASP1	mannan binding lectin serine peptidase 1 [Source:HGNC Symbol;Acc:HGNC:6901]	29.861	1.31452	0.496584	0.00259727	0.00846976	TRUE	UP
ENSG00000102032	5973	RENBP	renin binding protein [Source:HGNC Symbol;Acc:HGNC:9959]	37.7261	1.59401	0.607832	0.00259796	0.00847133	TRUE	UP
ENSG00000268043	149013	NBPF12	NBPF member 12 [Source:HGNC Symbol;Acc:HGNC:24297]	334.532	-0.487147	0.168364	0.00259874	0.00847291	FALSE	NS
ENSG00000256115	NA	LINC02443	long intergenic non-protein coding RNA 2443 [Source:HGNC Symbol;Acc:HGNC:53375]	7.61815	2.50287	1.08972	0.00259887	0.00847291	TRUE	UP
ENSG00000115816	10153	CEBPZ	CCAAT enhancer binding protein zeta [Source:HGNC Symbol;Acc:HGNC:24218]	1784.74	-0.434481	0.148874	0.00259999	0.00847362	FALSE	NS
ENSG00000280032	NA	AP002800.1	TEC	85.0979	-1.21499	0.457599	0.00259964	0.00847362	TRUE	DOWN
ENSG00000255679	NA	JRKL-AS1	JRKL antisense RNA 1 [Source:HGNC Symbol;Acc:HGNC:43670]	2.6385	2.60168	1.19611	0.0025997	0.00847362	TRUE	UP
ENSG00000258513	NA	AC006349.1	SMT3 suppressor of mif two 3 homolog 2 (S. cerevisiae) (SUMO2) pseudogene	7.07915	1.89475	0.736161	0.00260013	0.00847362	TRUE	UP
ENSG00000075429	27091	CACNG5	calcium voltage-gated channel auxiliary subunit gamma 5 [Source:HGNC Symbol;Acc:HGNC:1409]	6.46066	2.22703	0.90186	0.0025998	0.00847362	TRUE	UP
ENSG00000166432	84460	ZMAT1	zinc finger matrin-type 1 [Source:HGNC Symbol;Acc:HGNC:29377]	25.581	-1.2519	0.472189	0.00260445	0.00848622	TRUE	DOWN
ENSG00000167355	282763	OR51B5	olfactory receptor family 51 subfamily B member 5 [Source:HGNC Symbol;Acc:HGNC:19599]	6.69455	1.97125	0.771538	0.00260462	0.00848622	TRUE	UP
ENSG00000138604	26035	GLCE	glucuronic acid epimerase [Source:HGNC Symbol;Acc:HGNC:17855]	874.014	-0.819963	0.300112	0.00260459	0.00848622	TRUE	DOWN
ENSG00000176909	284358	MAMSTR	MEF2 activating motif and SAP domain containing transcriptional regulator [Source:HGNC Symbol;Acc:HGNC:26689]	112.501	0.798604	0.29152	0.00261022	0.00850376	TRUE	UP
ENSG00000248476	NA	BACH1-IT1	BACH1 intronic transcript 1 [Source:HGNC Symbol;Acc:HGNC:40006]	5.13089	2.26528	0.924601	0.00261218	0.00850946	TRUE	UP
ENSG00000214796	NA	AC098934.1	tubulin, alpha (TUBA) pseudogene	83.6359	0.897448	0.331607	0.00261268	0.00851015	TRUE	UP
ENSG00000251090	NA	OR5AC4P	olfactory receptor family 5 subfamily AC member 4 pseudogene [Source:HGNC Symbol;Acc:HGNC:31284]	4.81189	2.4792	1.07089	0.00261281	0.00851015	TRUE	UP
ENSG00000168591	79089	TMUB2	transmembrane and ubiquitin like domain containing 2 [Source:HGNC Symbol;Acc:HGNC:28459]	2429.99	-0.316259	0.106743	0.00261356	0.00851192	FALSE	NS
ENSG00000114209	11235	PDCD10	programmed cell death 10 [Source:HGNC Symbol;Acc:HGNC:8761]	3357.97	-0.448806	0.154225	0.00261484	0.0085154	FALSE	NS
ENSG00000270419	NA	CAHM	colon adenocarcinoma hypermethylated [Source:HGNC Symbol;Acc:HGNC:42860]	10.9228	1.86146	0.721925	0.00261723	0.0085225	TRUE	UP
ENSG00000114200	590	BCHE	butyrylcholinesterase [Source:HGNC Symbol;Acc:HGNC:983]	8.76163	2.53859	1.12511	0.00261755	0.00852286	TRUE	UP
ENSG00000224435	NA	NF1P6	neurofibromin 1 pseudogene 6 [Source:HGNC Symbol;Acc:HGNC:7771]	4.30588	2.55044	1.1378	0.00262231	0.00853766	TRUE	UP
ENSG00000256614	NA	AK6P1	adenylate kinase 6 pseudogene 1 [Source:HGNC Symbol;Acc:HGNC:51678]	4.89291	2.29408	0.942453	0.00262271	0.00853828	TRUE	UP
ENSG00000230993	NA	RPL12P15	ribosomal protein L12 pseudogene 15 [Source:HGNC Symbol;Acc:HGNC:36619]	3.79224	2.60044	1.19873	0.00262601	0.00854772	TRUE	UP
ENSG00000285689	NA	AC091951.4	novel transcript	2.23144	2.65319	1.36487	0.00262603	0.00854772	TRUE	UP
ENSG00000164116	2982	GUCY1A1	guanylate cyclase 1 soluble subunit alpha 1 [Source:HGNC Symbol;Acc:HGNC:4685]	222.288	-1.38693	0.525808	0.00262657	0.00854879	TRUE	DOWN
ENSG00000077800	8468	FKBP6	FKBP prolyl isomerase 6 [Source:HGNC Symbol;Acc:HGNC:3722]	10.2378	1.95156	0.763339	0.00262757	0.00855135	TRUE	UP
ENSG00000179364	23241	PACS2	phosphofurin acidic cluster sorting protein 2 [Source:HGNC Symbol;Acc:HGNC:23794]	1144.96	-0.490537	0.169848	0.00262884	0.00855481	FALSE	NS
ENSG00000162408	79707	NOL9	nucleolar protein 9 [Source:HGNC Symbol;Acc:HGNC:26265]	806.946	-0.596951	0.210767	0.00262928	0.00855554	FALSE	NS
ENSG00000254533	NA	AF186192.1	novel transcript	2.20709	2.65361	1.35212	0.0026296	0.00855573	TRUE	UP
ENSG00000280334	NA	AC009084.2	TEC	11.0198	1.71601	0.659412	0.00262976	0.00855573	TRUE	UP
ENSG00000116977	3964	LGALS8	galectin 8 [Source:HGNC Symbol;Acc:HGNC:6569]	4079.83	-0.587647	0.207128	0.00263012	0.00855621	FALSE	NS
ENSG00000073921	8301	PICALM	phosphatidylinositol binding clathrin assembly protein [Source:HGNC Symbol;Acc:HGNC:15514]	1554.26	-0.499454	0.173222	0.00263112	0.00855811	FALSE	NS
ENSG00000104974	11024	LILRA1	leukocyte immunoglobulin like receptor A1 [Source:HGNC Symbol;Acc:HGNC:6602]	5.2458	2.24832	0.915871	0.00263095	0.00855811	TRUE	UP
ENSG00000261535	NA	AC005086.2	novel transcript, antisense to CUX1	11.5949	1.82154	0.704853	0.00263188	0.00855988	TRUE	UP
ENSG00000250056	NA	LINC01018	long intergenic non-protein coding RNA 1018 [Source:HGNC Symbol;Acc:HGNC:27394]	11.1404	1.59797	0.610516	0.00263239	0.00856087	TRUE	UP
ENSG00000248954	NA	AC027801.1	novel transcript	4.0068	2.57183	1.16297	0.00263342	0.00856354	TRUE	UP
ENSG00000229765	NA	AL354868.1	ribosomal protein L21 (RPL21) pseudogene	5.71703	2.10441	0.838047	0.00263437	0.00856594	TRUE	UP
ENSG00000214100	NA	PLAC9P1	placenta associated 9 pseudogene 1 [Source:HGNC Symbol;Acc:HGNC:52678]	3.95465	2.52898	1.11759	0.0026348	0.00856664	TRUE	UP
ENSG00000278126	NA	AC139768.1	novel transcript	9.80773	1.68571	0.646873	0.00263541	0.00856795	TRUE	UP
ENSG00000136877	2356	FPGS	folylpolyglutamate synthase [Source:HGNC Symbol;Acc:HGNC:3824]	2695.59	0.346787	0.117564	0.00263677	0.00857084	FALSE	NS
ENSG00000154143	116337	PANX3	pannexin 3 [Source:HGNC Symbol;Acc:HGNC:20573]	4.04496	2.57654	1.16908	0.00263694	0.00857084	TRUE	UP
ENSG00000275088	NA	AC026469.1	novel transcript	2.16537	2.6505	1.31636	0.00263666	0.00857084	TRUE	UP
ENSG00000255086	NA	AC024341.1	NEDD8 activating enzyme E1 subunit 1 (NAE1) pseudogene	8.75759	2.0568	0.814258	0.0026376	0.00857229	TRUE	UP
ENSG00000211640	NA	IGLV6-57	immunoglobulin lambda variable 6-57 [Source:HGNC Symbol;Acc:HGNC:5927]	2.22618	2.65179	1.35576	0.00264361	0.00859115	TRUE	UP
ENSG00000277224	8343	HIST1H2BF	histone cluster 1 H2B family member f [Source:HGNC Symbol;Acc:HGNC:4752]	14.4878	1.69289	0.650175	0.00264427	0.0085926	TRUE	UP
ENSG00000180773	120103	SLC36A4	solute carrier family 36 member 4 [Source:HGNC Symbol;Acc:HGNC:19660]	514.712	-0.430419	0.147665	0.00264582	0.00859697	FALSE	NS
ENSG00000224091	NA	AC104389.2	novel transcript	5.85478	2.26511	0.926642	0.00264675	0.00859928	TRUE	UP
ENSG00000280069	NA	AC127024.8	TEC	22.4409	1.25592	0.474805	0.00265058	0.00861105	TRUE	UP
ENSG00000178297	360200	TMPRSS9	transmembrane serine protease 9 [Source:HGNC Symbol;Acc:HGNC:30079]	8.21565	1.96707	0.771614	0.00265112	0.00861209	TRUE	UP
ENSG00000278917	NA	AC006213.6	TEC	5.92203	2.10233	0.837845	0.00265145	0.00861249	TRUE	UP
ENSG00000224614	NA	TNK2-AS1	TNK2 antisense RNA 1 [Source:HGNC Symbol;Acc:HGNC:49093]	5.54779	2.27202	0.931181	0.00265392	0.00861912	TRUE	UP
ENSG00000268582	NA	AC243960.4	phosphodiesterase 7 pseudogene	6.41996	2.64493	1.2987	0.00265384	0.00861912	TRUE	UP
ENSG00000206758	NA	RNU6-317P	RNA, U6 small nuclear 317, pseudogene [Source:HGNC Symbol;Acc:HGNC:47280]	2.15041	2.65072	1.34295	0.00265439	0.00861997	TRUE	UP
ENSG00000223982	NA	SNRPD2P2	small nuclear ribonucleoprotein D2 pseudogene 2 [Source:HGNC Symbol;Acc:HGNC:38598]	4.8179	2.29186	0.943175	0.00265481	0.00862051	TRUE	UP
ENSG00000259013	NA	AL118558.2	NADH dehydrogenase (ubiquinone) 1 alpha subcomplex, 4, 9kDa (NDUFA4) pseudogene	3.56814	2.63014	1.43088	0.00265498	0.00862051	TRUE	UP
ENSG00000270688	NA	AL137849.1	protein tyrosine phosphatase, receptor type, A (PTPRA) pseudogene	5.10659	2.39547	1.01083	0.00265551	0.00862064	TRUE	UP
ENSG00000161921	58191	CXCL16	C-X-C motif chemokine ligand 16 [Source:HGNC Symbol;Acc:HGNC:16642]	7925	-0.611301	0.216658	0.00265566	0.00862064	TRUE	DOWN
ENSG00000280183	NA	AC067852.4	novel transcript	10.1574	1.91067	0.745661	0.00265545	0.00862064	TRUE	UP
ENSG00000175445	4023	LPL	lipoprotein lipase [Source:HGNC Symbol;Acc:HGNC:6677]	5.74505	2.06774	0.820649	0.00265732	0.00862534	TRUE	UP
ENSG00000143537	8751	ADAM15	ADAM metallopeptidase domain 15 [Source:HGNC Symbol;Acc:HGNC:193]	4772.35	0.557008	0.195475	0.00266279	0.00864241	FALSE	NS
ENSG00000211745	NA	TRBV4-2	T cell receptor beta variable 4-2 [Source:HGNC Symbol;Acc:HGNC:12216]	1.96336	2.63958	1.28405	0.0026645	0.00864726	TRUE	UP
ENSG00000276667	NA	AL158077.1	CDC-like kinase 3 (CLK3) pseudogene	6.69408	2.29576	0.946298	0.00266632	0.00865247	TRUE	UP
ENSG00000271755	NA	AL031118.1	novel transcript	19.7888	1.41929	0.539683	0.0026678	0.00865657	TRUE	UP
ENSG00000227313	NA	LINC02630	long intergenic non-protein coding RNA 2630 [Source:HGNC Symbol;Acc:HGNC:54110]	5.71854	2.10489	0.840081	0.0026698	0.00866237	TRUE	UP
ENSG00000238213	NA	TARDBPP2	TAR DNA binding protein pseudogene 2 [Source:HGNC Symbol;Acc:HGNC:39848]	6.07874	2.24355	0.915683	0.00267375	0.00867451	TRUE	UP
ENSG00000287700	NA	AL591378.1	novel transcript	7.23655	2.48811	1.08428	0.00267404	0.00867475	TRUE	UP
ENSG00000224228	NA	AL031599.1	novel transcript	6.37436	2.05539	0.815411	0.00267643	0.00868181	TRUE	UP
ENSG00000225730	NA	AL096772.1	novel transcript	5.46015	1.96843	0.773416	0.00267791	0.00868592	TRUE	UP
ENSG00000203408	NA	OR6C71P	olfactory receptor family 6 subfamily C member 71 pseudogene [Source:HGNC Symbol;Acc:HGNC:31300]	4.493	2.40515	1.0196	0.0026796	0.00868929	TRUE	UP
ENSG00000277047	NA	AL390964.1	novel transcript	9.30194	1.90704	0.744986	0.00267954	0.00868929	TRUE	UP
ENSG00000241322	374286	CDRT1	CMT1A duplicated region transcript 1 [Source:HGNC Symbol;Acc:HGNC:14379]	214.252	-1.28389	0.486459	0.00267918	0.00868929	TRUE	DOWN
ENSG00000205531	4676	NAP1L4	nucleosome assembly protein 1 like 4 [Source:HGNC Symbol;Acc:HGNC:7640]	8406.97	-0.428898	0.147311	0.00267991	0.0086896	FALSE	NS
ENSG00000150776	55216	NKAPD1	NKAP domain containing 1 [Source:HGNC Symbol;Acc:HGNC:25569]	608.758	-0.434504	0.14937	0.00268048	0.00869075	FALSE	NS
ENSG00000269387	NA	AL365205.4	novel transcript	3.26728	2.64573	1.31999	0.00268165	0.00869385	TRUE	UP
ENSG00000267497	NA	NFE2L3P1	nuclear factor, erythroid 2 like 3 pseudogene 1 [Source:HGNC Symbol;Acc:HGNC:22278]	4.07181	2.36198	0.989813	0.00268252	0.00869598	TRUE	UP
ENSG00000213778	NA	HNRNPA1P32	heterogeneous nuclear ribonucleoprotein A1 pseudogene 32 [Source:HGNC Symbol;Acc:HGNC:44958]	2.47141	2.61295	1.22883	0.00268279	0.00869618	TRUE	UP
ENSG00000180626	84622	ZNF594	zinc finger protein 594 [Source:HGNC Symbol;Acc:HGNC:29392]	157.825	-0.865439	0.319666	0.0026835	0.00869776	TRUE	DOWN
ENSG00000243197	285194	TUSC7	tumor suppressor candidate 7 [Source:HGNC Symbol;Acc:HGNC:27701]	11.895	1.63895	0.629031	0.00268517	0.00870041	TRUE	UP
ENSG00000179934	1237	CCR8	C-C motif chemokine receptor 8 [Source:HGNC Symbol;Acc:HGNC:1609]	11.6069	1.77376	0.686001	0.00268458	0.00870041	TRUE	UP
ENSG00000164904	501	ALDH7A1	aldehyde dehydrogenase 7 family member A1 [Source:HGNC Symbol;Acc:HGNC:877]	4537.09	-0.63062	0.224592	0.00268506	0.00870041	TRUE	DOWN
ENSG00000226086	NA	EIF3LP3	eukaryotic translation initiation factor 3 subunit L pseudogene 3 [Source:HGNC Symbol;Acc:HGNC:44976]	19.8586	1.46523	0.558444	0.00268505	0.00870041	TRUE	UP
ENSG00000235910	NA	APOA1-AS	APOA1 antisense RNA [Source:HGNC Symbol;Acc:HGNC:40079]	6.38517	2.2024	0.893192	0.00268892	0.00871186	TRUE	UP
ENSG00000224858	NA	RPL29P11	ribosomal protein L29 pseudogene 11 [Source:HGNC Symbol;Acc:HGNC:36905]	37.4864	1.37993	0.524632	0.00268961	0.00871339	TRUE	UP
ENSG00000198099	127	ADH4	alcohol dehydrogenase 4 (class II), pi polypeptide [Source:HGNC Symbol;Acc:HGNC:252]	10.9952	1.59222	0.609948	0.00269056	0.00871577	TRUE	UP
ENSG00000151952	121256	TMEM132D	transmembrane protein 132D [Source:HGNC Symbol;Acc:HGNC:29411]	5.47894	2.22483	0.905999	0.00269183	0.00871919	TRUE	UP
ENSG00000265918	NA	RN7SL543P	RNA, 7SL, cytoplasmic 543, pseudogene [Source:HGNC Symbol;Acc:HGNC:46559]	6.14473	2.26347	0.928473	0.00269226	0.00871919	TRUE	UP
ENSG00000127903	90485	ZNF835	zinc finger protein 835 [Source:HGNC Symbol;Acc:HGNC:34332]	17.3512	1.4599	0.556506	0.00269216	0.00871919	TRUE	UP
ENSG00000230137	NA	AC004832.2	solute carrier family 39 (zinc transporter), member 1 (SLC39A1) pseudogene	1.83943	2.63965	1.2959	0.00269294	0.00872069	TRUE	UP
ENSG00000267509	NA	AC010511.1	novel transcript	3.86894	2.5306	1.12588	0.00269448	0.00872499	TRUE	UP
ENSG00000253376	NA	AC012103.1	novel transcript	9.91077	1.42804	0.543887	0.00269565	0.00872807	TRUE	UP
ENSG00000176678	2300	FOXL1	forkhead box L1 [Source:HGNC Symbol;Acc:HGNC:3817]	189.066	0.917194	0.340849	0.00269615	0.00872901	TRUE	UP
ENSG00000265982	NA	AC103810.3	Rho GTPase-activating protein 27-like protein pseudogene	16.3132	1.53151	0.585413	0.00269643	0.00872921	TRUE	UP
ENSG00000259186	NA	MRPS15P1	mitochondrial ribosomal protein S15 pseudogene 1 [Source:HGNC Symbol;Acc:HGNC:29730]	6.44409	2.06049	0.818929	0.00269701	0.00873041	TRUE	UP
ENSG00000173262	144195	SLC2A14	solute carrier family 2 member 14 [Source:HGNC Symbol;Acc:HGNC:18301]	21.0899	1.28289	0.486476	0.00269724	0.00873043	TRUE	UP
ENSG00000145826	3950	LECT2	leukocyte cell derived chemotaxin 2 [Source:HGNC Symbol;Acc:HGNC:6550]	2.59634	2.60307	1.21522	0.00269779	0.00873153	TRUE	UP
ENSG00000183663	NA	AC007992.1	glyceraldehyde-3-phosphate dehydrogenase (GAPDH) pseudogene	5.62674	2.19137	0.887649	0.00269921	0.00873543	TRUE	UP
ENSG00000167434	762	CA4	carbonic anhydrase 4 [Source:HGNC Symbol;Acc:HGNC:1375]	3.87841	2.58408	1.1882	0.00270176	0.00874297	TRUE	UP
ENSG00000275198	NA	AL512791.2	novel transcript	19.0354	1.64093	0.630415	0.00270289	0.00874593	TRUE	UP
ENSG00000259759	NA	AC007907.1	novel transcript	4.81495	2.25645	0.92498	0.00270311	0.00874595	TRUE	UP
ENSG00000235674	NA	LDHAP2	lactate dehydrogenase A pseudogene 2 [Source:HGNC Symbol;Acc:HGNC:6537]	21.1464	1.71718	0.662486	0.00270523	0.00875212	TRUE	UP
ENSG00000248245	NA	AC010307.2	novel transcript	5.16694	2.19251	0.888647	0.00270585	0.00875273	TRUE	UP
ENSG00000196970	NA	NXF4	nuclear RNA export factor 4 pseudogene [Source:HGNC Symbol;Acc:HGNC:8074]	4.00106	2.47055	1.07234	0.00270575	0.00875273	TRUE	UP
ENSG00000223575	NA	RBMX2P3	RBMX2 pseudogene 3 [Source:HGNC Symbol;Acc:HGNC:39925]	7.87196	1.99269	0.786257	0.00270773	0.0087574	TRUE	UP
ENSG00000168621	2668	GDNF	glial cell derived neurotrophic factor [Source:HGNC Symbol;Acc:HGNC:4232]	8.76805	2.01534	0.797178	0.00270756	0.0087574	TRUE	UP
ENSG00000102786	26512	INTS6	integrator complex subunit 6 [Source:HGNC Symbol;Acc:HGNC:14879]	1448.87	-0.372466	0.127039	0.00270833	0.00875863	FALSE	NS
ENSG00000230563	NA	AL121757.1	novel transcript	4.87434	2.58798	1.19492	0.00271052	0.00876502	TRUE	UP
ENSG00000228679	NA	AL034347.1	novel transcript	7.46114	2.46503	1.06824	0.0027109	0.00876556	TRUE	UP
ENSG00000125863	8195	MKKS	McKusick-Kaufman syndrome [Source:HGNC Symbol;Acc:HGNC:7108]	1041.03	-0.333284	0.113143	0.00271266	0.00877054	FALSE	NS
ENSG00000280707	NA	AL353747.4	novel transcript	7.07709	2.32186	0.965724	0.00271368	0.00877251	TRUE	UP
ENSG00000223558	NA	TRIM60P17	tripartite motif containing 60 pseudogene 17 [Source:HGNC Symbol;Acc:HGNC:38489]	3.06104	2.60842	1.22713	0.0027137	0.00877251	TRUE	UP
ENSG00000252218	NA	AL355802.2	NULL	3.44479	2.60053	1.21422	0.0027145	0.00877439	TRUE	UP
ENSG00000039537	729	C6	complement C6 [Source:HGNC Symbol;Acc:HGNC:1339]	22.5865	1.34023	0.509534	0.00271485	0.00877484	TRUE	UP
ENSG00000176343	NA	RPL37AP8	ribosomal protein L37a pseudogene 8 [Source:HGNC Symbol;Acc:HGNC:35645]	14.2774	2.20687	0.897215	0.00271588	0.00877746	TRUE	UP
ENSG00000235655	NA	H3F3AP4	H3 histone, family 3A, pseudogene 4 [Source:HGNC Symbol;Acc:HGNC:42980]	391.89	-0.747096	0.271918	0.00271877	0.00878611	TRUE	DOWN
ENSG00000048028	57646	USP28	ubiquitin specific peptidase 28 [Source:HGNC Symbol;Acc:HGNC:12625]	1257.85	-0.766155	0.27973	0.00272281	0.00879847	TRUE	DOWN
ENSG00000020256	55734	ZFP64	ZFP64 zinc finger protein [Source:HGNC Symbol;Acc:HGNC:15940]	991.309	0.557639	0.196216	0.00272387	0.00880119	FALSE	NS
ENSG00000230580	NA	AC021016.1	ribosomal protein L19 (RPL19) pseudogene	10.8049	2.44856	1.0561	0.00272439	0.00880217	TRUE	UP
ENSG00000110786	84867	PTPN5	protein tyrosine phosphatase non-receptor type 5 [Source:HGNC Symbol;Acc:HGNC:9657]	4.15257	2.34831	0.983707	0.00272512	0.0088038	TRUE	UP
ENSG00000163257	54876	DCAF16	DDB1 and CUL4 associated factor 16 [Source:HGNC Symbol;Acc:HGNC:25987]	580.197	-0.313241	0.106158	0.00272625	0.00880607	FALSE	NS
ENSG00000272397	NA	AL138916.2	novel transcript	10.3886	1.80799	0.70243	0.00272623	0.00880607	TRUE	UP
ENSG00000220695	NA	Z86062.1	RP42 homolog (RP42) pseudogene	17.8685	1.25597	0.476606	0.00273105	0.00881938	TRUE	UP
ENSG00000231681	NA	AC020743.2	novel transcript	3.20789	2.63853	1.31049	0.00273061	0.00881938	TRUE	UP
ENSG00000229418	NA	AL136181.1	novel transcript, antisense to DNTT	4.17705	2.42635	1.03942	0.00273124	0.00881938	TRUE	UP
ENSG00000243007	NA	RPL12P35	ribosomal protein L12 pseudogene 35 [Source:HGNC Symbol;Acc:HGNC:35969]	2.56162	2.60487	1.22445	0.00273124	0.00881938	TRUE	UP
ENSG00000125384	5732	PTGER2	prostaglandin E receptor 2 [Source:HGNC Symbol;Acc:HGNC:9594]	40.2656	-1.46043	0.557799	0.00273258	0.008823	TRUE	DOWN
ENSG00000071889	60343	FAM3A	family with sequence similarity 3 member A [Source:HGNC Symbol;Acc:HGNC:13749]	1185.47	0.482826	0.16768	0.00273524	0.00883087	FALSE	NS
ENSG00000169057	4204	MECP2	methyl-CpG binding protein 2 [Source:HGNC Symbol;Acc:HGNC:6990]	660.922	0.469231	0.162598	0.00273812	0.00883946	FALSE	NS
ENSG00000103269	9028	RHBDL1	rhomboid like 1 [Source:HGNC Symbol;Acc:HGNC:10007]	127.062	1.28122	0.486763	0.00273919	0.00884222	TRUE	UP
ENSG00000271284	NA	SMIM12P1	small integral membrane protein 12 pseudogene 1 [Source:HGNC Symbol;Acc:HGNC:51598]	4.00966	2.4546	1.0623	0.00273991	0.00884386	TRUE	UP
ENSG00000170540	23204	ARL6IP1	ADP ribosylation factor like GTPase 6 interacting protein 1 [Source:HGNC Symbol;Acc:HGNC:697]	6199.53	-0.483832	0.168108	0.00274267	0.00885204	FALSE	NS
ENSG00000235106	266655	BRD3OS	BRD3 opposite strand [Source:HGNC Symbol;Acc:HGNC:24742]	894.111	-0.581299	0.205617	0.00274327	0.0088533	FALSE	NS
ENSG00000163818	54585	LZTFL1	leucine zipper transcription factor like 1 [Source:HGNC Symbol;Acc:HGNC:6741]	377.942	-0.530053	0.18571	0.00274417	0.00885406	FALSE	NS
ENSG00000216998	NA	CYP2AC1P	cytochrome P450 family 2 subfamily AC member 1, pseudogene [Source:HGNC Symbol;Acc:HGNC:39976]	3.71991	2.5538	1.15666	0.00274409	0.00885406	TRUE	UP
ENSG00000197358	NA	BNIP3P1	BCL2 interacting protein 3 pseudogene 1 [Source:HGNC Symbol;Acc:HGNC:19922]	68.1279	1.64012	0.631373	0.00274401	0.00885406	TRUE	UP
ENSG00000197376	NA	AC089987.1	biorientation of chromosomes in cell division 1 like 2 (BOD1L2) pseudogene	5.42639	2.47792	1.08219	0.00274439	0.00885408	TRUE	UP
ENSG00000164500	100130988	SPATA48	spermatogenesis associated 48 [Source:HGNC Symbol;Acc:HGNC:22564]	3.05159	2.62691	1.2745	0.00274636	0.00885901	TRUE	UP
ENSG00000130021	8226	PUDP	pseudouridine 5'-phosphatase [Source:HGNC Symbol;Acc:HGNC:16818]	1026.78	-0.69466	0.250927	0.00274631	0.00885901	TRUE	DOWN
ENSG00000175189	3626	INHBC	inhibin subunit beta C [Source:HGNC Symbol;Acc:HGNC:6068]	4.41914	2.33342	0.975426	0.00274704	0.0088605	TRUE	UP
ENSG00000134504	284252	KCTD1	potassium channel tetramerization domain containing 1 [Source:HGNC Symbol;Acc:HGNC:18249]	779.684	-0.687125	0.247893	0.00274778	0.00886221	TRUE	DOWN
ENSG00000165280	7415	VCP	valosin containing protein [Source:HGNC Symbol;Acc:HGNC:12666]	16686.3	-0.397561	0.136279	0.00274806	0.00886239	FALSE	NS
ENSG00000211454	246181	AKR7L	aldo-keto reductase family 7 like (gene/pseudogene) [Source:HGNC Symbol;Acc:HGNC:24056]	11.8157	1.80338	0.701261	0.00274965	0.00886656	TRUE	UP
ENSG00000287682	NA	AC020651.2	novel transcript	11.5606	1.68145	0.648859	0.00274979	0.00886656	TRUE	UP
ENSG00000289617	NA	NA	NA	4.59169	2.5709	1.17836	0.00275192	0.00887271	TRUE	UP
ENSG00000215840	NA	AL592295.1	ribosomal protein S2 (RPS2) pseudogene	12.3214	2.5282	1.1301	0.00275343	0.00887689	TRUE	UP
ENSG00000287171	NA	AC006062.1	novel transcript	78.6894	-2.04173	0.812307	0.00275513	0.00888096	TRUE	DOWN
ENSG00000263220	NA	AC015727.1	novel transcript, antisense to RABEP1	4.56895	2.49389	1.09732	0.00275505	0.00888096	TRUE	UP
ENSG00000260351	NA	AC024270.2	novel transcript, antisense to BTBD1	4.21585	2.4049	1.02561	0.00275885	0.00889225	TRUE	UP
ENSG00000223675	NA	AC093117.1	novel transcript	5.18949	2.25161	0.925563	0.0027604	0.00889371	TRUE	UP
ENSG00000215864	343505	NBPF7	NBPF member 7 [Source:HGNC Symbol;Acc:HGNC:31989]	6.69209	1.92663	0.757305	0.00276017	0.00889371	TRUE	UP
ENSG00000147588	5375	PMP2	peripheral myelin protein 2 [Source:HGNC Symbol;Acc:HGNC:9117]	7.17749	1.97031	0.777846	0.00276025	0.00889371	TRUE	UP
ENSG00000229288	NA	AL451142.2	mitofusin 1 (MFN1) pseudogene	7.29015	1.86845	0.730628	0.0027597	0.00889371	TRUE	UP
ENSG00000267686	NA	AC090771.2	novel transcript	5.77495	2.08899	0.836368	0.00275997	0.00889371	TRUE	UP
ENSG00000106952	944	TNFSF8	TNF superfamily member 8 [Source:HGNC Symbol;Acc:HGNC:11938]	9.71446	1.71883	0.665094	0.00276166	0.00889704	TRUE	UP
ENSG00000171097	883	KYAT1	kynurenine aminotransferase 1 [Source:HGNC Symbol;Acc:HGNC:1564]	18.9642	1.41552	0.540642	0.00276335	0.00890109	TRUE	UP
ENSG00000105696	25789	TMEM59L	transmembrane protein 59 like [Source:HGNC Symbol;Acc:HGNC:13237]	94.6364	-1.08466	0.409302	0.00276334	0.00890109	TRUE	DOWN
ENSG00000258278	NA	CLUHP8	clustered mitochondria homolog pseudogene 8 [Source:HGNC Symbol;Acc:HGNC:51573]	6.36961	2.39373	1.01791	0.00276426	0.0089033	TRUE	UP
ENSG00000230192	NA	AC073387.1	STAM binding protein-like 1 (STAMBPL1) pseudogene	5.5744	2.0779	0.830934	0.00276474	0.00890405	TRUE	UP
ENSG00000288798	NA	NA	NA	3.91699	2.57918	1.19122	0.00276493	0.00890405	TRUE	UP
ENSG00000213962	NA	API5P2	apoptosis inhibitor 5 pseudogene 2 [Source:HGNC Symbol;Acc:HGNC:39070]	2.82755	2.6174	1.25653	0.00276659	0.0089087	TRUE	UP
ENSG00000134202	2947	GSTM3	glutathione S-transferase mu 3 [Source:HGNC Symbol;Acc:HGNC:4635]	744.998	0.993506	0.372811	0.0027678	0.00891056	TRUE	UP
ENSG00000289186	NA	NA	NA	2.96515	2.5961	1.21685	0.00276827	0.00891056	TRUE	UP
ENSG00000134571	4607	MYBPC3	myosin binding protein C, cardiac [Source:HGNC Symbol;Acc:HGNC:7551]	11.2062	1.98434	0.784856	0.0027674	0.00891056	TRUE	UP
ENSG00000235505	NA	CASP17P	caspase 17, pseudogene [Source:HGNC Symbol;Acc:HGNC:53657]	37.5077	-1.41918	0.542223	0.00276816	0.00891056	TRUE	DOWN
ENSG00000231711	NA	LINC00899	long intergenic non-protein coding RNA 899 [Source:HGNC Symbol;Acc:HGNC:48583]	103.142	0.627118	0.223972	0.00276786	0.00891056	TRUE	UP
ENSG00000230587	NA	LINC02580	long intergenic non-protein coding RNA 2580 [Source:HGNC Symbol;Acc:HGNC:53751]	9.53333	1.539	0.590562	0.00277026	0.00891625	TRUE	UP
ENSG00000198153	NA	ZNF849P	zinc finger protein 849, pseudogene [Source:HGNC Symbol;Acc:HGNC:34389]	4.02192	2.35484	0.991488	0.00277368	0.00892654	TRUE	UP
ENSG00000243029	NA	RN7SL635P	RNA, 7SL, cytoplasmic 635, pseudogene [Source:HGNC Symbol;Acc:HGNC:46651]	5.69369	2.29077	0.950157	0.00277504	0.00893012	TRUE	UP
ENSG00000287896	NA	AC073548.2	novel transcript, antisense to KPTNand SLC8A2	9.65714	1.90848	0.749514	0.00277523	0.00893012	TRUE	UP
ENSG00000253173	NA	H2AFZP2	H2A histone family member Z pseudogene 2 [Source:HGNC Symbol;Acc:HGNC:32279]	24.2034	1.84474	0.720583	0.00277613	0.00893231	TRUE	UP
ENSG00000175003	6580	SLC22A1	solute carrier family 22 member 1 [Source:HGNC Symbol;Acc:HGNC:10963]	12.8747	1.65184	0.637327	0.00277797	0.00893751	TRUE	UP
ENSG00000251001	NA	AC026427.2	peroxiredoxin 3 (PRDX3) pseudogene	2.48166	2.63606	1.35466	0.00277961	0.00894208	TRUE	UP
ENSG00000235152	NA	AL353052.1	novel transcript	3.25763	2.62007	1.2679	0.00278492	0.00895797	TRUE	UP
ENSG00000180532	201516	ZSCAN4	zinc finger and SCAN domain containing 4 [Source:HGNC Symbol;Acc:HGNC:23709]	104.947	1.07658	0.406464	0.00278499	0.00895797	TRUE	UP
ENSG00000184640	10801	SEPTIN9	septin 9 [Source:HGNC Symbol;Acc:HGNC:7323]	4211.68	-0.400306	0.137473	0.0027855	0.00895889	FALSE	NS
ENSG00000135823	10228	STX6	syntaxin 6 [Source:HGNC Symbol;Acc:HGNC:11441]	2264.82	-0.362657	0.123907	0.00278588	0.00895942	FALSE	NS
ENSG00000235670	NA	RPL21P40	ribosomal protein L21 pseudogene 40 [Source:HGNC Symbol;Acc:HGNC:36189]	5.13781	2.34894	0.988391	0.00278632	0.00896011	TRUE	UP
ENSG00000214491	730005	SEC14L6	SEC14 like lipid binding 6 [Source:HGNC Symbol;Acc:HGNC:40047]	8.66045	2.46458	1.07512	0.0027911	0.00897479	TRUE	UP
ENSG00000170092	442590	SPDYE5	speedy/RINGO cell cycle regulator family member E5 [Source:HGNC Symbol;Acc:HGNC:35464]	29.5112	1.04706	0.394755	0.00279171	0.00897604	TRUE	UP
ENSG00000254901	729991	BORCS8	BLOC-1 related complex subunit 8 [Source:HGNC Symbol;Acc:HGNC:37247]	343.722	-0.65577	0.235697	0.00279317	0.00897999	TRUE	DOWN
ENSG00000213760	534	ATP6V1G2	ATPase H+ transporting V1 subunit G2 [Source:HGNC Symbol;Acc:HGNC:862]	10.0631	1.95098	0.770089	0.00279355	0.00898052	TRUE	UP
ENSG00000144028	23020	SNRNP200	small nuclear ribonucleoprotein U5 subunit 200 [Source:HGNC Symbol;Acc:HGNC:30859]	4563.8	-0.53977	0.189844	0.00279518	0.00898438	FALSE	NS
ENSG00000223873	NA	SAP18P2	SAP18 pseudogene 2 [Source:HGNC Symbol;Acc:HGNC:51568]	6.01516	2.5545	1.16408	0.00279519	0.00898438	TRUE	UP
ENSG00000223824	NA	AC019178.2	pseudogene similar to part of telomeric repeat binding factor (NIMA-interacting) 1 TERF1	2.71063	2.60113	1.23058	0.00279575	0.00898546	TRUE	UP
ENSG00000165474	2706	GJB2	gap junction protein beta 2 [Source:HGNC Symbol;Acc:HGNC:4284]	16135.3	1.7922	0.698031	0.00279632	0.00898656	TRUE	UP
ENSG00000251828	NA	AC026410.4	NULL	2.09248	2.63408	1.34118	0.0027983	0.0089915	TRUE	UP
ENSG00000257762	NA	LINC02401	long intergenic non-protein coding RNA 2401 [Source:HGNC Symbol;Acc:HGNC:53328]	4.0336	2.50765	1.11457	0.00279826	0.0089915	TRUE	UP
ENSG00000107672	54780	NSMCE4A	NSE4 homolog A, SMC5-SMC6 complex component [Source:HGNC Symbol;Acc:HGNC:25935]	1192.95	-0.532421	0.187032	0.00279886	0.00899258	FALSE	NS
ENSG00000253517	NA	XRCC6P4	X-ray repair cross complementing 6 pseudogene 4 [Source:HGNC Symbol;Acc:HGNC:45186]	15.3764	1.77594	0.691012	0.00279909	0.00899262	TRUE	UP
ENSG00000286682	NA	AC025262.4	novel transcript, antisense to TBC1D30	7.33781	1.96261	0.775843	0.00279941	0.00899295	TRUE	UP
ENSG00000255474	NA	GAU1	GALNT8 antisense upstream 1 [Source:HGNC Symbol;Acc:HGNC:53880]	5.16057	2.60481	1.23821	0.00279984	0.0089936	TRUE	UP
ENSG00000228639	NA	ROCR	regulator of chondrogenesis RNA [Source:HGNC Symbol;Acc:HGNC:52946]	6.39074	2.27375	0.941339	0.00280155	0.00899839	TRUE	UP
ENSG00000266767	NA	AP000897.2	novel transcript, antisense to PTPRM	4.74469	2.57683	1.19401	0.00280431	0.00900655	TRUE	UP
ENSG00000175061	NA	SNHG29	small nucleolar RNA host gene 29 [Source:HGNC Symbol;Acc:HGNC:28619]	2015.07	0.495749	0.173058	0.00280798	0.0090176	FALSE	NS
ENSG00000285740	NA	AC090692.3	novel transcript	6.71179	2.3215	0.971769	0.00280821	0.00901763	TRUE	UP
ENSG00000182952	10473	HMGN4	high mobility group nucleosomal binding domain 4 [Source:HGNC Symbol;Acc:HGNC:4989]	1635.61	-0.473885	0.164805	0.00280948	0.00902099	FALSE	NS
ENSG00000246225	NA	AC006299.1	novel transcript, antisense to SVIP	13.4664	1.30828	0.499086	0.00281013	0.00902238	TRUE	UP
ENSG00000241644	11185	INMT	indolethylamine N-methyltransferase [Source:HGNC Symbol;Acc:HGNC:6069]	8.63947	2.29307	0.953877	0.0028114	0.00902502	TRUE	UP
ENSG00000227073	NA	SDHDP2	succinate dehydrogenase complex subunit D pseudogene 2 [Source:HGNC Symbol;Acc:HGNC:10685]	10.4829	2.18953	0.892765	0.0028112	0.00902502	TRUE	UP
ENSG00000197847	NA	SLC22A20P	solute carrier family 22 member 20, pseudogene [Source:HGNC Symbol;Acc:HGNC:29867]	32.5536	1.00924	0.379889	0.00281239	0.00902749	TRUE	UP
ENSG00000264812	NA	AC132938.2	novel transcript, sense intronic C17orf101	2.97217	2.60575	1.24303	0.00281372	0.00903105	TRUE	UP
ENSG00000286269	NA	AC092661.1	novel transcript	9.24186	2.04006	0.814174	0.0028141	0.00903153	TRUE	UP
ENSG00000225623	NA	AGBL4-IT1	AGBL4 intronic transcript 1 [Source:HGNC Symbol;Acc:HGNC:41482]	3.9845	2.51731	1.12621	0.00281802	0.00904341	TRUE	UP
ENSG00000128567	5420	PODXL	podocalyxin like [Source:HGNC Symbol;Acc:HGNC:9171]	1314.84	-1.12025	0.424525	0.00281862	0.0090446	TRUE	DOWN
ENSG00000228016	NA	RAPGEF4-AS1	RAPGEF4 antisense RNA 1 [Source:HGNC Symbol;Acc:HGNC:28081]	7.09244	2.09015	0.839814	0.00281908	0.00904499	TRUE	UP
ENSG00000250273	NA	PSMC1P5	proteasome 26S subunit, ATPase 1 pseudogene 5 [Source:HGNC Symbol;Acc:HGNC:39780]	3.92922	2.58195	1.20373	0.00281918	0.00904499	TRUE	UP
ENSG00000125952	4149	MAX	MYC associated factor X [Source:HGNC Symbol;Acc:HGNC:6913]	1813.86	-0.398995	0.137183	0.00282079	0.00904908	FALSE	NS
ENSG00000141349	92579	G6PC3	glucose-6-phosphatase catalytic subunit 3 [Source:HGNC Symbol;Acc:HGNC:24861]	1779.84	-0.418018	0.14413	0.0028209	0.00904908	FALSE	NS
ENSG00000174243	9416	DDX23	DEAD-box helicase 23 [Source:HGNC Symbol;Acc:HGNC:17347]	3132.8	-0.448555	0.155425	0.00282414	0.00905803	FALSE	NS
ENSG00000289172	NA	NA	NA	6.39026	2.38394	1.01537	0.00282409	0.00905803	TRUE	UP
ENSG00000224260	NA	AL023754.1	novel transcript	11.5347	2.01936	0.804377	0.00282444	0.00905826	TRUE	UP
ENSG00000028528	6642	SNX1	sorting nexin 1 [Source:HGNC Symbol;Acc:HGNC:11172]	4356.72	-0.459733	0.159599	0.00282516	0.00905986	FALSE	NS
ENSG00000100346	8911	CACNA1I	calcium voltage-gated channel subunit alpha1 I [Source:HGNC Symbol;Acc:HGNC:1396]	6.98142	2.226	0.914563	0.0028293	0.00907244	TRUE	UP
ENSG00000104915	8677	STX10	syntaxin 10 [Source:HGNC Symbol;Acc:HGNC:11428]	2550.19	0.350543	0.1198	0.00283328	0.00908447	FALSE	NS
ENSG00000077721	7319	UBE2A	ubiquitin conjugating enzyme E2 A [Source:HGNC Symbol;Acc:HGNC:12472]	3798.35	-0.511502	0.179243	0.00283371	0.00908509	FALSE	NS
ENSG00000279509	NA	AC007494.3	novel transcript	7.96168	-1.74272	0.67778	0.00283392	0.00908509	TRUE	DOWN
ENSG00000121440	23024	PDZRN3	PDZ domain containing ring finger 3 [Source:HGNC Symbol;Acc:HGNC:17704]	41.4054	-1.49265	0.573506	0.00283426	0.00908546	TRUE	DOWN
ENSG00000166869	63928	CHP2	calcineurin like EF-hand protein 2 [Source:HGNC Symbol;Acc:HGNC:24927]	837.359	2.5033	1.11419	0.00283492	0.00908684	TRUE	UP
ENSG00000235872	NA	AC078777.1	novel transcript	6.51893	2.01272	0.801617	0.00283591	0.00908931	TRUE	UP
ENSG00000180245	10692	RRH	retinal pigment epithelium-derived rhodopsin homolog [Source:HGNC Symbol;Acc:HGNC:10450]	8.546	1.84041	0.721018	0.00283983	0.00910116	TRUE	UP
ENSG00000285638	NA	AL138927.1	novel transcript	4.47783	2.4274	1.04939	0.00284326	0.00911144	TRUE	UP
ENSG00000108602	218	ALDH3A1	aldehyde dehydrogenase 3 family member A1 [Source:HGNC Symbol;Acc:HGNC:405]	12989	2.20176	0.901506	0.00284496	0.00911614	TRUE	UP
ENSG00000165527	382	ARF6	ADP ribosylation factor 6 [Source:HGNC Symbol;Acc:HGNC:659]	7370.49	-0.361663	0.123833	0.00284613	0.00911917	FALSE	NS
ENSG00000243089	NA	AC107029.1	novel transcript	7.13407	2.05902	0.825241	0.00284771	0.00912353	TRUE	UP
ENSG00000278949	NA	AC127070.4	novel transcript	51.0428	0.999261	0.376439	0.00284817	0.00912427	TRUE	UP
ENSG00000064999	23294	ANKS1A	ankyrin repeat and sterile alpha motif domain containing 1A [Source:HGNC Symbol;Acc:HGNC:20961]	1052.14	-0.536695	0.18908	0.00285199	0.00913579	FALSE	NS
ENSG00000232370	NA	AF241726.1	Bcl2-associating athanogene (BAG1) pseudogene	3.89461	2.44345	1.06303	0.00285299	0.00913825	TRUE	UP
ENSG00000151303	NA	AL136982.1	novel transcript	4.2517	2.49632	1.10983	0.00285782	0.00915301	TRUE	UP
ENSG00000250125	NA	LINC02232	long intergenic non-protein coding RNA 2232 [Source:HGNC Symbol;Acc:HGNC:53103]	3.49092	2.46761	1.0841	0.00286128	0.00916268	TRUE	UP
ENSG00000226188	NA	HNRNPA1P3	heterogeneous nuclear ribonucleoprotein A1 pseudogene 3 [Source:HGNC Symbol;Acc:HGNC:16567]	2.35802	2.62494	1.31716	0.00286133	0.00916268	TRUE	UP
ENSG00000235857	NA	CTBP2P1	C-terminal binding protein 2 pseudogene 1 [Source:HGNC Symbol;Acc:HGNC:23940]	2.7281	2.59602	1.23447	0.00286152	0.00916268	TRUE	UP
ENSG00000132256	85363	TRIM5	tripartite motif containing 5 [Source:HGNC Symbol;Acc:HGNC:16276]	1273.95	-0.457947	0.159162	0.00286278	0.009166	FALSE	NS
ENSG00000215005	NA	HSPD1P7	heat shock protein family D (Hsp60) member 1 pseudogene 7 [Source:HGNC Symbol;Acc:HGNC:5268]	8.47697	2.16908	0.884224	0.00286438	0.00917039	TRUE	UP
ENSG00000231401	NA	AC023481.1	novel transcript	9.97317	1.58401	0.611736	0.00286468	0.00917064	TRUE	UP
ENSG00000157837	121665	SPPL3	signal peptide peptidase like 3 [Source:HGNC Symbol;Acc:HGNC:30424]	2189.26	-0.385886	0.132654	0.00286537	0.00917214	FALSE	NS
ENSG00000225144	NA	AC018643.1	novel transcript	4.77914	2.26598	0.94052	0.00286636	0.00917439	TRUE	UP
ENSG00000289434	NA	NA	NA	2.07556	2.60903	1.26291	0.00286653	0.00917439	TRUE	UP
ENSG00000227179	NA	PGCP1	progastricsin pseudogene 1 [Source:HGNC Symbol;Acc:HGNC:39503]	4.75461	2.24472	0.92773	0.00286676	0.0091744	TRUE	UP
ENSG00000286514	NA	AL355870.2	novel transcript	3.59679	2.52166	1.13626	0.00286836	0.0091788	TRUE	UP
ENSG00000227236	NA	AL583844.1	solute carrier family 39 (zinc transporter), member 14 pseudogene (SLC39A14)	2.8501	2.61698	1.40344	0.0028691	0.00918043	TRUE	UP
ENSG00000258976	NA	AC013451.2	novel transcript	4.68337	2.38208	1.01738	0.00286941	0.00918071	TRUE	UP
ENSG00000237309	NA	MTND2P6	MT-ND2 pseudogene 6 [Source:HGNC Symbol;Acc:HGNC:42107]	2.32179	2.62377	1.3156	0.00286981	0.00918127	TRUE	UP
ENSG00000231007	NA	CDC20P1	cell division cycle 20 pseudogene 1 [Source:HGNC Symbol;Acc:HGNC:29487]	12.5003	2.19491	0.899101	0.00287228	0.00918845	TRUE	UP
ENSG00000227632	NA	AC018804.1	pseudogene similar to part of CDC42 binding protein kinase beta (DMPK-like) CDC42BPB	9.23042	1.98262	0.788634	0.00287514	0.00919637	TRUE	UP
ENSG00000244245	NA	AC133134.1	ribosomal protein S20 (RPS20) pseudogene	9.77932	2.49818	1.11337	0.00287521	0.00919637	TRUE	UP
ENSG00000285557	NA	AC069410.1	novel transcript	2.33277	2.62204	1.30926	0.0028756	0.00919687	TRUE	UP
ENSG00000228815	NA	MARK2P13	microtubule affinity regulating kinase 2 pseudogene 13 [Source:HGNC Symbol;Acc:HGNC:39804]	2.66793	2.60585	1.25825	0.00287769	0.00920222	TRUE	UP
ENSG00000256802	NA	AC022613.1	novel transcript, antisense to TJP1	16.3389	1.65323	0.641015	0.00287772	0.00920222	TRUE	UP
ENSG00000101181	26164	MTG2	mitochondrial ribosome associated GTPase 2 [Source:HGNC Symbol;Acc:HGNC:16239]	1101.46	0.43722	0.151544	0.00287991	0.00920849	FALSE	NS
ENSG00000232925	NA	MRPS16P2	mitochondrial ribosomal protein S16 pseudogene 2 [Source:HGNC Symbol;Acc:HGNC:16541]	4.77116	2.60782	1.26404	0.00288196	0.00921431	TRUE	UP
ENSG00000229276	NA	REV3L-IT1	REV3L intronic transcript 1 [Source:HGNC Symbol;Acc:HGNC:41377]	7.37389	2.16069	0.880563	0.00288299	0.00921687	TRUE	UP
ENSG00000273866	NA	Metazoa_SRP	Metazoan signal recognition particle RNA [Source:RFAM;Acc:RF00017]	3.92933	2.36628	1.00721	0.00288434	0.00922047	TRUE	UP
ENSG00000287186	NA	AC073326.2	novel transcript	5.00719	2.25102	0.932573	0.0028852	0.00922249	TRUE	UP
ENSG00000164451	221301	CALHM4	calcium homeostasis modulator family member 4 [Source:HGNC Symbol;Acc:HGNC:21094]	7.66156	2.01863	0.806706	0.00288545	0.00922258	TRUE	UP
ENSG00000215156	NA	AC138409.1	POM121-like protein 1 pseudogene	63.7189	1.4843	0.571519	0.00288694	0.00922659	TRUE	UP
ENSG00000179477	242	ALOX12B	arachidonate 12-lipoxygenase, 12R type [Source:HGNC Symbol;Acc:HGNC:430]	9.24881	2.36222	1.00459	0.00288759	0.00922795	TRUE	UP
ENSG00000225156	NA	AC012354.1	novel transcript	2.60787	2.62155	1.31425	0.00288812	0.00922892	TRUE	UP
ENSG00000243370	NA	RN7SL775P	RNA, 7SL, cytoplasmic 775, pseudogene [Source:HGNC Symbol;Acc:HGNC:46791]	7.69419	1.76756	0.6905	0.00289022	0.0092349	TRUE	UP
ENSG00000231957	NA	GNAI2P2	G protein subunit alpha i2 pseudogene 2 [Source:HGNC Symbol;Acc:HGNC:45110]	2.86384	2.61315	1.28149	0.00289151	0.00923829	TRUE	UP
ENSG00000125864	631	BFSP1	beaded filament structural protein 1 [Source:HGNC Symbol;Acc:HGNC:1040]	73.9228	0.980829	0.369672	0.00289258	0.00924098	TRUE	UP
ENSG00000276007	NA	AC079414.3	novel transcript, antisense WWOX	15.3517	1.45882	0.561373	0.00289386	0.00924435	TRUE	UP
ENSG00000251163	NA	PRELID3BP4	PRELI domain containing 3B pseudogene 4 [Source:HGNC Symbol;Acc:HGNC:49066]	2.51706	2.62293	1.3402	0.00289865	0.00925893	TRUE	UP
ENSG00000255062	NA	AP001318.2	novel transcript, antisense to DCPS and TIRAP	11.6992	-1.46685	0.564803	0.00290092	0.00926471	TRUE	DOWN
ENSG00000280377	NA	AC027176.3	tec	2.60297	2.61095	1.41064	0.00290075	0.00926471	TRUE	UP
ENSG00000229228	NA	LINC00582	long intergenic non-protein coding RNA 582 [Source:HGNC Symbol;Acc:HGNC:43842]	2.24986	2.61215	1.28218	0.00290278	0.00926919	TRUE	UP
ENSG00000105204	9149	DYRK1B	dual specificity tyrosine phosphorylation regulated kinase 1B [Source:HGNC Symbol;Acc:HGNC:3092]	808.717	-0.730895	0.267367	0.0029026	0.00926919	TRUE	DOWN
ENSG00000255388	NA	LINC02741	long intergenic non-protein coding RNA 2741 [Source:HGNC Symbol;Acc:HGNC:54258]	7.81936	1.74284	0.680258	0.0029063	0.00927968	TRUE	UP
ENSG00000184650	146852	ODF4	outer dense fiber of sperm tails 4 [Source:HGNC Symbol;Acc:HGNC:19056]	6.5889	2.35071	0.998046	0.00290848	0.00928593	TRUE	UP
ENSG00000184564	84189	SLITRK6	SLIT and NTRK like family member 6 [Source:HGNC Symbol;Acc:HGNC:23503]	2406.06	-0.735601	0.269405	0.00291247	0.00929792	TRUE	DOWN
ENSG00000286645	NA	AC013267.2	novel transcript	2.80742	2.61929	1.37145	0.00291637	0.00930956	TRUE	UP
ENSG00000204237	339229	OXLD1	oxidoreductase like domain containing 1 [Source:HGNC Symbol;Acc:HGNC:27901]	1544.96	0.481507	0.168371	0.00291657	0.00930956	FALSE	NS
ENSG00000288081	NA	AC011374.3	novel transcript	4.65798	2.38891	1.02591	0.0029173	0.00931043	TRUE	UP
ENSG00000223886	NA	AC073073.1	ring finger protein 181 (RNF181) pseudogene	13.356	2.24945	0.933489	0.00291717	0.00931043	TRUE	UP
ENSG00000288575	NA	NA	NA	9.29192	1.72717	0.673871	0.0029186	0.0093131	TRUE	UP
ENSG00000284675	NA	AC116667.2	novel transcript	6.22726	1.83734	0.722515	0.0029185	0.0093131	TRUE	UP
ENSG00000286033	NA	CR381670.2	novel transcript	6.00841	1.86863	0.736824	0.00292076	0.00931925	TRUE	UP
ENSG00000289625	NA	NA	NA	2.12279	2.61803	1.31519	0.00292192	0.00932224	TRUE	UP
ENSG00000215057	NA	PKMP5	pyruvate kinase M1/2 pseudogene 5 [Source:HGNC Symbol;Acc:HGNC:44247]	13.4559	1.78203	0.697981	0.00292286	0.00932398	TRUE	UP
ENSG00000246792	NA	AC106038.1	novel transcript	7.87244	1.78558	0.699552	0.00292293	0.00932398	TRUE	UP
ENSG00000245213	NA	AC105285.1	novel transcript, antisense to GALNT7	96.5659	0.821155	0.304753	0.00292532	0.00933087	TRUE	UP
ENSG00000232119	28985	MCTS1	MCTS1 re-initiation and release factor [Source:HGNC Symbol;Acc:HGNC:23357]	2811.34	-0.439191	0.152542	0.00292633	0.00933336	FALSE	NS
ENSG00000232881	NA	RPS10P21	ribosomal protein S10 pseudogene 21 [Source:HGNC Symbol;Acc:HGNC:35906]	5.78878	2.17553	0.891132	0.00292774	0.00933713	TRUE	UP
ENSG00000162490	374946	DRAXIN	dorsal inhibitory axon guidance protein [Source:HGNC Symbol;Acc:HGNC:25054]	31.3892	1.34066	0.51469	0.00292857	0.00933905	TRUE	UP
ENSG00000158691	9753	ZSCAN12	zinc finger and SCAN domain containing 12 [Source:HGNC Symbol;Acc:HGNC:13172]	432.925	-0.496256	0.174073	0.00293036	0.00934401	FALSE	NS
ENSG00000231964	NA	AL731567.1	novel transcript	6.74573	-1.9986	0.798795	0.00293107	0.00934552	TRUE	DOWN
ENSG00000251433	NA	CCNHP1	cyclin H pseudogene 1 [Source:HGNC Symbol;Acc:HGNC:50854]	5.26214	2.31244	0.97389	0.00293154	0.00934629	TRUE	UP
ENSG00000235124	NA	KRT8P17	keratin 8 pseudogene 17 [Source:HGNC Symbol;Acc:HGNC:33369]	4.96752	2.56185	1.19258	0.00293342	0.00935157	TRUE	UP
ENSG00000168079	286133	SCARA5	scavenger receptor class A member 5 [Source:HGNC Symbol;Acc:HGNC:28701]	11.1014	1.70198	0.663506	0.00293385	0.0093522	TRUE	UP
ENSG00000013725	923	CD6	CD6 molecule [Source:HGNC Symbol;Acc:HGNC:1691]	43.4247	1.2788	0.490084	0.00293456	0.00935372	TRUE	UP
ENSG00000225176	NA	ATP5MGP4	ATP synthase membrane subunit g pseudogene 4 [Source:HGNC Symbol;Acc:HGNC:38165]	1.76762	-2.61357	1.30025	0.00293609	0.00935712	TRUE	DOWN
ENSG00000287859	NA	AC008507.4	novel transcript	8.96023	1.69341	0.659901	0.00293598	0.00935712	TRUE	UP
ENSG00000141971	93343	MVB12A	multivesicular body subunit 12A [Source:HGNC Symbol;Acc:HGNC:25153]	1432.03	0.488873	0.171301	0.00293699	0.00935927	FALSE	NS
ENSG00000181135	286075	ZNF707	zinc finger protein 707 [Source:HGNC Symbol;Acc:HGNC:27815]	269.822	0.516046	0.181729	0.00293963	0.00936695	FALSE	NS
ENSG00000213574	NA	LDHAP5	lactate dehydrogenase A pseudogene 5 [Source:HGNC Symbol;Acc:HGNC:6540]	55.3897	1.44633	0.557503	0.00294068	0.00936955	TRUE	UP
ENSG00000241484	23779	ARHGAP8	Rho GTPase activating protein 8 [Source:HGNC Symbol;Acc:HGNC:677]	541.57	-0.658445	0.238212	0.00294308	0.00937646	TRUE	DOWN
ENSG00000230123	NA	DLEC1P1	DLEC1 pseudogene 1 [Source:HGNC Symbol;Acc:HGNC:44545]	3.08635	2.60128	1.26494	0.00294602	0.00938508	TRUE	UP
ENSG00000249930	NA	AC007016.1	pseudogene similar to part of glyceraldehyde-3-phosphate dehydrogenase (GAPDH)	4.98258	2.08217	0.841719	0.00294692	0.00938684	TRUE	UP
ENSG00000168970	8681	JMJD7-PLA2G4B	JMJD7-PLA2G4B readthrough [Source:HGNC Symbol;Acc:HGNC:34449]	87.1921	-1.06593	0.405011	0.00294703	0.00938684	TRUE	DOWN
ENSG00000008735	23542	MAPK8IP2	mitogen-activated protein kinase 8 interacting protein 2 [Source:HGNC Symbol;Acc:HGNC:6883]	30.3764	1.22058	0.467092	0.00294783	0.00938863	TRUE	UP
ENSG00000188051	100130519	TMEM221	transmembrane protein 221 [Source:HGNC Symbol;Acc:HGNC:21943]	30.1682	1.42212	0.547905	0.00294844	0.00938911	TRUE	UP
ENSG00000182057	NA	OGFRP1	opioid growth factor receptor pseudogene 1 [Source:HGNC Symbol;Acc:HGNC:50511]	98.6855	-0.891763	0.334104	0.00294835	0.00938911	TRUE	DOWN
ENSG00000288881	NA	NA	NA	38.545	1.35073	0.519202	0.0029495	0.00939175	TRUE	UP
ENSG00000186103	503582	ARGFX	arginine-fifty homeobox [Source:HGNC Symbol;Acc:HGNC:30146]	10.2421	1.57221	0.609291	0.00295018	0.00939316	TRUE	UP
ENSG00000092820	7430	EZR	ezrin [Source:HGNC Symbol;Acc:HGNC:12691]	24647.5	-0.346033	0.118711	0.00295176	0.00939745	FALSE	NS
ENSG00000166482	4239	MFAP4	microfibril associated protein 4 [Source:HGNC Symbol;Acc:HGNC:7035]	194.593	-1.47896	0.571062	0.00295284	0.00940017	TRUE	DOWN
ENSG00000183019	199675	MCEMP1	mast cell expressed membrane protein 1 [Source:HGNC Symbol;Acc:HGNC:27291]	8.33017	2.4559	1.08226	0.00295395	0.00940295	TRUE	UP
ENSG00000218596	NA	AL162578.1	ribosomal protein S15a (RPS15A) pseudogene	13.7618	1.37673	0.529787	0.00295553	0.00940726	TRUE	UP
ENSG00000224099	NA	AC104823.1	novel transcript	3.96279	2.44509	1.07323	0.00295642	0.00940926	TRUE	UP
ENSG00000237170	NA	RPS7P15	ribosomal protein S7 pseudogene 15 [Source:HGNC Symbol;Acc:HGNC:48878]	6.28747	2.11522	0.85961	0.00295686	0.00940926	TRUE	UP
ENSG00000101977	4168	MCF2	MCF.2 cell line derived transforming sequence [Source:HGNC Symbol;Acc:HGNC:6940]	11.4176	1.49141	0.576243	0.00295684	0.00940926	TRUE	UP
ENSG00000217261	NA	POM121L4P	POM121 transmembrane nucleoporin like 4, pseudogene [Source:HGNC Symbol;Acc:HGNC:19326]	3.69353	2.61657	1.35218	0.00295718	0.00940956	TRUE	UP
ENSG00000203952	347475	CCDC160	coiled-coil domain containing 160 [Source:HGNC Symbol;Acc:HGNC:37286]	119.297	-1.11877	0.426505	0.00295891	0.00941431	TRUE	DOWN
ENSG00000230783	NA	AC009961.3	ribosomal protein S3A (RPS3A) pseudogene	6.72396	1.99814	0.799777	0.00295955	0.00941562	TRUE	UP
ENSG00000101294	81502	HM13	histocompatibility minor 13 [Source:HGNC Symbol;Acc:HGNC:16435]	9147.75	0.35458	0.121814	0.00296092	0.00941922	FALSE	NS
ENSG00000222014	84084	RAB6C	RAB6C, member RAS oncogene family [Source:HGNC Symbol;Acc:HGNC:16525]	29.8543	1.11938	0.426801	0.00296185	0.00942073	TRUE	UP
ENSG00000251495	NA	PPIAP11	peptidylprolyl isomerase A pseudogene 11 [Source:HGNC Symbol;Acc:HGNC:9263]	144.626	0.871665	0.326025	0.00296202	0.00942073	TRUE	UP
ENSG00000287721	NA	AC061975.8	novel transcript	8.08407	1.80543	0.709732	0.00296209	0.00942073	TRUE	UP
ENSG00000247828	NA	TMEM161B-AS1	TMEM161B antisense RNA 1 [Source:HGNC Symbol;Acc:HGNC:43839]	700.292	0.573927	0.204516	0.00296427	0.00942692	FALSE	NS
ENSG00000252193	NA	AL021395.2	NULL	3.90722	2.48133	1.10701	0.00297309	0.00945423	TRUE	UP
ENSG00000286850	NA	AL358232.2	novel transcript	5.96939	1.87841	0.743293	0.00297354	0.00945493	TRUE	UP
ENSG00000259090	NA	SEPTIN7P1	septin 7 pseudogene 1 [Source:HGNC Symbol;Acc:HGNC:19926]	7.95371	1.79082	0.703674	0.00297525	0.00945961	TRUE	UP
ENSG00000188549	388115	CCDC9B	coiled-coil domain containing 9B [Source:HGNC Symbol;Acc:HGNC:33488]	1815.83	-0.816945	0.30364	0.00297569	0.00946027	TRUE	DOWN
ENSG00000187601	28986	MAGEH1	MAGE family member H1 [Source:HGNC Symbol;Acc:HGNC:24092]	366.169	-0.767334	0.283169	0.00297607	0.00946073	TRUE	DOWN
ENSG00000250358	NA	LINC02200	long intergenic non-protein coding RNA 2200 [Source:HGNC Symbol;Acc:HGNC:53066]	5.99567	2.45285	1.08158	0.00297631	0.00946076	TRUE	UP
ENSG00000174796	152815	THAP6	THAP domain containing 6 [Source:HGNC Symbol;Acc:HGNC:23189]	677.172	-0.453907	0.158335	0.00297744	0.00946361	FALSE	NS
ENSG00000067842	492	ATP2B3	ATPase plasma membrane Ca2+ transporting 3 [Source:HGNC Symbol;Acc:HGNC:816]	6.13591	2.46228	1.09002	0.00297806	0.00946485	TRUE	UP
ENSG00000186377	260293	CYP4X1	cytochrome P450 family 4 subfamily X member 1 [Source:HGNC Symbol;Acc:HGNC:20244]	2147.01	-1.28402	0.493109	0.0029784	0.00946517	TRUE	DOWN
ENSG00000075945	22920	KIFAP3	kinesin associated protein 3 [Source:HGNC Symbol;Acc:HGNC:17060]	843.255	-0.559747	0.199044	0.00297988	0.00946914	FALSE	NS
ENSG00000235920	NA	AC073109.1	BCL2-associated transcription factor 1 (BCLAF1) pseudogene	2.12053	2.5932	1.25461	0.0029808	0.00947132	TRUE	UP
ENSG00000075089	64431	ACTR6	actin related protein 6 [Source:HGNC Symbol;Acc:HGNC:24025]	1069.66	-0.495872	0.174265	0.00298178	0.0094737	FALSE	NS
ENSG00000009765	389434	IYD	iodotyrosine deiodinase [Source:HGNC Symbol;Acc:HGNC:21071]	82.727	-1.1316	0.432084	0.00298209	0.00947395	TRUE	DOWN
ENSG00000216475	NA	AL024474.1	single-stranded DNA binding protein 1 (SSBP1) pseudogene	6.54627	2.05235	0.828067	0.00298486	0.00948201	TRUE	UP
ENSG00000211706	NA	TRBV6-1	T cell receptor beta variable 6-1 [Source:HGNC Symbol;Acc:HGNC:12226]	3.19598	2.60479	1.28687	0.00298523	0.00948241	TRUE	UP
ENSG00000270307	NA	MTATP6P2	MT-ATP6 pseudogene 2 [Source:HGNC Symbol;Acc:HGNC:44576]	5.36204	2.50426	1.13094	0.00298614	0.00948459	TRUE	UP
ENSG00000101337	9777	TM9SF4	transmembrane 9 superfamily member 4 [Source:HGNC Symbol;Acc:HGNC:30797]	3891.67	-0.43084	0.149777	0.00298658	0.00948522	FALSE	NS
ENSG00000279034	NA	AC011266.1	TEC	2.93914	2.56457	1.20463	0.00298719	0.00948644	TRUE	UP
ENSG00000254103	NA	PPIAP85	peptidylprolyl isomerase A pseudogene 85 [Source:HGNC Symbol;Acc:HGNC:53709]	5.59487	2.1216	0.864673	0.00299078	0.00949707	TRUE	UP
ENSG00000274736	6368	CCL23	C-C motif chemokine ligand 23 [Source:HGNC Symbol;Acc:HGNC:10622]	5.95564	2.01558	0.809806	0.00299206	0.00950039	TRUE	UP
ENSG00000207365	NA	Y_RNA	Y RNA [Source:RFAM;Acc:RF00019]	2.66773	2.58594	1.24197	0.00299254	0.00950119	TRUE	UP
ENSG00000103145	54985	HCFC1R1	host cell factor C1 regulator 1 [Source:HGNC Symbol;Acc:HGNC:21198]	663.862	0.75519	0.278423	0.00299963	0.00952295	TRUE	UP
ENSG00000230661	NA	YY1P1	YY1 transcription factor pseudogene 1 [Source:HGNC Symbol;Acc:HGNC:45094]	4.70786	2.25379	0.940919	0.0029999	0.00952307	TRUE	UP
ENSG00000258285	NA	TESC-AS1	TESC antisense RNA 1 (head to head) [Source:HGNC Symbol;Acc:HGNC:51142]	4.01457	2.50643	1.13504	0.00300336	0.0095333	TRUE	UP
ENSG00000163697	323	APBB2	amyloid beta precursor protein binding family B member 2 [Source:HGNC Symbol;Acc:HGNC:582]	1257.23	-0.619933	0.223205	0.00300469	0.00953677	TRUE	DOWN
ENSG00000286770	NA	AC100825.1	novel transcript	5.49909	2.2373	0.931184	0.003005	0.00953701	TRUE	UP
ENSG00000261136	NA	AC023908.3	novel transcript, antisense to FSIP1	23.6731	-1.14576	0.438213	0.00300607	0.00953966	TRUE	DOWN
ENSG00000198134	NA	PTMAP9	prothymosin alpha pseudogene 9 [Source:HGNC Symbol;Acc:HGNC:34054]	30.6727	1.58829	0.617594	0.00300729	0.00954279	TRUE	UP
ENSG00000109113	83871	RAB34	RAB34, member RAS oncogene family [Source:HGNC Symbol;Acc:HGNC:16519]	6375.04	0.409886	0.142141	0.00300766	0.00954321	FALSE	NS
ENSG00000165480	221150	SKA3	spindle and kinetochore associated complex subunit 3 [Source:HGNC Symbol;Acc:HGNC:20262]	365.247	1.37692	0.531141	0.00301039	0.00955112	TRUE	UP
ENSG00000109061	4619	MYH1	myosin heavy chain 1 [Source:HGNC Symbol;Acc:HGNC:7567]	6.43967	1.8605	0.736417	0.00301085	0.00955183	TRUE	UP
ENSG00000165502	6166	RPL36AL	ribosomal protein L36a like [Source:HGNC Symbol;Acc:HGNC:10346]	9836.14	0.544459	0.193284	0.00301202	0.00955481	FALSE	NS
ENSG00000070669	440	ASNS	asparagine synthetase (glutamine-hydrolyzing) [Source:HGNC Symbol;Acc:HGNC:753]	16.8222	1.8314	0.723192	0.00301246	0.00955546	TRUE	UP
ENSG00000241219	NA	AC078785.2	novel transcript	10.5545	1.48235	0.574007	0.00301348	0.00955793	TRUE	UP
ENSG00000160602	284086	NEK8	NIMA related kinase 8 [Source:HGNC Symbol;Acc:HGNC:13387]	306.512	-0.594806	0.21322	0.00301522	0.00956271	FALSE	NS
ENSG00000083535	10464	PIBF1	progesterone immunomodulatory binding factor 1 [Source:HGNC Symbol;Acc:HGNC:23352]	810.18	-0.642233	0.232318	0.00301676	0.00956683	TRUE	DOWN
ENSG00000116691	60672	MIIP	migration and invasion inhibitory protein [Source:HGNC Symbol;Acc:HGNC:25715]	844.961	0.712277	0.260941	0.00301807	0.00957023	TRUE	UP
ENSG00000171657	27197	GPR82	G protein-coupled receptor 82 [Source:HGNC Symbol;Acc:HGNC:4533]	15.6222	1.2649	0.486291	0.00301872	0.00957155	TRUE	UP
ENSG00000111300	80018	NAA25	N(alpha)-acetyltransferase 25, NatB auxiliary subunit [Source:HGNC Symbol;Acc:HGNC:25783]	1610	-0.308238	0.105553	0.00302238	0.00958242	FALSE	NS
ENSG00000284670	NA	AC092128.1	ribosomal protein SA pseudogene 56	4.35458	2.54957	1.18861	0.00302356	0.00958539	TRUE	UP
ENSG00000231252	NA	AC099792.1	novel transcript	8.37763	2.23212	0.929212	0.00302537	0.00959013	TRUE	UP
ENSG00000239439	NA	RFKP2	riboflavin kinase pseudogene 2 [Source:HGNC Symbol;Acc:HGNC:39182]	4.40281	2.21371	0.918273	0.0030256	0.00959013	TRUE	UP
ENSG00000105219	79935	CNTD2	cyclin N-terminal domain containing 2 [Source:HGNC Symbol;Acc:HGNC:25805]	15.211	1.78845	0.704339	0.00302576	0.00959013	TRUE	UP
ENSG00000179219	NA	LINC00311	long intergenic non-protein coding RNA 311 [Source:HGNC Symbol;Acc:HGNC:28312]	6.87572	2.13347	0.872894	0.00302746	0.00959476	TRUE	UP
ENSG00000134240	3158	HMGCS2	3-hydroxy-3-methylglutaryl-CoA synthase 2 [Source:HGNC Symbol;Acc:HGNC:5008]	8.62877	1.9489	0.778808	0.00303295	0.00961065	TRUE	UP
ENSG00000189320	389558	FAM180A	family with sequence similarity 180 member A [Source:HGNC Symbol;Acc:HGNC:33773]	7.90291	2.43475	1.07098	0.00303284	0.00961065	TRUE	UP
ENSG00000256637	NA	LINC01965	long intergenic non-protein coding RNA 1965 [Source:HGNC Symbol;Acc:HGNC:52790]	6.83594	1.97037	0.789226	0.00303344	0.00961147	TRUE	UP
ENSG00000258602	NA	LINC01629	long intergenic non-protein coding RNA 1629 [Source:HGNC Symbol;Acc:HGNC:52260]	52.7108	1.35239	0.521795	0.0030343	0.00961343	TRUE	UP
ENSG00000225401	NA	TGIF2P1	TGFB induced factor homeobox 2 pseudogene 1 [Source:HGNC Symbol;Acc:HGNC:33317]	6.81647	2.08076	0.845056	0.00303531	0.00961588	TRUE	UP
ENSG00000255437	NA	AC023538.1	structural maintenance of chromosomes 5 (SMC5) pseudogene	5.9495	2.24855	0.939793	0.00303619	0.00961794	TRUE	UP
ENSG00000267724	NA	AC012254.3	novel transcript, antisense to HDHD2	14.753	1.34332	0.518198	0.00303682	0.00961918	TRUE	UP
ENSG00000115556	84812	PLCD4	phospholipase C delta 4 [Source:HGNC Symbol;Acc:HGNC:9062]	28.538	1.56977	0.610766	0.00303952	0.00962625	TRUE	UP
ENSG00000124920	745	MYRF	myelin regulatory factor [Source:HGNC Symbol;Acc:HGNC:1181]	401.779	-0.906375	0.341365	0.00303953	0.00962625	TRUE	DOWN
ENSG00000139722	79720	VPS37B	VPS37B subunit of ESCRT-I [Source:HGNC Symbol;Acc:HGNC:25754]	1695.25	-0.504726	0.178047	0.00304003	0.00962706	FALSE	NS
ENSG00000181649	7262	PHLDA2	pleckstrin homology like domain family A member 2 [Source:HGNC Symbol;Acc:HGNC:12385]	11028	0.800766	0.297808	0.00304712	0.00964878	TRUE	UP
ENSG00000285190	NA	AC018754.1	novel transcript, antisense to CCNH	7.39991	2.06014	0.834905	0.00304838	0.00965203	TRUE	UP
ENSG00000174945	155185	AMZ1	archaelysin family metallopeptidase 1 [Source:HGNC Symbol;Acc:HGNC:22231]	27.2869	1.28379	0.494545	0.00305086	0.0096591	TRUE	UP
ENSG00000090061	8812	CCNK	cyclin K [Source:HGNC Symbol;Acc:HGNC:1596]	330.25	0.700677	0.256528	0.00305327	0.009666	TRUE	UP
ENSG00000164256	56979	PRDM9	PR/SET domain 9 [Source:HGNC Symbol;Acc:HGNC:13994]	4.51341	2.54151	1.18242	0.00305713	0.00967744	TRUE	UP
ENSG00000289545	NA	NA	NA	3.5552	2.3739	1.0253	0.00306106	0.00968914	TRUE	UP
ENSG00000185189	340371	NRBP2	nuclear receptor binding protein 2 [Source:HGNC Symbol;Acc:HGNC:19339]	519.349	-0.639282	0.231521	0.00306163	0.00969018	TRUE	DOWN
ENSG00000148204	286204	CRB2	crumbs cell polarity complex component 2 [Source:HGNC Symbol;Acc:HGNC:18688]	2.13403	2.59644	1.28667	0.00306465	0.00969822	TRUE	UP
ENSG00000173327	4296	MAP3K11	mitogen-activated protein kinase kinase kinase 11 [Source:HGNC Symbol;Acc:HGNC:6850]	1119.41	0.559548	0.199604	0.00306464	0.00969822	FALSE	NS
ENSG00000264281	NA	AC016596.3	ribosomal protein L41 (RPL41) pseudogene	13.104	2.05445	0.832725	0.00306546	0.00970003	TRUE	UP
ENSG00000288843	NA	NA	NA	4.76241	1.98541	0.797938	0.00306623	0.0097017	TRUE	UP
ENSG00000213650	NA	AC092447.2	tyrosine 3-monooxygenase/tryptophan 5-monooxygenase activation protein, epsilon polypeptide (YWHAE) pseudogene	10.8305	2.16658	0.893254	0.00306704	0.00970351	TRUE	UP
ENSG00000207575	NA	MIR649	microRNA 649 [Source:HGNC Symbol;Acc:HGNC:32905]	3.46607	2.45066	1.08776	0.00306872	0.00970809	TRUE	UP
ENSG00000237129	NA	MTCYBP34	MT-CYB pseudogene 34 [Source:HGNC Symbol;Acc:HGNC:52302]	2.58505	2.57158	1.22987	0.00306915	0.00970867	TRUE	UP
ENSG00000248810	NA	LINC02432	long intergenic non-protein coding RNA 2432 [Source:HGNC Symbol;Acc:HGNC:53363]	7.37616	1.9402	0.776064	0.00306962	0.00970941	TRUE	UP
ENSG00000140694	5073	PARN	poly(A)-specific ribonuclease [Source:HGNC Symbol;Acc:HGNC:8609]	1742.7	-0.418719	0.145729	0.00307015	0.00971033	FALSE	NS
ENSG00000172548	348938	NIPAL4	NIPA like domain containing 4 [Source:HGNC Symbol;Acc:HGNC:28018]	574.965	1.09034	0.416986	0.00307048	0.00971062	TRUE	UP
ENSG00000240759	NA	RPS27P21	ribosomal protein S27 pseudogene 21 [Source:HGNC Symbol;Acc:HGNC:35826]	8.54528	1.83077	0.72503	0.00307286	0.00971738	TRUE	UP
ENSG00000229976	NA	AL118523.1	novel transcript	7.55503	1.85697	0.737045	0.00307326	0.00971787	TRUE	UP
ENSG00000237049	NA	RPL34P1	ribosomal protein L34 pseudogene 1 [Source:HGNC Symbol;Acc:HGNC:10341]	3.14426	2.537	1.1788	0.00307432	0.00972047	TRUE	UP
ENSG00000235508	NA	RPS2P7	ribosomal protein S2 pseudogene 7 [Source:HGNC Symbol;Acc:HGNC:15838]	28.7251	1.23563	0.475702	0.00307665	0.00972708	TRUE	UP
ENSG00000234839	NA	RPS26P30	ribosomal protein S26 pseudogene 30 [Source:HGNC Symbol;Acc:HGNC:35574]	2.64621	2.5808	1.24958	0.00307809	0.00973088	TRUE	UP
ENSG00000248100	NA	AC087257.1	novel transcript	30.1031	1.34863	0.521368	0.00308312	0.00974603	TRUE	UP
ENSG00000261810	NA	AC133565.1	novel transcript, antisense to GRIN2A	4.33527	2.23725	0.93582	0.00308831	0.00976166	TRUE	UP
ENSG00000270323	NA	AP000860.1	CTAGE family, member 5 (CTAGE5) pseudogene	4.15694	2.31292	0.984247	0.00308936	0.00976423	TRUE	UP
ENSG00000243101	NA	RPS3P7	ribosomal protein S3 pseudogene 7 [Source:HGNC Symbol;Acc:HGNC:36056]	4.30563	2.26865	0.955448	0.00309054	0.00976719	TRUE	UP
ENSG00000142789	10136	CELA3A	chymotrypsin like elastase 3A [Source:HGNC Symbol;Acc:HGNC:15944]	2.21221	2.60183	1.33028	0.00309285	0.00977375	TRUE	UP
ENSG00000185903	NA	OR11N1P	olfactory receptor family 11 subfamily N member 1 pseudogene [Source:HGNC Symbol;Acc:HGNC:19582]	2.54158	2.60227	1.34951	0.00309413	0.00977701	TRUE	UP
ENSG00000273732	NA	VN1R74P	vomeronasal 1 receptor 74 pseudogene [Source:HGNC Symbol;Acc:HGNC:37395]	5.72184	1.99501	0.803873	0.00309505	0.00977915	TRUE	UP
ENSG00000111879	79632	FAM184A	family with sequence similarity 184 member A [Source:HGNC Symbol;Acc:HGNC:20991]	20.5387	1.21592	0.46814	0.00309561	0.00978017	TRUE	UP
ENSG00000173376	79625	NDNF	neuron derived neurotrophic factor [Source:HGNC Symbol;Acc:HGNC:26256]	15.405	1.61136	0.629809	0.00309657	0.00978243	TRUE	UP
ENSG00000155833	1539	CYLC2	cylicin 2 [Source:HGNC Symbol;Acc:HGNC:2583]	7.04679	1.93214	0.773295	0.00309813	0.0097866	TRUE	UP
ENSG00000135747	NA	ZNF670-ZNF695	ZNF670-ZNF695 readthrough (NMD candidate) [Source:HGNC Symbol;Acc:HGNC:49200]	4.01604	2.49862	1.13734	0.00310255	0.00979982	TRUE	UP
ENSG00000213423	NA	RBMX2P2	RBMX2 pseudogene 2 [Source:HGNC Symbol;Acc:HGNC:39924]	4.52959	2.36531	1.02201	0.00310412	0.009804	TRUE	UP
ENSG00000233467	NA	U40455.1	HS1 binding protein (HAX1) pseudogene	11.276	2.18334	0.90493	0.00310825	0.00981628	TRUE	UP
ENSG00000160447	29941	PKN3	protein kinase N3 [Source:HGNC Symbol;Acc:HGNC:17999]	81.6366	0.995576	0.379039	0.00311087	0.00982345	TRUE	UP
ENSG00000247595	100506540	SPTY2D1OS	SPTY2D1 opposite strand [Source:HGNC Symbol;Acc:HGNC:44122]	41.4762	1.03998	0.397193	0.00311125	0.00982345	TRUE	UP
ENSG00000281548	NA	LINC00895	long intergenic non-protein coding RNA 895 [Source:HGNC Symbol;Acc:HGNC:48580]	5.44112	2.01212	0.813105	0.00311106	0.00982345	TRUE	UP
ENSG00000182149	9798	IST1	IST1 factor associated with ESCRT-III [Source:HGNC Symbol;Acc:HGNC:28977]	5963.9	-0.308121	0.105841	0.00311164	0.00982393	FALSE	NS
ENSG00000231295	NA	AC004888.1	novel transcript	8.40465	1.85057	0.735489	0.00311235	0.00982516	TRUE	UP
ENSG00000240371	NA	RPS4XP13	ribosomal protein S4X pseudogene 13 [Source:HGNC Symbol;Acc:HGNC:36522]	7.23639	2.50216	1.14221	0.00311252	0.00982516	TRUE	UP
ENSG00000287550	NA	AL450345.2	novel transcript	20.3927	1.17401	0.451567	0.00311286	0.00982548	TRUE	UP
ENSG00000159527	114771	PGLYRP3	peptidoglycan recognition protein 3 [Source:HGNC Symbol;Acc:HGNC:30014]	42.5892	1.95454	0.784747	0.00311435	0.00982902	TRUE	UP
ENSG00000267764	NA	AC093567.1	novel transcript, antisense to CTIF	4.43516	2.20437	0.917527	0.00311447	0.00982902	TRUE	UP
ENSG00000091972	4345	CD200	CD200 molecule [Source:HGNC Symbol;Acc:HGNC:7203]	34.4422	-1.72168	0.677831	0.00311739	0.00983749	TRUE	DOWN
ENSG00000285545	NA	AC124798.2	novel transcript, antisense to NUCB2	2.85262	2.57944	1.25556	0.00311821	0.00983929	TRUE	UP
ENSG00000204020	643418	LIPN	lipase family member N [Source:HGNC Symbol;Acc:HGNC:23452]	13.7617	1.6776	0.658753	0.00311962	0.00984299	TRUE	UP
ENSG00000288011	NA	AC024597.1	novel transcript, antisense to ZNF365	9.99002	1.65066	0.647254	0.00312209	0.00985	TRUE	UP
ENSG00000253823	NA	IGLV1-62	immunoglobulin lambda variable 1-62 (pseudogene) [Source:HGNC Symbol;Acc:HGNC:5883]	2.12751	2.59927	1.34172	0.00312344	0.00985349	TRUE	UP
ENSG00000267199	NA	AP001029.2	novel transcript, antisense SPIRE1	19.7556	1.45266	0.564626	0.00312469	0.00985667	TRUE	UP
ENSG00000143185	6846	XCL2	X-C motif chemokine ligand 2 [Source:HGNC Symbol;Acc:HGNC:10646]	5.25468	2.26155	0.953079	0.00312701	0.00986169	TRUE	UP
ENSG00000273819	NA	ENPP7P7	ectonucleotide pyrophosphatase/phosphodiesterase 7 pseudogene 7 [Source:HGNC Symbol;Acc:HGNC:48690]	6.83648	2.04599	0.831026	0.00312658	0.00986169	TRUE	UP
ENSG00000120054	1369	CPN1	carboxypeptidase N subunit 1 [Source:HGNC Symbol;Acc:HGNC:2312]	8.87252	1.99362	0.804492	0.00312695	0.00986169	TRUE	UP
ENSG00000289019	NA	NA	NA	7.22292	1.9775	0.796522	0.00312761	0.00986281	TRUE	UP
ENSG00000259442	NA	AC105339.3	novel transcript, antisense FSD2	3.10375	2.58529	1.27274	0.00312877	0.00986572	TRUE	UP
ENSG00000115705	7173	TPO	thyroid peroxidase [Source:HGNC Symbol;Acc:HGNC:12015]	12.5572	1.71016	0.673283	0.00313294	0.00987738	TRUE	UP
ENSG00000006837	51265	CDKL3	cyclin dependent kinase like 3 [Source:HGNC Symbol;Acc:HGNC:15483]	30.7215	0.964041	0.366422	0.00313296	0.00987738	TRUE	UP
ENSG00000262370	NA	AC108134.3	novel transcript	2.3067	2.59643	1.32023	0.00313529	0.0098832	TRUE	UP
ENSG00000278129	7554	ZNF8	zinc finger protein 8 [Source:HGNC Symbol;Acc:HGNC:13154]	197.911	-0.538636	0.191882	0.00313523	0.0098832	FALSE	NS
ENSG00000284902	NA	AC074008.1	novel transcript, sense intronic to ALMS1	7.24201	2.00133	0.808748	0.00313673	0.00988697	TRUE	UP
ENSG00000233821	NA	ENOX1-AS1	ENOX1 antisense RNA 1 [Source:HGNC Symbol;Acc:HGNC:42396]	10.214	1.98443	0.800588	0.0031434	0.00990721	TRUE	UP
ENSG00000237626	NA	AL161629.1	novel transcript	8.53841	1.8141	0.719921	0.00314477	0.00991077	TRUE	UP
ENSG00000250115	NA	AK3P2	adenylate kinase 3 pseudogene 2 [Source:HGNC Symbol;Acc:HGNC:31099]	2.36468	2.58672	1.28189	0.00314551	0.00991171	TRUE	UP
ENSG00000111640	2597	GAPDH	glyceraldehyde-3-phosphate dehydrogenase [Source:HGNC Symbol;Acc:HGNC:4141]	87753	0.502479	0.177868	0.0031458	0.00991171	FALSE	NS
ENSG00000067191	782	CACNB1	calcium voltage-gated channel auxiliary subunit beta 1 [Source:HGNC Symbol;Acc:HGNC:1401]	151.212	0.77627	0.288769	0.00314561	0.00991171	TRUE	UP
ENSG00000239428	NA	GM2AP2	GM2 ganglioside activator pseudogene 2 [Source:HGNC Symbol;Acc:HGNC:38002]	2.65742	2.54995	1.20717	0.00314729	0.00991484	TRUE	UP
ENSG00000224672	NA	RPL17P10	ribosomal protein L17 pseudogene 10 [Source:HGNC Symbol;Acc:HGNC:35838]	1.74775	2.59044	1.29537	0.00314705	0.00991484	TRUE	UP
ENSG00000289596	NA	NA	NA	1.76309	2.59498	1.32091	0.00315053	0.00992428	TRUE	UP
ENSG00000211899	NA	IGHM	immunoglobulin heavy constant mu [Source:HGNC Symbol;Acc:HGNC:5541]	5.83196	2.50796	1.15295	0.00315146	0.00992646	TRUE	UP
ENSG00000232608	NA	TIMM9P2	TIMM9 pseudogene 2 [Source:HGNC Symbol;Acc:HGNC:39929]	6.58868	1.91117	0.765327	0.00315231	0.00992835	TRUE	UP
ENSG00000124383	10199	MPHOSPH10	M-phase phosphoprotein 10 [Source:HGNC Symbol;Acc:HGNC:7213]	1443.99	-0.437438	0.153155	0.0031543	0.00993385	FALSE	NS
ENSG00000204960	NA	BLACE	B cell acute lymphoblastic leukemia expressed [Source:HGNC Symbol;Acc:HGNC:20484]	4.02875	2.51837	1.16554	0.0031546	0.00993403	TRUE	UP
ENSG00000222351	NA	RNY1P15	RNY1 pseudogene 15 [Source:HGNC Symbol;Acc:HGNC:50878]	8.23988	-1.63327	0.640818	0.00315655	0.0099394	TRUE	DOWN
ENSG00000253505	NA	AC103957.1	novel transcript	3.77981	2.30044	0.980395	0.00316194	0.0099556	TRUE	UP
ENSG00000255409	NA	RSF1-IT1	RSF1 intronic transcript 1 [Source:HGNC Symbol;Acc:HGNC:41439]	4.13689	2.51335	1.16065	0.00316408	0.00996156	TRUE	UP
ENSG00000160961	84449	ZNF333	zinc finger protein 333 [Source:HGNC Symbol;Acc:HGNC:15624]	376.907	-0.62321	0.225889	0.00316489	0.00996334	TRUE	DOWN
ENSG00000233538	NA	AC017104.3	novel transcript	12.0434	1.51765	0.592451	0.00316604	0.00996616	TRUE	UP
ENSG00000230175	NA	AL451074.3	ribosomal protein S13 (RPS13) pseudogene	3.03303	2.47558	1.12033	0.00316892	0.00997437	TRUE	UP
ENSG00000211817	NA	TRAV38-2DV8	T cell receptor alpha variable 38-2/delta variable 8 [Source:HGNC Symbol;Acc:HGNC:12138]	4.97937	2.24267	0.943653	0.00316913	0.00997437	TRUE	UP
ENSG00000259614	NA	AC087477.6	tubulin, alpha 1a (TUBA1A) pseudogene	2.82125	2.58353	1.2795	0.00316959	0.00997505	TRUE	UP
ENSG00000261436	NA	AC009081.2	novel transcript	8.85298	1.75807	0.69556	0.0031701	0.00997586	TRUE	UP
ENSG00000164066	27152	INTU	inturned planar cell polarity protein [Source:HGNC Symbol;Acc:HGNC:29239]	286.555	-0.436967	0.153083	0.00317372	0.00998648	FALSE	NS
ENSG00000285155	NA	AC092153.1	novel transcript	22.6892	1.34588	0.522303	0.00317648	0.0099944	TRUE	UP
ENSG00000215545	245930	DEFB116	defensin beta 116 [Source:HGNC Symbol;Acc:HGNC:18097]	2.59887	2.58097	1.27417	0.00317693	0.00999503	TRUE	UP
ENSG00000170684	162979	ZNF296	zinc finger protein 296 [Source:HGNC Symbol;Acc:HGNC:15981]	164.717	0.999363	0.381619	0.00317908	0.010001	TRUE	UP
ENSG00000255408	56145	PCDHA3	protocadherin alpha 3 [Source:HGNC Symbol;Acc:HGNC:8669]	12.7875	-1.6629	0.654204	0.00318006	0.0100033	TRUE	DOWN
ENSG00000235749	NA	AL390860.1	novel transcript, antisense to OR13G1, OR6F1 and OR14A2	6.11663	2.15925	0.894767	0.0031805	0.0100036	TRUE	UP
ENSG00000214300	441272	SPDYE3	speedy/RINGO cell cycle regulator family member E3 [Source:HGNC Symbol;Acc:HGNC:35462]	9.6133	1.54335	0.603531	0.00318065	0.0100036	TRUE	UP
ENSG00000172731	55222	LRRC20	leucine rich repeat containing 20 [Source:HGNC Symbol;Acc:HGNC:23421]	312.2	-0.783797	0.292296	0.00318121	0.0100046	TRUE	DOWN
ENSG00000201709	NA	RNU6-686P	RNA, U6 small nuclear 686, pseudogene [Source:HGNC Symbol;Acc:HGNC:47649]	1.86785	2.59333	1.34228	0.00318237	0.0100075	TRUE	UP
ENSG00000230886	NA	HMGB1P25	high mobility group box 1 pseudogene 25 [Source:HGNC Symbol;Acc:HGNC:39116]	4.45847	2.37289	1.03329	0.00318394	0.0100117	TRUE	UP
ENSG00000266988	112268408	AC021517.1	uncharacterized LOC112268408 [Source:NCBI gene;Acc:112268408]	4.76225	2.09834	0.861229	0.00318468	0.0100132	TRUE	UP
ENSG00000134802	29015	SLC43A3	solute carrier family 43 member 3 [Source:HGNC Symbol;Acc:HGNC:17466]	751.39	-0.592474	0.213655	0.00318666	0.0100186	FALSE	NS
ENSG00000261472	NA	AC084064.1	novel transcript	2.68378	2.56576	1.24125	0.00318722	0.0100196	TRUE	UP
ENSG00000259330	100505573	INAFM2	InaF motif containing 2 [Source:HGNC Symbol;Acc:HGNC:35165]	579.683	-0.879445	0.332196	0.00318839	0.0100225	TRUE	DOWN
ENSG00000269274	NA	AC078899.4	novel zinc finger protein pseudogene	3.43515	2.483	1.12994	0.00319013	0.0100272	TRUE	UP
ENSG00000288674	NA	NA	NA	5.40517	2.13627	0.882322	0.00319075	0.0100284	TRUE	UP
ENSG00000060971	30	ACAA1	acetyl-CoA acyltransferase 1 [Source:HGNC Symbol;Acc:HGNC:82]	2954.1	-0.56612	0.203155	0.00319205	0.0100316	FALSE	NS
ENSG00000246316	NA	AC010230.1	artifact	6.45465	2.02562	0.823362	0.00319246	0.0100316	TRUE	UP
ENSG00000230257	58160	NFE4	nuclear factor, erythroid 4 [Source:HGNC Symbol;Acc:HGNC:29902]	4.01295	2.54929	1.21312	0.00319252	0.0100316	TRUE	UP
ENSG00000230449	NA	RPL7P4	ribosomal protein L7 pseudogene 4 [Source:HGNC Symbol;Acc:HGNC:21634]	3.46773	2.46954	1.11688	0.00319552	0.0100403	TRUE	UP
ENSG00000230833	NA	RPEP3	ribulose-5-phosphate-3-epimerase pseudogene 3 [Source:HGNC Symbol;Acc:HGNC:44522]	3.73372	2.34337	1.01242	0.00319749	0.0100446	TRUE	UP
ENSG00000228799	NA	LINC01939	long intergenic non-protein coding RNA 1939 [Source:HGNC Symbol;Acc:HGNC:52762]	5.93631	2.17151	0.902623	0.00319728	0.0100446	TRUE	UP
ENSG00000225173	NA	AL662890.1	novel transcript	8.09017	2.07812	0.850976	0.00319765	0.0100446	TRUE	UP
ENSG00000286599	NA	AC110611.1	novel transcript, antisense to EXOC1	17.6723	1.5019	0.586742	0.00319868	0.0100471	TRUE	UP
ENSG00000248356	NA	AC093864.1	novel transcript	4.12902	2.31857	0.995051	0.00319947	0.0100488	TRUE	UP
ENSG00000180764	NA	PIPSL	PIP5K1A and PSMD4 like (pseudogene) [Source:HGNC Symbol;Acc:HGNC:23733]	69.909	0.750339	0.278581	0.00320083	0.0100523	TRUE	UP
ENSG00000078070	56922	MCCC1	methylcrotonoyl-CoA carboxylase 1 [Source:HGNC Symbol;Acc:HGNC:6936]	1657.68	-0.811525	0.304108	0.00320392	0.0100612	TRUE	DOWN
ENSG00000185591	6667	SP1	Sp1 transcription factor [Source:HGNC Symbol;Acc:HGNC:11205]	2021.32	-0.593317	0.21413	0.00320416	0.0100612	FALSE	NS
ENSG00000164604	54329	GPR85	G protein-coupled receptor 85 [Source:HGNC Symbol;Acc:HGNC:4536]	66.331	0.724853	0.268031	0.00320494	0.0100618	TRUE	UP
ENSG00000257185	NA	LINC02293	long intergenic non-protein coding RNA 2293 [Source:HGNC Symbol;Acc:HGNC:53209]	6.66627	1.97019	0.795988	0.0032051	0.0100618	TRUE	UP
ENSG00000255664	NA	ARL6IP1P1	ADP ribosylation factor like GTPase 6 interacting protein 1 pseudogene 1 [Source:HGNC Symbol;Acc:HGNC:23178]	4.17384	2.38358	1.04301	0.00320482	0.0100618	TRUE	UP
ENSG00000139190	6843	VAMP1	vesicle associated membrane protein 1 [Source:HGNC Symbol;Acc:HGNC:12642]	191.783	-0.750911	0.278885	0.00320715	0.0100674	TRUE	DOWN
ENSG00000128000	163131	ZNF780B	zinc finger protein 780B [Source:HGNC Symbol;Acc:HGNC:33109]	159.444	-0.670716	0.245674	0.00320738	0.0100674	TRUE	DOWN
ENSG00000212829	NA	RPS26P3	ribosomal protein S26 pseudogene 3 [Source:HGNC Symbol;Acc:HGNC:23411]	46.9428	1.6297	0.640896	0.00321307	0.0100845	TRUE	UP
ENSG00000242705	NA	ICE2P2	interactor of little elongation complex ELL subunit 2 pseudogene 2 [Source:HGNC Symbol;Acc:HGNC:48857]	10.408	2.18896	0.913633	0.00321415	0.0100871	TRUE	UP
ENSG00000239983	NA	AC016687.1	ribosomal protein S3A (RPS3A) pseudogene	6.04096	2.50012	1.15145	0.00321862	0.0101003	TRUE	UP
ENSG00000287312	NA	AC127526.4	novel transcript	2.96381	2.56319	1.24243	0.00321936	0.0101019	TRUE	UP
ENSG00000243547	NA	HNRNPKP4	heterogeneous nuclear ribonucleoprotein K pseudogene 4 [Source:HGNC Symbol;Acc:HGNC:42377]	226.594	0.586465	0.211501	0.00322028	0.010104	FALSE	NS
ENSG00000231898	NA	MYO3B-AS1	MYO3B antisense RNA 1 [Source:HGNC Symbol;Acc:HGNC:40713]	13.4351	1.66955	0.658265	0.00322082	0.0101049	TRUE	UP
ENSG00000096080	55168	MRPS18A	mitochondrial ribosomal protein S18A [Source:HGNC Symbol;Acc:HGNC:14515]	960.959	0.506056	0.179743	0.00322239	0.010109	FALSE	NS
ENSG00000169604	84168	ANTXR1	ANTXR cell adhesion molecule 1 [Source:HGNC Symbol;Acc:HGNC:21014]	1033.48	-0.837863	0.315314	0.0032229	0.0101098	TRUE	DOWN
ENSG00000242360	NA	RN7SL272P	RNA, 7SL, cytoplasmic 272, pseudogene [Source:HGNC Symbol;Acc:HGNC:46288]	4.71553	2.21573	0.930187	0.0032252	0.0101163	TRUE	UP
ENSG00000205301	152586	MGAT4D	MGAT4 family member D [Source:HGNC Symbol;Acc:HGNC:43619]	4.12325	2.30271	0.985955	0.00322774	0.0101227	TRUE	UP
ENSG00000231422	NA	LINC01516	long intergenic non-protein coding RNA 1516 [Source:HGNC Symbol;Acc:HGNC:51211]	4.28318	2.27031	0.964481	0.00322752	0.0101227	TRUE	UP
ENSG00000044090	9820	CUL7	cullin 7 [Source:HGNC Symbol;Acc:HGNC:21024]	1072.81	-0.514545	0.183091	0.00322931	0.0101268	FALSE	NS
ENSG00000059122	84256	FLYWCH1	FLYWCH-type zinc finger 1 [Source:HGNC Symbol;Acc:HGNC:25404]	2685.5	0.498954	0.177068	0.00323496	0.0101438	FALSE	NS
ENSG00000223786	NA	AL357507.1	novel transcript	5.04735	2.16932	0.903331	0.003237	0.0101475	TRUE	UP
ENSG00000156049	9630	GNA14	G protein subunit alpha 14 [Source:HGNC Symbol;Acc:HGNC:4382]	52.125	-1.3991	0.545334	0.00323717	0.0101475	TRUE	DOWN
ENSG00000148331	140459	ASB6	ankyrin repeat and SOCS box containing 6 [Source:HGNC Symbol;Acc:HGNC:17181]	1194.87	-0.438012	0.153812	0.00323662	0.0101475	FALSE	NS
ENSG00000214753	221092	HNRNPUL2	heterogeneous nuclear ribonucleoprotein U like 2 [Source:HGNC Symbol;Acc:HGNC:25451]	92.2363	0.726897	0.269199	0.00323675	0.0101475	TRUE	UP
ENSG00000257504	NA	LINC02297	long intergenic non-protein coding RNA 2297 [Source:HGNC Symbol;Acc:HGNC:53214]	2.06297	2.56857	1.25864	0.00324106	0.010159	TRUE	UP
ENSG00000240403	3812	KIR3DL2	killer cell immunoglobulin like receptor, three Ig domains and long cytoplasmic tail 2 [Source:HGNC Symbol;Acc:HGNC:6339]	3.42207	2.58398	1.30988	0.00324386	0.0101669	TRUE	UP
ENSG00000249351	NA	AC096754.1	ArfGAP with GTPase domain, ankyrin repeat and PH domain 1 (AGAP1) pseudogene	3.75975	2.3685	1.03434	0.00324615	0.0101733	TRUE	UP
ENSG00000215089	NA	KRT18P11	keratin 18 pseudogene 11 [Source:HGNC Symbol;Acc:HGNC:6431]	54.3613	1.10053	0.424094	0.00324683	0.0101747	TRUE	UP
ENSG00000274414	NA	AL121772.1	novel transcript	21.1384	1.83698	0.733915	0.00324782	0.010177	TRUE	UP
ENSG00000168028	3921	RPSA	ribosomal protein SA [Source:HGNC Symbol;Acc:HGNC:6502]	6912.24	0.410979	0.143759	0.00324827	0.0101776	FALSE	NS
ENSG00000251373	NA	AC092593.2	pseudogene similar to part of plectin 1, intermediate filament binding protein 500kDa (PLEC1)	10.841	1.79917	0.71667	0.0032509	0.0101851	TRUE	UP
ENSG00000187754	280658	SSX7	SSX family member 7 [Source:HGNC Symbol;Acc:HGNC:19653]	4.48341	2.50612	1.16242	0.00325416	0.0101945	TRUE	UP
ENSG00000266289	NA	AC012213.3	novel transcript	4.72992	-1.94949	0.787745	0.00325564	0.0101983	TRUE	DOWN
ENSG00000108479	2584	GALK1	galactokinase 1 [Source:HGNC Symbol;Acc:HGNC:4118]	766.418	0.603462	0.218633	0.00325643	0.0102	TRUE	UP
ENSG00000252641	NA	RNU6-678P	RNA, U6 small nuclear 678, pseudogene [Source:HGNC Symbol;Acc:HGNC:47641]	5.49772	1.90752	0.767529	0.00325931	0.0102069	TRUE	UP
ENSG00000285040	NA	AC092723.4	novel transcript	3.29896	2.57894	1.29399	0.00325939	0.0102069	TRUE	UP
ENSG00000266696	NA	AC044840.1	novel transcript, antisense to DYM	5.58473	2.15253	0.894762	0.00325891	0.0102069	TRUE	UP
ENSG00000021461	64816	CYP3A43	cytochrome P450 family 3 subfamily A member 43 [Source:HGNC Symbol;Acc:HGNC:17450]	8.54496	1.66556	0.657693	0.00326071	0.0102103	TRUE	UP
ENSG00000230215	NA	LINC01840	long intergenic non-protein coding RNA 1840 [Source:HGNC Symbol;Acc:HGNC:40209]	2.15186	2.58535	1.35192	0.0032619	0.0102132	TRUE	UP
ENSG00000265337	NA	AC079336.3	novel transcript, sense intronic MYO1D	2.35745	2.58542	1.34669	0.00326231	0.0102137	TRUE	UP
ENSG00000185838	54584	GNB1L	G protein subunit beta 1 like [Source:HGNC Symbol;Acc:HGNC:4397]	301.792	0.665767	0.244136	0.00326286	0.0102147	TRUE	UP
ENSG00000244398	NA	AC116533.1	ribosomal protein L36a (RPL36A) pseudogene	115.323	1.22096	0.473387	0.00326354	0.010216	TRUE	UP
ENSG00000072778	37	ACADVL	acyl-CoA dehydrogenase very long chain [Source:HGNC Symbol;Acc:HGNC:92]	22027.2	-0.428083	0.150234	0.00326567	0.0102219	FALSE	NS
ENSG00000283554	NA	LINC02341	long intergenic non-protein coding RNA 2341 [Source:HGNC Symbol;Acc:HGNC:53261]	8.48034	1.56386	0.614442	0.00326852	0.01023	TRUE	UP
ENSG00000234322	NA	ST13P18	ST13, Hsp70 interacting protein pseudogene 18 [Source:HGNC Symbol;Acc:HGNC:38861]	11.9865	1.78742	0.712054	0.003273	0.0102432	TRUE	UP
ENSG00000165124	79987	SVEP1	sushi, von Willebrand factor type A, EGF and pentraxin domain containing 1 [Source:HGNC Symbol;Acc:HGNC:15985]	138.257	-0.881176	0.334006	0.00327413	0.010246	TRUE	DOWN
ENSG00000213160	c(151230, 100526832)	KLHL23	kelch like family member 23 [Source:HGNC Symbol;Acc:HGNC:27506]	608.186	-0.571786	0.206024	0.00327468	0.0102469	FALSE	NS
ENSG00000234009	NA	RPL5P34	ribosomal protein L5 pseudogene 34 [Source:HGNC Symbol;Acc:HGNC:36463]	119.155	0.849699	0.320882	0.00327513	0.0102475	TRUE	UP
ENSG00000265788	NA	NOS2P1	nitric oxide synthase 2 pseudogene 1 [Source:HGNC Symbol;Acc:HGNC:7875]	3.52205	2.57463	1.28578	0.00328008	0.0102622	TRUE	UP
ENSG00000242052	NA	RPL10P7	ribosomal protein L10 pseudogene 7 [Source:HGNC Symbol;Acc:HGNC:35974]	1.83175	2.57551	1.28925	0.00328148	0.0102658	TRUE	UP
ENSG00000184185	3768	KCNJ12	potassium voltage-gated channel subfamily J member 12 [Source:HGNC Symbol;Acc:HGNC:6258]	11.6504	2.04385	0.836599	0.00328318	0.0102703	TRUE	UP
ENSG00000080802	4850	CNOT4	CCR4-NOT transcription complex subunit 4 [Source:HGNC Symbol;Acc:HGNC:7880]	1154.45	-0.46282	0.163474	0.00328446	0.0102735	FALSE	NS
ENSG00000270248	NA	AC011468.4	transmembrane protein 50B (TMEM50B) pseudogene	6.42923	2.15495	0.897524	0.00328737	0.0102818	TRUE	UP
ENSG00000231704	NA	AC004895.1	novel transcript	7.44544	2.20893	0.929388	0.00328848	0.0102845	TRUE	UP
ENSG00000261446	NA	LINC00559	long intergenic non-protein coding RNA 559 [Source:HGNC Symbol;Acc:HGNC:43703]	5.37891	2.37753	1.04446	0.00329057	0.0102895	TRUE	UP
ENSG00000287693	NA	AC091691.3	novel transcript	4.49256	2.51375	1.17612	0.00329045	0.0102895	TRUE	UP
ENSG00000215817	643136	ZC3H11B	zinc finger CCCH-type containing 11B [Source:HGNC Symbol;Acc:HGNC:25659]	34.4705	1.09557	0.422821	0.00329251	0.0102947	TRUE	UP
ENSG00000228739	NA	AL162384.1	novel transcript	3.76277	2.35782	1.02951	0.0032934	0.0102967	TRUE	UP
ENSG00000160208	23076	RRP1B	ribosomal RNA processing 1B [Source:HGNC Symbol;Acc:HGNC:23818]	1434.7	-0.39036	0.136339	0.00329409	0.0102981	FALSE	NS
ENSG00000092758	1299	COL9A3	collagen type IX alpha 3 chain [Source:HGNC Symbol;Acc:HGNC:2219]	36.4407	1.15802	0.448362	0.00329518	0.0103007	TRUE	UP
ENSG00000260569	NA	AC090398.1	novel transcript	3.39981	2.56563	1.26468	0.0032971	0.0103059	TRUE	UP
ENSG00000226087	NA	AC073283.2	novel transcript	5.03595	2.22581	0.940222	0.00329776	0.0103072	TRUE	UP
ENSG00000241560	NA	ZBTB20-AS1	ZBTB20 antisense RNA 1 [Source:HGNC Symbol;Acc:HGNC:40640]	18.5767	1.12947	0.436774	0.00329849	0.0103087	TRUE	UP
ENSG00000178726	7056	THBD	thrombomodulin [Source:HGNC Symbol;Acc:HGNC:11784]	2883.31	1.1621	0.450135	0.00330153	0.0103174	TRUE	UP
ENSG00000204536	54535	CCHCR1	coiled-coil alpha-helical rod protein 1 [Source:HGNC Symbol;Acc:HGNC:13930]	565.298	0.550003	0.197541	0.00330298	0.0103195	FALSE	NS
ENSG00000259645	NA	AC027237.4	novel transcript, sense intronic to PAQR5	5.00089	2.43435	1.09315	0.0033025	0.0103195	TRUE	UP
ENSG00000142046	641649	TMEM91	transmembrane protein 91 [Source:HGNC Symbol;Acc:HGNC:32393]	84.9682	1.06502	0.410471	0.00330275	0.0103195	TRUE	UP
ENSG00000147804	55630	SLC39A4	solute carrier family 39 member 4 [Source:HGNC Symbol;Acc:HGNC:17129]	939.392	0.671507	0.246868	0.0033036	0.0103207	TRUE	UP
ENSG00000164010	114625	ERMAP	erythroblast membrane associated protein (Scianna blood group) [Source:HGNC Symbol;Acc:HGNC:15743]	186.255	-0.750838	0.279869	0.00330479	0.0103236	TRUE	DOWN
ENSG00000147160	158835	AWAT2	acyl-CoA wax alcohol acyltransferase 2 [Source:HGNC Symbol;Acc:HGNC:23251]	6.40631	2.31799	1.0014	0.00330678	0.010329	TRUE	UP
ENSG00000281880	NA	PAUPAR	PAX6 upstream antisense RNA [Source:HGNC Symbol;Acc:HGNC:49670]	9.30676	2.19075	0.919464	0.00330794	0.0103318	TRUE	UP
ENSG00000273428	NA	AC004832.6	novel transcript	7.00093	2.03291	0.832058	0.003311	0.0103406	TRUE	UP
ENSG00000226340	NA	AC105402.1	ubiquitin specific peptidase 8 (USP8) pseudogene	3.03317	2.53049	1.20204	0.00331254	0.010344	TRUE	UP
ENSG00000253259	NA	AC103726.1	novel transcript	4.33484	2.33605	1.01468	0.00331261	0.010344	TRUE	UP
ENSG00000252039	NA	RNU6-287P	RNA, U6 small nuclear 287, pseudogene [Source:HGNC Symbol;Acc:HGNC:47250]	3.60567	2.36932	1.03979	0.00331509	0.010351	TRUE	UP
ENSG00000225982	NA	AL355482.2	novel transcript	6.76448	2.48023	1.13961	0.00331556	0.0103516	TRUE	UP
ENSG00000124003	116255	MOGAT1	monoacylglycerol O-acyltransferase 1 [Source:HGNC Symbol;Acc:HGNC:18210]	3.71571	2.57742	1.31252	0.00331605	0.0103522	TRUE	UP
ENSG00000172244	375444	C5orf34	chromosome 5 open reading frame 34 [Source:HGNC Symbol;Acc:HGNC:24738]	76.4435	1.20836	0.469245	0.00331626	0.0103522	TRUE	UP
ENSG00000226454	NA	AL033380.1	novel transcript	2.51735	2.55766	1.2506	0.00331709	0.010354	TRUE	UP
ENSG00000115592	53632	PRKAG3	protein kinase AMP-activated non-catalytic subunit gamma 3 [Source:HGNC Symbol;Acc:HGNC:9387]	6.01224	2.55247	1.23999	0.00331746	0.0103544	TRUE	UP
ENSG00000236911	NA	AL137789.1	novel transcript, antisense to CR1	4.46054	2.20015	0.925729	0.00332028	0.0103619	TRUE	UP
ENSG00000263393	NA	AC011825.2	novel transcript, antisense to RNF138	5.68928	1.77364	0.707332	0.00332063	0.0103619	TRUE	UP
ENSG00000228705	NA	LINC00659	long intergenic non-protein coding RNA 659 [Source:HGNC Symbol;Acc:HGNC:44316]	4.16722	2.53879	1.21613	0.00332055	0.0103619	TRUE	UP
ENSG00000236683	NA	HMGA1P1	high mobility group AT-hook 1 pseudogene 1 [Source:HGNC Symbol;Acc:HGNC:13321]	11.0999	2.35195	1.02698	0.00332124	0.010363	TRUE	UP
ENSG00000250258	NA	AC008496.2	novel transcript, antisense to CMYA5	3.45017	2.29461	0.986212	0.00332299	0.0103677	TRUE	UP
ENSG00000250167	NA	AC034206.1	novel transcript	6.20242	1.81111	0.724515	0.00332352	0.0103685	TRUE	UP
ENSG00000243518	NA	AC108729.2	DTW domain containing 1 (DTWD1) pseudogene	3.34575	2.3679	1.03939	0.00332507	0.0103726	TRUE	UP
ENSG00000234781	NA	LINC01103	long intergenic non-protein coding RNA 1103 [Source:HGNC Symbol;Acc:HGNC:49225]	3.29878	2.41134	1.07494	0.0033281	0.0103812	TRUE	UP
ENSG00000257906	NA	LINC02156	long intergenic non-protein coding RNA 2156 [Source:HGNC Symbol;Acc:HGNC:53017]	10.2579	1.66919	0.661249	0.00332947	0.0103847	TRUE	UP
ENSG00000240375	NA	VPS26AP1	VPS26A pseudogene 1 [Source:HGNC Symbol;Acc:HGNC:44611]	3.08398	2.55021	1.23786	0.00332977	0.0103848	TRUE	UP
ENSG00000283991	NA	AC017000.1	novel transcript, antisense to SDK1	1.89159	2.568	1.28082	0.00333303	0.0103942	TRUE	UP
ENSG00000225172	NA	AC096631.1	novel transcript	3.68444	2.45618	1.11658	0.00333421	0.0103955	TRUE	UP
ENSG00000232022	NA	FAAHP1	fatty acid amide hydrolase pseudogene 1 [Source:HGNC Symbol;Acc:HGNC:50679]	15.2487	1.50159	0.589957	0.00333389	0.0103955	TRUE	UP
ENSG00000270503	NA	YTHDF2P1	YTH domain family member 2 pseudogene 1 [Source:HGNC Symbol;Acc:HGNC:19865]	33.5141	0.853732	0.323278	0.00333414	0.0103955	TRUE	UP
ENSG00000286565	NA	AC006348.1	novel transcript	5.93719	2.29781	0.98916	0.00333565	0.0103992	TRUE	UP
ENSG00000248208	NA	WDR45P1	WD repeat domain 45 pseudogene 1 [Source:HGNC Symbol;Acc:HGNC:52406]	10.5059	2.33196	1.01332	0.00333753	0.0104042	TRUE	UP
ENSG00000235432	NA	AL663074.2	nucleolar protein 5A 56kDa with KKE/D repeat (NOL5A) pseudogene	5.8906	2.23295	0.946849	0.00333843	0.0104062	TRUE	UP
ENSG00000165209	55342	STRBP	spermatid perinuclear RNA binding protein [Source:HGNC Symbol;Acc:HGNC:16462]	2083.14	-0.66847	0.245927	0.00333896	0.0104063	TRUE	DOWN
ENSG00000100982	63935	PCIF1	PDX1 C-terminal inhibiting factor 1 [Source:HGNC Symbol;Acc:HGNC:16200]	1481.27	-0.34652	0.120488	0.00333894	0.0104063	FALSE	NS
ENSG00000289070	NA	NA	NA	2.35723	2.54888	1.23704	0.00333929	0.0104065	TRUE	UP
ENSG00000055044	51602	NOP58	NOP58 ribonucleoprotein [Source:HGNC Symbol;Acc:HGNC:29926]	2635.13	-0.816246	0.30764	0.00334	0.0104079	TRUE	DOWN
ENSG00000188649	387707	CC2D2B	coiled-coil and C2 domain containing 2B [Source:HGNC Symbol;Acc:HGNC:31666]	12.0696	1.47671	0.579796	0.00334269	0.0104155	TRUE	UP
ENSG00000123600	79828	METTL8	methyltransferase like 8 [Source:HGNC Symbol;Acc:HGNC:25856]	886.483	-0.392401	0.137317	0.00334302	0.0104157	FALSE	NS
ENSG00000285940	NA	AC009899.1	novel transcript, antisense to CELF4	11.2762	2.0305	0.832138	0.00334339	0.0104161	TRUE	UP
ENSG00000262298	NA	AC004584.1	novel transcript, antisense to COIL	1.91495	2.55304	1.24636	0.00334464	0.0104192	TRUE	UP
ENSG00000096401	988	CDC5L	cell division cycle 5 like [Source:HGNC Symbol;Acc:HGNC:1743]	2346.21	-0.374138	0.130598	0.00334566	0.0104215	FALSE	NS
ENSG00000238165	NA	AC007560.1	chromosome 20 open reading frame 30 (C20orf30) pseudogene	10.9358	2.33567	1.01667	0.0033475	0.0104223	TRUE	UP
ENSG00000115073	10120	ACTR1B	actin related protein 1B [Source:HGNC Symbol;Acc:HGNC:168]	724.583	-0.492957	0.175436	0.00334798	0.0104223	FALSE	NS
ENSG00000286254	NA	AC091889.1	novel transcript	2.30591	2.57476	1.37475	0.00334763	0.0104223	TRUE	UP
ENSG00000288890	NA	NA	NA	17.7145	1.35823	0.531029	0.00334822	0.0104223	TRUE	UP
ENSG00000286526	NA	AC007652.2	novel transcript	2.67577	2.56962	1.29105	0.00334795	0.0104223	TRUE	UP
ENSG00000253280	NA	AC068880.2	novel transcript	2.42895	2.54002	1.22226	0.00334637	0.0104223	TRUE	UP
ENSG00000255757	NA	AC087894.1	fibroblast growth factor receptor 1 (FGFR1)	5.35072	2.1401	0.891912	0.00334778	0.0104223	TRUE	UP
ENSG00000215003	NA	RPL15P20	ribosomal protein L15 pseudogene 20 [Source:HGNC Symbol;Acc:HGNC:36130]	13.2326	1.90969	0.771786	0.00334794	0.0104223	TRUE	UP
ENSG00000268326	NA	AC008739.1	novel transcript	6.0212	1.93523	0.784224	0.00334812	0.0104223	TRUE	UP
ENSG00000145217	10861	SLC26A1	solute carrier family 26 member 1 [Source:HGNC Symbol;Acc:HGNC:10993]	83.8454	-0.967117	0.370761	0.00334921	0.0104238	TRUE	DOWN
ENSG00000237849	NA	NFYAP1	nuclear transcription factor Y subunit alpha pseudogene 1 [Source:HGNC Symbol;Acc:HGNC:34078]	5.48552	2.274	0.973902	0.00334912	0.0104238	TRUE	UP
ENSG00000175193	55486	PARL	presenilin associated rhomboid like [Source:HGNC Symbol;Acc:HGNC:18253]	407.471	0.553079	0.199094	0.00335052	0.0104263	FALSE	NS
ENSG00000230612	NA	AC004039.1	novel transcript, antisense to KIF3A	11.673	1.33645	0.522157	0.00335054	0.0104263	TRUE	UP
ENSG00000285619	NA	AL449214.1	Novel transcript, antisense to EEFSEC	5.81676	2.37025	1.04311	0.00335217	0.0104306	TRUE	UP
ENSG00000243819	NA	RN7SL832P	RNA, 7SL, cytoplasmic 832, pseudogene [Source:HGNC Symbol;Acc:HGNC:46848]	13.3558	1.66296	0.6592	0.00335293	0.0104311	TRUE	UP
ENSG00000277695	NA	AC097478.3	novel transcript, antisense to SNCA	8.44696	1.58099	0.623923	0.00335335	0.0104311	TRUE	UP
ENSG00000274098	NA	RN7SL787P	RNA, 7SL, cytoplasmic 787, pseudogene [Source:HGNC Symbol;Acc:HGNC:46803]	2.16784	2.56384	1.27418	0.00335316	0.0104311	TRUE	UP
ENSG00000236054	NA	Z82246.1	novel transcript	2.56528	2.54239	1.22748	0.00335306	0.0104311	TRUE	UP
ENSG00000259685	NA	IDH2-DT	IDH2 divergent transcript [Source:HGNC Symbol;Acc:HGNC:53154]	3.52581	2.4281	1.09197	0.00335637	0.0104397	TRUE	UP
ENSG00000287622	NA	AC068787.5	novel transcript	5.44036	1.92324	0.778681	0.00335678	0.0104402	TRUE	UP
ENSG00000289968	NA	NA	NA	6.46192	2.23321	0.948011	0.00335711	0.0104404	TRUE	UP
ENSG00000244089	NA	HMGB1P30	high mobility group box 1 pseudogene 30 [Source:HGNC Symbol;Acc:HGNC:39121]	7.29546	2.23766	0.950915	0.00335886	0.010445	TRUE	UP
ENSG00000196547	4122	MAN2A2	mannosidase alpha class 2A member 2 [Source:HGNC Symbol;Acc:HGNC:6825]	859.214	-0.748301	0.279377	0.00336047	0.0104492	TRUE	DOWN
ENSG00000081760	65985	AACS	acetoacetyl-CoA synthetase [Source:HGNC Symbol;Acc:HGNC:21298]	1827.47	-0.550736	0.198233	0.00336095	0.0104497	FALSE	NS
ENSG00000260818	NA	UNGP1	uracil-DNA glycosylase pseudogene 1 [Source:HGNC Symbol;Acc:HGNC:18579]	3.78272	2.36859	1.04244	0.00336115	0.0104497	TRUE	UP
ENSG00000286371	NA	AC097450.1	novel transcript	6.86088	1.95892	0.796437	0.00336175	0.0104508	TRUE	UP
ENSG00000270326	NA	AL021997.1	small integral membrane protein 15 (SMIM15) pseudogene	4.44181	2.35709	1.03386	0.00336553	0.0104617	TRUE	UP
ENSG00000244230	NA	RN7SL151P	RNA, 7SL, cytoplasmic 151, pseudogene [Source:HGNC Symbol;Acc:HGNC:46167]	7.79136	1.93896	0.786732	0.00336644	0.0104638	TRUE	UP
ENSG00000248858	NA	AC104211.1	novel transcript	11.6749	1.52685	0.601384	0.00336781	0.0104672	TRUE	UP
ENSG00000227411	NA	ACNATP	acyl-CoA:amino acid N-acyltransferase pseudogene [Source:HGNC Symbol;Acc:HGNC:34504]	2.21557	2.57494	1.33968	0.0033701	0.0104735	TRUE	UP
ENSG00000252437	NA	RNA5SP459	RNA, 5S ribosomal pseudogene 459 [Source:HGNC Symbol;Acc:HGNC:43359]	1.91068	2.57467	1.33731	0.00337216	0.0104791	TRUE	UP
ENSG00000280017	NA	AC112200.2	TEC	5.77326	1.92424	0.779762	0.00337305	0.0104811	TRUE	UP
ENSG00000254751	NA	TRIM64DP	tripartite motif containing 64D, pseudogene [Source:HGNC Symbol;Acc:HGNC:43974]	2.91722	2.55213	1.25061	0.0033755	0.0104879	TRUE	UP
ENSG00000240074	NA	RPL9P30	ribosomal protein L9 pseudogene 30 [Source:HGNC Symbol;Acc:HGNC:36316]	2.18318	2.56266	1.27738	0.00337729	0.0104927	TRUE	UP
ENSG00000287761	NA	AL162718.3	novel transcript	8.39822	1.88269	0.759933	0.00337949	0.0104979	TRUE	UP
ENSG00000171246	4884	NPTX1	neuronal pentraxin 1 [Source:HGNC Symbol;Acc:HGNC:7952]	21.5011	1.76234	0.704062	0.00337945	0.0104979	TRUE	UP
ENSG00000228510	NA	AL359091.2	novel pseudogene	3.25532	2.54561	1.23826	0.00338076	0.010501	TRUE	UP
ENSG00000239589	NA	LINC00879	long intergenic non-protein coding RNA 879 [Source:HGNC Symbol;Acc:HGNC:48566]	2.72891	2.52451	1.20319	0.00338443	0.0105116	TRUE	UP
ENSG00000287989	NA	AL450352.1	novel transcript	11.8456	1.85859	0.74868	0.00338504	0.0105127	TRUE	UP
ENSG00000144115	55258	THNSL2	threonine synthase like 2 [Source:HGNC Symbol;Acc:HGNC:25602]	431.3	-0.758609	0.28396	0.0033863	0.0105158	TRUE	DOWN
ENSG00000225913	NA	AL138767.3	novel transcript	3.00514	2.51657	1.1921	0.00338749	0.0105187	TRUE	UP
ENSG00000275576	NA	AL049539.1	novel transcript, sense intronic to TM9SF4	5.1399	2.44174	1.10736	0.00338819	0.0105201	TRUE	UP
ENSG00000259776	NA	AC093426.1	novel transcript	8.10311	1.97225	0.804252	0.00339183	0.0105298	TRUE	UP
ENSG00000227528	NA	DIAPH3-AS1	DIAPH3 antisense RNA 1 [Source:HGNC Symbol;Acc:HGNC:39915]	5.47624	1.88768	0.762746	0.00339173	0.0105298	TRUE	UP
ENSG00000287869	NA	AC073349.5	novel transcript	2.54182	2.57042	1.37533	0.00339211	0.0105298	TRUE	UP
ENSG00000197891	116085	SLC22A12	solute carrier family 22 member 12 [Source:HGNC Symbol;Acc:HGNC:17989]	3.96402	2.56316	1.28341	0.00339275	0.010531	TRUE	UP
ENSG00000147813	93100	NAPRT	nicotinate phosphoribosyltransferase [Source:HGNC Symbol;Acc:HGNC:30450]	1667.2	0.467311	0.165804	0.00339363	0.0105329	FALSE	NS
ENSG00000229695	NA	AC011242.1	zinc finger protein 106 homolog (mouse) (ZFP106) pseudogene	6.81082	1.89182	0.76485	0.00339517	0.0105369	TRUE	UP
ENSG00000286738	NA	AC073968.2	novel transcript	3.23902	2.56981	1.31241	0.0033958	0.0105381	TRUE	UP
ENSG00000134061	4064	CD180	CD180 molecule [Source:HGNC Symbol;Acc:HGNC:6726]	7.5231	1.99724	0.817097	0.00339628	0.0105387	TRUE	UP
ENSG00000216285	NA	AC078819.1	phosphoglycerate mutase 1 (brain) (PGAM1) pseudogene	153.113	0.946672	0.362935	0.00339883	0.010545	TRUE	UP
ENSG00000121406	256051	ZNF549	zinc finger protein 549 [Source:HGNC Symbol;Acc:HGNC:26632]	443.492	-0.523074	0.187526	0.00339879	0.010545	FALSE	NS
ENSG00000232489	NA	MFAP1P1	microfibril associated protein 1 pseudogene 1 [Source:HGNC Symbol;Acc:HGNC:39694]	4.13653	2.48653	1.15532	0.00339913	0.0105452	TRUE	UP
ENSG00000226856	100506797	THORLNC	testis associated oncogenic lncRNA [Source:HGNC Symbol;Acc:HGNC:53788]	15.0552	1.39511	0.547325	0.00340086	0.0105497	TRUE	UP
ENSG00000212766	283673	EWSAT1	Ewing sarcoma associated transcript 1 [Source:HGNC Symbol;Acc:HGNC:26596]	4.41876	2.54928	1.25033	0.00340461	0.0105605	TRUE	UP
ENSG00000188266	123688	HYKK	hydroxylysine kinase [Source:HGNC Symbol;Acc:HGNC:34403]	171.686	0.596726	0.21705	0.00340519	0.0105615	FALSE	NS
ENSG00000070601	22844	FRMPD1	FERM and PDZ domain containing 1 [Source:HGNC Symbol;Acc:HGNC:29159]	10.4264	1.52921	0.603318	0.00340561	0.010562	TRUE	UP
ENSG00000135517	4284	MIP	major intrinsic protein of lens fiber [Source:HGNC Symbol;Acc:HGNC:7103]	3.78684	2.41412	1.08364	0.00340801	0.0105687	TRUE	UP
ENSG00000256734	NA	AC027544.3	WW domain binding protein 2 (WBP2) pseudogene	5.14111	2.25847	0.967039	0.0034086	0.0105697	TRUE	UP
ENSG00000230848	NA	AL360268.2	novel transcript	2.9682	2.54105	1.23505	0.00341163	0.0105783	TRUE	UP
ENSG00000276107	NA	AC037198.1	novel transcript, sense intronic to THBS1	13.9541	-1.68151	0.669005	0.00341229	0.0105795	TRUE	DOWN
ENSG00000152749	160897	GPR180	G protein-coupled receptor 180 [Source:HGNC Symbol;Acc:HGNC:28899]	977.738	-0.620921	0.226978	0.00341315	0.0105814	TRUE	DOWN
ENSG00000160214	8568	RRP1	ribosomal RNA processing 1 [Source:HGNC Symbol;Acc:HGNC:18785]	2210.77	0.511811	0.183196	0.0034145	0.0105847	FALSE	NS
ENSG00000258729	NA	AL355102.3	novel transcript	4.29609	2.40023	1.07213	0.00341495	0.0105853	TRUE	UP
ENSG00000168434	91949	COG7	component of oligomeric golgi complex 7 [Source:HGNC Symbol;Acc:HGNC:18622]	1062.94	-0.399831	0.140411	0.00341625	0.0105886	FALSE	NS
ENSG00000135766	54583	EGLN1	egl-9 family hypoxia inducible factor 1 [Source:HGNC Symbol;Acc:HGNC:1232]	514.294	0.44322	0.156729	0.00341687	0.0105897	FALSE	NS
ENSG00000213640	NA	EEF1DP4	eukaryotic translation elongation factor 1 delta pseudogene 4 [Source:HGNC Symbol;Acc:HGNC:22598]	9.82379	2.06516	0.85363	0.00341888	0.0105951	TRUE	UP
ENSG00000126353	1236	CCR7	C-C motif chemokine receptor 7 [Source:HGNC Symbol;Acc:HGNC:1608]	17.9378	1.58603	0.627806	0.00341958	0.0105964	TRUE	UP
ENSG00000069018	57113	TRPC7	transient receptor potential cation channel subfamily C member 7 [Source:HGNC Symbol;Acc:HGNC:20754]	4.16404	2.27673	0.979823	0.00342036	0.0105966	TRUE	UP
ENSG00000255347	NA	AC021820.1	zinc finger, CCHC domain containing 9 (ZCCHC9) pseudogene	4.39344	2.31014	1.0029	0.00342066	0.0105966	TRUE	UP
ENSG00000110801	5715	PSMD9	proteasome 26S subunit, non-ATPase 9 [Source:HGNC Symbol;Acc:HGNC:9567]	253.962	0.578431	0.209755	0.0034202	0.0105966	FALSE	NS
ENSG00000173157	80070	ADAMTS20	ADAM metallopeptidase with thrombospondin type 1 motif 20 [Source:HGNC Symbol;Acc:HGNC:17178]	12.2532	1.71371	0.683489	0.00342058	0.0105966	TRUE	UP
ENSG00000249488	NA	NACAP5	NACA pseudogene 5 [Source:HGNC Symbol;Acc:HGNC:49492]	4.74307	2.40676	1.07827	0.00342168	0.0105987	TRUE	UP
ENSG00000289512	NA	NA	NA	4.96998	1.92489	0.781852	0.00342189	0.0105987	TRUE	UP
ENSG00000237651	339804	C2orf74	chromosome 2 open reading frame 74 [Source:HGNC Symbol;Acc:HGNC:34439]	34.453	1.31704	0.51567	0.00342221	0.0105989	TRUE	UP
ENSG00000197043	309	ANXA6	annexin A6 [Source:HGNC Symbol;Acc:HGNC:544]	194.288	-1.02958	0.397724	0.00342433	0.0106047	TRUE	DOWN
ENSG00000174343	55584	CHRNA9	cholinergic receptor nicotinic alpha 9 subunit [Source:HGNC Symbol;Acc:HGNC:14079]	19.3526	1.79888	0.722163	0.00342507	0.0106061	TRUE	UP
ENSG00000104064	2553	GABPB1	GA binding protein transcription factor subunit beta 1 [Source:HGNC Symbol;Acc:HGNC:4074]	1020.72	-0.446636	0.158077	0.00342615	0.0106087	FALSE	NS
ENSG00000115839	22930	RAB3GAP1	RAB3 GTPase activating protein catalytic subunit 1 [Source:HGNC Symbol;Acc:HGNC:17063]	2277.33	-0.49089	0.175111	0.00342841	0.0106148	FALSE	NS
ENSG00000242048	644090	AC093583.1	uncharacterized LOC644090 [Source:NCBI gene;Acc:644090]	2.3404	2.56032	1.28512	0.00342863	0.0106148	TRUE	UP
ENSG00000125691	9349	RPL23	ribosomal protein L23 [Source:HGNC Symbol;Acc:HGNC:10316]	6341.58	0.527563	0.189517	0.00343302	0.0106275	FALSE	NS
ENSG00000223635	NA	AL121990.1	novel transcript	2.20859	2.55239	1.26379	0.0034335	0.0106282	TRUE	UP
ENSG00000240518	NA	AC116353.2	ribosomal protein L36 (RPL36) pseudogene	3.97267	2.41703	1.08837	0.0034349	0.0106317	TRUE	UP
ENSG00000283215	NA	LINC02537	long intergenic non-protein coding RNA 2537 [Source:HGNC Symbol;Acc:HGNC:27784]	2.69309	2.55789	1.27978	0.0034368	0.0106352	TRUE	UP
ENSG00000165164	286464	CFAP47	cilia and flagella associated protein 47 [Source:HGNC Symbol;Acc:HGNC:26708]	17.6894	1.49628	0.590218	0.00343674	0.0106352	TRUE	UP
ENSG00000287852	NA	AL450326.3	novel transcript	3.06633	2.53932	1.23618	0.00343668	0.0106352	TRUE	UP
ENSG00000249364	NA	AC112206.2	novel transcript	22.5278	1.52143	0.600815	0.00343735	0.0106361	TRUE	UP
ENSG00000267061	NA	AC090213.1	novel transcript, antisense to CCBE1	6.01867	1.92351	0.781949	0.00344332	0.0106537	TRUE	UP
ENSG00000249175	NA	AC008534.1	novel transcript	3.08497	2.54822	1.2568	0.00344717	0.0106648	TRUE	UP
ENSG00000199482	NA	RNU6-633P	RNA, U6 small nuclear 633, pseudogene [Source:HGNC Symbol;Acc:HGNC:47596]	2.94618	2.54608	1.25221	0.00344838	0.0106677	TRUE	UP
ENSG00000236377	NA	AC084809.2	novel transcript	7.79117	1.8481	0.745925	0.00345045	0.0106733	TRUE	UP
ENSG00000168582	1418	CRYGA	crystallin gamma A [Source:HGNC Symbol;Acc:HGNC:2408]	6.65649	2.03028	0.836479	0.00345283	0.0106799	TRUE	UP
ENSG00000179456	10472	ZBTB18	zinc finger and BTB domain containing 18 [Source:HGNC Symbol;Acc:HGNC:13030]	40.2157	0.957699	0.368264	0.00345313	0.01068	TRUE	UP
ENSG00000167604	84807	NFKBID	NFKB inhibitor delta [Source:HGNC Symbol;Acc:HGNC:15671]	195.451	0.664936	0.245481	0.00345597	0.010688	TRUE	UP
ENSG00000236434	NA	AL162430.2	novel transcript	5.44819	2.06487	0.855066	0.00345667	0.0106893	TRUE	UP
ENSG00000179639	2205	FCER1A	Fc fragment of IgE receptor Ia [Source:HGNC Symbol;Acc:HGNC:3609]	3.00857	2.52842	1.22005	0.00345721	0.0106902	TRUE	UP
ENSG00000224666	NA	Z84484.1	novel transcript	6.44381	1.93568	0.788492	0.00345852	0.0106934	TRUE	UP
ENSG00000178988	114932	MRFAP1L1	Morf4 family associated protein 1 like 1 [Source:HGNC Symbol;Acc:HGNC:28796]	3117.77	-0.438326	0.15509	0.00345942	0.0106954	FALSE	NS
ENSG00000164970	203259	FAM219A	family with sequence similarity 219 member A [Source:HGNC Symbol;Acc:HGNC:19920]	133.748	0.848762	0.322702	0.0034622	0.0107031	TRUE	UP
ENSG00000199283	NA	RNU1-58P	RNA, U1 small nuclear 58, pseudogene [Source:HGNC Symbol;Acc:HGNC:48400]	2.76445	2.56452	1.37009	0.00346344	0.0107062	TRUE	UP
ENSG00000227615	NA	AP001324.1	ribosomal protein S12 (RPS12) pseudogene	63.1119	1.17228	0.457234	0.00347037	0.0107268	TRUE	UP
ENSG00000254775	105375861	AC021393.1	uncharacterized LOC105375861 [Source:NCBI gene;Acc:105375861]	8.70923	1.57821	0.625817	0.00347233	0.010732	TRUE	UP
ENSG00000227557	NA	MTND3P9	MT-ND3 pseudogene 9 [Source:HGNC Symbol;Acc:HGNC:42149]	2.43567	2.53465	1.23362	0.00347286	0.0107328	TRUE	UP
ENSG00000157680	9162	DGKI	diacylglycerol kinase iota [Source:HGNC Symbol;Acc:HGNC:2855]	57.6916	1.5006	0.592909	0.0034736	0.0107343	TRUE	UP
ENSG00000275004	140883	ZNF280B	zinc finger protein 280B [Source:HGNC Symbol;Acc:HGNC:23022]	49.0492	1.16043	0.452473	0.00347667	0.0107429	TRUE	UP
ENSG00000224058	NA	AC006509.1	novel pseudogene	4.5813	2.26189	0.973106	0.00347707	0.0107434	TRUE	UP
ENSG00000253125	NA	AC055854.1	novel transcript	8.26352	2.16723	0.913844	0.0034777	0.0107445	TRUE	UP
ENSG00000183607	200504	GKN2	gastrokine 2 [Source:HGNC Symbol;Acc:HGNC:24588]	5.45712	2.11707	0.884827	0.00347813	0.010745	TRUE	UP
ENSG00000287952	NA	AC105328.1	novel transcript, antisense to COX6C	2.78835	2.56368	1.36559	0.00347862	0.0107457	TRUE	UP
ENSG00000287919	NA	AC092802.4	novel transcript	5.4895	2.25313	0.967522	0.00348079	0.0107516	TRUE	UP
ENSG00000246174	NA	KCTD21-AS1	KCTD21 antisense RNA 1 [Source:HGNC Symbol;Acc:HGNC:48674]	48.2288	1.00146	0.386888	0.00348154	0.0107531	TRUE	UP
ENSG00000288679	NA	NA	NA	3.41797	2.5601	1.30369	0.00348241	0.0107541	TRUE	UP
ENSG00000149633	85449	KIAA1755	KIAA1755 [Source:HGNC Symbol;Acc:HGNC:29372]	128.325	2.00293	0.823384	0.00348219	0.0107541	TRUE	UP
ENSG00000189348	NA	FAM90A27P	family with sequence similarity 90 member A27, pseudogene [Source:HGNC Symbol;Acc:HGNC:43617]	3.88563	2.41543	1.09079	0.00348328	0.010756	TRUE	UP
ENSG00000114859	1181	CLCN2	chloride voltage-gated channel 2 [Source:HGNC Symbol;Acc:HGNC:2020]	183.706	0.728708	0.272386	0.00348503	0.0107596	TRUE	UP
ENSG00000053918	3784	KCNQ1	potassium voltage-gated channel subfamily Q member 1 [Source:HGNC Symbol;Acc:HGNC:6294]	375.234	-1.18411	0.462349	0.00348524	0.0107596	TRUE	DOWN
ENSG00000261715	NA	LINC01477	long intergenic non-protein coding RNA 1477 [Source:HGNC Symbol;Acc:HGNC:51119]	4.05095	2.28543	0.989463	0.00348483	0.0107596	TRUE	UP
ENSG00000231532	NA	LINC01249	long intergenic non-protein coding RNA 1249 [Source:HGNC Symbol;Acc:HGNC:49843]	7.53247	2.11019	0.881282	0.00348558	0.0107598	TRUE	UP
ENSG00000241685	10552	ARPC1A	actin related protein 2/3 complex subunit 1A [Source:HGNC Symbol;Acc:HGNC:703]	1262.25	0.61204	0.223918	0.00348709	0.0107632	TRUE	UP
ENSG00000069509	139341	FUNDC1	FUN14 domain containing 1 [Source:HGNC Symbol;Acc:HGNC:28746]	876.159	-0.404493	0.142478	0.00348719	0.0107632	FALSE	NS
ENSG00000290101	NA	NA	NA	20.0401	1.38865	0.54654	0.00348819	0.0107654	TRUE	UP
ENSG00000225121	NA	EEF1B2P5	eukaryotic translation elongation factor 1 beta 2 pseudogene 5 [Source:HGNC Symbol;Acc:HGNC:32476]	6.68987	1.92888	0.786489	0.00349606	0.0107889	TRUE	UP
ENSG00000230428	NA	AL049542.1	microtubule-associated protein 1 light chain 3 beta (MAP1LC3B) pseudogene	2.08619	2.5629	1.34034	0.00349907	0.0107974	TRUE	UP
ENSG00000116396	3749	KCNC4	potassium voltage-gated channel subfamily C member 4 [Source:HGNC Symbol;Acc:HGNC:6236]	203.379	0.96972	0.373917	0.00350011	0.0107998	TRUE	UP
ENSG00000234021	NA	AL596451.1	novel transcript	2.63039	2.55066	1.27571	0.00350057	0.0108004	TRUE	UP
ENSG00000286328	NA	AC079052.1	novel transcript	7.12035	1.82084	0.734797	0.00350154	0.0108025	TRUE	UP
ENSG00000205837	NA	LINC00487	long intergenic non-protein coding RNA 487 [Source:HGNC Symbol;Acc:HGNC:42947]	2.11736	2.56224	1.34363	0.00350688	0.0108182	TRUE	UP
ENSG00000249916	NA	AC119150.1	novel transcript	2.75441	2.52498	1.22206	0.00350807	0.010821	TRUE	UP
ENSG00000237158	NA	AL353718.1	pseudogene similar to part of DCN1, defective in cullin neddylation 1, domain containing 1 (S. cerevisiae) DCUN1D1	1.976	2.56173	1.35612	0.00350865	0.010822	TRUE	UP
ENSG00000239314	NA	MORC1-AS1	MORC1 antisense RNA 1 [Source:HGNC Symbol;Acc:HGNC:40377]	3.03356	2.55004	1.27715	0.00351271	0.0108337	TRUE	UP
ENSG00000264072	NA	AP001180.2	novel transcript	1.99486	2.56114	1.35827	0.00351357	0.0108355	TRUE	UP
ENSG00000174516	246330	PELI3	pellino E3 ubiquitin protein ligase family member 3 [Source:HGNC Symbol;Acc:HGNC:30010]	282.899	0.484672	0.173206	0.00351709	0.0108455	FALSE	NS
ENSG00000288082	NA	AC023787.3	novel transcript	2.542	2.56109	1.35291	0.00351749	0.010846	TRUE	UP
ENSG00000176444	1196	CLK2	CDC like kinase 2 [Source:HGNC Symbol;Acc:HGNC:2069]	754.975	-0.390721	0.137481	0.00351865	0.0108471	FALSE	NS
ENSG00000234521	NA	AC005041.2	novel retinol dehydrogenase pseudogene	5.19545	2.43334	1.11045	0.00351838	0.0108471	TRUE	UP
ENSG00000186665	284018	C17orf58	chromosome 17 open reading frame 58 [Source:HGNC Symbol;Acc:HGNC:27568]	532.176	-0.578977	0.210681	0.00351867	0.0108471	FALSE	NS
ENSG00000283025	NA	AC027045.3	novel transcript, antisense to novel protein	2.44076	2.52279	1.22019	0.00352024	0.0108511	TRUE	UP
ENSG00000179954	284297	SSC5D	scavenger receptor cysteine rich family member with 5 domains [Source:HGNC Symbol;Acc:HGNC:26641]	9.02202	1.92512	0.785508	0.00352066	0.0108516	TRUE	UP
ENSG00000234324	NA	RPL9P2	ribosomal protein L9 pseudogene 2 [Source:HGNC Symbol;Acc:HGNC:17049]	7.60214	1.73198	0.694644	0.00352187	0.0108545	TRUE	UP
ENSG00000274828	NA	AC068473.5	novel transcript	102.412	-0.70904	0.264486	0.00352302	0.0108572	TRUE	DOWN
ENSG00000144857	91653	BOC	BOC cell adhesion associated, oncogene regulated [Source:HGNC Symbol;Acc:HGNC:17173]	67.4592	-1.27136	0.498922	0.00352555	0.0108642	TRUE	DOWN
ENSG00000278636	NA	Metazoa_SRP	Metazoan signal recognition particle RNA [Source:RFAM;Acc:RF00017]	1.73859	2.55721	1.30927	0.0035259	0.0108645	TRUE	UP
ENSG00000109911	26610	ELP4	elongator acetyltransferase complex subunit 4 [Source:HGNC Symbol;Acc:HGNC:1171]	460.19	-0.53787	0.194219	0.00352774	0.0108693	FALSE	NS
ENSG00000223651	NA	AL049812.1	neurofilament heavy polypeptide 200kDa (NEFH) pseudogene	3.35719	2.5433	1.26296	0.00352922	0.010873	TRUE	UP
ENSG00000250192	NA	AC105390.1	novel transcript	4.87123	2.30111	1.00313	0.00353062	0.0108765	TRUE	UP
ENSG00000240103	NA	AC132825.1	mitochondrially encoded cytochrome c oxidase I (MT-CO1) pseudogene	2.53913	2.53017	1.23528	0.00353198	0.0108799	TRUE	UP
ENSG00000224185	NA	SNX18P9	sorting nexin 18 pseudogene 9 [Source:HGNC Symbol;Acc:HGNC:39617]	3.13999	2.51409	1.20822	0.00353471	0.0108875	TRUE	UP
ENSG00000164695	92421	CHMP4C	charged multivesicular body protein 4C [Source:HGNC Symbol;Acc:HGNC:30599]	930.677	-0.7274	0.272323	0.00353617	0.0108911	TRUE	DOWN
ENSG00000244004	NA	AC097493.2	ribosomal protein S24 (RPS24) pseudogene	4.37021	2.09639	0.875793	0.00353689	0.0108924	TRUE	UP
ENSG00000133256	5158	PDE6B	phosphodiesterase 6B [Source:HGNC Symbol;Acc:HGNC:8786]	100.061	-0.583044	0.212462	0.00353712	0.0108924	FALSE	NS
ENSG00000255291	NA	HMGB1P40	high mobility group box 1 pseudogene 40 [Source:HGNC Symbol;Acc:HGNC:39187]	8.48771	2.18428	0.927003	0.0035381	0.0108942	TRUE	UP
ENSG00000255106	NA	AC010768.3	ribosomal protein L7a (RPL7A) pseudogene	2.71028	2.5282	1.23264	0.00353824	0.0108942	TRUE	UP
ENSG00000235358	NA	AC093151.3	novel transcript	3.32721	2.46256	1.14248	0.00353935	0.0108956	TRUE	UP
ENSG00000286142	NA	AL122018.2	novel transcript	3.04212	2.54111	1.25985	0.00353928	0.0108956	TRUE	UP
ENSG00000269982	NA	AC018809.2	novel transcript, antisense to TMEM111	36.4029	0.922338	0.354594	0.00354005	0.0108956	TRUE	UP
ENSG00000285980	NA	AP003025.2	novel transcript	13.8532	1.81686	0.73416	0.00353986	0.0108956	TRUE	UP
ENSG00000258039	NA	AC117377.1	novel transcript, antisense & intronic to ANKS1B	4.7563	2.53948	1.2561	0.0035397	0.0108956	TRUE	UP
ENSG00000250075	NA	AC104806.2	novel transcript	13.1134	1.74967	0.703238	0.00354163	0.0108993	TRUE	UP
ENSG00000225918	NA	RPL7P59	ribosomal protein L7 pseudogene 59 [Source:HGNC Symbol;Acc:HGNC:49215]	11.6157	2.45849	1.13827	0.00354179	0.0108993	TRUE	UP
ENSG00000250356	NA	HSPE1P23	heat shock protein family E (Hsp10) member 1 pseudogene 23 [Source:HGNC Symbol;Acc:HGNC:49342]	1.76588	2.55819	1.32728	0.00354232	0.0109001	TRUE	UP
ENSG00000253833	NA	AC022868.1	destrin (actin depolymerizing factor) (DSTN) pseudogene	13.551	1.98298	0.815454	0.00354322	0.0109021	TRUE	UP
ENSG00000253927	NA	AC002428.1	novel transcript	4.49768	2.17087	0.919208	0.00354443	0.010905	TRUE	UP
ENSG00000242208	NA	RPL5P29	ribosomal protein L5 pseudogene 29 [Source:HGNC Symbol;Acc:HGNC:36335]	18.4602	2.11482	0.88655	0.00354546	0.0109073	TRUE	UP
ENSG00000285622	NA	AL135926.1	novel transcript	3.75716	2.46717	1.14834	0.00354673	0.0109104	TRUE	UP
ENSG00000231969	NA	AC007364.1	novel protein (LOC642340)	33.922	0.872302	0.333628	0.00354817	0.010914	TRUE	UP
ENSG00000223631	NA	LINC01120	long intergenic non-protein coding RNA 1120 [Source:HGNC Symbol;Acc:HGNC:49265]	3.74938	2.49867	1.18767	0.00354961	0.0109176	TRUE	UP
ENSG00000257513	NA	NPIPB1P	nuclear pore complex interacting protein family member B1, pseudogene [Source:HGNC Symbol;Acc:HGNC:37452]	12.6434	1.37485	0.542123	0.00355003	0.010918	TRUE	UP
ENSG00000179242	1002	CDH4	cadherin 4 [Source:HGNC Symbol;Acc:HGNC:1763]	113.587	-1.21719	0.477119	0.00355201	0.0109233	TRUE	DOWN
ENSG00000278344	NA	AC063943.1	novel transcript	5.11339	2.33782	1.03157	0.00355344	0.0109269	TRUE	UP
ENSG00000243629	NA	LINC00880	long intergenic non-protein coding RNA 880 [Source:HGNC Symbol;Acc:HGNC:27948]	2.37682	2.5231	1.22592	0.00355376	0.010927	TRUE	UP
ENSG00000161791	91010	FMNL3	formin like 3 [Source:HGNC Symbol;Acc:HGNC:23698]	163.916	1.00763	0.390498	0.00355552	0.0109316	TRUE	UP
ENSG00000212338	NA	AL512326.2	NULL	4.99544	2.07731	0.866075	0.00355706	0.0109355	TRUE	UP
ENSG00000125877	3704	ITPA	inosine triphosphatase [Source:HGNC Symbol;Acc:HGNC:6176]	2121.97	-0.525634	0.18954	0.00355745	0.0109359	FALSE	NS
ENSG00000279729	NA	AC092326.1	novel transcript	2.48348	2.51736	1.21695	0.00355915	0.0109403	TRUE	UP
ENSG00000267463	NA	UBE2V2P2	ubiquitin conjugating enzyme E2 V2 pseudogene 2 [Source:HGNC Symbol;Acc:HGNC:44887]	4.72107	2.33653	1.03109	0.0035613	0.0109461	TRUE	UP
ENSG00000104321	8989	TRPA1	transient receptor potential cation channel subfamily A member 1 [Source:HGNC Symbol;Acc:HGNC:497]	24.2312	1.6275	0.649442	0.00356157	0.0109461	TRUE	UP
ENSG00000229331	NA	GK-IT1	GK intronic transcript 1 [Source:HGNC Symbol;Acc:HGNC:41339]	4.82718	2.47654	1.16083	0.00356246	0.0109471	TRUE	UP
ENSG00000269153	NA	LYPLA2P2	LYPLA2 pseudogene 2 [Source:HGNC Symbol;Acc:HGNC:50445]	11.4101	1.93413	0.791465	0.00356232	0.0109471	TRUE	UP
ENSG00000185319	NA	SSXP4	SSX family pseudogene 4 [Source:HGNC Symbol;Acc:HGNC:30641]	2.48923	2.55624	1.36305	0.00356279	0.0109473	TRUE	UP
ENSG00000232671	NA	ZNF687-AS1	ZNF687 antisense RNA 1 [Source:HGNC Symbol;Acc:HGNC:54048]	15.9462	1.38473	0.546547	0.00356555	0.010955	TRUE	UP
ENSG00000176155	284001	CCDC57	coiled-coil domain containing 57 [Source:HGNC Symbol;Acc:HGNC:27564]	813.26	-0.582977	0.212643	0.00356627	0.0109564	FALSE	NS
ENSG00000225185	NA	PPIAP8	peptidylprolyl isomerase A pseudogene 8 [Source:HGNC Symbol;Acc:HGNC:9271]	2.6235	2.55649	1.33791	0.0035687	0.010963	TRUE	UP
ENSG00000268104	11254	SLC6A14	solute carrier family 6 member 14 [Source:HGNC Symbol;Acc:HGNC:11047]	10343.7	-0.950844	0.366942	0.00356961	0.010965	TRUE	DOWN
ENSG00000229554	NA	RPL21P24	ribosomal protein L21 pseudogene 24 [Source:HGNC Symbol;Acc:HGNC:35702]	3.47763	2.36686	1.05556	0.00356995	0.0109652	TRUE	UP
ENSG00000289832	NA	NA	NA	5.49811	2.46908	1.15297	0.00357111	0.0109679	TRUE	UP
ENSG00000176194	1149	CIDEA	cell death inducing DFFA like effector a [Source:HGNC Symbol;Acc:HGNC:1976]	6.35121	2.49222	1.18181	0.00357349	0.0109744	TRUE	UP
ENSG00000153157	221711	SYCP2L	synaptonemal complex protein 2 like [Source:HGNC Symbol;Acc:HGNC:21537]	13.7533	1.46359	0.579675	0.00357426	0.0109759	TRUE	UP
ENSG00000230520	NA	AC092098.1	eukaryotic translation initiation factor 3, subunit I (EIF3I) pseudogene	6.10399	2.44687	1.12913	0.00357624	0.0109812	TRUE	UP
ENSG00000271129	NA	AC009027.1	deoxyuridine triphosphatase (DUT) pseudogene	4.31855	2.413	1.096	0.00357677	0.0109818	TRUE	UP
ENSG00000185988	126520	PLK5	polo like kinase 5 [Source:HGNC Symbol;Acc:HGNC:27001]	7.46647	2.04638	0.850064	0.00357697	0.0109818	TRUE	UP
ENSG00000286451	NA	AL499602.1	novel transcript	412.872	-0.59291	0.216774	0.00357803	0.0109842	FALSE	NS
ENSG00000188883	346689	KLRG2	killer cell lectin like receptor G2 [Source:HGNC Symbol;Acc:HGNC:24778]	18.3353	1.35542	0.534663	0.00357906	0.0109865	TRUE	UP
ENSG00000196290	60491	NIF3L1	NGG1 interacting factor 3 like 1 [Source:HGNC Symbol;Acc:HGNC:13390]	1325.79	-0.377706	0.132913	0.00358068	0.0109906	FALSE	NS
ENSG00000253802	112543493	SIRLNT	SIRT1 regulating lncRNA tumor promoter [Source:HGNC Symbol;Acc:HGNC:53902]	6.5911	2.26004	0.977615	0.00358096	0.0109907	TRUE	UP
ENSG00000169877	51327	AHSP	alpha hemoglobin stabilizing protein [Source:HGNC Symbol;Acc:HGNC:18075]	8.05349	1.95584	0.803053	0.00358153	0.0109916	TRUE	UP
ENSG00000287245	NA	AP001981.2	novel transcript, antisense to RDX	5.00552	2.21656	0.949462	0.00358604	0.0110046	TRUE	UP
ENSG00000181358	NA	CTAGE10P	CTAGE family member 10, pseudogene [Source:HGNC Symbol;Acc:HGNC:37288]	3.85444	2.50262	1.19802	0.00358764	0.0110087	TRUE	UP
ENSG00000083622	NA	AC000061.1	novel transcript, antisense to CFTR	2.93502	2.53509	1.25613	0.00358892	0.0110118	TRUE	UP
ENSG00000285969	NA	AC087591.1	novel transcript	3.28313	2.54718	1.39573	0.00359318	0.011024	TRUE	UP
ENSG00000228499	NA	TMSB10P1	thymosin beta 10 pseudogene 1 [Source:HGNC Symbol;Acc:HGNC:41949]	45.4141	2.5366	1.26095	0.00359472	0.0110279	TRUE	UP
ENSG00000138172	51063	CALHM2	calcium homeostasis modulator family member 2 [Source:HGNC Symbol;Acc:HGNC:23493]	114.56	0.953942	0.368591	0.00359636	0.0110321	TRUE	UP
ENSG00000290056	NA	NA	NA	4.64095	2.27049	0.985619	0.00359742	0.0110345	TRUE	UP
ENSG00000268696	646864	ZNF723	zinc finger protein 723 [Source:HGNC Symbol;Acc:HGNC:32286]	6.37468	1.98499	0.818549	0.00359791	0.0110352	TRUE	UP
ENSG00000163710	26577	PCOLCE2	procollagen C-endopeptidase enhancer 2 [Source:HGNC Symbol;Acc:HGNC:8739]	38.9087	1.15444	0.452095	0.00360169	0.0110459	TRUE	UP
ENSG00000168930	57093	TRIM49	tripartite motif containing 49 [Source:HGNC Symbol;Acc:HGNC:13431]	4.53719	2.18869	0.932842	0.00360233	0.011047	TRUE	UP
ENSG00000254456	NA	LINC02699	long intergenic non-protein coding RNA 2699 [Source:HGNC Symbol;Acc:HGNC:54213]	9.26805	1.69242	0.679272	0.00360506	0.0110546	TRUE	UP
ENSG00000228878	NA	SEPTIN7-AS1	SEPT7 antisense RNA 1 (head to head) [Source:HGNC Symbol;Acc:HGNC:51153]	48.4627	0.845655	0.323097	0.0036117	0.0110741	TRUE	UP
ENSG00000111275	217	ALDH2	aldehyde dehydrogenase 2 family member [Source:HGNC Symbol;Acc:HGNC:404]	5005.39	0.852246	0.325927	0.0036151	0.0110837	TRUE	UP
ENSG00000254605	NA	AP003555.1	novel transcript	4.51514	2.28643	0.998022	0.00362082	0.0111001	TRUE	UP
ENSG00000242660	NA	AC015911.1	ribosomal protein L39 (RPL39) pseudogene	25.5614	1.91186	0.782479	0.00362101	0.0111001	TRUE	UP
ENSG00000234797	NA	RPS3AP6	ribosomal protein S3A pseudogene 6 [Source:HGNC Symbol;Acc:HGNC:18630]	167.681	0.874889	0.335592	0.00362231	0.0111033	TRUE	UP
ENSG00000254602	NA	AP000662.1	novel transcript, sense overlapping CLP1	9.85793	1.80658	0.731965	0.00362322	0.0111052	TRUE	UP
ENSG00000132780	4678	NASP	nuclear autoantigenic sperm protein [Source:HGNC Symbol;Acc:HGNC:7644]	2332.42	-0.390072	0.137719	0.00362903	0.0111222	FALSE	NS
ENSG00000204399	NA	AC012306.1	archaelysin family metallopeptidase 2 (AMZ2) pseudogene	2.46968	2.53543	1.26598	0.00363063	0.0111257	TRUE	UP
ENSG00000127554	2671	GFER	growth factor, augmenter of liver regeneration [Source:HGNC Symbol;Acc:HGNC:4236]	151.601	0.618742	0.227767	0.00363071	0.0111257	TRUE	UP
ENSG00000091664	57084	SLC17A6	solute carrier family 17 member 6 [Source:HGNC Symbol;Acc:HGNC:16703]	3.72685	2.47902	1.17122	0.003631	0.0111257	TRUE	UP
ENSG00000104921	2208	FCER2	Fc fragment of IgE receptor II [Source:HGNC Symbol;Acc:HGNC:3612]	4.43596	2.11127	0.888302	0.00363142	0.0111262	TRUE	UP
ENSG00000189077	83862	TMEM120A	transmembrane protein 120A [Source:HGNC Symbol;Acc:HGNC:21697]	1073.74	0.44464	0.15837	0.0036322	0.0111277	FALSE	NS
ENSG00000169902	8460	TPST1	tyrosylprotein sulfotransferase 1 [Source:HGNC Symbol;Acc:HGNC:12020]	2001.67	0.736557	0.277102	0.00363328	0.0111302	TRUE	UP
ENSG00000219023	NA	AL033519.3	ribosomal protein S15A (RPS15A) pseudogene	56.9426	1.25942	0.496068	0.00363702	0.0111408	TRUE	UP
ENSG00000212539	NA	U3	Small nucleolar RNA U3 [Source:RFAM;Acc:RF00012]	3.94726	2.33795	1.03708	0.00363742	0.0111412	TRUE	UP
ENSG00000277958	NA	Metazoa_SRP	Metazoan signal recognition particle RNA [Source:RFAM;Acc:RF00017]	1.94999	2.54081	1.28373	0.00363935	0.0111462	TRUE	UP
ENSG00000243136	NA	RN7SL22P	RNA, 7SL, cytoplasmic 22, pseudogene [Source:HGNC Symbol;Acc:HGNC:46038]	3.08327	2.53375	1.26422	0.00364189	0.0111532	TRUE	UP
ENSG00000205693	100287284	MANSC4	MANSC domain containing 4 [Source:HGNC Symbol;Acc:HGNC:40023]	5.00788	2.26866	0.986883	0.00364259	0.0111545	TRUE	UP
ENSG00000132466	26057	ANKRD17	ankyrin repeat domain 17 [Source:HGNC Symbol;Acc:HGNC:23575]	2636.35	-0.42417	0.15062	0.00364355	0.0111566	FALSE	NS
ENSG00000286605	NA	AC115100.1	novel transcript	4.47123	2.34195	1.04102	0.00365017	0.011176	TRUE	UP
ENSG00000263069	NA	RNF213-AS1	RNF213 antisense RNA 1 [Source:HGNC Symbol;Acc:HGNC:54402]	67.9358	0.903544	0.348045	0.00365071	0.0111768	TRUE	UP
ENSG00000104783	3783	KCNN4	potassium calcium-activated channel subfamily N member 4 [Source:HGNC Symbol;Acc:HGNC:6293]	3245.7	0.746845	0.281626	0.00365134	0.0111779	TRUE	UP
ENSG00000237347	NA	AC004461.1	60S ribosomal protein L28 (RPL28) pseudogene	2.86479	2.50088	1.20385	0.00365234	0.0111801	TRUE	UP
ENSG00000251635	NA	LINC02278	long intergenic non-protein coding RNA 2278 [Source:HGNC Symbol;Acc:HGNC:53194]	7.30514	2.09599	0.880716	0.00365668	0.0111926	TRUE	UP
ENSG00000179104	160335	TMTC2	transmembrane O-mannosyltransferase targeting cadherins 2 [Source:HGNC Symbol;Acc:HGNC:25440]	203.475	-0.740801	0.279133	0.0036582	0.0111956	TRUE	DOWN
ENSG00000198156	728741	NPIPB6	nuclear pore complex interacting protein family member B6 [Source:HGNC Symbol;Acc:HGNC:37454]	11.4666	1.87298	0.764713	0.00365824	0.0111956	TRUE	UP
ENSG00000227722	NA	AL022100.1	dynactin 4 pseudogene	5.96281	2.17403	0.926653	0.00366053	0.0112018	TRUE	UP
ENSG00000258501	NA	EIF3LP1	eukaryotic translation initiation factor 3 subunit L pseudogene 1 [Source:HGNC Symbol;Acc:HGNC:20010]	6.38709	2.17202	0.925469	0.00366141	0.0112037	TRUE	UP
ENSG00000164651	221833	SP8	Sp8 transcription factor [Source:HGNC Symbol;Acc:HGNC:19196]	4.52222	2.35957	1.05601	0.00366333	0.0112087	TRUE	UP
ENSG00000259532	NA	AC009269.2	novel transcript	5.99299	2.13191	0.901878	0.00366871	0.0112243	TRUE	UP
ENSG00000272494	NA	OR1X1P	olfactory receptor family 1 subfamily X member 1 pseudogene [Source:HGNC Symbol;Acc:HGNC:15062]	5.07435	2.51022	1.2212	0.00366922	0.011225	TRUE	UP
ENSG00000225827	NA	SFTPA3P	surfactant protein A3, pseudogene [Source:HGNC Symbol;Acc:HGNC:10800]	4.27291	2.45451	1.14606	0.00366948	0.011225	TRUE	UP
ENSG00000237773	NA	AC073332.1	novel transcript	57.8978	0.778564	0.295264	0.00367049	0.0112272	TRUE	UP
ENSG00000126217	23263	MCF2L	MCF.2 cell line derived transforming sequence like [Source:HGNC Symbol;Acc:HGNC:14576]	352.164	-1.87422	0.76576	0.00367185	0.0112305	TRUE	DOWN
ENSG00000258553	NA	AL157911.1	novel transcript, antisense to LRRC9	3.05494	2.48542	1.18425	0.00367252	0.0112317	TRUE	UP
ENSG00000170852	25948	KBTBD2	kelch repeat and BTB domain containing 2 [Source:HGNC Symbol;Acc:HGNC:21751]	1410.64	-0.367193	0.129394	0.00367333	0.0112333	FALSE	NS
ENSG00000198707	80184	CEP290	centrosomal protein 290 [Source:HGNC Symbol;Acc:HGNC:29021]	518.454	0.457762	0.16363	0.00367408	0.0112348	FALSE	NS
ENSG00000224252	NA	AC113618.1	ribosomal protein L5 (RPL5) pseudogene	2.61399	2.52621	1.2531	0.0036747	0.0112358	TRUE	UP
ENSG00000287578	NA	AL034348.1	novel transcript	15.3818	1.62446	0.651081	0.00367532	0.0112369	TRUE	UP
ENSG00000224548	NA	Z75741.1	Huntingtin interacting protein K (HYPK) pseudogene	1.98636	2.54543	1.32063	0.00367733	0.0112422	TRUE	UP
ENSG00000206880	NA	RNU6-1310P	RNA, U6 small nuclear 1310, pseudogene [Source:HGNC Symbol;Acc:HGNC:48273]	2.22946	2.53566	1.28151	0.00369035	0.0112803	TRUE	UP
ENSG00000099984	2953	GSTT2	glutathione S-transferase theta 2 (gene/pseudogene) [Source:HGNC Symbol;Acc:HGNC:4642]	6.79774	2.54192	1.30591	0.00369031	0.0112803	TRUE	UP
ENSG00000273259	NA	AL049839.2	novel protein	6.2969	2.05034	0.85681	0.00369121	0.0112821	TRUE	UP
ENSG00000285649	NA	AL357079.2	novel transcript, antisense to DPH2 and ATP6V0B	9.35895	1.78044	0.721924	0.00369394	0.0112896	TRUE	UP
ENSG00000249490	NA	LINC02146	long intergenic non-protein coding RNA 2146 [Source:HGNC Symbol;Acc:HGNC:53006]	2.50184	2.54483	1.35914	0.00369476	0.0112908	TRUE	UP
ENSG00000259163	NA	AL096869.2	novel transcript, antisense to TTC7B	4.2448	2.18972	0.937976	0.0036949	0.0112908	TRUE	UP
ENSG00000243116	NA	AC092943.1	chromosome 9 open reading frame 78 (C9orf78) pseudogene	5.64793	2.12436	0.898659	0.00369554	0.0112919	TRUE	UP
ENSG00000240006	NA	LINC02004	long intergenic non-protein coding RNA 2004 [Source:HGNC Symbol;Acc:HGNC:52838]	8.71187	1.95987	0.809324	0.00369798	0.0112963	TRUE	UP
ENSG00000164411	375519	GJB7	gap junction protein beta 7 [Source:HGNC Symbol;Acc:HGNC:16690]	13.9075	1.34503	0.53272	0.0036977	0.0112963	TRUE	UP
ENSG00000220875	NA	HIST1H3PS1	histone cluster 1 H3 pseudogene 1 [Source:HGNC Symbol;Acc:HGNC:18982]	23.7547	1.73573	0.701453	0.00369811	0.0112963	TRUE	UP
ENSG00000167633	3811	KIR3DL1	killer cell immunoglobulin like receptor, three Ig domains and long cytoplasmic tail 1 [Source:HGNC Symbol;Acc:HGNC:6338]	3.45886	2.54107	1.305	0.00369805	0.0112963	TRUE	UP
ENSG00000206356	100652833	AC114324.1	putative POM121-like protein 1-like [Source:NCBI gene;Acc:100652833]	2.93589	2.53622	1.40082	0.00369886	0.0112978	TRUE	UP
ENSG00000196968	170384	FUT11	fucosyltransferase 11 [Source:HGNC Symbol;Acc:HGNC:19233]	582.885	-0.634355	0.234789	0.00370335	0.0113106	TRUE	DOWN
ENSG00000275488	NA	AC023509.5	zinc finger protein 337 (ZNF337) pseudogene	6.91457	2.08438	0.876163	0.00370382	0.0113112	TRUE	UP
ENSG00000234494	NA	SP2-AS1	SP2 antisense RNA 1 [Source:HGNC Symbol;Acc:HGNC:51341]	45.9143	-0.956349	0.371035	0.00370697	0.01132	TRUE	DOWN
ENSG00000215284	NA	AL512633.1	novel pseudogene (HSPC177)	15.0078	1.609	0.645173	0.00370924	0.0113261	TRUE	UP
ENSG00000102239	680	BRS3	bombesin receptor subtype 3 [Source:HGNC Symbol;Acc:HGNC:1113]	6.11153	2.23787	0.969975	0.00371504	0.0113416	TRUE	UP
ENSG00000277494	338328	GPIHBP1	glycosylphosphatidylinositol anchored high density lipoprotein binding protein 1 [Source:HGNC Symbol;Acc:HGNC:24945]	1.97536	2.54271	1.3259	0.00371515	0.0113416	TRUE	UP
ENSG00000286506	NA	FP325317.2	methylenetetrahydrofolate dehydrogenase (NADP+ dependent) 1 like (MTHFD1L) pseudogene	3.77285	2.51459	1.23629	0.00371511	0.0113416	TRUE	UP
ENSG00000205362	4489	MT1A	metallothionein 1A [Source:HGNC Symbol;Acc:HGNC:7393]	10.5197	2.45988	1.15678	0.00371612	0.0113437	TRUE	UP
ENSG00000238133	NA	MAP3K20-AS1	MAP3K20 antisense RNA 1 [Source:HGNC Symbol;Acc:HGNC:27935]	6.52796	1.95295	0.806466	0.00371689	0.0113452	TRUE	UP
ENSG00000235613	NA	NSRP1P1	nuclear speckle splicing regulatory protein 1 pseudogene 1 [Source:HGNC Symbol;Acc:HGNC:38087]	11.4188	1.86805	0.76427	0.00371778	0.0113468	TRUE	UP
ENSG00000178150	163071	ZNF114	zinc finger protein 114 [Source:HGNC Symbol;Acc:HGNC:12894]	53.9391	1.64278	0.660258	0.00371797	0.0113468	TRUE	UP
ENSG00000125247	84899	TMTC4	transmembrane O-mannosyltransferase targeting cadherins 4 [Source:HGNC Symbol;Acc:HGNC:25904]	565.901	-0.68416	0.255756	0.00371888	0.0113484	TRUE	DOWN
ENSG00000243780	NA	AC092754.2	ribosomal protein L21 (RPL21) pseudogene	5.05292	2.4282	1.12244	0.00371908	0.0113484	TRUE	UP
ENSG00000101574	64863	METTL4	methyltransferase like 4 [Source:HGNC Symbol;Acc:HGNC:24726]	429.358	-0.4437	0.15846	0.00372293	0.0113593	FALSE	NS
ENSG00000285939	NA	AC034268.2	novel transcript, antisense to KIF2B	6.09244	2.04946	0.857763	0.00372713	0.0113713	TRUE	UP
ENSG00000254472	NA	OR4A49P	olfactory receptor family 4 subfamily A member 49 pseudogene [Source:HGNC Symbol;Acc:HGNC:31268]	6.48888	1.77122	0.71867	0.00372851	0.0113746	TRUE	UP
ENSG00000270593	NA	AC073333.2	Rho GTPase activating protein 20 (ARHGAP20) pseudogene	4.24843	2.43177	1.1271	0.00373046	0.0113797	TRUE	UP
ENSG00000227616	NA	AC063976.3	procollagen-proline, 2-oxoglutarate 4-dioxygenase (proline 4-hydroxylase), alpha polypeptide II (P4HA2) pseudogene	2.87998	2.53636	1.2989	0.00373712	0.0113992	TRUE	UP
ENSG00000288703	NA	NA	NA	7.52502	1.84171	0.752188	0.00373745	0.0113993	TRUE	UP
ENSG00000230825	NA	AC005532.1	novel transcript	26.4359	1.08936	0.427242	0.00373897	0.0114031	TRUE	UP
ENSG00000285899	NA	AL023574.1	novel transcript	3.45872	2.44077	1.13762	0.00374149	0.0114098	TRUE	UP
ENSG00000232494	NA	AL161912.1	novel transcript	9.04486	2.02219	0.843583	0.003742	0.0114098	TRUE	UP
ENSG00000182902	83733	SLC25A18	solute carrier family 25 member 18 [Source:HGNC Symbol;Acc:HGNC:10988]	21.8469	1.44602	0.575968	0.00374197	0.0114098	TRUE	UP
ENSG00000219133	NA	AL592114.1	ribosomal protein L21 (RPL21) pseudogene	25.4172	1.81331	0.73892	0.00374592	0.0114183	TRUE	UP
ENSG00000283202	NA	AC010149.2	Novel Sp100-like protein pseudogene	2.15359	2.53944	1.36808	0.00374589	0.0114183	TRUE	UP
ENSG00000290025	NA	NA	NA	2.82297	2.43856	1.13563	0.00374592	0.0114183	TRUE	UP
ENSG00000271337	NA	NDE1P2	nudE neurodevelopment protein 1 pseudogene 2 [Source:HGNC Symbol;Acc:HGNC:49116]	4.56725	2.49591	1.20855	0.00374572	0.0114183	TRUE	UP
ENSG00000235334	NA	BTG3P1	BTG anti-proliferation factor 3 pseudogene 1 [Source:HGNC Symbol;Acc:HGNC:51543]	2.31177	2.53411	1.29336	0.00374755	0.0114207	TRUE	UP
ENSG00000225055	NA	AL606490.1	ornithine aminotransferase (gyrate atrophy) (OAT) pseudogene	3.44501	2.52039	1.25413	0.00374736	0.0114207	TRUE	UP
ENSG00000285608	NA	AL161665.1	novel transcript, antisense to ARHGAP5	5.37334	2.26604	0.990863	0.0037475	0.0114207	TRUE	UP
ENSG00000239527	NA	RPS23P7	ribosomal protein S23 pseudogene 7 [Source:HGNC Symbol;Acc:HGNC:43899]	4.05587	2.15535	0.91939	0.00374813	0.0114216	TRUE	UP
ENSG00000227430	NA	AC019185.1	H3 histone, family 3B (H3.3B) (H3F3B) pseudogene	2.86389	2.52723	1.27142	0.00374845	0.0114217	TRUE	UP
ENSG00000282864	NA	AL356118.1	TEC	4.17975	2.43905	1.13656	0.00375029	0.0114265	TRUE	UP
ENSG00000010803	22955	SCMH1	Scm polycomb group protein homolog 1 [Source:HGNC Symbol;Acc:HGNC:19003]	575.476	-0.475949	0.171102	0.00375249	0.0114323	FALSE	NS
ENSG00000243115	NA	RN7SL849P	RNA, 7SL, cytoplasmic 849, pseudogene [Source:HGNC Symbol;Acc:HGNC:46865]	4.16431	2.47793	1.18368	0.0037555	0.0114406	TRUE	UP
ENSG00000231883	NA	AL138733.2	novel transcript	4.5744	2.3988	1.09709	0.00375967	0.0114511	TRUE	UP
ENSG00000282133	NA	TRBJ1-3	T cell receptor beta joining 1-3 [Source:HGNC Symbol;Acc:HGNC:12164]	2.05343	2.53635	1.37972	0.00375977	0.0114511	TRUE	UP
ENSG00000186318	23621	BACE1	beta-secretase 1 [Source:HGNC Symbol;Acc:HGNC:933]	216.378	-0.564209	0.206333	0.00375951	0.0114511	FALSE	NS
ENSG00000228674	NA	PPIAP59	peptidylprolyl isomerase A pseudogene 59 [Source:HGNC Symbol;Acc:HGNC:53683]	3.90681	2.33846	1.04563	0.0037643	0.011464	TRUE	UP
ENSG00000102890	79767	ELMO3	engulfment and cell motility 3 [Source:HGNC Symbol;Acc:HGNC:17289]	891.836	0.522161	0.189448	0.00376898	0.0114774	FALSE	NS
ENSG00000235440	NA	AC011742.3	ribosomal protein S2 (RPS2) pseudogene	6.76035	2.11243	0.895055	0.00377208	0.0114842	TRUE	UP
ENSG00000258334	NA	AC125611.4	novel transcript, antisense to PRPH	3.41348	2.4714	1.17683	0.00377178	0.0114842	TRUE	UP
ENSG00000244229	NA	RPL26P35	ribosomal protein L26 pseudogene 35 [Source:HGNC Symbol;Acc:HGNC:36278]	2.77965	2.52753	1.27813	0.00377205	0.0114842	TRUE	UP
ENSG00000258056	105369779	AC009779.2	novel transcript, antisense to CD63	176.654	-0.561395	0.205279	0.00377309	0.0114864	FALSE	NS
ENSG00000231894	NA	WDR95P	WD repeat domain 95, pseudogene [Source:HGNC Symbol;Acc:HGNC:42637]	7.30958	1.87439	0.769302	0.00377744	0.0114988	TRUE	UP
ENSG00000200062	NA	RNU4-58P	RNA, U4 small nuclear 58, pseudogene [Source:HGNC Symbol;Acc:HGNC:46994]	2.18937	2.53788	1.34039	0.00378107	0.011509	TRUE	UP
ENSG00000177732	6666	SOX12	SRY-box transcription factor 12 [Source:HGNC Symbol;Acc:HGNC:11198]	70.373	0.892652	0.34498	0.00378136	0.011509	TRUE	UP
ENSG00000102805	1203	CLN5	CLN5 intracellular trafficking protein [Source:HGNC Symbol;Acc:HGNC:2076]	288.502	-0.49856	0.180162	0.00378474	0.0115184	FALSE	NS
ENSG00000254972	NA	AP003498.1	novel transcript	4.14925	2.47427	1.18223	0.00378623	0.0115221	TRUE	UP
ENSG00000219150	NA	AL603914.1	ribosomal protein L21 (RPL21) pseudogene	4.37684	2.24311	0.977364	0.00378908	0.011529	TRUE	UP
ENSG00000232756	NA	AC004990.1	novel transcript	156.835	1.02084	0.399267	0.00378889	0.011529	TRUE	UP
ENSG00000066735	26153	KIF26A	kinesin family member 26A [Source:HGNC Symbol;Acc:HGNC:20226]	2.99081	2.53712	1.34042	0.00379005	0.0115311	TRUE	UP
ENSG00000232084	NA	LINC01104	long intergenic non-protein coding RNA 1104 [Source:HGNC Symbol;Acc:HGNC:49226]	12.9042	2.06887	0.871072	0.0037915	0.0115338	TRUE	UP
ENSG00000232098	NA	AC012313.1	novel transcript	40.5293	0.948848	0.368937	0.00379137	0.0115338	TRUE	UP
ENSG00000226469	NA	ADAM1B	ADAM metallopeptidase domain 1B (pseudogene) [Source:HGNC Symbol;Acc:HGNC:44366]	21.1403	1.27671	0.506087	0.00379373	0.0115397	TRUE	UP
ENSG00000204706	NA	MAMDC2-AS1	MAMDC2 antisense RNA 1 [Source:HGNC Symbol;Acc:HGNC:48719]	29.1393	0.916821	0.355404	0.00379478	0.0115421	TRUE	UP
ENSG00000267505	NA	AC005180.2	novel transcript	3.33888	2.53247	1.30391	0.00379538	0.011543	TRUE	UP
ENSG00000136828	9649	RALGPS1	Ral GEF with PH domain and SH3 binding motif 1 [Source:HGNC Symbol;Acc:HGNC:16851]	338.321	-1.13809	0.448432	0.00379606	0.0115442	TRUE	DOWN
ENSG00000196642	55684	RABL6	RAB, member RAS oncogene family like 6 [Source:HGNC Symbol;Acc:HGNC:24703]	945.909	0.42751	0.152609	0.00379667	0.0115452	FALSE	NS
ENSG00000267420	NA	AC007993.2	novel transcript	4.38192	2.25733	0.987603	0.00379871	0.0115505	TRUE	UP
ENSG00000211696	NA	TRGV8	T cell receptor gamma variable 8 [Source:HGNC Symbol;Acc:HGNC:12294]	2.05783	2.53485	1.36767	0.00379994	0.0115534	TRUE	UP
ENSG00000258828	NA	KRT8P2	keratin 8 pseudogene 2 [Source:HGNC Symbol;Acc:HGNC:20282]	8.89433	1.74097	0.706775	0.0038006	0.0115546	TRUE	UP
ENSG00000272988	NA	AC022392.1	novel transcript	2.05746	2.53427	1.37126	0.00380092	0.0115547	TRUE	UP
ENSG00000133059	25778	DSTYK	dual serine/threonine and tyrosine protein kinase [Source:HGNC Symbol;Acc:HGNC:29043]	1343.03	-0.329315	0.115933	0.00380458	0.0115649	FALSE	NS
ENSG00000265260	NA	RN7SL74P	RNA, 7SL, cytoplasmic 74, pseudogene [Source:HGNC Symbol;Acc:HGNC:46090]	3.25509	2.40256	1.10415	0.00380504	0.0115655	TRUE	UP
ENSG00000288826	NA	NA	NA	29.192	-1.06127	0.416468	0.00380539	0.0115657	TRUE	DOWN
ENSG00000198324	144717	PHETA1	PH domain containing endocytic trafficking adaptor 1 [Source:HGNC Symbol;Acc:HGNC:26509]	433.274	-0.635498	0.236049	0.0038058	0.011566	TRUE	DOWN
ENSG00000158286	388591	RNF207	ring finger protein 207 [Source:HGNC Symbol;Acc:HGNC:32947]	1636.39	-0.647159	0.240928	0.00380631	0.0115667	TRUE	DOWN
ENSG00000142748	8547	FCN3	ficolin 3 [Source:HGNC Symbol;Acc:HGNC:3625]	6.45561	2.22105	0.963552	0.00380662	0.0115668	TRUE	UP
ENSG00000250302	107986281	LINC01618	long intergenic non-protein coding RNA 1618 [Source:HGNC Symbol;Acc:HGNC:27195]	15.2255	1.53827	0.616844	0.00380845	0.0115715	TRUE	UP
ENSG00000238113	103352539	LINC01410	long intergenic non-protein coding RNA 1410 [Source:HGNC Symbol;Acc:HGNC:50702]	45.581	-0.871077	0.336117	0.00380916	0.0115728	TRUE	DOWN
ENSG00000166825	290	ANPEP	alanyl aminopeptidase, membrane [Source:HGNC Symbol;Acc:HGNC:500]	134.183	-1.23956	0.490908	0.00380988	0.0115741	TRUE	DOWN
ENSG00000136816	27348	TOR1B	torsin family 1 member B [Source:HGNC Symbol;Acc:HGNC:11995]	1080.18	1.80115	0.735123	0.00381044	0.0115748	TRUE	UP
ENSG00000229005	NA	HNF4A-AS1	HNF4A antisense RNA 1 [Source:HGNC Symbol;Acc:HGNC:49505]	2.42806	2.50658	1.2365	0.00381068	0.0115748	TRUE	UP
ENSG00000196576	23654	PLXNB2	plexin B2 [Source:HGNC Symbol;Acc:HGNC:9104]	15487.6	-0.491891	0.177675	0.00381097	0.0115748	FALSE	NS
ENSG00000249231	NA	CASC16	cancer susceptibility 16 [Source:HGNC Symbol;Acc:HGNC:48608]	5.2001	2.22547	0.966714	0.00381149	0.0115755	TRUE	UP
ENSG00000178860	9242	MSC	musculin [Source:HGNC Symbol;Acc:HGNC:7321]	27.0946	2.06251	0.868346	0.00381187	0.0115758	TRUE	UP
ENSG00000268683	NA	AC020910.2	novel transcript, sense intronic to SCGB2B2	5.67062	2.0017	0.835354	0.00381355	0.01158	TRUE	UP
ENSG00000174899	152078	SLC66A1L	solute carrier family 66 member 1 like [Source:HGNC Symbol;Acc:HGNC:25146]	18.5729	1.68778	0.6829	0.00381399	0.0115805	TRUE	UP
ENSG00000258759	NA	AL049779.2	DnaJ (Hsp40) homolog, subfamily C, member 9 (DNAJC9) pseudogene	19.1997	1.90527	0.785839	0.00381621	0.0115864	TRUE	UP
ENSG00000272574	NA	AL596325.2	novel transcript, sense intronic to UAP1	23.2273	0.985276	0.384686	0.00381878	0.0115925	TRUE	UP
ENSG00000239958	NA	RN7SL51P	RNA, 7SL, cytoplasmic 51, pseudogene [Source:HGNC Symbol;Acc:HGNC:46067]	2.38931	2.5251	1.40306	0.00381872	0.0115925	TRUE	UP
ENSG00000087303	22795	NID2	nidogen 2 [Source:HGNC Symbol;Acc:HGNC:13389]	71.0208	1.24786	0.494533	0.00381948	0.0115937	TRUE	UP
ENSG00000215231	NA	LINC01020	long intergenic non-protein coding RNA 1020 [Source:HGNC Symbol;Acc:HGNC:27968]	7.7206	1.80902	0.739199	0.003822	0.0115998	TRUE	UP
ENSG00000155962	1193	CLIC2	chloride intracellular channel 2 [Source:HGNC Symbol;Acc:HGNC:2063]	16.7479	1.78708	0.728838	0.00382207	0.0115998	TRUE	UP
ENSG00000186806	147645	VSIG10L	V-set and immunoglobulin domain containing 10 like [Source:HGNC Symbol;Acc:HGNC:27111]	150.695	0.715209	0.269812	0.00382621	0.0116115	TRUE	UP
ENSG00000135740	6553	SLC9A5	solute carrier family 9 member A5 [Source:HGNC Symbol;Acc:HGNC:11078]	69.1248	0.940537	0.365855	0.00382669	0.0116121	TRUE	UP
ENSG00000230393	NA	AC092667.1	novel transcript	1.98159	2.5256	1.287	0.00382709	0.0116124	TRUE	UP
ENSG00000119729	23433	RHOQ	ras homolog family member Q [Source:HGNC Symbol;Acc:HGNC:17736]	657.566	-0.64222	0.239025	0.00382766	0.0116133	TRUE	DOWN
ENSG00000270802	NA	AC005776.1	ribosomal protein L21 (RPL21) pseudogene	5.28945	2.33188	1.04447	0.00382847	0.0116149	TRUE	UP
ENSG00000225650	NA	EIF2S2P5	eukaryotic translation initiation factor 2 subunit 2 beta pseudogene 5 [Source:HGNC Symbol;Acc:HGNC:37793]	4.19221	2.44872	1.15515	0.00383339	0.0116272	TRUE	UP
ENSG00000271537	NA	AC009220.3	FCF1 small subunit (SSU) processome component homolog (S. cerevisiae), pseudogene	3.9867	2.47474	1.1882	0.00383324	0.0116272	TRUE	UP
ENSG00000274766	NA	BX072579.2	long intergenic non-protein coding RNA 453	3.55307	2.41715	1.12075	0.0038329	0.0116272	TRUE	UP
ENSG00000224812	NA	TMEM72-AS1	TMEM72 antisense RNA 1 [Source:HGNC Symbol;Acc:HGNC:27349]	12.9253	1.45728	0.58282	0.00383858	0.0116421	TRUE	UP
ENSG00000235029	NA	MNX1-AS2	MNX1 antisense RNA 2 [Source:HGNC Symbol;Acc:HGNC:40278]	3.903	2.45536	1.16365	0.00383898	0.0116424	TRUE	UP
ENSG00000260322	NA	AC098657.2	novel transcript	4.0456	1.98956	0.830002	0.00384286	0.0116533	TRUE	UP
ENSG00000271477	NA	AC010591.1	oligonucleotide/oligosaccharide-binding fold containing 1 (OBFC1) pseudogene	4.09928	2.20971	0.95801	0.00384428	0.0116568	TRUE	UP
ENSG00000164188	202151	RANBP3L	RAN binding protein 3 like [Source:HGNC Symbol;Acc:HGNC:26353]	42.2245	2.12158	0.903575	0.00384571	0.0116602	TRUE	UP
ENSG00000259065	NA	AC005520.2	novel transcript, antisense to C14orf43	30.674	1.21393	0.480877	0.00384778	0.0116656	TRUE	UP
ENSG00000150551	116372	LYPD1	LY6/PLAUR domain containing 1 [Source:HGNC Symbol;Acc:HGNC:28431]	65.2297	-1.11674	0.440331	0.00384904	0.0116686	TRUE	DOWN
ENSG00000187791	100129969	FAM205C	family with sequence similarity 205 member C [Source:HGNC Symbol;Acc:HGNC:42673]	9.0764	1.93412	0.801532	0.00385019	0.0116712	TRUE	UP
ENSG00000253240	NA	IGHV3-36	immunoglobulin heavy variable 3-36 (pseudogene) [Source:HGNC Symbol;Acc:HGNC:5599]	2.9954	2.50454	1.44167	0.00385093	0.0116717	TRUE	UP
ENSG00000100129	51386	EIF3L	eukaryotic translation initiation factor 3 subunit L [Source:HGNC Symbol;Acc:HGNC:18138]	2434.16	-0.391379	0.139144	0.00385072	0.0116717	FALSE	NS
ENSG00000162384	54987	CZIB	CXXC motif containing zinc binding protein [Source:HGNC Symbol;Acc:HGNC:26059]	1138.56	-0.45513	0.163515	0.00385305	0.0116772	FALSE	NS
ENSG00000259751	NA	AC018868.2	tubulin, alpha 1b (TUBA1B) pseudogene	4.31223	2.47154	1.18607	0.00385331	0.0116772	TRUE	UP
ENSG00000159592	60313	GPBP1L1	GC-rich promoter binding protein 1 like 1 [Source:HGNC Symbol;Acc:HGNC:28843]	3655.53	-0.420905	0.150354	0.00385508	0.0116816	FALSE	NS
ENSG00000274276	102724560	CBSL	cystathionine-beta-synthase like [Source:HGNC Symbol;Acc:HGNC:51829]	33.3422	1.49414	0.598967	0.00385726	0.0116874	TRUE	UP
ENSG00000252947	NA	SCARNA1	small Cajal body-specific RNA 1 [Source:HGNC Symbol;Acc:HGNC:32555]	9.1379	-1.37866	0.549954	0.00385758	0.0116875	TRUE	DOWN
ENSG00000224464	NA	PGAM1P6	phosphoglycerate mutase 1 pseudogene 6 [Source:HGNC Symbol;Acc:HGNC:42453]	10.0016	1.66485	0.67383	0.0038615	0.0116985	TRUE	UP
ENSG00000253315	NA	LINC01932	long intergenic non-protein coding RNA 1932 [Source:HGNC Symbol;Acc:HGNC:52755]	20.5546	1.56779	0.630974	0.00386449	0.0117067	TRUE	UP
ENSG00000172354	2783	GNB2	G protein subunit beta 2 [Source:HGNC Symbol;Acc:HGNC:4398]	1923.77	0.544677	0.199091	0.00386642	0.0117116	FALSE	NS
ENSG00000230361	NA	VN1R32P	vomeronasal 1 receptor 32 pseudogene [Source:HGNC Symbol;Acc:HGNC:37352]	4.33539	2.20502	0.956067	0.00386682	0.011712	TRUE	UP
ENSG00000214401	107984142	KANSL1-AS1	KANSL1 antisense RNA 1 [Source:HGNC Symbol;Acc:HGNC:43740]	54.6471	1.1071	0.436599	0.00386924	0.0117184	TRUE	UP
ENSG00000249693	100506564	THEGL	theg spermatid protein like [Source:HGNC Symbol;Acc:HGNC:43771]	6.2012	1.96082	0.815983	0.00387123	0.0117236	TRUE	UP
ENSG00000233814	NA	AL590664.1	H3 histone, family 3A (H3F3A) pseudogene	5.1463	1.87221	0.771303	0.00387265	0.011727	TRUE	UP
ENSG00000234945	NA	GTF3C2-AS1	GTF3C2 antisense RNA 1 [Source:HGNC Symbol;Acc:HGNC:40269]	14.2551	1.41195	0.564472	0.00388086	0.011751	TRUE	UP
ENSG00000214021	26140	TTLL3	tubulin tyrosine ligase like 3 [Source:HGNC Symbol;Acc:HGNC:24483]	467.596	-0.601509	0.222469	0.00388176	0.0117528	TRUE	DOWN
ENSG00000236989	NA	AC130710.1	novel transcript	4.04089	2.52902	1.3341	0.00388302	0.0117558	TRUE	UP
ENSG00000219257	NA	NPM1P38	nucleophosmin 1 pseudogene 38 [Source:HGNC Symbol;Acc:HGNC:45217]	13.5092	2.41176	1.11975	0.00388735	0.011768	TRUE	UP
ENSG00000245748	NA	AC097382.2	novel transcript, antisense to TBC1D14 and TADA2B	6.32819	1.89149	0.781352	0.0038885	0.0117706	TRUE	UP
ENSG00000114638	7348	UPK1B	uroplakin 1B [Source:HGNC Symbol;Acc:HGNC:12578]	10690.3	-0.565253	0.207614	0.00389085	0.0117768	FALSE	NS
ENSG00000258873	503835	DUXA	double homeobox A [Source:HGNC Symbol;Acc:HGNC:32179]	3.18297	2.41793	1.12646	0.00389184	0.0117789	TRUE	UP
ENSG00000231896	NA	AC019185.2	novel transcript	3.69612	2.46888	1.18697	0.00389377	0.0117839	TRUE	UP
ENSG00000223269	NA	RN7SKP53	RN7SK pseudogene 53 [Source:HGNC Symbol;Acc:HGNC:45777]	2.13359	2.52823	1.33955	0.00389507	0.011787	TRUE	UP
ENSG00000236497	NA	LINC01744	long intergenic non-protein coding RNA 1744 [Source:HGNC Symbol;Acc:HGNC:52532]	4.37603	2.17875	0.940683	0.00389661	0.0117892	TRUE	UP
ENSG00000144015	129868	TRIM43	tripartite motif containing 43 [Source:HGNC Symbol;Acc:HGNC:19015]	3.99137	2.47309	1.19325	0.00389693	0.0117892	TRUE	UP
ENSG00000237032	NA	RPSAP7	ribosomal protein SA pseudogene 7 [Source:HGNC Symbol;Acc:HGNC:31461]	2.41646	2.51251	1.26547	0.00389686	0.0117892	TRUE	UP
ENSG00000186047	c(220107, 103689915)	DLEU7	deleted in lymphocytic leukemia 7 [Source:HGNC Symbol;Acc:HGNC:17567]	11.4781	1.65844	0.671874	0.00389696	0.0117892	TRUE	UP
ENSG00000284678	NA	LINC02811	long intergenic non-protein coding RNA 2811 [Source:HGNC Symbol;Acc:HGNC:54343]	3.12229	2.43864	1.14979	0.00390034	0.0117985	TRUE	UP
ENSG00000251488	NA	AC115622.1	novel transcript	2.77715	2.51544	1.27502	0.00390367	0.0118077	TRUE	UP
ENSG00000145087	9515	STXBP5L	syntaxin binding protein 5 like [Source:HGNC Symbol;Acc:HGNC:30757]	7.07365	1.7181	0.699153	0.00390476	0.0118101	TRUE	UP
ENSG00000285694	NA	AL162718.2	novel transcript	9.00318	1.64062	0.664157	0.00390733	0.011817	TRUE	UP
ENSG00000267321	NA	SNHG30	small nucleolar RNA host gene 30 [Source:HGNC Symbol;Acc:HGNC:52836]	303.403	-0.620787	0.230675	0.00390895	0.011821	TRUE	DOWN
ENSG00000130312	64981	MRPL34	mitochondrial ribosomal protein L34 [Source:HGNC Symbol;Acc:HGNC:14488]	2048.13	0.410101	0.146485	0.00391127	0.0118272	FALSE	NS
ENSG00000233752	NA	AC009414.1	ribosomal protein L21 (RPL21) pseudogene	5.43178	2.06323	0.872765	0.00391269	0.0118306	TRUE	UP
ENSG00000227279	NA	AC110015.1	novel transcript, antisense to CDH2	3.64715	2.46999	1.19078	0.00391362	0.0118325	TRUE	UP
ENSG00000255178	101928944	LINC02720	long intergenic non-protein coding RNA 2720 [Source:HGNC Symbol;Acc:HGNC:54237]	4.91996	2.07871	0.881672	0.00391624	0.0118395	TRUE	UP
ENSG00000157881	55229	PANK4	pantothenate kinase 4 [Source:HGNC Symbol;Acc:HGNC:19366]	1422.53	0.391391	0.139426	0.0039183	0.0118449	FALSE	NS
ENSG00000197880	259283	MDS2	myelodysplastic syndrome 2 translocation associated [Source:HGNC Symbol;Acc:HGNC:29633]	5.87711	2.20035	0.955563	0.00391887	0.0118457	TRUE	UP
ENSG00000111885	4121	MAN1A1	mannosidase alpha class 1A member 1 [Source:HGNC Symbol;Acc:HGNC:6821]	586.101	-1.29966	0.517959	0.00391964	0.0118469	TRUE	DOWN
ENSG00000147647	1807	DPYS	dihydropyrimidinase [Source:HGNC Symbol;Acc:HGNC:3013]	8.25866	2.03303	0.856269	0.00391986	0.0118469	TRUE	UP
ENSG00000183185	200959	GABRR3	gamma-aminobutyric acid type A receptor rho3 subunit (gene/pseudogene) [Source:HGNC Symbol;Acc:HGNC:17969]	11.3605	1.65421	0.67058	0.00392061	0.0118474	TRUE	UP
ENSG00000257904	NA	AL133372.3	novel transcript, antisense to PRKD1	2.55383	2.49633	1.23435	0.00392088	0.0118474	TRUE	UP
ENSG00000089057	9962	SLC23A2	solute carrier family 23 member 2 [Source:HGNC Symbol;Acc:HGNC:10973]	667.431	-0.643027	0.240069	0.00392034	0.0118474	TRUE	DOWN
ENSG00000174004	375387	NRROS	negative regulator of reactive oxygen species [Source:HGNC Symbol;Acc:HGNC:24613]	4.09646	2.35751	1.07194	0.0039242	0.0118565	TRUE	UP
ENSG00000226241	NA	Z75746.1	zinc finger protein 770 (ZNF770) pseudogene	8.91812	2.11908	0.905499	0.00392505	0.0118582	TRUE	UP
ENSG00000227930	NA	AC003087.1	novel transcript	3.80617	2.46916	1.19109	0.00392658	0.0118602	TRUE	UP
ENSG00000056586	54542	RC3H2	ring finger and CCCH-type domains 2 [Source:HGNC Symbol;Acc:HGNC:21461]	2598.62	-0.326389	0.115272	0.00392652	0.0118602	FALSE	NS
ENSG00000267603	NA	LINC01028	long intergenic non-protein coding RNA 1028 [Source:HGNC Symbol;Acc:HGNC:49014]	6.66238	1.99758	0.837317	0.00392652	0.0118602	TRUE	UP
ENSG00000224691	NA	AL133553.1	novel transcript	5.94762	2.27147	1.00464	0.00392838	0.0118647	TRUE	UP
ENSG00000229666	NA	MAST4-AS1	MAST4 antisense RNA 1 [Source:HGNC Symbol;Acc:HGNC:40865]	89.2463	-1.18765	0.471273	0.00393101	0.0118718	TRUE	DOWN
ENSG00000257180	NA	AC009135.1	novel transcript	3.35518	2.34168	1.05911	0.00393294	0.0118767	TRUE	UP
ENSG00000250330	NA	AC016559.3	GABA(A) receptor-associated protein-like 2 (GABARAPL2 ) pseudogene	2.17385	2.52049	1.30288	0.00393598	0.011885	TRUE	UP
ENSG00000267156	NA	TPMTP1	thiopurine S-methyltransferase pseudogene 1 [Source:HGNC Symbol;Acc:HGNC:17490]	7.07348	2.0326	0.856688	0.00393716	0.0118877	TRUE	UP
ENSG00000255337	NA	AP001830.1	novel transcript	14.2923	1.6584	0.673023	0.00394254	0.0119031	TRUE	UP
ENSG00000187048	1579	CYP4A11	cytochrome P450 family 4 subfamily A member 11 [Source:HGNC Symbol;Acc:HGNC:2642]	3.78606	2.5088	1.26639	0.00394638	0.0119138	TRUE	UP
ENSG00000182872	8241	RBM10	RNA binding motif protein 10 [Source:HGNC Symbol;Acc:HGNC:9896]	1384.57	-0.540907	0.198061	0.00394765	0.0119167	FALSE	NS
ENSG00000285985	NA	LINC02689	long intergenic non-protein coding RNA 2689 [Source:HGNC Symbol;Acc:HGNC:54192]	2.28371	2.52319	1.35874	0.00394971	0.0119221	TRUE	UP
ENSG00000154608	NA	CEP170P1	centrosomal protein 170 pseudogene 1 [Source:HGNC Symbol;Acc:HGNC:28364]	24.1113	1.06127	0.41854	0.00395189	0.0119278	TRUE	UP
ENSG00000283384	NA	AL138694.1	novel transcript	11.0544	1.49439	0.601163	0.00395221	0.0119278	TRUE	UP
ENSG00000125285	11166	SOX21	SRY-box transcription factor 21 [Source:HGNC Symbol;Acc:HGNC:11197]	129.999	-0.972289	0.380905	0.00395305	0.0119287	TRUE	DOWN
ENSG00000259647	NA	AC111152.2	novel transcript	12.9883	2.09087	0.890152	0.00395309	0.0119287	TRUE	UP
ENSG00000232823	NA	TXNP1	thioredoxin pseudogene 1 [Source:HGNC Symbol;Acc:HGNC:49481]	6.63964	1.99884	0.839056	0.00395562	0.0119354	TRUE	UP
ENSG00000164587	6208	RPS14	ribosomal protein S14 [Source:HGNC Symbol;Acc:HGNC:10387]	25764.2	0.54153	0.198417	0.00396489	0.0119611	FALSE	NS
ENSG00000264388	NA	AC090312.1	microtubule-associated protein 7 (MAP7) pseudogene	3.41595	2.48663	1.45467	0.00396502	0.0119611	TRUE	UP
ENSG00000142025	63946	DMRTC2	DMRT like family C2 [Source:HGNC Symbol;Acc:HGNC:13911]	4.44224	2.4917	1.23235	0.00396476	0.0119611	TRUE	UP
ENSG00000127418	53834	FGFRL1	fibroblast growth factor receptor like 1 [Source:HGNC Symbol;Acc:HGNC:3693]	665.655	-0.652531	0.244442	0.00396946	0.0119736	TRUE	DOWN
ENSG00000256356	NA	HSPA8P5	heat shock protein family A (Hsp70) member 8 pseudogene 5 [Source:HGNC Symbol;Acc:HGNC:44920]	123.294	1.01493	0.39921	0.00397016	0.0119749	TRUE	UP
ENSG00000180913	NA	OR56B3P	olfactory receptor family 56 subfamily B member 3 pseudogene [Source:HGNC Symbol;Acc:HGNC:15247]	3.61359	2.44008	1.1582	0.00397204	0.0119795	TRUE	UP
ENSG00000251417	NA	AC145285.2	novel transcript	25.4721	1.25292	0.499292	0.00397228	0.0119795	TRUE	UP
ENSG00000288851	NA	NA	NA	19.6578	1.54389	0.623069	0.00397267	0.0119798	TRUE	UP
ENSG00000168958	56947	MFF	mitochondrial fission factor [Source:HGNC Symbol;Acc:HGNC:24858]	2615.02	-0.374663	0.133359	0.00397517	0.0119864	FALSE	NS
ENSG00000257599	NA	OVCH1-AS1	OVCH1 antisense RNA 1 [Source:HGNC Symbol;Acc:HGNC:44484]	47.9679	0.829698	0.32028	0.0039826	0.0120079	TRUE	UP
ENSG00000202229	NA	RNU6-1138P	RNA, U6 small nuclear 1138, pseudogene [Source:HGNC Symbol;Acc:HGNC:48101]	3.84476	2.33166	1.05412	0.0039843	0.0120122	TRUE	UP
ENSG00000264596	NA	AP000897.1	novel transcript, sense intronic to PTPRM	4.15761	2.13745	0.919105	0.00398507	0.0120136	TRUE	UP
ENSG00000112812	10279	PRSS16	serine protease 16 [Source:HGNC Symbol;Acc:HGNC:9480]	279.969	-0.454812	0.164057	0.00398898	0.0120245	FALSE	NS
ENSG00000133246	84106	PRAM1	PML-RARA regulated adaptor molecule 1 [Source:HGNC Symbol;Acc:HGNC:30091]	7.26169	2.33083	1.05378	0.00398984	0.0120262	TRUE	UP
ENSG00000234377	NA	OBI1-AS1	OBI1 antisense RNA 1 [Source:HGNC Symbol;Acc:HGNC:42700]	6.12425	1.89688	0.787349	0.0039902	0.0120264	TRUE	UP
ENSG00000138678	84803	GPAT3	glycerol-3-phosphate acyltransferase 3 [Source:HGNC Symbol;Acc:HGNC:28157]	273.397	1.18597	0.471531	0.00399115	0.0120283	TRUE	UP
ENSG00000260115	NA	AC012174.1	novel transcript, antisense to CDH8	7.33158	1.78225	0.731503	0.00399199	0.01203	TRUE	UP
ENSG00000229206	NA	AL162408.1	novel transcript	4.83377	2.09818	0.896034	0.00399297	0.012032	TRUE	UP
ENSG00000234911	NA	TEX21P	testis expressed 21, pseudogene [Source:HGNC Symbol;Acc:HGNC:35455]	18.0579	1.50013	0.604582	0.00399558	0.012039	TRUE	UP
ENSG00000271889	105374758	AC016747.2	novel transcript	9.89974	1.46904	0.591203	0.00399612	0.0120397	TRUE	UP
ENSG00000277350	NA	AL353770.4	novel transcript	3.5299	2.40207	1.11919	0.00400267	0.0120586	TRUE	UP
ENSG00000213785	NA	AKR1B1P3	aldo-keto reductase family 1 member B1 pseudogene 3 [Source:HGNC Symbol;Acc:HGNC:422]	3.12662	2.46571	1.19519	0.00400519	0.0120653	TRUE	UP
ENSG00000287659	NA	AC098680.2	novel transcript	3.52325	2.50502	1.26979	0.00400857	0.0120737	TRUE	UP
ENSG00000139496	9818	NUP58	nucleoporin 58 [Source:HGNC Symbol;Acc:HGNC:20261]	1618.15	-0.472275	0.170989	0.0040084	0.0120737	FALSE	NS
ENSG00000166569	339302	CPLX4	complexin 4 [Source:HGNC Symbol;Acc:HGNC:24330]	7.71349	1.76831	0.725413	0.00400962	0.0120759	TRUE	UP
ENSG00000057935	57504	MTA3	metastasis associated 1 family member 3 [Source:HGNC Symbol;Acc:HGNC:23784]	1210.99	-0.538092	0.197301	0.00401143	0.01208	FALSE	NS
ENSG00000180139	NA	ACTA2-AS1	ACTA2 antisense RNA 1 [Source:HGNC Symbol;Acc:HGNC:45169]	11.2613	1.45046	0.583558	0.00401159	0.01208	TRUE	UP
ENSG00000258090	NA	AC093014.1	RWD domain containing 1 (RWDD1) pseudogene	4.44872	2.2265	0.977572	0.00401311	0.0120837	TRUE	UP
ENSG00000231806	NA	PCAT7	prostate cancer associated transcript 7 [Source:HGNC Symbol;Acc:HGNC:48824]	6.7849	2.0044	0.844184	0.00401432	0.0120865	TRUE	UP
ENSG00000183908	219527	LRRC55	leucine rich repeat containing 55 [Source:HGNC Symbol;Acc:HGNC:32324]	4.6022	2.23709	0.984921	0.00401465	0.0120866	TRUE	UP
ENSG00000257752	NA	AC091516.1	transmembrane protein 38A (TMEM38A)	5.57473	2.2216	0.974406	0.00401629	0.0120906	TRUE	UP
ENSG00000272138	NA	LINC01607	long intergenic non-protein coding RNA 1607 [Source:HGNC Symbol;Acc:HGNC:51660]	28.423	1.76246	0.722928	0.00401912	0.0120979	TRUE	UP
ENSG00000257831	NA	AL136418.1	novel transcript, antisense to HEATR5A	5.67585	1.89519	0.787434	0.00401932	0.0120979	TRUE	UP
ENSG00000212182	NA	U3	Small nucleolar RNA U3 [Source:RFAM;Acc:RF00012]	3.57748	2.33699	1.06079	0.00401988	0.0120986	TRUE	UP
ENSG00000063245	29924	EPN1	epsin 1 [Source:HGNC Symbol;Acc:HGNC:21604]	850.954	0.564366	0.208074	0.00402015	0.0120986	FALSE	NS
ENSG00000258913	145195	LINC02691	long intergenic non-protein coding RNA 2691 [Source:HGNC Symbol;Acc:HGNC:20358]	2.90462	2.50413	1.27006	0.00402094	0.0121001	TRUE	UP
ENSG00000241825	NA	RPL7P42	ribosomal protein L7 pseudogene 42 [Source:HGNC Symbol;Acc:HGNC:35543]	2.60829	2.4922	1.24243	0.00402258	0.0121042	TRUE	UP
ENSG00000287665	NA	AC092428.1	novel transcript, sense intronic to FOXK1	30.5184	1.03813	0.409738	0.00402292	0.0121043	TRUE	UP
ENSG00000227892	NA	OR5P4P	olfactory receptor family 5 subfamily P member 4 pseudogene [Source:HGNC Symbol;Acc:HGNC:15295]	4.56406	2.02847	0.85771	0.00402455	0.0121083	TRUE	UP
ENSG00000243828	NA	AL355357.1	transmembrane protein 98 (TMEM98) pseudogene	1.99785	2.50547	1.27514	0.00402646	0.0121131	TRUE	UP
ENSG00000285979	NA	AC009090.6	novel transcript, antisense to FAM192A	97.6233	-0.670542	0.252514	0.00402778	0.0121162	TRUE	DOWN
ENSG00000287481	NA	AL161663.1	novel transcript, antisense to STXBP6	13.5064	-1.86107	0.770713	0.00402853	0.0121176	TRUE	DOWN
ENSG00000269235	NA	ZNF350-AS1	ZNF350 antisense RNA 1 [Source:HGNC Symbol;Acc:HGNC:48598]	15.687	1.90248	0.791544	0.00403258	0.0121289	TRUE	UP
ENSG00000077585	7107	GPR137B	G protein-coupled receptor 137B [Source:HGNC Symbol;Acc:HGNC:11862]	1123.4	-0.660896	0.248467	0.00403335	0.0121294	TRUE	DOWN
ENSG00000222612	NA	RNU2-52P	RNA, U2 small nuclear 52, pseudogene [Source:HGNC Symbol;Acc:HGNC:48545]	2.56429	2.50206	1.41662	0.00403325	0.0121294	TRUE	UP
ENSG00000094755	2568	GABRP	gamma-aminobutyric acid type A receptor pi subunit [Source:HGNC Symbol;Acc:HGNC:4089]	10373.9	-1.94665	0.814335	0.00403661	0.0121383	TRUE	DOWN
ENSG00000250461	NA	AC122718.1	family with sequence similarity 133, member B (FAM133B) pseudogene	21.5144	1.21284	0.48356	0.00403748	0.01214	TRUE	UP
ENSG00000080031	5794	PTPRH	protein tyrosine phosphatase receptor type H [Source:HGNC Symbol;Acc:HGNC:9672]	284.77	1.08363	0.42923	0.00404134	0.0121507	TRUE	UP
ENSG00000085224	546	ATRX	ATRX chromatin remodeler [Source:HGNC Symbol;Acc:HGNC:886]	3010.16	-0.454722	0.164278	0.00404222	0.0121524	FALSE	NS
ENSG00000183621	220929	ZNF438	zinc finger protein 438 [Source:HGNC Symbol;Acc:HGNC:21029]	237.538	-0.472426	0.171226	0.00404369	0.012156	FALSE	NS
ENSG00000235710	149373	AL109810.2	uncharacterized LOC149373 [Source:NCBI gene;Acc:149373]	1.99458	2.51586	1.33905	0.0040458	0.0121614	TRUE	UP
ENSG00000107404	1855	DVL1	dishevelled segment polarity protein 1 [Source:HGNC Symbol;Acc:HGNC:3084]	792.661	0.681012	0.257111	0.00404632	0.0121621	TRUE	UP
ENSG00000166073	11245	GPR176	G protein-coupled receptor 176 [Source:HGNC Symbol;Acc:HGNC:32370]	372.547	0.747885	0.285751	0.0040492	0.0121698	TRUE	UP
ENSG00000223589	NA	AL139158.1	FK506 binding protein 3, 25kDa (FKBP3) pseudogene	2.81889	2.50463	1.27906	0.00405332	0.0121813	TRUE	UP
ENSG00000264536	NA	MIR5706	microRNA 5706 [Source:HGNC Symbol;Acc:HGNC:43500]	2.82644	2.50935	1.29742	0.00405831	0.0121944	TRUE	UP
ENSG00000102921	9683	N4BP1	NEDD4 binding protein 1 [Source:HGNC Symbol;Acc:HGNC:29850]	1599.92	0.360569	0.128395	0.00405906	0.0121944	FALSE	NS
ENSG00000273963	NA	ENPP7P14	ectonucleotide pyrophosphatase/phosphodiesterase 7 pseudogene 14 [Source:HGNC Symbol;Acc:HGNC:51387]	3.72519	2.4665	1.20262	0.00405835	0.0121944	TRUE	UP
ENSG00000198844	22899	ARHGEF15	Rho guanine nucleotide exchange factor 15 [Source:HGNC Symbol;Acc:HGNC:15590]	5.83095	1.96358	0.823961	0.00405876	0.0121944	TRUE	UP
ENSG00000229292	729974	RFPL4AL1	ret finger protein like 4A like 1 [Source:HGNC Symbol;Acc:HGNC:45147]	3.57324	2.46716	1.20372	0.00405919	0.0121944	TRUE	UP
ENSG00000265957	NA	MIR4319	microRNA 4319 [Source:HGNC Symbol;Acc:HGNC:38212]	1.9129	2.51385	1.36217	0.00406054	0.0121976	TRUE	UP
ENSG00000166189	79803	HPS6	HPS6 biogenesis of lysosomal organelles complex 2 subunit 3 [Source:HGNC Symbol;Acc:HGNC:18817]	1153.03	-0.466159	0.168853	0.00406223	0.0122008	FALSE	NS
ENSG00000269118	NA	FAM90A28P	family with sequence similarity 90 member A28, pseudogene [Source:HGNC Symbol;Acc:HGNC:43747]	3.85768	2.44986	1.17942	0.00406194	0.0122008	TRUE	UP
ENSG00000188910	2707	GJB3	gap junction protein beta 3 [Source:HGNC Symbol;Acc:HGNC:4285]	3909.36	0.52558	0.192549	0.00406536	0.0122093	FALSE	NS
ENSG00000251935	NA	RN7SKP179	RN7SK pseudogene 179 [Source:HGNC Symbol;Acc:HGNC:45903]	3.27303	2.41389	1.13697	0.00406825	0.0122171	TRUE	UP
ENSG00000199420	NA	RN7SKP170	RN7SK pseudogene 170 [Source:HGNC Symbol;Acc:HGNC:45894]	2.39455	2.49641	1.26007	0.00406911	0.0122188	TRUE	UP
ENSG00000234488	NA	AC096664.2	ribosomal protein L27 (RPL27) pseudogene	4.95327	2.45994	1.19421	0.00406965	0.0122195	TRUE	UP
ENSG00000258981	NA	COX5AP2	cytochrome c oxidase subunit 5A pseudogene 2 [Source:HGNC Symbol;Acc:HGNC:20005]	27.9821	1.93012	0.806902	0.00407038	0.01222	TRUE	UP
ENSG00000100842	10278	EFS	embryonal Fyn-associated substrate [Source:HGNC Symbol;Acc:HGNC:16898]	78.0816	0.943626	0.370119	0.00407041	0.01222	TRUE	UP
ENSG00000259615	NA	AC013391.1	novel transcript, antisense to TICRR	2.81387	2.5036	1.28043	0.00407167	0.0122229	TRUE	UP
ENSG00000279785	NA	AC008267.8	TEC	8.12576	1.5571	0.631127	0.00407257	0.0122246	TRUE	UP
ENSG00000274428	NA	U1	U1 spliceosomal RNA [Source:RFAM;Acc:RF00003]	4.35231	2.48103	1.22892	0.00407507	0.0122303	TRUE	UP
ENSG00000233014	NA	TBC1D3P7	TBC1 domain family member 3 pseudogene 7 [Source:HGNC Symbol;Acc:HGNC:43569]	2.69203	2.47958	1.22628	0.004075	0.0122303	TRUE	UP
ENSG00000106049	11112	HIBADH	3-hydroxyisobutyrate dehydrogenase [Source:HGNC Symbol;Acc:HGNC:4907]	2603.51	-0.4256	0.153139	0.00407603	0.0122323	FALSE	NS
ENSG00000236027	100169851	PATE3	prostate and testis expressed 3 [Source:HGNC Symbol;Acc:HGNC:35426]	3.6769	2.45598	1.18939	0.00407694	0.0122341	TRUE	UP
ENSG00000285587	NA	AC012470.1	novel transcript	3.56848	2.28064	1.01964	0.00407781	0.0122358	TRUE	UP
ENSG00000237379	NA	CBX1P3	chromobox 1 pseudogene 3 [Source:HGNC Symbol;Acc:HGNC:38657]	3.59792	2.36995	1.09374	0.00407861	0.0122373	TRUE	UP
ENSG00000270975	NA	MAGOH3P	mago homolog 3, pseudogene [Source:HGNC Symbol;Acc:HGNC:20020]	10.8384	1.72891	0.708898	0.00408015	0.0122411	TRUE	UP
ENSG00000274363	NA	AC087742.1	novel transcript	5.6425	1.99903	0.843696	0.0040813	0.0122436	TRUE	UP
ENSG00000147081	8852	AKAP4	A-kinase anchoring protein 4 [Source:HGNC Symbol;Acc:HGNC:374]	5.84616	1.90991	0.796914	0.00408192	0.0122445	TRUE	UP
ENSG00000259474	NA	AC027228.1	novel transcript, antisense to IREB2	4.3408	2.15263	0.932825	0.00408488	0.0122525	TRUE	UP
ENSG00000266079	NA	SNORA59B	small nucleolar RNA, H/ACA box 59B [Source:HGNC Symbol;Acc:HGNC:32658]	4.44864	2.01162	0.850767	0.0040873	0.0122589	TRUE	UP
ENSG00000274209	195977	ANTXRL	ANTXR like [Source:HGNC Symbol;Acc:HGNC:27277]	5.20965	2.33545	1.06395	0.00408972	0.0122652	TRUE	UP
ENSG00000230912	NA	AL021707.4	novel transcript	3.95246	2.40392	1.12813	0.00409046	0.0122665	TRUE	UP
ENSG00000239474	10324	KLHL41	kelch like family member 41 [Source:HGNC Symbol;Acc:HGNC:16905]	5.48476	2.18014	0.950741	0.00409463	0.0122781	TRUE	UP
ENSG00000128944	90417	KNSTRN	kinetochore localized astrin (SPAG5) binding protein [Source:HGNC Symbol;Acc:HGNC:30767]	994.702	-0.664749	0.250603	0.00409875	0.0122896	TRUE	DOWN
ENSG00000082014	6604	SMARCD3	SWI/SNF related, matrix associated, actin dependent regulator of chromatin, subfamily d, member 3 [Source:HGNC Symbol;Acc:HGNC:11108]	186.518	-0.667855	0.251935	0.00410021	0.012293	TRUE	DOWN
ENSG00000285727	NA	AL136419.2	novel transcript	3.50343	2.29189	1.0298	0.00410624	0.0123102	TRUE	UP
ENSG00000139133	84920	ALG10	ALG10 alpha-1,2-glucosyltransferase [Source:HGNC Symbol;Acc:HGNC:23162]	96.1688	-0.765447	0.293843	0.00410825	0.0123153	TRUE	DOWN
ENSG00000213721	NA	HMGN2P30	high mobility group nucleosomal binding domain 2 pseudogene 30 [Source:HGNC Symbol;Acc:HGNC:39397]	6.25043	2.45778	1.19571	0.00411045	0.012321	TRUE	UP
ENSG00000114923	6508	SLC4A3	solute carrier family 4 member 3 [Source:HGNC Symbol;Acc:HGNC:11029]	481.372	-0.732282	0.27961	0.00411353	0.0123283	TRUE	DOWN
ENSG00000286751	NA	AC140168.1	novel transcript	3.32376	2.33091	1.06161	0.00411333	0.0123283	TRUE	UP
ENSG00000250007	NA	AC087457.1	novel transcript, antisense to ACTC1	4.95265	2.09554	0.89941	0.00411379	0.0123283	TRUE	UP
ENSG00000147164	29934	SNX12	sorting nexin 12 [Source:HGNC Symbol;Acc:HGNC:14976]	150.439	0.58084	0.21547	0.00411491	0.0123298	FALSE	NS
ENSG00000280012	NA	RPL23AP61	ribosomal protein L23a pseudogene 61 [Source:HGNC Symbol;Acc:HGNC:36016]	6.16043	1.95654	0.82217	0.00411486	0.0123298	TRUE	UP
ENSG00000164749	3174	HNF4G	hepatocyte nuclear factor 4 gamma [Source:HGNC Symbol;Acc:HGNC:5026]	102.54	-1.00042	0.394953	0.00411762	0.012337	TRUE	DOWN
ENSG00000288927	NA	NA	NA	157.047	0.879603	0.343194	0.00411965	0.0123419	TRUE	UP
ENSG00000138823	4547	MTTP	microsomal triglyceride transfer protein [Source:HGNC Symbol;Acc:HGNC:7467]	14.1582	1.42168	0.573423	0.00411984	0.0123419	TRUE	UP
ENSG00000154305	375056	MIA3	MIA SH3 domain ER export factor 3 [Source:HGNC Symbol;Acc:HGNC:24008]	2284.21	-0.425136	0.153155	0.00412054	0.0123421	FALSE	NS
ENSG00000179965	51333	ZNF771	zinc finger protein 771 [Source:HGNC Symbol;Acc:HGNC:29653]	366.786	0.639788	0.240188	0.00412054	0.0123421	TRUE	UP
ENSG00000286196	NA	AL162586.2	Novel transcript, antisense to SH2D3C	4.46905	2.43699	1.16897	0.00412364	0.0123505	TRUE	UP
ENSG00000229375	NA	USP24P1	ubiquitin specific peptidase 24 pseudogene 1 [Source:HGNC Symbol;Acc:HGNC:42014]	3.13399	2.49987	1.28251	0.00412698	0.0123596	TRUE	UP
ENSG00000225236	NA	AP000936.2	cleavage and polyadenylation specific factor 5 25 kDa (CPSF5) pseudogene	4.46969	2.29593	1.03432	0.00413043	0.012369	TRUE	UP
ENSG00000164902	51808	PHAX	phosphorylated adaptor for RNA export [Source:HGNC Symbol;Acc:HGNC:10241]	2935.36	-0.482878	0.175798	0.00413079	0.0123692	FALSE	NS
ENSG00000204659	646019	CBY3	chibby family member 3 [Source:HGNC Symbol;Acc:HGNC:33278]	4.73934	2.2423	0.994669	0.00413395	0.0123777	TRUE	UP
ENSG00000287168	NA	AL512625.3	novel transcript	43.2659	1.19828	0.478988	0.00413466	0.0123789	TRUE	UP
ENSG00000113649	10915	TCERG1	transcription elongation regulator 1 [Source:HGNC Symbol;Acc:HGNC:15630]	2780.73	-0.357885	0.127668	0.00413587	0.0123817	FALSE	NS
ENSG00000242482	NA	RN7SL392P	RNA, 7SL, cytoplasmic 392, pseudogene [Source:HGNC Symbol;Acc:HGNC:46408]	3.95796	2.19872	0.964896	0.00413683	0.0123827	TRUE	UP
ENSG00000289074	NA	NA	NA	73.3575	0.7432	0.284509	0.00413655	0.0123827	TRUE	UP
ENSG00000232790	NA	LINC01162	long intergenic non-protein coding RNA 1162 [Source:HGNC Symbol;Acc:HGNC:49528]	4.75967	2.31316	1.04846	0.00413785	0.012384	TRUE	UP
ENSG00000139269	83729	INHBE	inhibin subunit beta E [Source:HGNC Symbol;Acc:HGNC:24029]	5.48003	2.5024	1.29476	0.00413789	0.012384	TRUE	UP
ENSG00000120333	63931	MRPS14	mitochondrial ribosomal protein S14 [Source:HGNC Symbol;Acc:HGNC:14049]	2191.82	-0.578694	0.214735	0.00413893	0.0123862	FALSE	NS
ENSG00000237903	NA	AC004000.1	novel transcript	5.68361	1.92005	0.804028	0.00414095	0.0123895	TRUE	UP
ENSG00000285743	NA	AL158210.1	novel transcript, LINP1-LINC00707 readthrough	5.77457	2.06342	0.881789	0.00414071	0.0123895	TRUE	UP
ENSG00000227734	NA	AL590378.1	novel transcript	1.71547	2.50751	1.326	0.00414094	0.0123895	TRUE	UP
ENSG00000237921	NA	AC004543.1	novel transcript	5.83629	1.98533	0.838435	0.00414169	0.0123908	TRUE	UP
ENSG00000149658	54915	YTHDF1	YTH N6-methyladenosine RNA binding protein 1 [Source:HGNC Symbol;Acc:HGNC:15867]	3312.99	-0.359256	0.128204	0.00414223	0.0123915	FALSE	NS
ENSG00000149483	51524	TMEM138	transmembrane protein 138 [Source:HGNC Symbol;Acc:HGNC:26944]	2423.01	-0.407644	0.146527	0.0041427	0.012392	FALSE	NS
ENSG00000198367	NA	OR7A11P	olfactory receptor family 7 subfamily A member 11 pseudogene [Source:HGNC Symbol;Acc:HGNC:8357]	2.71024	2.4906	1.26048	0.00414502	0.012398	TRUE	UP
ENSG00000185808	51227	PIGP	phosphatidylinositol glycan anchor biosynthesis class P [Source:HGNC Symbol;Acc:HGNC:3046]	670.038	-0.513626	0.18819	0.00414846	0.0124074	FALSE	NS
ENSG00000243675	NA	AC080013.2	ribosomal protein L35a (RPL35A) pseudogene	2.66738	2.4965	1.27741	0.00414935	0.0124091	TRUE	UP
ENSG00000249892	NA	AC093857.1	novel transcript	5.81016	2.03567	0.866384	0.00414964	0.0124091	TRUE	UP
ENSG00000237571	NA	AC073284.1	novel transcript	7.16666	2.23745	0.992107	0.00415099	0.0124122	TRUE	UP
ENSG00000244732	NA	RN7SL870P	RNA, 7SL, cytoplasmic 870, pseudogene [Source:HGNC Symbol;Acc:HGNC:46886]	2.37079	2.50636	1.36447	0.00415162	0.0124132	TRUE	UP
ENSG00000285230	NA	RALY-AS1	RALY antisense RNA 1 [Source:HGNC Symbol;Acc:HGNC:50743]	132.094	0.876697	0.342292	0.00415212	0.0124138	TRUE	UP
ENSG00000225724	NA	ASH2LP3	ASH2L pseudogene 3 [Source:HGNC Symbol;Acc:HGNC:53060]	3.58989	2.30517	1.04291	0.00415272	0.0124147	TRUE	UP
ENSG00000136490	80774	LIMD2	LIM domain containing 2 [Source:HGNC Symbol;Acc:HGNC:28142]	397.243	0.577495	0.214335	0.00415419	0.0124181	FALSE	NS
ENSG00000161944	433	ASGR2	asialoglycoprotein receptor 2 [Source:HGNC Symbol;Acc:HGNC:743]	4.59126	2.2789	1.0227	0.00415678	0.012425	TRUE	UP
ENSG00000170464	202052	DNAJC18	DnaJ heat shock protein family (Hsp40) member C18 [Source:HGNC Symbol;Acc:HGNC:28429]	483.761	-0.635102	0.238482	0.00415868	0.0124298	TRUE	DOWN
ENSG00000138050	80745	THUMPD2	THUMP domain containing 2 [Source:HGNC Symbol;Acc:HGNC:14890]	527.385	-0.442076	0.1599	0.00416085	0.0124353	FALSE	NS
ENSG00000182117	55505	NOP10	NOP10 ribonucleoprotein [Source:HGNC Symbol;Acc:HGNC:14378]	8050.75	0.537899	0.198101	0.00416117	0.0124353	FALSE	NS
ENSG00000101935	9949	AMMECR1	Alport syndrome, mental retardation, midface hypoplasia and elliptocytosis chromosomal region gene 1 [Source:HGNC Symbol;Acc:HGNC:467]	1044.22	-0.482996	0.176004	0.004162	0.012436	FALSE	NS
ENSG00000244641	NA	RPS26P43	ribosomal protein S26 pseudogene 43 [Source:HGNC Symbol;Acc:HGNC:36675]	5.84833	1.90834	0.798687	0.00416199	0.012436	TRUE	UP
ENSG00000237620	NA	GCNT1P5	glucosaminyl (N-acetyl) transferase 1 pseudogene 5 [Source:HGNC Symbol;Acc:HGNC:37975]	2.69617	2.49619	1.28132	0.00416935	0.0124561	TRUE	UP
ENSG00000255998	NA	LINC02824	long intergenic non-protein coding RNA 2824 [Source:HGNC Symbol;Acc:HGNC:54356]	3.29709	2.45204	1.19394	0.00416906	0.0124561	TRUE	UP
ENSG00000261243	NA	AC022165.1	novel transcript, antisense to KIAA1609	18.5226	1.38148	0.557265	0.00417333	0.0124671	TRUE	UP
ENSG00000236398	259285	TAS2R39	taste 2 receptor member 39 [Source:HGNC Symbol;Acc:HGNC:18886]	3.37509	2.48712	1.25753	0.00417405	0.0124683	TRUE	UP
ENSG00000065613	9748	SLK	STE20 like kinase [Source:HGNC Symbol;Acc:HGNC:11088]	4860.24	-0.450961	0.163437	0.00417556	0.0124719	FALSE	NS
ENSG00000233891	NA	AC007179.2	novel transcript	3.91996	2.29022	1.03251	0.00417675	0.0124745	TRUE	UP
ENSG00000259663	NA	AC010478.1	novel transcript, antisense to ISL1	36.8418	0.842671	0.327865	0.00417742	0.0124747	TRUE	UP
ENSG00000274259	NA	SYNGAP1-AS1	SYNGAP1 antisense RNA 1 [Source:HGNC Symbol;Acc:HGNC:53831]	3.5776	2.46305	1.21171	0.00417716	0.0124747	TRUE	UP
ENSG00000244681	NA	MTHFD2P1	methylenetetrahydrofolate dehydrogenase (NADP+ dependent) 2, methenyltetrahydrofolate cyclohydrolase pseudogene 1 [Source:HGNC Symbol;Acc:HGNC:48859]	6.40665	2.02699	0.862686	0.00418108	0.0124847	TRUE	UP
ENSG00000231625	NA	SLC47A1P2	SLC47A1 pseudogene 2 [Source:HGNC Symbol;Acc:HGNC:53866]	2.58367	2.50157	1.37866	0.00418504	0.0124956	TRUE	UP
ENSG00000160221	c(8209, 102724023)	GATD3A	glutamine amidotransferase like class 1 domain containing 3A [Source:HGNC Symbol;Acc:HGNC:1273]	106.355	0.892109	0.349311	0.00418659	0.0124993	TRUE	UP
ENSG00000260840	NA	LINC01964	long intergenic non-protein coding RNA 1964 [Source:HGNC Symbol;Acc:HGNC:52789]	7.75297	2.14808	0.934577	0.00419017	0.0125082	TRUE	UP
ENSG00000237532	NA	AC012451.1	novel transcript	2.07698	2.50257	1.37039	0.00419012	0.0125082	TRUE	UP
ENSG00000227218	NA	AL157935.1	novel transcript	37	0.830988	0.322947	0.00419079	0.0125091	TRUE	UP
ENSG00000251249	100505685	AC097375.3	novel transcript	7.83421	1.62686	0.66498	0.00419201	0.0125118	TRUE	UP
ENSG00000228783	NA	AL358976.1	H3 histone pseudogene	5.68752	2.18331	0.957301	0.00419244	0.0125119	TRUE	UP
ENSG00000289944	NA	NA	NA	1.58718	2.4966	1.28892	0.00419265	0.0125119	TRUE	UP
ENSG00000238043	NA	AC024559.1	novel transcript	2.0504	2.50184	1.37346	0.00419333	0.012513	TRUE	UP
ENSG00000132541	10247	RIDA	reactive intermediate imine deaminase A homolog [Source:HGNC Symbol;Acc:HGNC:16897]	739.025	-0.652865	0.246265	0.00419362	0.012513	TRUE	DOWN
ENSG00000159650	131669	UROC1	urocanate hydratase 1 [Source:HGNC Symbol;Acc:HGNC:26444]	4.4815	2.2843	1.02901	0.00419589	0.0125188	TRUE	UP
ENSG00000245812	NA	LINC02202	long intergenic non-protein coding RNA 2202 [Source:HGNC Symbol;Acc:HGNC:53068]	1.80528	2.50088	1.3101	0.00419867	0.0125262	TRUE	UP
ENSG00000140025	90141	EFCAB11	EF-hand calcium binding domain 11 [Source:HGNC Symbol;Acc:HGNC:20357]	280.126	-0.493597	0.180425	0.00420025	0.01253	FALSE	NS
ENSG00000287134	NA	AC106845.1	novel transcript, antisense to DLC1	15.6192	1.45952	0.591348	0.00420101	0.0125313	TRUE	UP
ENSG00000132026	83546	RTBDN	retbindin [Source:HGNC Symbol;Acc:HGNC:30310]	4.77005	2.22267	0.984316	0.00420202	0.0125334	TRUE	UP
ENSG00000165494	51585	PCF11	PCF11 cleavage and polyadenylation factor subunit [Source:HGNC Symbol;Acc:HGNC:30097]	831.058	-0.480961	0.175403	0.00420334	0.0125355	FALSE	NS
ENSG00000005810	23077	MYCBP2	MYC binding protein 2 [Source:HGNC Symbol;Acc:HGNC:23386]	695.871	-0.580994	0.216098	0.00420324	0.0125355	FALSE	NS
ENSG00000232716	NA	AC016831.3	zinc finger protein 131 (ZNF131) pseudogene	5.23815	2.50317	1.33448	0.00420397	0.0125355	TRUE	UP
ENSG00000236796	NA	AL157884.3	pseudogene similar to part of membrane guanylyl cyclase	6.73956	1.82759	0.759491	0.00420374	0.0125355	TRUE	UP
ENSG00000185917	54093	SETD4	SET domain containing 4 [Source:HGNC Symbol;Acc:HGNC:1258]	793.601	-0.444101	0.16089	0.00420484	0.0125372	FALSE	NS
ENSG00000255192	388112	NANOGP8	Nanog homeobox retrogene P8 [Source:HGNC Symbol;Acc:HGNC:23106]	4.58731	2.2931	1.03645	0.00420645	0.0125411	TRUE	UP
ENSG00000049883	79810	PTCD2	pentatricopeptide repeat domain 2 [Source:HGNC Symbol;Acc:HGNC:25734]	406.99	-0.376692	0.135003	0.00420708	0.012542	FALSE	NS
ENSG00000234807	NA	LINC01135	long intergenic non-protein coding RNA 1135 [Source:HGNC Symbol;Acc:HGNC:49450]	60.4934	1.05492	0.419413	0.00421307	0.012559	TRUE	UP
ENSG00000244280	NA	ECEL1P2	endothelin converting enzyme like 1 pseudogene 2 [Source:HGNC Symbol;Acc:HGNC:14019]	64.7113	-2.05621	0.880447	0.00421375	0.0125601	TRUE	DOWN
ENSG00000205976	NA	AC091951.1	golgi autoantigen, golgin subfamily a, 6-like 2 (GOLGA6L2) pseudogene	4.74789	2.43775	1.17902	0.00421517	0.0125631	TRUE	UP
ENSG00000279035	NA	AC022211.4	TEC	9.8297	2.2049	0.972768	0.00421538	0.0125631	TRUE	UP
ENSG00000240870	NA	RPL19P14	ribosomal protein L19 pseudogene 14 [Source:HGNC Symbol;Acc:HGNC:35684]	9.80122	1.4338	0.580597	0.00421915	0.0125734	TRUE	UP
ENSG00000248222	NA	AC011389.1	novel transcript	7.91713	1.83186	0.762077	0.00422043	0.0125763	TRUE	UP
ENSG00000115107	55240	STEAP3	STEAP3 metalloreductase [Source:HGNC Symbol;Acc:HGNC:24592]	1820.56	-0.57489	0.213679	0.00422149	0.0125776	FALSE	NS
ENSG00000224586	2880	GPX5	glutathione peroxidase 5 [Source:HGNC Symbol;Acc:HGNC:4557]	7.6115	2.27527	1.02349	0.00422124	0.0125776	TRUE	UP
ENSG00000259882	NA	AC142384.1	rhophilin, Rho GTPase binding protein 2 (RHPN2) pseudogene	3.3266	2.4136	1.14981	0.00422227	0.012579	TRUE	UP
ENSG00000279980	NA	AC018946.2	TEC	8.38316	1.94091	0.817683	0.00422648	0.0125906	TRUE	UP
ENSG00000229019	NA	AL161457.1	novel transcript	5.42361	2.27874	1.02651	0.00422803	0.0125943	TRUE	UP
ENSG00000253647	NA	AC027306.1	novel transcript	3.94365	2.07909	0.894372	0.00423055	0.0126009	TRUE	UP
ENSG00000250686	NA	KHDRBS2-OT	KHDRBS2 3'UTR overlapping transcript 1 [Source:HGNC Symbol;Acc:HGNC:53911]	2.63848	2.48215	1.25622	0.00423137	0.0126019	TRUE	UP
ENSG00000285769	NA	AP003100.2	novel transcript	7.27909	1.71965	0.708579	0.0042315	0.0126019	TRUE	UP
ENSG00000243771	NA	AC010618.1	ribosomal protein L21 (RPL21) pseudogene	4.07531	2.21678	0.981782	0.00423373	0.0126076	TRUE	UP
ENSG00000008838	9862	MED24	mediator complex subunit 24 [Source:HGNC Symbol;Acc:HGNC:22963]	4890.42	-0.59364	0.221576	0.00423543	0.0126117	FALSE	NS
ENSG00000236961	NA	AL136131.2	novel transcript	11.331	2.43987	1.18427	0.00423853	0.01262	TRUE	UP
ENSG00000249249	NA	AC010226.1	novel transcript	20.7104	1.25071	0.502864	0.00424053	0.012625	TRUE	UP
ENSG00000224411	NA	HSP90AA2P	heat shock protein 90 alpha family class A member 2, pseudogene [Source:HGNC Symbol;Acc:HGNC:5256]	111.331	0.98146	0.388416	0.00424441	0.0126357	TRUE	UP
ENSG00000164300	256987	SERINC5	serine incorporator 5 [Source:HGNC Symbol;Acc:HGNC:18825]	1266.16	-0.467248	0.170184	0.00424783	0.012644	FALSE	NS
ENSG00000258123	NA	LINC02444	long intergenic non-protein coding RNA 2444 [Source:HGNC Symbol;Acc:HGNC:53376]	3.7996	2.44302	1.1896	0.00424761	0.012644	TRUE	UP
ENSG00000226320	101928114	LINC01811	long intergenic non-protein coding RNA 1811 [Source:HGNC Symbol;Acc:HGNC:52615]	16.0739	1.55178	0.63273	0.00424885	0.0126461	TRUE	UP
ENSG00000246705	55766	H2AFJ	H2A histone family member J [Source:HGNC Symbol;Acc:HGNC:14456]	2306.37	0.47583	0.173593	0.00424956	0.0126473	FALSE	NS
ENSG00000177082	84942	WDR73	WD repeat domain 73 [Source:HGNC Symbol;Acc:HGNC:25928]	364.131	-0.561413	0.208296	0.00425358	0.0126583	FALSE	NS
ENSG00000240173	NA	RN7SL771P	RNA, 7SL, cytoplasmic 771, pseudogene [Source:HGNC Symbol;Acc:HGNC:46787]	3.76206	2.3206	1.0617	0.004255	0.0126616	TRUE	UP
ENSG00000041802	55341	LSG1	large 60S subunit nuclear export GTPase 1 [Source:HGNC Symbol;Acc:HGNC:25652]	1552.95	-0.460325	0.16749	0.00425605	0.0126638	FALSE	NS
ENSG00000145700	256006	ANKRD31	ankyrin repeat domain 31 [Source:HGNC Symbol;Acc:HGNC:26853]	25.9628	1.31968	0.532433	0.00425661	0.0126646	TRUE	UP
ENSG00000286557	NA	AC104088.2	novel transcript	3.7934	2.42892	1.17168	0.00425778	0.0126671	TRUE	UP
ENSG00000224832	NA	LINC01689	long intergenic non-protein coding RNA 1689 [Source:HGNC Symbol;Acc:HGNC:52476]	4.68308	2.02737	0.865729	0.00425839	0.012668	TRUE	UP
ENSG00000174010	80311	KLHL15	kelch like family member 15 [Source:HGNC Symbol;Acc:HGNC:29347]	172.949	-0.831823	0.324012	0.00426164	0.0126767	TRUE	DOWN
ENSG00000261653	NA	AC092337.1	novel transcript	4.51773	2.445	1.19422	0.0042642	0.0126834	TRUE	UP
ENSG00000272444	NA	AL118558.4	novel transcript	8.32717	1.85759	0.776249	0.00426759	0.0126926	TRUE	UP
ENSG00000223566	NA	TNRC18P2	trinucleotide repeat containing 18 pseudogene 2 [Source:HGNC Symbol;Acc:HGNC:34014]	2.63392	2.45999	1.21813	0.00426826	0.0126936	TRUE	UP
ENSG00000102001	778	CACNA1F	calcium voltage-gated channel subunit alpha1 F [Source:HGNC Symbol;Acc:HGNC:1393]	8.56501	1.8675	0.781264	0.00426879	0.0126943	TRUE	UP
ENSG00000078814	57644	MYH7B	myosin heavy chain 7B [Source:HGNC Symbol;Acc:HGNC:15906]	29.6162	1.13947	0.456212	0.00427426	0.0127096	TRUE	UP
ENSG00000285454	NA	AC111006.1	novel transcript	6.39423	2.20383	0.974897	0.00427563	0.0127128	TRUE	UP
ENSG00000129221	23746	AIPL1	aryl hydrocarbon receptor interacting protein like 1 [Source:HGNC Symbol;Acc:HGNC:359]	4.23139	2.49229	1.29719	0.00427609	0.0127132	TRUE	UP
ENSG00000023697	51071	DERA	deoxyribose-phosphate aldolase [Source:HGNC Symbol;Acc:HGNC:24269]	2314.08	-0.454482	0.165291	0.00427777	0.0127172	FALSE	NS
ENSG00000257732	NA	AC089983.1	novel transcript, antisense to TXNRD1	13.9261	1.61043	0.659622	0.00427905	0.0127201	TRUE	UP
ENSG00000244706	NA	AC026353.1	novel transcript	6.18028	2.17576	0.95653	0.00428469	0.0127359	TRUE	UP
ENSG00000261029	NA	AC138304.1	novel transcript	2.61456	2.46478	1.22883	0.00428521	0.0127366	TRUE	UP
ENSG00000181264	219902	TLCD5	TLC domain containing 5 [Source:HGNC Symbol;Acc:HGNC:28280]	111.899	-0.801325	0.311023	0.00428705	0.0127411	TRUE	DOWN
ENSG00000259459	NA	LINC02568	long intergenic non-protein coding RNA 2568 [Source:HGNC Symbol;Acc:HGNC:51430]	7.94739	2.15608	0.943903	0.00428789	0.0127417	TRUE	UP
ENSG00000264149	NA	AC103987.2	novel transcript	2.48415	2.47982	1.26097	0.00428782	0.0127417	TRUE	UP
ENSG00000228072	NA	AL139008.2	novel transcript	4.89561	2.39702	1.13674	0.00428866	0.0127431	TRUE	UP
ENSG00000106341	10842	PPP1R17	protein phosphatase 1 regulatory subunit 17 [Source:HGNC Symbol;Acc:HGNC:16973]	5.54614	2.30059	1.04719	0.00428915	0.0127436	TRUE	UP
ENSG00000289387	NA	NA	NA	3.54399	2.41101	1.1529	0.00429252	0.0127527	TRUE	UP
ENSG00000228211	NA	HYAL6P	hyaluronidase 6, pseudogene [Source:HGNC Symbol;Acc:HGNC:5324]	2.73158	2.45618	1.21509	0.00429483	0.0127586	TRUE	UP
ENSG00000226818	NA	SLC6A6P1	solute carrier family 6 member 6 pseudogene 1 [Source:HGNC Symbol;Acc:HGNC:11053]	2.17252	2.49469	1.36849	0.00429541	0.0127594	TRUE	UP
ENSG00000235606	NA	AK4P6	adenylate kinase 4 pseudogene 6 [Source:HGNC Symbol;Acc:HGNC:39069]	3.97598	2.42843	1.17475	0.00429613	0.0127597	TRUE	UP
ENSG00000150201	53828	FXYD4	FXYD domain containing ion transport regulator 4 [Source:HGNC Symbol;Acc:HGNC:4028]	4.15577	2.27187	1.02496	0.00429601	0.0127597	TRUE	UP
ENSG00000237107	NA	AL591473.1	ribosomal protein L36a (RPL36A) pseudogene	2.35187	2.48382	1.27384	0.00429858	0.012766	TRUE	UP
ENSG00000251685	101929773	UGT2B27P	UDP glucuronosyltransferase family 2 member B27, pseudogene [Source:HGNC Symbol;Acc:HGNC:12551]	3.08041	2.44329	1.19574	0.00430083	0.0127718	TRUE	UP
ENSG00000169131	6940	ZNF354A	zinc finger protein 354A [Source:HGNC Symbol;Acc:HGNC:11628]	804.361	-0.650009	0.245834	0.00430132	0.0127723	TRUE	DOWN
ENSG00000146007	153527	ZMAT2	zinc finger matrin-type 2 [Source:HGNC Symbol;Acc:HGNC:26433]	1421.07	-0.440919	0.160094	0.00430468	0.0127813	FALSE	NS
ENSG00000230832	NA	AC241584.1	Sjogren syndrome antigen B (autoantigen La) (SSB) pseudogene	15.0361	1.75502	0.727236	0.00430549	0.0127819	TRUE	UP
ENSG00000130701	140893	RBBP8NL	RBBP8 N-terminal like [Source:HGNC Symbol;Acc:HGNC:16144]	81.3196	-0.859844	0.336608	0.00430547	0.0127819	TRUE	DOWN
ENSG00000265614	NA	AC011193.2	progesterone receptor membrane component 2 (PGRMC2) pseudogene	5.02146	2.24819	1.00788	0.00430861	0.0127902	TRUE	UP
ENSG00000226715	NA	LINC01709	long intergenic non-protein coding RNA 1709 [Source:HGNC Symbol;Acc:HGNC:52497]	8.02222	1.95907	0.830257	0.00431533	0.0128082	TRUE	UP
ENSG00000037474	54888	NSUN2	NOP2/Sun RNA methyltransferase 2 [Source:HGNC Symbol;Acc:HGNC:25994]	3039.37	-0.345767	0.123748	0.00431502	0.0128082	FALSE	NS
ENSG00000133800	10894	LYVE1	lymphatic vessel endothelial hyaluronan receptor 1 [Source:HGNC Symbol;Acc:HGNC:14687]	5.26428	2.11646	0.920235	0.00431622	0.01281	TRUE	UP
ENSG00000259129	NA	LINC00648	long intergenic non-protein coding RNA 648 [Source:HGNC Symbol;Acc:HGNC:44302]	5.36569	1.95389	0.827581	0.00431812	0.0128146	TRUE	UP
ENSG00000213752	NA	AL008718.1	ribosomal protein S10 (RPS10) pseudogene	2.84282	2.47682	1.25949	0.00431959	0.0128181	TRUE	UP
ENSG00000226776	NA	KRTAP3-4P	keratin associated protein 3-4, pseudogene [Source:HGNC Symbol;Acc:HGNC:18919]	3.69799	2.37158	1.11263	0.00432059	0.0128201	TRUE	UP
ENSG00000289605	NA	NA	NA	3.46268	2.26254	1.01923	0.00432148	0.0128218	TRUE	UP
ENSG00000146005	84249	PSD2	pleckstrin and Sec7 domain containing 2 [Source:HGNC Symbol;Acc:HGNC:19092]	9.58824	2.10503	0.913609	0.00432509	0.0128316	TRUE	UP
ENSG00000287326	NA	AL589787.1	Novel transcript, antisense to C10orf90	4.63298	2.4668	1.2385	0.00432559	0.0128321	TRUE	UP
ENSG00000255583	NA	AC084357.3	T-box 20 (TBX20) pseudogene	3.23367	2.47278	1.42969	0.00432669	0.0128345	TRUE	UP
ENSG00000259448	NA	LINC02352	long intergenic non-protein coding RNA 2352 [Source:HGNC Symbol;Acc:HGNC:53274]	9.36182	1.91955	0.809754	0.00432729	0.0128353	TRUE	UP
ENSG00000115252	5136	PDE1A	phosphodiesterase 1A [Source:HGNC Symbol;Acc:HGNC:8774]	31.8027	1.0575	0.422046	0.00432881	0.0128388	TRUE	UP
ENSG00000164294	493869	GPX8	glutathione peroxidase 8 (putative) [Source:HGNC Symbol;Acc:HGNC:33100]	2197.77	-0.610239	0.229177	0.00433168	0.0128464	TRUE	DOWN
ENSG00000252923	NA	AC068544.1	NULL	2.02102	2.48729	1.39082	0.00433377	0.0128517	TRUE	UP
ENSG00000259072	NA	AL355835.1	novel transcript	7.93205	1.99988	0.853162	0.00433584	0.0128569	TRUE	UP
ENSG00000241186	6997	TDGF1	teratocarcinoma-derived growth factor 1 [Source:HGNC Symbol;Acc:HGNC:11701]	6.1442	2.20482	0.978669	0.00434115	0.0128717	TRUE	UP
ENSG00000244716	NA	BX679664.3	ribosomal protein L17 (RPL17) pseudogene	73.8463	1.46824	0.597997	0.00434246	0.0128746	TRUE	UP
ENSG00000150627	116966	WDR17	WD repeat domain 17 [Source:HGNC Symbol;Acc:HGNC:16661]	27.5568	0.998113	0.396783	0.00434433	0.0128792	TRUE	UP
ENSG00000277932	390082	OR52E5	olfactory receptor family 52 subfamily E member 5 [Source:HGNC Symbol;Acc:HGNC:15214]	3.03347	2.35819	1.1013	0.00434538	0.0128814	TRUE	UP
ENSG00000162399	7809	BSND	barttin CLCNK type accessory beta subunit [Source:HGNC Symbol;Acc:HGNC:16512]	7.09478	2.00883	0.85849	0.0043461	0.0128826	TRUE	UP
ENSG00000287117	NA	AC105916.1	novel transcript	7.58177	1.70079	0.702711	0.00434667	0.0128834	TRUE	UP
ENSG00000154760	146857	SLFN13	schlafen family member 13 [Source:HGNC Symbol;Acc:HGNC:26481]	281.522	-0.680738	0.259335	0.00434751	0.0128849	TRUE	DOWN
ENSG00000139132	121512	FGD4	FYVE, RhoGEF and PH domain containing 4 [Source:HGNC Symbol;Acc:HGNC:19125]	1125.02	-0.616798	0.232068	0.00434992	0.0128911	TRUE	DOWN
ENSG00000281571	NA	AC241585.2	TEC	32.3522	1.24735	0.50322	0.0043503	0.0128913	TRUE	UP
ENSG00000230284	NA	AL160275.1	pseudogene similar to part of ribosomal protein L7 RPL7	5.19279	1.77776	0.739387	0.00435129	0.0128933	TRUE	UP
ENSG00000204371	10919	EHMT2	euchromatic histone lysine methyltransferase 2 [Source:HGNC Symbol;Acc:HGNC:14129]	1505.05	-0.501514	0.184394	0.00435331	0.0128983	FALSE	NS
ENSG00000287568	NA	AC002057.1	novel transcript, antisense to GRM8	6.33293	2.23785	1.00264	0.00435413	0.0128989	TRUE	UP
ENSG00000257480	NA	MRPL2P1	mitochondrial ribosomal protein L2 pseudogene 1 [Source:HGNC Symbol;Acc:HGNC:29698]	6.29136	2.01115	0.860068	0.00435415	0.0128989	TRUE	UP
ENSG00000186306	128360	OR10T2	olfactory receptor family 10 subfamily T member 2 [Source:HGNC Symbol;Acc:HGNC:14816]	2.82954	2.48096	1.2779	0.00435462	0.012899	TRUE	UP
ENSG00000161920	400569	MED11	mediator complex subunit 11 [Source:HGNC Symbol;Acc:HGNC:32687]	498.151	-0.50109	0.184231	0.00435483	0.012899	FALSE	NS
ENSG00000250475	NA	AC017037.2	ribosomal protein L6 (RPL6) pseudogene	8.15229	2.08466	0.902625	0.0043577	0.0129066	TRUE	UP
ENSG00000260778	NA	AC009065.4	novel transcript	33.7415	1.15104	0.462372	0.00435956	0.0129112	TRUE	UP
ENSG00000250616	NA	AC012645.1	novel transcript, antisense to YPEL3	18.3716	1.17889	0.474235	0.00436013	0.0129119	TRUE	UP
ENSG00000137842	80021	TMEM62	transmembrane protein 62 [Source:HGNC Symbol;Acc:HGNC:26269]	664.35	-0.451447	0.164477	0.00436109	0.0129138	FALSE	NS
ENSG00000223880	NA	LINC01078	long intergenic non-protein coding RNA 1078 [Source:HGNC Symbol;Acc:HGNC:49121]	4.28305	2.34251	1.08773	0.00436207	0.0129158	TRUE	UP
ENSG00000067715	6857	SYT1	synaptotagmin 1 [Source:HGNC Symbol;Acc:HGNC:11509]	57.9852	1.12052	0.449431	0.00436423	0.0129212	TRUE	UP
ENSG00000184617	NA	ZNF840P	zinc finger protein 840, pseudogene [Source:HGNC Symbol;Acc:HGNC:34344]	7.72354	1.60334	0.658424	0.00436612	0.0129259	TRUE	UP
ENSG00000171793	1503	CTPS1	CTP synthase 1 [Source:HGNC Symbol;Acc:HGNC:2519]	2479.34	-0.553249	0.205594	0.00436679	0.0129269	FALSE	NS
ENSG00000289269	NA	NA	NA	9.97723	1.43204	0.582773	0.00436938	0.0129336	TRUE	UP
ENSG00000138386	4664	NAB1	NGFI-A binding protein 1 [Source:HGNC Symbol;Acc:HGNC:7626]	536.837	-0.471454	0.172437	0.00437015	0.012935	FALSE	NS
ENSG00000138107	10121	ACTR1A	actin related protein 1A [Source:HGNC Symbol;Acc:HGNC:167]	4806.41	-0.43198	0.15689	0.00437066	0.0129355	FALSE	NS
ENSG00000185433	NA	LINC00158	long intergenic non-protein coding RNA 158 [Source:HGNC Symbol;Acc:HGNC:1283]	6.61023	2.24532	1.00896	0.00437104	0.0129357	TRUE	UP
ENSG00000283156	NA	AC068620.3	novel Myb/SANT-like DNA-binding domain containing pseudogene	11.4338	1.58954	0.652329	0.00437185	0.0129372	TRUE	UP
ENSG00000254704	NA	AP002358.2	macrophage expressed 1 (MPEG1) pseudogene	1.9526	2.48421	1.29498	0.00437617	0.012949	TRUE	UP
ENSG00000133275	1455	CSNK1G2	casein kinase 1 gamma 2 [Source:HGNC Symbol;Acc:HGNC:2455]	2268.97	0.27229	0.0967858	0.00437938	0.0129576	FALSE	NS
ENSG00000248216	NA	KCTD9P5	potassium channel tetramerization domain containing 9 pseudogene 5 [Source:HGNC Symbol;Acc:HGNC:49914]	2.51737	2.45178	1.21836	0.00438011	0.0129578	TRUE	UP
ENSG00000137171	89953	KLC4	kinesin light chain 4 [Source:HGNC Symbol;Acc:HGNC:21624]	923.687	-0.417159	0.151167	0.00437983	0.0129578	FALSE	NS
ENSG00000081923	5205	ATP8B1	ATPase phospholipid transporting 8B1 [Source:HGNC Symbol;Acc:HGNC:3706]	2161.66	-0.577797	0.215872	0.00438055	0.0129582	FALSE	NS
ENSG00000224116	NA	INHBA-AS1	INHBA antisense RNA 1 [Source:HGNC Symbol;Acc:HGNC:40303]	6.6468	1.8586	0.780259	0.00438555	0.012972	TRUE	UP
ENSG00000258464	NA	AL160237.1	novel transcript	9.39886	1.98619	0.847471	0.00438973	0.0129834	TRUE	UP
ENSG00000213420	221914	GPC2	glypican 2 [Source:HGNC Symbol;Acc:HGNC:4450]	61.1235	-0.91467	0.361286	0.00439022	0.012984	TRUE	DOWN
ENSG00000223327	NA	RNU2-71P	RNA, U2 small nuclear 71, pseudogene [Source:HGNC Symbol;Acc:HGNC:48564]	2.17489	2.48758	1.31907	0.00439095	0.0129851	TRUE	UP
ENSG00000186244	NA	AC091180.1	ribosomal protein L21 (RPL21) pseudogene	3.23308	2.43289	1.1904	0.00439151	0.0129859	TRUE	UP
ENSG00000286195	NA	AC007666.2	novel transcript, antisense to CECR2 and SLC25A18	3.6739	2.25526	1.01751	0.0043933	0.0129902	TRUE	UP
ENSG00000204618	80352	RNF39	ring finger protein 39 [Source:HGNC Symbol;Acc:HGNC:18064]	638.226	0.819713	0.320048	0.00439562	0.0129961	TRUE	UP
ENSG00000104689	8797	TNFRSF10A	TNF receptor superfamily member 10a [Source:HGNC Symbol;Acc:HGNC:11904]	1727.07	0.588486	0.220454	0.00439802	0.0130023	FALSE	NS
ENSG00000290088	NA	NA	NA	3.60632	2.3844	1.1318	0.00439932	0.0130052	TRUE	UP
ENSG00000146143	5558	PRIM2	DNA primase subunit 2 [Source:HGNC Symbol;Acc:HGNC:9370]	395.267	-0.894122	0.35247	0.00439972	0.0130054	TRUE	DOWN
ENSG00000242036	NA	AC128713.1	cytochrome c, somatic (CYCS) pseudogene	2.79293	2.48299	1.29802	0.00440229	0.0130121	TRUE	UP
ENSG00000271893	NA	AC064834.1	novel transcript	3.52342	2.41585	1.16878	0.00440414	0.0130166	TRUE	UP
ENSG00000250343	NA	STK32A-AS1	STK32A antisense RNA 1 [Source:HGNC Symbol;Acc:HGNC:53468]	12.8062	1.39303	0.566554	0.00440475	0.0130174	TRUE	UP
ENSG00000265692	NA	LINC01970	long intergenic non-protein coding RNA 1970 [Source:HGNC Symbol;Acc:HGNC:52796]	18.5797	1.48217	0.605377	0.00440629	0.013021	TRUE	UP
ENSG00000125733	9322	TRIP10	thyroid hormone receptor interactor 10 [Source:HGNC Symbol;Acc:HGNC:12304]	3776.56	0.650738	0.246907	0.00440763	0.013024	TRUE	UP
ENSG00000229673	NA	Z73495.1	novel transcript	3.52941	2.42686	1.1837	0.00440853	0.0130257	TRUE	UP
ENSG00000172534	3054	HCFC1	host cell factor C1 [Source:HGNC Symbol;Acc:HGNC:4839]	665.978	-0.513532	0.189552	0.00440944	0.0130275	FALSE	NS
ENSG00000168959	2915	GRM5	glutamate metabotropic receptor 5 [Source:HGNC Symbol;Acc:HGNC:4597]	4.93809	2.00759	0.860054	0.0044104	0.0130294	TRUE	UP
ENSG00000231278	NA	OR9S24P	olfactory receptor family 9 subfamily S member 24 pseudogene [Source:HGNC Symbol;Acc:HGNC:31288]	2.68683	2.46512	1.4318	0.00441309	0.0130364	TRUE	UP
ENSG00000204703	442184	OR2B3	olfactory receptor family 2 subfamily B member 3 [Source:HGNC Symbol;Acc:HGNC:8238]	7.42704	2.18072	0.965712	0.0044157	0.0130426	TRUE	UP
ENSG00000237169	NA	RPL12P27	ribosomal protein L12 pseudogene 27 [Source:HGNC Symbol;Acc:HGNC:36916]	2.50739	2.44205	1.20675	0.00441586	0.0130426	TRUE	UP
ENSG00000235416	NA	AC233728.2	novel pseudogene (FLJ20516)	2.89616	2.46845	1.25685	0.00441738	0.0130462	TRUE	UP
ENSG00000244265	NA	SIAH2-AS1	SIAH2 antisense RNA 1 [Source:HGNC Symbol;Acc:HGNC:40526]	13.3853	1.27476	0.516035	0.00441944	0.0130513	TRUE	UP
ENSG00000262497	NA	FAM187B2P	family with sequence similarity 187 member B2, pseudogene [Source:HGNC Symbol;Acc:HGNC:49213]	7.70732	1.82218	0.763073	0.00442149	0.0130564	TRUE	UP
ENSG00000240545	NA	RN7SL492P	RNA, 7SL, cytoplasmic 492, pseudogene [Source:HGNC Symbol;Acc:HGNC:46508]	4.88089	2.1754	0.962463	0.00442256	0.0130586	TRUE	UP
ENSG00000237422	NA	AL158071.4	novel transcript	2.31723	2.44879	1.21869	0.00442339	0.0130601	TRUE	UP
ENSG00000103740	23205	ACSBG1	acyl-CoA synthetase bubblegum family member 1 [Source:HGNC Symbol;Acc:HGNC:29567]	16.7497	1.52057	0.622717	0.00442629	0.0130677	TRUE	UP
ENSG00000226869	NA	LHFPL3-AS1	LHFPL3 antisense RNA 1 [Source:HGNC Symbol;Acc:HGNC:40341]	5.84337	1.87631	0.790546	0.00442884	0.0130734	TRUE	UP
ENSG00000259359	NA	AC012409.1	novel transcript	9.0059	1.65123	0.681732	0.00442873	0.0130734	TRUE	UP
ENSG00000249617	NA	AC106872.6	ribosomal protein S10 (RPS10) pseudogene	8.62576	2.38336	1.13306	0.00443019	0.0130764	TRUE	UP
ENSG00000227481	NA	AC008080.2	novel transcript	2.62158	2.46497	1.42855	0.00443758	0.0130963	TRUE	UP
ENSG00000282996	NA	MPP7-DT	MPP7 divergent transcript [Source:HGNC Symbol;Acc:HGNC:54139]	6.23301	2.04294	0.881129	0.00443756	0.0130963	TRUE	UP
ENSG00000160801	5745	PTH1R	parathyroid hormone 1 receptor [Source:HGNC Symbol;Acc:HGNC:9608]	4.75784	2.32834	1.0798	0.00443853	0.0130965	TRUE	UP
ENSG00000254319	NA	AC246817.2	novel transcript	10.8714	1.76929	0.737636	0.00443823	0.0130965	TRUE	UP
ENSG00000229105	NA	ASTN2-AS1	ASTN2 antisense RNA 1 [Source:HGNC Symbol;Acc:HGNC:51175]	5.89368	2.0965	0.912926	0.00443863	0.0130965	TRUE	UP
ENSG00000264342	NA	MIR3660	microRNA 3660 [Source:HGNC Symbol;Acc:HGNC:38985]	2.01153	2.48294	1.37399	0.00444007	0.0130998	TRUE	UP
ENSG00000214035	NA	AC073310.1	karyopherin alpha 2 (RAG cohort 1, importin alpha 1) (KPNA2) pseudogene	2.99086	2.47816	1.39466	0.00444098	0.0131006	TRUE	UP
ENSG00000130713	23404	EXOSC2	exosome component 2 [Source:HGNC Symbol;Acc:HGNC:17097]	947.151	-0.547379	0.203593	0.00444066	0.0131006	FALSE	NS
ENSG00000274159	NA	AL133243.1	novel transcript, sense intronic to BIRC6	2.7828	2.47413	1.27723	0.00444383	0.0131081	TRUE	UP
ENSG00000285626	NA	AC011994.1	NULL	1.97131	2.48509	1.33983	0.00444485	0.0131092	TRUE	UP
ENSG00000237988	NA	OR2I1P	olfactory receptor family 2 subfamily I member 1 pseudogene [Source:HGNC Symbol;Acc:HGNC:8258]	1572.11	-2.04118	0.88037	0.00444468	0.0131092	TRUE	DOWN
ENSG00000200301	NA	RNA5SP483	RNA, 5S ribosomal pseudogene 483 [Source:HGNC Symbol;Acc:HGNC:43383]	2.60303	2.47779	1.28992	0.00444528	0.0131095	TRUE	UP
ENSG00000253658	NA	LINC01592	long intergenic non-protein coding RNA 1592 [Source:HGNC Symbol;Acc:HGNC:51557]	5.36531	2.12219	0.929101	0.00444645	0.013112	TRUE	UP
ENSG00000237874	NA	AL136972.1	novel transcript	1.99999	2.48354	1.32088	0.00444841	0.0131168	TRUE	UP
ENSG00000227431	NA	CSE1L-AS1	CSE1L antisense RNA 1 [Source:HGNC Symbol;Acc:HGNC:51232]	4.30252	2.43366	1.19779	0.00445077	0.0131228	TRUE	UP
ENSG00000227264	NA	ACTR3BP5	ACTR3B pseudogene 5 [Source:HGNC Symbol;Acc:HGNC:38682]	1.92601	2.48453	1.34953	0.00445148	0.013124	TRUE	UP
ENSG00000277396	NA	Metazoa_SRP	Metazoan signal recognition particle RNA [Source:RFAM;Acc:RF00017]	1.82288	2.48409	1.33791	0.00445781	0.0131407	TRUE	UP
ENSG00000253737	NA	AP003469.3	novel transcript	4.05178	2.28449	1.04375	0.00445791	0.0131407	TRUE	UP
ENSG00000226982	NA	CENPCP1	centromere protein C pseudogene 1 [Source:HGNC Symbol;Acc:HGNC:1855]	5.37865	2.124	0.930727	0.00445844	0.0131407	TRUE	UP
ENSG00000224578	NA	HNRNPA1P48	heterogeneous nuclear ribonucleoprotein A1 pseudogene 48 [Source:HGNC Symbol;Acc:HGNC:48778]	108.603	0.720741	0.277493	0.0044583	0.0131407	TRUE	UP
ENSG00000245275	NA	SAP30L-AS1	SAP30L antisense RNA 1 (head to head) [Source:HGNC Symbol;Acc:HGNC:26760]	123.729	0.833356	0.326604	0.00445902	0.0131413	TRUE	UP
ENSG00000127578	117166	WFIKKN1	WAP, follistatin/kazal, immunoglobulin, kunitz and netrin domain containing 1 [Source:HGNC Symbol;Acc:HGNC:30912]	9.11909	2.13898	0.940262	0.00445932	0.0131413	TRUE	UP
ENSG00000257408	NA	AC092375.1	ATP-binding cassette, sub-family A (ABC1), member 3 (ABCA3) pseudogene	2.976	2.47088	1.27164	0.00446215	0.0131478	TRUE	UP
ENSG00000261346	NA	AC116348.3	novel transcript, antisense to ITGAL	3.61222	2.39152	1.14463	0.00446213	0.0131478	TRUE	UP
ENSG00000162444	116362	RBP7	retinol binding protein 7 [Source:HGNC Symbol;Acc:HGNC:30316]	22.4401	1.53745	0.631109	0.00446855	0.0131657	TRUE	UP
ENSG00000260859	NA	AC025280.1	novel transcript, sense intronic to CRISPLD2	1.70176	2.4805	1.31143	0.00447171	0.013174	TRUE	UP
ENSG00000139684	2098	ESD	esterase D [Source:HGNC Symbol;Acc:HGNC:3465]	3403.85	-0.552981	0.206091	0.00447226	0.0131741	FALSE	NS
ENSG00000108604	6603	SMARCD2	SWI/SNF related, matrix associated, actin dependent regulator of chromatin, subfamily d, member 2 [Source:HGNC Symbol;Acc:HGNC:11107]	4143.03	-0.408637	0.14824	0.0044724	0.0131741	FALSE	NS
ENSG00000204463	7917	BAG6	BCL2 associated athanogene 6 [Source:HGNC Symbol;Acc:HGNC:13919]	781.082	0.44481	0.162364	0.00447371	0.013177	FALSE	NS
ENSG00000170525	5209	PFKFB3	6-phosphofructo-2-kinase/fructose-2,6-biphosphatase 3 [Source:HGNC Symbol;Acc:HGNC:8874]	4768.35	-0.816528	0.319426	0.00447697	0.0131857	TRUE	DOWN
ENSG00000234389	NA	AC007278.1	novel transcript	3.75748	2.19236	0.976494	0.00447901	0.0131907	TRUE	UP
ENSG00000223987	NA	RPL26P28	ribosomal protein L26 pseudogene 28 [Source:HGNC Symbol;Acc:HGNC:35776]	2.43159	2.46928	1.27093	0.00448066	0.0131946	TRUE	UP
ENSG00000224540	NA	AC092810.1	transcription factor Dp-1 (TFDP1) pseudogene	3.83774	2.43144	1.19805	0.00448401	0.0132035	TRUE	UP
ENSG00000129187	1635	DCTD	dCMP deaminase [Source:HGNC Symbol;Acc:HGNC:2710]	3959.41	-0.275125	0.098089	0.00448486	0.0132051	FALSE	NS
ENSG00000240940	NA	RN7SL591P	RNA, 7SL, cytoplasmic 591, pseudogene [Source:HGNC Symbol;Acc:HGNC:46607]	3.2118	2.47363	1.28577	0.00448644	0.0132088	TRUE	UP
ENSG00000232328	NA	AC084030.1	novel transcript	8.8498	1.63261	0.674535	0.00448708	0.0132097	TRUE	UP
ENSG00000125482	7270	TTF1	transcription termination factor 1 [Source:HGNC Symbol;Acc:HGNC:12397]	496.8	0.384816	0.139133	0.00448812	0.0132118	FALSE	NS
ENSG00000274492	NA	AL121768.1	novel transcript	6.30176	2.23832	1.00989	0.00449197	0.0132222	TRUE	UP
ENSG00000283234	NA	AL590556.2	novel pseudogene	3.75024	2.45289	1.23539	0.00449322	0.0132249	TRUE	UP
ENSG00000260691	84210	ANKRD20A1	ankyrin repeat domain 20 family member A1 [Source:HGNC Symbol;Acc:HGNC:23665]	3.4111	2.44404	1.2197	0.00449705	0.0132352	TRUE	UP
ENSG00000230317	101926971	LINC01284	long intergenic non-protein coding RNA 1284 [Source:HGNC Symbol;Acc:HGNC:50342]	6.98899	2.05888	0.892803	0.00450202	0.0132489	TRUE	UP
ENSG00000273979	NA	Metazoa_SRP	Metazoan signal recognition particle RNA [Source:RFAM;Acc:RF00017]	3.25354	2.41122	1.17196	0.0045031	0.0132511	TRUE	UP
ENSG00000128266	2781	GNAZ	G protein subunit alpha z [Source:HGNC Symbol;Acc:HGNC:4395]	5.89907	2.34584	1.1003	0.0045049	0.0132554	TRUE	UP
ENSG00000244468	NA	AC093001.1	novel transcript	3.0909	2.43999	1.2139	0.00450552	0.0132563	TRUE	UP
ENSG00000204460	NA	LINC01854	long intergenic non-protein coding RNA 1854 [Source:HGNC Symbol;Acc:HGNC:52670]	3.09492	2.44515	1.22325	0.00450982	0.013268	TRUE	UP
ENSG00000227744	NA	LINC01940	long intergenic non-protein coding RNA 1940 [Source:HGNC Symbol;Acc:HGNC:52763]	2.05165	2.47827	1.31553	0.00451078	0.0132691	TRUE	UP
ENSG00000280309	NA	AC023300.3	TEC	3.71639	2.2873	1.04898	0.00451085	0.0132691	TRUE	UP
ENSG00000274114	NA	ALOX15P1	arachidonate 15-lipoxygenase pseudogene 1 [Source:HGNC Symbol;Acc:HGNC:13742]	36.9206	1.10051	0.442897	0.00451174	0.0132707	TRUE	UP
ENSG00000279765	NA	AC013394.1	novel protein	20.6571	1.21546	0.492149	0.00451265	0.0132724	TRUE	UP
ENSG00000118946	27253	PCDH17	protocadherin 17 [Source:HGNC Symbol;Acc:HGNC:14267]	7.29225	1.98982	0.853805	0.0045172	0.0132849	TRUE	UP
ENSG00000270818	NA	AL445675.1	regulator of chromosome condensation 2 (RCC2) pseudogene	2.32711	2.45217	1.23751	0.00451822	0.0132863	TRUE	UP
ENSG00000262772	NA	LINC01977	long intergenic non-protein coding RNA 1977 [Source:HGNC Symbol;Acc:HGNC:52804]	19.4517	1.27032	0.515739	0.00451833	0.0132863	TRUE	UP
ENSG00000272727	NA	LINC02266	long intergenic non-protein coding RNA 2266 [Source:HGNC Symbol;Acc:HGNC:53180]	4.14726	2.30704	1.06608	0.00451994	0.0132898	TRUE	UP
ENSG00000123388	3227	HOXC11	homeobox C11 [Source:HGNC Symbol;Acc:HGNC:5123]	3.4546	2.39571	1.15428	0.00452028	0.0132898	TRUE	UP
ENSG00000262950	NA	AC007861.1	novel transcript	2.63494	2.46848	1.27705	0.00452051	0.0132898	TRUE	UP
ENSG00000254409	NA	AC087521.3	novel transcript, sense overlapping C11orf96	6.4362	1.77104	0.740702	0.00452174	0.0132924	TRUE	UP
ENSG00000267338	NA	AP000365.1	novel transcript	3.82008	2.32965	1.08632	0.00452303	0.0132953	TRUE	UP
ENSG00000140488	60677	CELF6	CUGBP Elav-like family member 6 [Source:HGNC Symbol;Acc:HGNC:14059]	1.68442	2.47426	1.30008	0.00452759	0.0133077	TRUE	UP
ENSG00000254536	NA	AL360181.3	novel protein	119.025	0.719133	0.277367	0.00453021	0.0133144	TRUE	UP
ENSG00000227154	NA	AL022721.1	makorin, ring finger protein, pseudogene 2	2.95703	2.46579	1.27189	0.00453347	0.013323	TRUE	UP
ENSG00000234718	NA	AC007161.1	ribosomal protein L23a (RPL23A) pseudogene	13.1937	2.28547	1.0488	0.00453427	0.0133241	TRUE	UP
ENSG00000287112	NA	AC068787.3	novel transcript	9.82344	2.12844	0.936654	0.00453481	0.0133241	TRUE	UP
ENSG00000259810	NA	AC002519.1	novel transcript	5.28157	2.28824	1.05109	0.0045346	0.0133241	TRUE	UP
ENSG00000234993	NA	CUBNP2	cubilin pseudogene 2 [Source:HGNC Symbol;Acc:HGNC:44984]	3.35075	2.37894	1.1367	0.00453967	0.0133374	TRUE	UP
ENSG00000286641	NA	AC108073.3	novel transcript	5.90454	2.36706	1.12406	0.00454112	0.0133407	TRUE	UP
ENSG00000106133	260294	NSUN5P2	NSUN5 pseudogene 2 [Source:HGNC Symbol;Acc:HGNC:16609]	12.7456	-1.85502	0.782999	0.00454168	0.0133414	TRUE	DOWN
ENSG00000182613	285659	OR2V2	olfactory receptor family 2 subfamily V member 2 [Source:HGNC Symbol;Acc:HGNC:15341]	2.5217	2.47044	1.28884	0.00454228	0.0133422	TRUE	UP
ENSG00000249917	NA	LINC00536	long intergenic non-protein coding RNA 536 [Source:HGNC Symbol;Acc:HGNC:43645]	11.2153	1.64693	0.682427	0.00454287	0.0133429	TRUE	UP
ENSG00000255561	91893	FDXACB1	ferredoxin-fold anticodon binding domain containing 1 [Source:HGNC Symbol;Acc:HGNC:25110]	119.232	-0.775213	0.30199	0.00454689	0.0133538	TRUE	DOWN
ENSG00000141753	3487	IGFBP4	insulin like growth factor binding protein 4 [Source:HGNC Symbol;Acc:HGNC:5473]	9422.95	-0.461685	0.169373	0.0045477	0.0133547	FALSE	NS
ENSG00000159231	874	CBR3	carbonyl reductase 3 [Source:HGNC Symbol;Acc:HGNC:1549]	48.7955	1.46373	0.600081	0.00454787	0.0133547	TRUE	UP
ENSG00000248943	NA	AC140125.1	novel transcript	3.04711	2.47735	1.35032	0.0045492	0.0133576	TRUE	UP
ENSG00000213118	NA	CHCHD2P4	coiled-coil-helix-coiled-coil-helix domain containing 2 pseudogene 4 [Source:HGNC Symbol;Acc:HGNC:39588]	2.80262	2.47723	1.33439	0.00454979	0.0133584	TRUE	UP
ENSG00000287246	NA	AC022535.3	novel transcript	7.39873	1.9642	0.840803	0.00455121	0.0133616	TRUE	UP
ENSG00000178171	205147	AMER3	APC membrane recruitment protein 3 [Source:HGNC Symbol;Acc:HGNC:26771]	5.50623	2.37155	1.12964	0.00455237	0.0133641	TRUE	UP
ENSG00000232843	NA	SNX18P2	sorting nexin 18 pseudogene 2 [Source:HGNC Symbol;Acc:HGNC:39610]	3.60024	2.40487	1.16853	0.00455498	0.0133695	TRUE	UP
ENSG00000228779	NA	Z69666.1	novel transcript	6.81672	1.81152	0.761505	0.00455522	0.0133695	TRUE	UP
ENSG00000220008	645191	LINGO3	leucine rich repeat and Ig domain containing 3 [Source:HGNC Symbol;Acc:HGNC:21206]	7.12819	2.38212	1.14139	0.00455462	0.0133695	TRUE	UP
ENSG00000167173	56905	C15orf39	chromosome 15 open reading frame 39 [Source:HGNC Symbol;Acc:HGNC:24497]	304.406	0.608655	0.229969	0.00455664	0.0133727	TRUE	UP
ENSG00000275158	NA	TRBV12-5	T cell receptor beta variable 12-5 [Source:HGNC Symbol;Acc:HGNC:12187]	3.30979	2.44326	1.22638	0.00456074	0.0133836	TRUE	UP
ENSG00000198743	6526	SLC5A3	solute carrier family 5 member 3 [Source:HGNC Symbol;Acc:HGNC:11038]	512.845	-0.814116	0.319151	0.004561	0.0133836	TRUE	DOWN
ENSG00000225807	NA	AC069281.1	novel transcript	4.64149	2.39074	1.15212	0.00456488	0.013394	TRUE	UP
ENSG00000227042	NA	AC003666.1	novel transcript	1.86952	2.47624	1.33878	0.00456567	0.0133944	TRUE	UP
ENSG00000205045	100506736	SLFN12L	schlafen family member 12 like [Source:HGNC Symbol;Acc:HGNC:33920]	28.2342	1.09994	0.443373	0.00456564	0.0133944	TRUE	UP
ENSG00000186795	338567	KCNK18	potassium two pore domain channel subfamily K member 18 [Source:HGNC Symbol;Acc:HGNC:19439]	3.72325	2.36621	1.12499	0.00456602	0.0133944	TRUE	UP
ENSG00000254613	NA	OR6M2P	olfactory receptor family 6 subfamily M member 2 pseudogene [Source:HGNC Symbol;Acc:HGNC:14713]	13.0398	1.57396	0.649596	0.00456662	0.0133952	TRUE	UP
ENSG00000230109	NA	LINC02643	long intergenic non-protein coding RNA 2643 [Source:HGNC Symbol;Acc:HGNC:54126]	5.45964	2.04198	0.885286	0.0045678	0.0133977	TRUE	UP
ENSG00000289853	NA	NA	NA	6.22364	2.08762	0.912572	0.00456914	0.0134004	TRUE	UP
ENSG00000260438	NA	AC018552.1	mitochondrial carrier 2 (MTCH2) pseudogene	4.90033	2.40112	1.16508	0.00456938	0.0134004	TRUE	UP
ENSG00000286511	NA	Z95118.2	novel transcript	8.75078	1.86576	0.789302	0.00456981	0.0134007	TRUE	UP
ENSG00000156858	78994	PRR14	proline rich 14 [Source:HGNC Symbol;Acc:HGNC:28458]	438.166	0.458994	0.16841	0.00457167	0.0134052	FALSE	NS
ENSG00000265514	NA	LINC01892	long intergenic non-protein coding RNA 1892 [Source:HGNC Symbol;Acc:HGNC:52711]	4.98462	2.11495	0.929821	0.00457703	0.0134196	TRUE	UP
ENSG00000217809	NA	FAT1P1	FAT atypical cadherin 1 pseudogene 1 [Source:HGNC Symbol;Acc:HGNC:16582]	2.43237	2.44256	1.22725	0.00457724	0.0134196	TRUE	UP
ENSG00000176256	127540	HMGB4	high mobility group box 4 [Source:HGNC Symbol;Acc:HGNC:24954]	2.6499	2.47484	1.35652	0.0045792	0.0134234	TRUE	UP
ENSG00000188269	26659	OR7A5	olfactory receptor family 7 subfamily A member 5 [Source:HGNC Symbol;Acc:HGNC:8368]	7.8017	1.9725	0.846277	0.00457911	0.0134234	TRUE	UP
ENSG00000070269	54916	TMEM260	transmembrane protein 260 [Source:HGNC Symbol;Acc:HGNC:20185]	782.553	-0.522103	0.193949	0.00458039	0.0134259	FALSE	NS
ENSG00000267402	NA	TCF4-AS2	TCF4 antisense RNA 2 [Source:HGNC Symbol;Acc:HGNC:51643]	4.25439	2.03584	0.882173	0.00458087	0.0134263	TRUE	UP
ENSG00000099949	8216	LZTR1	leucine zipper like transcription regulator 1 [Source:HGNC Symbol;Acc:HGNC:6742]	514.437	-0.549322	0.205191	0.00458158	0.0134274	FALSE	NS
ENSG00000254427	101928812	LINC02696	long intergenic non-protein coding RNA 2696 [Source:HGNC Symbol;Acc:HGNC:54210]	17.9435	1.83889	0.776008	0.0045834	0.0134318	TRUE	UP
ENSG00000181072	1129	CHRM2	cholinergic receptor muscarinic 2 [Source:HGNC Symbol;Acc:HGNC:1951]	7.16867	2.1225	0.934891	0.00458435	0.0134336	TRUE	UP
ENSG00000088280	55616	ASAP3	ArfGAP with SH3 domain, ankyrin repeat and PH domain 3 [Source:HGNC Symbol;Acc:HGNC:14987]	929.944	-0.592051	0.223113	0.00458491	0.0134343	FALSE	NS
ENSG00000285551	22891	AC067752.1	zinc finger protein 365 [Source:NCBI gene;Acc:22891]	2.31673	2.46751	1.39421	0.00458792	0.0134421	TRUE	UP
ENSG00000232735	NA	ATG4AP1	autophagy related 4A cysteine peptidase pseudogene 1 [Source:HGNC Symbol;Acc:HGNC:44081]	7.09524	1.99414	0.858619	0.00458829	0.0134422	TRUE	UP
ENSG00000285658	NA	AC127035.1	novel transcript, antisense to AMBRA1	13.9396	1.59508	0.659707	0.00459056	0.0134479	TRUE	UP
ENSG00000177182	157807	CLVS1	clavesin 1 [Source:HGNC Symbol;Acc:HGNC:23139]	10.3871	1.63516	0.678141	0.00459273	0.0134533	TRUE	UP
ENSG00000244411	440050	KRTAP5-7	keratin associated protein 5-7 [Source:HGNC Symbol;Acc:HGNC:23602]	3.3468	2.40642	1.17401	0.00459345	0.0134545	TRUE	UP
ENSG00000108442	NA	TVP23BP2	TVP23B pseudogene 2 [Source:HGNC Symbol;Acc:HGNC:38869]	2.0175	2.47183	1.37309	0.00459403	0.0134552	TRUE	UP
ENSG00000213729	NA	AC098828.1	ribosomal protein S16 (RPS16) pseudogene	9.38209	2.0986	0.920332	0.00459531	0.0134579	TRUE	UP
ENSG00000224582	NA	LINC01015	long intergenic non-protein coding RNA 1015 [Source:HGNC Symbol;Acc:HGNC:48988]	4.49046	2.25808	1.0302	0.00459565	0.013458	TRUE	UP
ENSG00000263567	NA	AC007923.1	novel transcript	6.36464	1.8307	0.772248	0.00459653	0.0134592	TRUE	UP
ENSG00000159086	94104	PAXBP1	PAX3 and PAX7 binding protein 1 [Source:HGNC Symbol;Acc:HGNC:13579]	1056.12	-0.519675	0.193039	0.00459674	0.0134592	FALSE	NS
ENSG00000250656	NA	ST3GAL1P1	ST3 beta-galactoside alpha-2,3-sialyltransferase 1 pseudogene 1 [Source:HGNC Symbol;Acc:HGNC:45174]	4.2535	2.24661	1.02147	0.00459816	0.0134624	TRUE	UP
ENSG00000255837	259295	TAS2R20	taste 2 receptor member 20 [Source:HGNC Symbol;Acc:HGNC:19109]	27.9186	1.08578	0.437713	0.00459855	0.0134626	TRUE	UP
ENSG00000198580	NA	AC073343.1	zinc finger protein pseudogene	7.99811	1.7898	0.751959	0.00459962	0.0134647	TRUE	UP
ENSG00000183298	NA	RPSAP19	ribosomal protein SA pseudogene 19 [Source:HGNC Symbol;Acc:HGNC:36508]	31.8724	1.4409	0.591117	0.00460375	0.0134749	TRUE	UP
ENSG00000286970	NA	AC010491.2	novel transcript, antisense to ANKH	38.7216	-1.19886	0.486394	0.00460359	0.0134749	TRUE	DOWN
ENSG00000289639	NA	NA	NA	5.44459	2.06713	0.901509	0.00460459	0.0134764	TRUE	UP
ENSG00000202050	NA	RNU6-391P	RNA, U6 small nuclear 391, pseudogene [Source:HGNC Symbol;Acc:HGNC:47354]	2.70834	2.4407	1.2275	0.00460552	0.0134781	TRUE	UP
ENSG00000276400	NA	VN1R9P	vomeronasal 1 receptor 9 pseudogene [Source:HGNC Symbol;Acc:HGNC:20257]	3.51714	2.46691	1.29326	0.00460758	0.0134832	TRUE	UP
ENSG00000236627	NA	AL590302.2	novel transcript, antisense to PDE10A	1.81338	2.47244	1.32717	0.00460982	0.0134888	TRUE	UP
ENSG00000228626	NA	AC245100.3	novel pseudogene	12.2637	2.3612	1.1234	0.00461664	0.0135038	TRUE	UP
ENSG00000265107	2702	GJA5	gap junction protein alpha 5 [Source:HGNC Symbol;Acc:HGNC:4279]	6.81274	1.83418	0.774558	0.00461642	0.0135038	TRUE	UP
ENSG00000148219	23245	ASTN2	astrotactin 2 [Source:HGNC Symbol;Acc:HGNC:17021]	122.882	-0.795405	0.311447	0.00461621	0.0135038	TRUE	DOWN
ENSG00000246889	NA	AP000487.1	novel transcript	35.5979	0.961816	0.38426	0.00461575	0.0135038	TRUE	UP
ENSG00000267795	440335	SMIM22	small integral membrane protein 22 [Source:HGNC Symbol;Acc:HGNC:48329]	185.616	0.760889	0.29631	0.00461616	0.0135038	TRUE	UP
ENSG00000255367	NA	AC127526.2	novel transcript	4.9597	1.93176	0.82542	0.00461983	0.0135112	TRUE	UP
ENSG00000266946	NA	MRPL37P1	mitochondrial ribosomal protein L37 pseudogene 1 [Source:HGNC Symbol;Acc:HGNC:31003]	12.8198	1.61514	0.669529	0.00461958	0.0135112	TRUE	UP
ENSG00000163884	28999	KLF15	Kruppel like factor 15 [Source:HGNC Symbol;Acc:HGNC:14536]	13.4731	2.08969	0.915825	0.00462088	0.0135133	TRUE	UP
ENSG00000229021	NA	AL450992.1	novel transcript	25.5379	1.20637	0.489894	0.00462202	0.0135157	TRUE	UP
ENSG00000203663	26246	OR2L2	olfactory receptor family 2 subfamily L member 2 [Source:HGNC Symbol;Acc:HGNC:8266]	3.31118	2.39857	1.16659	0.00462325	0.0135183	TRUE	UP
ENSG00000264480	NA	MIR4714	microRNA 4714 [Source:HGNC Symbol;Acc:HGNC:41763]	3.33129	2.38646	1.15215	0.00462687	0.0135279	TRUE	UP
ENSG00000187475	3010	HIST1H1T	histone cluster 1 H1 family member t [Source:HGNC Symbol;Acc:HGNC:4720]	4.08458	2.37913	1.14372	0.00462734	0.0135283	TRUE	UP
ENSG00000267852	NA	AC119396.2	novel transcript, antisense to ARHGEF18	8.14376	1.76935	0.742757	0.00463131	0.0135389	TRUE	UP
ENSG00000279209	NA	AP001002.1	novel transcript	5.37534	2.1894	0.981388	0.0046322	0.0135406	TRUE	UP
ENSG00000266306	NA	AC061975.5	leucine rich repeat containing 37, member A3 (LRRC37A3) pseudogene	6.66745	2.18429	0.978066	0.00463718	0.0135541	TRUE	UP
ENSG00000275906	NA	NAPGP2	N-ethylmaleimide-sensitive factor attachment protein, gamma pseudogene 2 [Source:HGNC Symbol;Acc:HGNC:45166]	2.53116	2.44092	1.44507	0.00463807	0.0135558	TRUE	UP
ENSG00000199812	NA	RNU6-428P	RNA, U6 small nuclear 428, pseudogene [Source:HGNC Symbol;Acc:HGNC:47391]	3.80929	2.19568	0.98615	0.00464005	0.0135606	TRUE	UP
ENSG00000164542	23366	KIAA0895	KIAA0895 [Source:HGNC Symbol;Acc:HGNC:22206]	269.114	-0.530653	0.19779	0.00464169	0.0135644	FALSE	NS
ENSG00000285895	NA	AP003557.2	novel transcript	5.65057	2.25284	1.02858	0.00464337	0.0135683	TRUE	UP
ENSG00000226133	NA	LINC02794	long intergenic non-protein coding RNA 2794 [Source:HGNC Symbol;Acc:HGNC:54318]	3.53901	2.27721	1.04816	0.0046455	0.0135734	TRUE	UP
ENSG00000254346	NA	MTND1P6	MT-ND1 pseudogene 6 [Source:HGNC Symbol;Acc:HGNC:42103]	8.17735	2.24902	1.02574	0.00464577	0.0135734	TRUE	UP
ENSG00000177822	NA	TENM3-AS1	TENM3 antisense RNA 1 [Source:HGNC Symbol;Acc:HGNC:28076]	11.6892	1.56409	0.646881	0.00464855	0.0135805	TRUE	UP
ENSG00000186648	90668	CARMIL3	capping protein regulator and myosin 1 linker 3 [Source:HGNC Symbol;Acc:HGNC:20272]	12.9567	1.70869	0.713996	0.0046513	0.0135876	TRUE	UP
ENSG00000248360	NA	LINC00504	long intergenic non-protein coding RNA 504 [Source:HGNC Symbol;Acc:HGNC:43555]	6.03961	1.83932	0.778203	0.00465373	0.0135937	TRUE	UP
ENSG00000285079	NA	AL513493.1	novel transcript	4.98804	2.09552	0.920832	0.0046575	0.0136037	TRUE	UP
ENSG00000290017	NA	NA	NA	4.23435	2.27732	1.04906	0.00466035	0.0136111	TRUE	UP
ENSG00000231509	NA	AL162253.1	novel transcript	4.65546	2.00598	0.867846	0.00466299	0.0136178	TRUE	UP
ENSG00000229544	390010	NKX1-2	NK1 homeobox 2 [Source:HGNC Symbol;Acc:HGNC:31652]	127.456	-1.08402	0.437803	0.00466398	0.0136197	TRUE	DOWN
ENSG00000177479	10425	ARIH2	ariadne RBR E3 ubiquitin protein ligase 2 [Source:HGNC Symbol;Acc:HGNC:690]	3524.25	-0.262945	0.0940671	0.00466795	0.0136303	FALSE	NS
ENSG00000271966	NA	AC021321.1	novel transcript	22.2818	-1.09252	0.441531	0.00466844	0.0136308	TRUE	DOWN
ENSG00000252021	NA	Y_RNA	Y RNA [Source:RFAM;Acc:RF00019]	2.80837	2.46061	1.286	0.00466929	0.0136323	TRUE	UP
ENSG00000230603	NA	AC011753.1	ribosomal protein S21 (RPS21) pseudogene	3.96246	2.18135	0.977537	0.00467121	0.0136369	TRUE	UP
ENSG00000248452	NA	AC097714.1	zinc finger protein 248 (ZNF248) pseudogene	6.19267	1.84229	0.780223	0.00467195	0.0136381	TRUE	UP
ENSG00000198695	4541	MT-ND6	mitochondrially encoded NADH:ubiquinone oxidoreductase core subunit 6 [Source:HGNC Symbol;Acc:HGNC:7462]	6740.31	-0.843262	0.332981	0.0046726	0.013639	TRUE	DOWN
ENSG00000128298	80115	BAIAP2L2	BAI1 associated protein 2 like 2 [Source:HGNC Symbol;Acc:HGNC:26203]	26.5242	0.949526	0.379566	0.0046755	0.0136465	TRUE	UP
ENSG00000232159	NA	RAB9BP1	RAB9B, member RAS oncogene family pseudogene 1 [Source:HGNC Symbol;Acc:HGNC:9793]	3.4556	2.42228	1.20504	0.00467857	0.0136541	TRUE	UP
ENSG00000101868	5422	POLA1	DNA polymerase alpha 1, catalytic subunit [Source:HGNC Symbol;Acc:HGNC:9173]	283.291	-0.509504	0.189292	0.00467878	0.0136541	FALSE	NS
ENSG00000149516	932	MS4A3	membrane spanning 4-domains A3 [Source:HGNC Symbol;Acc:HGNC:7317]	3.71256	2.30278	1.07184	0.00468094	0.0136594	TRUE	UP
ENSG00000260289	NA	AC093515.1	novel transcript	3.91494	2.41983	1.20163	0.00468224	0.0136622	TRUE	UP
ENSG00000231035	NA	RPL7L1P9	ribosomal protein L7 like 1 pseudogene 9 [Source:HGNC Symbol;Acc:HGNC:39491]	9.03266	1.40048	0.574865	0.00468297	0.0136634	TRUE	UP
ENSG00000236449	NA	AC010894.3	novel transcript, antisense to WIPF1 and CHRNA1	6.38177	2.331	1.09782	0.00468366	0.0136644	TRUE	UP
ENSG00000232597	NA	AC013727.1	novel transcript	2.84222	2.43563	1.22882	0.00468814	0.0136755	TRUE	UP
ENSG00000242086	NA	MUC20-OT1	MUC20 overlapping transcript [Source:HGNC Symbol;Acc:HGNC:53807]	589.618	0.532295	0.198713	0.00468791	0.0136755	FALSE	NS
ENSG00000248200	NA	AC093770.1	ribosomal protein L17 (RPL17) pseudogene	5.58041	1.8201	0.769495	0.00469025	0.0136806	TRUE	UP
ENSG00000076944	6813	STXBP2	syntaxin binding protein 2 [Source:HGNC Symbol;Acc:HGNC:11445]	118.15	-0.599063	0.226738	0.0046913	0.0136827	FALSE	NS
ENSG00000230728	NA	AL590093.1	novel transcript	3.74881	2.25311	1.03136	0.00469345	0.013688	TRUE	UP
ENSG00000233273	NA	AMMECR1LP1	AMMECR1 like pseudogene 1 [Source:HGNC Symbol;Acc:HGNC:39809]	5.72669	1.94272	0.833696	0.00469529	0.0136924	TRUE	UP
ENSG00000255179	NA	AC027804.1	novel transcript	2.86385	2.46492	1.37057	0.00469652	0.013695	TRUE	UP
ENSG00000116580	54856	GON4L	gon-4 like [Source:HGNC Symbol;Acc:HGNC:25973]	1326.62	-0.350556	0.126808	0.00470041	0.0137054	FALSE	NS
ENSG00000105171	10775	POP4	POP4 homolog, ribonuclease P/MRP subunit [Source:HGNC Symbol;Acc:HGNC:30081]	2490.05	-0.411712	0.150326	0.00470131	0.013707	FALSE	NS
ENSG00000263989	NA	RN7SL615P	RNA, 7SL, cytoplasmic 615, pseudogene [Source:HGNC Symbol;Acc:HGNC:46631]	4.69334	1.96367	0.84545	0.00470374	0.0137131	TRUE	UP
ENSG00000283258	NA	AC007491.1	novel transcript	5.7171	1.8656	0.793102	0.00470432	0.0137138	TRUE	UP
ENSG00000182648	100506380	LINC01006	long intergenic non-protein coding RNA 1006 [Source:HGNC Symbol;Acc:HGNC:48971]	258.548	0.50823	0.188907	0.00470602	0.0137178	FALSE	NS
ENSG00000260249	NA	AC007608.3	novel transcript, antisense to SNX20	2.59055	2.42917	1.21987	0.00470923	0.0137262	TRUE	UP
ENSG00000286409	NA	AL391839.3	novel transcript	9.7738	1.86314	0.792065	0.00471268	0.0137352	TRUE	UP
ENSG00000144802	64332	NFKBIZ	NFKB inhibitor zeta [Source:HGNC Symbol;Acc:HGNC:29805]	4816.05	-0.6353	0.242397	0.00471645	0.0137452	TRUE	DOWN
ENSG00000176601	80122	MAP3K19	mitogen-activated protein kinase kinase kinase 19 [Source:HGNC Symbol;Acc:HGNC:26249]	32.4544	1.51591	0.626602	0.00471779	0.0137481	TRUE	UP
ENSG00000255078	NA	OR4A6P	olfactory receptor family 4 subfamily A member 6 pseudogene [Source:HGNC Symbol;Acc:HGNC:15163]	4.33168	2.20618	0.997237	0.00471821	0.0137484	TRUE	UP
ENSG00000204290	56244	BTNL2	butyrophilin like 2 [Source:HGNC Symbol;Acc:HGNC:1142]	5.82655	2.03265	0.885255	0.00472086	0.0137551	TRUE	UP
ENSG00000169045	3187	HNRNPH1	heterogeneous nuclear ribonucleoprotein H1 [Source:HGNC Symbol;Acc:HGNC:5041]	3380.96	-0.710125	0.274937	0.00472362	0.0137621	TRUE	DOWN
ENSG00000125872	164312	LRRN4	leucine rich repeat neuronal 4 [Source:HGNC Symbol;Acc:HGNC:16208]	20.7055	-1.04969	0.423716	0.00472498	0.0137651	TRUE	DOWN
ENSG00000254780	NA	AC023232.1	Sec61 beta subunit (SEC61B) pseudogene	18.6313	1.9198	0.822255	0.00472544	0.0137655	TRUE	UP
ENSG00000143061	3321	IGSF3	immunoglobulin superfamily member 3 [Source:HGNC Symbol;Acc:HGNC:5950]	1171.18	-0.628231	0.239429	0.00472729	0.0137699	TRUE	DOWN
ENSG00000271252	NA	AL683887.1	novel transcript	11.336	2.41309	1.19652	0.00473086	0.0137783	TRUE	UP
ENSG00000099953	4320	MMP11	matrix metallopeptidase 11 [Source:HGNC Symbol;Acc:HGNC:7157]	357.849	-0.879313	0.349387	0.0047308	0.0137783	TRUE	DOWN
ENSG00000163098	112401	BIRC8	baculoviral IAP repeat containing 8 [Source:HGNC Symbol;Acc:HGNC:14878]	1.85369	2.46442	1.34828	0.00473173	0.0137798	TRUE	UP
ENSG00000271771	NA	AC139792.1	novel transcript	4.8442	2.04728	0.894394	0.00473497	0.0137878	TRUE	UP
ENSG00000242338	NA	BMS1P4	BMS1 pseudogene 4 [Source:HGNC Symbol;Acc:HGNC:23652]	21.3896	-1.08822	0.440536	0.00473515	0.0137878	TRUE	DOWN
ENSG00000181109	NA	OR52P1P	olfactory receptor family 52 subfamily P member 1 pseudogene [Source:HGNC Symbol;Acc:HGNC:15232]	7.01208	1.72288	0.722899	0.00473739	0.0137934	TRUE	UP
ENSG00000151779	51594	NBAS	neuroblastoma amplified sequence [Source:HGNC Symbol;Acc:HGNC:15625]	1005.44	-0.720691	0.27968	0.00473892	0.0137948	TRUE	DOWN
ENSG00000200884	NA	Y_RNA	Y RNA [Source:RFAM;Acc:RF00019]	4.30405	2.16124	0.966699	0.00473886	0.0137948	TRUE	UP
ENSG00000214650	NA	AC073592.1	novel transcript	22.1884	1.32429	0.542621	0.0047385	0.0137948	TRUE	UP
ENSG00000259149	NA	AL445074.1	novel transcript	2.56323	2.4639	1.34092	0.00473997	0.0137969	TRUE	UP
ENSG00000280241	NA	AC079298.3	novel transcript, antisense to DCHS2	10.1414	1.5957	0.663291	0.00474196	0.0138017	TRUE	UP
ENSG00000172382	83886	PRSS27	serine protease 27 [Source:HGNC Symbol;Acc:HGNC:15475]	126.919	0.878511	0.349185	0.00474596	0.0138123	TRUE	UP
ENSG00000146457	9589	WTAP	WT1 associated protein [Source:HGNC Symbol;Acc:HGNC:16846]	2241.19	-0.34014	0.123017	0.00474925	0.0138209	FALSE	NS
ENSG00000286567	NA	AC092825.1	novel transcript	3.5535	2.23049	1.01676	0.00475029	0.013823	TRUE	UP
ENSG00000109756	9693	RAPGEF2	Rap guanine nucleotide exchange factor 2 [Source:HGNC Symbol;Acc:HGNC:16854]	248.627	0.501401	0.186351	0.00475373	0.0138315	FALSE	NS
ENSG00000223540	NA	RPS15AP5	ribosomal protein S15a pseudogene 5 [Source:HGNC Symbol;Acc:HGNC:23743]	7.25575	1.68791	0.706579	0.00475391	0.0138315	TRUE	UP
ENSG00000211649	NA	IGLV7-46	immunoglobulin lambda variable 7-46 (gene/pseudogene) [Source:HGNC Symbol;Acc:HGNC:5930]	1.66257	2.46078	1.31485	0.00475545	0.013835	TRUE	UP
ENSG00000255512	NA	LINC02684	long intergenic non-protein coding RNA 2684 [Source:HGNC Symbol;Acc:HGNC:54180]	2.57231	2.44034	1.24776	0.00475642	0.0138368	TRUE	UP
ENSG00000253998	NA	IGKV2-29	immunoglobulin kappa variable 2-29 (gene/pseudogene) [Source:HGNC Symbol;Acc:HGNC:5784]	2.58824	2.43612	1.23969	0.00476224	0.0138528	TRUE	UP
ENSG00000188162	340990	OTOG	otogelin [Source:HGNC Symbol;Acc:HGNC:8516]	8.81181	2.03792	0.889853	0.00476345	0.0138553	TRUE	UP
ENSG00000270791	NA	DPRXP6	divergent-paired related homeobox pseudogene 6 [Source:HGNC Symbol;Acc:HGNC:32172]	2.2785	2.46021	1.36917	0.00476663	0.0138635	TRUE	UP
ENSG00000049860	3074	HEXB	hexosaminidase subunit beta [Source:HGNC Symbol;Acc:HGNC:4879]	6125.4	-0.447824	0.164828	0.00477016	0.013871	FALSE	NS
ENSG00000148908	6001	RGS10	regulator of G protein signaling 10 [Source:HGNC Symbol;Acc:HGNC:9992]	547.936	0.729996	0.284005	0.00477021	0.013871	TRUE	UP
ENSG00000167680	10501	SEMA6B	semaphorin 6B [Source:HGNC Symbol;Acc:HGNC:10739]	6.25606	2.30862	1.08231	0.00476978	0.013871	TRUE	UP
ENSG00000014641	4190	MDH1	malate dehydrogenase 1 [Source:HGNC Symbol;Acc:HGNC:6970]	10283.3	-0.423316	0.155141	0.00477114	0.0138722	FALSE	NS
ENSG00000163913	55764	IFT122	intraflagellar transport 122 [Source:HGNC Symbol;Acc:HGNC:13556]	452.491	0.542611	0.203437	0.00477131	0.0138722	FALSE	NS
ENSG00000287643	NA	AC004825.3	novel transcript, antisense to PCNX1	7.74439	1.77425	0.748823	0.00477254	0.0138748	TRUE	UP
ENSG00000286887	NA	AL355881.1	novel transcript, antisense to SGK1	4.3659	2.18526	0.98494	0.00477647	0.0138852	TRUE	UP
ENSG00000233432	NA	MTIF2P1	mitochondrial translational initiation factor 2 pseudogene 1 [Source:HGNC Symbol;Acc:HGNC:14861]	2.26229	2.4304	1.23049	0.00477716	0.0138862	TRUE	UP
ENSG00000071794	6596	HLTF	helicase like transcription factor [Source:HGNC Symbol;Acc:HGNC:11099]	656.984	-0.522293	0.195052	0.00477866	0.0138896	FALSE	NS
ENSG00000216490	10437	IFI30	IFI30 lysosomal thiol reductase [Source:HGNC Symbol;Acc:HGNC:5398]	11.8449	1.90297	0.814897	0.00477985	0.013892	TRUE	UP
ENSG00000236852	NA	BX322784.1	Sjogren syndrome antigen B (autoantigen La) (SSB) pseudogene	11.5759	1.47248	0.608433	0.0047808	0.0138933	TRUE	UP
ENSG00000237307	NA	SRRM1P3	serine/arginine repetitive matrix 1 pseudogene 3 [Source:HGNC Symbol;Acc:HGNC:38164]	14.5481	1.62079	0.675715	0.00478096	0.0138933	TRUE	UP
ENSG00000196517	6536	SLC6A9	solute carrier family 6 member 9 [Source:HGNC Symbol;Acc:HGNC:11056]	1106.94	0.552229	0.207519	0.00478363	0.0139	FALSE	NS
ENSG00000214184	NA	GCC2-AS1	GCC2 antisense RNA 1 [Source:HGNC Symbol;Acc:HGNC:28126]	16.3636	1.4791	0.611501	0.00478705	0.013909	TRUE	UP
ENSG00000031698	6301	SARS	seryl-tRNA synthetase [Source:HGNC Symbol;Acc:HGNC:10537]	9101.38	0.596184	0.2261	0.0047878	0.013909	FALSE	NS
ENSG00000134086	7428	VHL	von Hippel-Lindau tumor suppressor [Source:HGNC Symbol;Acc:HGNC:12687]	795.648	0.443671	0.163252	0.0047881	0.013909	FALSE	NS
ENSG00000286403	NA	AC010378.2	novel transcript	5.52511	1.88481	0.805518	0.00478751	0.013909	TRUE	UP
ENSG00000288770	NA	NA	NA	1.89513	2.45718	1.30827	0.00479235	0.0139204	TRUE	UP
ENSG00000070047	57661	PHRF1	PHD and ring finger domains 1 [Source:HGNC Symbol;Acc:HGNC:24351]	1458.48	-0.471698	0.174494	0.00479479	0.0139265	FALSE	NS
ENSG00000249799	NA	SNRPCP13	small nuclear ribonucleoprotein polypeptide C pseudogene 13 [Source:HGNC Symbol;Acc:HGNC:49828]	3.59589	2.44143	1.25651	0.00479633	0.0139299	TRUE	UP
ENSG00000288102	NA	AC112481.2	novel transcript	3.84738	2.24447	1.02996	0.00479926	0.0139375	TRUE	UP
ENSG00000086061	3301	DNAJA1	DnaJ heat shock protein family (Hsp40) member A1 [Source:HGNC Symbol;Acc:HGNC:5229]	10995.5	-0.62937	0.240387	0.00479964	0.0139375	TRUE	DOWN
ENSG00000279457	NA	WASH9P	WAS protein family homolog 9, pseudogene [Source:HGNC Symbol;Acc:HGNC:53981]	32.8741	1.01717	0.410484	0.00480042	0.0139388	TRUE	UP
ENSG00000255018	NA	AC022878.1	aldo-keto reductase family 1, member A1 (aldehyde reductase) (AKR1A1) pseudogene	3.95665	2.40123	1.18629	0.00480118	0.0139394	TRUE	UP
ENSG00000257281	NA	AC009729.1	apolipoprotein B mRNA editing enzyme, catalytic polypeptide-like 3G (APOBEC3G) pseudogene	2.62192	2.45022	1.28183	0.00480132	0.0139394	TRUE	UP
ENSG00000214389	NA	RPS3AP26	ribosomal protein S3a pseudogene 26 [Source:HGNC Symbol;Acc:HGNC:36513]	104.744	0.885843	0.352999	0.00480552	0.0139506	TRUE	UP
ENSG00000101958	2742	GLRA2	glycine receptor alpha 2 [Source:HGNC Symbol;Acc:HGNC:4327]	5.45036	1.90473	0.816638	0.00480699	0.0139539	TRUE	UP
ENSG00000213182	NA	OR10D5P	olfactory receptor family 10 subfamily D member 5 pseudogene [Source:HGNC Symbol;Acc:HGNC:14838]	2.19306	2.45791	1.36446	0.00480855	0.0139574	TRUE	UP
ENSG00000234770	NA	GULOP	gulonolactone (L-) oxidase, pseudogene [Source:HGNC Symbol;Acc:HGNC:4695]	2.42697	2.44015	1.25597	0.00481177	0.0139658	TRUE	UP
ENSG00000103528	51760	SYT17	synaptotagmin 17 [Source:HGNC Symbol;Acc:HGNC:24119]	181.572	-0.759891	0.297514	0.00481445	0.0139726	TRUE	DOWN
ENSG00000179826	117195	MRGPRX3	MAS related GPR family member X3 [Source:HGNC Symbol;Acc:HGNC:17980]	59.9269	2.41925	1.21546	0.00481674	0.0139782	TRUE	UP
ENSG00000235207	NA	TUBBP6	tubulin beta class I pseudogene 6 [Source:HGNC Symbol;Acc:HGNC:42175]	7.90849	1.82514	0.775495	0.0048171	0.0139783	TRUE	UP
ENSG00000262089	NA	AC040977.1	novel transcript	21.2325	1.39719	0.5759	0.00482257	0.0139931	TRUE	UP
ENSG00000231672	NA	DIRC3	disrupted in renal carcinoma 3 [Source:HGNC Symbol;Acc:HGNC:17805]	13.84	1.63239	0.682044	0.0048231	0.0139936	TRUE	UP
ENSG00000286016	NA	AC079949.3	novel transcript	4.10368	2.39219	1.17613	0.004825	0.0139981	TRUE	UP
ENSG00000287303	NA	AP006248.6	novel transcript, antisense to PDGFRL	2.77158	2.43756	1.25235	0.00482712	0.0140033	TRUE	UP
ENSG00000249148	NA	AC006445.2	ribosomal protein L21 (RPL21) pseudogene	4.24316	2.14077	0.956632	0.00482747	0.0140033	TRUE	UP
ENSG00000164007	149461	CLDN19	claudin 19 [Source:HGNC Symbol;Acc:HGNC:2040]	8.8051	2.00414	0.872413	0.00482987	0.0140088	TRUE	UP
ENSG00000242899	NA	RPL7P16	ribosomal protein L7 pseudogene 16 [Source:HGNC Symbol;Acc:HGNC:36591]	9.40994	1.91124	0.820809	0.00483006	0.0140088	TRUE	UP
ENSG00000226676	105378385	LINC02679	long intergenic non-protein coding RNA 2679 [Source:HGNC Symbol;Acc:HGNC:54173]	5.77299	1.90605	0.818037	0.00483044	0.0140089	TRUE	UP
ENSG00000286312	NA	AL157769.1	novel transcript, antisense to TEX30	4.42829	2.40006	1.18747	0.00483103	0.0140096	TRUE	UP
ENSG00000132563	51308	REEP2	receptor accessory protein 2 [Source:HGNC Symbol;Acc:HGNC:17975]	123.363	-1.09602	0.445161	0.00483241	0.0140116	TRUE	DOWN
ENSG00000261754	NA	AC008555.1	novel transcript	17.7145	-1.34053	0.551248	0.00483236	0.0140116	TRUE	DOWN
ENSG00000182606	22906	TRAK1	trafficking kinesin protein 1 [Source:HGNC Symbol;Acc:HGNC:29947]	4092	-0.382558	0.139498	0.00483401	0.0140153	FALSE	NS
ENSG00000275882	NA	IKBKGP1	inhibitor of nuclear factor kappa B kinase subunit gamma pseudogene 1 [Source:HGNC Symbol;Acc:HGNC:24455]	4.25659	2.38833	1.1719	0.00483453	0.0140158	TRUE	UP
ENSG00000111237	51699	VPS29	VPS29 retromer complex component [Source:HGNC Symbol;Acc:HGNC:14340]	5543.32	-0.499445	0.185945	0.00483541	0.0140173	FALSE	NS
ENSG00000258467	NA	PHKBP2	phosphorylase kinase regulatory subunit beta pseudogene 2 [Source:HGNC Symbol;Acc:HGNC:8929]	2.33517	2.45264	1.38397	0.0048362	0.0140186	TRUE	UP
ENSG00000260669	NA	AL096870.2	novel transcript	44.5813	1.00314	0.40482	0.0048398	0.0140281	TRUE	UP
ENSG00000187736	79840	NHEJ1	non-homologous end joining factor 1 [Source:HGNC Symbol;Acc:HGNC:25737]	52.7626	0.915008	0.366185	0.00484025	0.0140284	TRUE	UP
ENSG00000240250	NA	RN7SL541P	RNA, 7SL, cytoplasmic 541, pseudogene [Source:HGNC Symbol;Acc:HGNC:46557]	3.34321	2.41003	1.20346	0.00484345	0.0140366	TRUE	UP
ENSG00000100150	9681	DEPDC5	DEP domain containing 5 [Source:HGNC Symbol;Acc:HGNC:18423]	375.78	0.496937	0.184966	0.00484512	0.0140405	FALSE	NS
ENSG00000100218	27156	RSPH14	radial spoke head 14 homolog [Source:HGNC Symbol;Acc:HGNC:13437]	13.1482	1.37629	0.567148	0.0048471	0.0140442	TRUE	UP
ENSG00000289888	NA	NA	NA	3.93946	2.38992	1.17506	0.00484693	0.0140442	TRUE	UP
ENSG00000283005	NA	CDC27P3	cell division cycle 27 pseudogene 3 [Source:HGNC Symbol;Acc:HGNC:51754]	5.51312	2.36249	1.14171	0.00484775	0.0140451	TRUE	UP
ENSG00000228549	NA	BX284668.2	novel transcript	4.56353	2.33718	1.1147	0.00484883	0.0140472	TRUE	UP
ENSG00000236710	NA	AC108448.2	proteasome (prosome, macropain) subunit, alpha type, 1 (PSMA1) pseudogene	4.7945	2.35378	1.1322	0.00484976	0.0140489	TRUE	UP
ENSG00000255250	NA	AP003059.2	novel transcript	7.79506	1.74292	0.735403	0.00485058	0.0140502	TRUE	UP
ENSG00000117400	4352	MPL	MPL proto-oncogene, thrombopoietin receptor [Source:HGNC Symbol;Acc:HGNC:7217]	11.0708	1.46923	0.608322	0.00485138	0.0140506	TRUE	UP
ENSG00000154734	9510	ADAMTS1	ADAM metallopeptidase with thrombospondin type 1 motif 1 [Source:HGNC Symbol;Acc:HGNC:217]	1341.25	-0.895766	0.357824	0.0048513	0.0140506	TRUE	DOWN
ENSG00000287885	105371272	AC018553.3	novel transcript	2.68867	2.4467	1.28157	0.00485175	0.0140506	TRUE	UP
ENSG00000163421	60675	PROK2	prokineticin 2 [Source:HGNC Symbol;Acc:HGNC:18455]	7.14515	1.60854	0.671756	0.00485986	0.0140731	TRUE	UP
ENSG00000256268	NA	LINC02454	long intergenic non-protein coding RNA 2454 [Source:HGNC Symbol;Acc:HGNC:53387]	76.8128	1.20784	0.494025	0.00486111	0.0140757	TRUE	UP
ENSG00000107165	7306	TYRP1	tyrosinase related protein 1 [Source:HGNC Symbol;Acc:HGNC:12450]	12.3849	1.82409	0.776167	0.00486181	0.0140757	TRUE	UP
ENSG00000269054	NA	AC012313.6	novel transcript, antisense to ZNF497	18.588	-1.28609	0.528001	0.00486166	0.0140757	TRUE	DOWN
ENSG00000213590	NA	AL807752.1	ribosomal protein L30 (RPL30) pseudogene	7.98195	1.851	0.790094	0.00486568	0.0140853	TRUE	UP
ENSG00000100425	23774	BRD1	bromodomain containing 1 [Source:HGNC Symbol;Acc:HGNC:1102]	382.071	-1.29145	0.530395	0.0048658	0.0140853	TRUE	DOWN
ENSG00000198547	284805	C20orf203	chromosome 20 open reading frame 203 [Source:HGNC Symbol;Acc:HGNC:26592]	3.77211	2.40136	1.19297	0.00486899	0.0140925	TRUE	UP
ENSG00000269694	NA	AC005197.1	novel transcript, antisense to CERS1	3.01866	2.44323	1.27433	0.00486887	0.0140925	TRUE	UP
ENSG00000254770	NA	OR4D7P	olfactory receptor family 4 subfamily D member 7 pseudogene [Source:HGNC Symbol;Acc:HGNC:15176]	4.09369	2.43107	1.24454	0.00487088	0.014097	TRUE	UP
ENSG00000256681	NA	CCDC58P5	coiled-coil domain containing 58 pseudogene 5 [Source:HGNC Symbol;Acc:HGNC:45028]	3.24445	2.43846	1.26177	0.00487165	0.0140976	TRUE	UP
ENSG00000257624	NA	AC004024.1	immediate early response 3 interacting protein 1 (IR3IP) pseudogene	13.9731	1.24786	0.511541	0.0048718	0.0140976	TRUE	UP
ENSG00000175766	253314	EIF4E1B	eukaryotic translation initiation factor 4E family member 1B [Source:HGNC Symbol;Acc:HGNC:33179]	3.75419	2.3798	1.16428	0.0048731	0.0140994	TRUE	UP
ENSG00000200560	NA	RNU6-288P	RNA, U6 small nuclear 288, pseudogene [Source:HGNC Symbol;Acc:HGNC:47251]	3.36956	2.44314	1.2749	0.00487305	0.0140994	TRUE	UP
ENSG00000072201	84708	LNX1	ligand of numb-protein X 1 [Source:HGNC Symbol;Acc:HGNC:6657]	600.127	-0.751181	0.294154	0.00487419	0.0141015	TRUE	DOWN
ENSG00000147168	3561	IL2RG	interleukin 2 receptor subunit gamma [Source:HGNC Symbol;Acc:HGNC:6010]	15.5893	1.77387	0.751252	0.0048748	0.0141023	TRUE	UP
ENSG00000091732	51530	ZC3HC1	zinc finger C3HC-type containing 1 [Source:HGNC Symbol;Acc:HGNC:29913]	779.969	-0.42781	0.157326	0.00487638	0.0141058	FALSE	NS
ENSG00000229009	NA	TMPRSS11GP	transmembrane serine protease 11G, pseudogene [Source:HGNC Symbol;Acc:HGNC:42983]	2.34198	2.45435	1.34236	0.00487877	0.0141117	TRUE	UP
ENSG00000173818	284131	ENDOV	endonuclease V [Source:HGNC Symbol;Acc:HGNC:26640]	651.663	0.499663	0.186245	0.00487957	0.014113	FALSE	NS
ENSG00000259306	NA	AC020891.2	novel transcript	6.28574	1.87957	0.805429	0.00488033	0.0141142	TRUE	UP
ENSG00000288072	NA	AC008507.5	novel transcript	4.00888	2.40622	1.20173	0.00488376	0.0141222	TRUE	UP
ENSG00000224309	NA	ANKRD30BP2	ankyrin repeat domain 30B pseudogene 2 [Source:HGNC Symbol;Acc:HGNC:16620]	7.32962	1.84428	0.787116	0.00488363	0.0141222	TRUE	UP
ENSG00000248747	NA	AC107220.1	novel transcript	2.86342	2.44306	1.27738	0.00488628	0.0141284	TRUE	UP
ENSG00000287025	NA	AC079117.2	novel transcript, sense intronic to LRRTM4	2.67099	2.44786	1.29482	0.0048879	0.0141312	TRUE	UP
ENSG00000173221	2745	GLRX	glutaredoxin [Source:HGNC Symbol;Acc:HGNC:4330]	4225.7	0.632674	0.24238	0.00488795	0.0141312	TRUE	UP
ENSG00000260742	NA	AC009962.1	novel transcript, antisense to SSFA2	14.9235	1.44009	0.596046	0.00488902	0.0141313	TRUE	UP
ENSG00000170667	100271927	RASA4B	RAS p21 protein activator 4B [Source:HGNC Symbol;Acc:HGNC:35202]	25.05	1.68118	0.706523	0.00488848	0.0141313	TRUE	UP
ENSG00000245667	NA	AC006064.1	novel transcript	3.67	2.3703	1.15392	0.00488869	0.0141313	TRUE	UP
ENSG00000254239	NA	AC002428.2	novel transcript	5.24048	2.30085	1.08238	0.0048905	0.0141336	TRUE	UP
ENSG00000122877	1959	EGR2	early growth response 2 [Source:HGNC Symbol;Acc:HGNC:3239]	142.235	-1.16358	0.47524	0.00489027	0.0141336	TRUE	DOWN
ENSG00000213331	NA	AC108073.1	peroxiredoxin 6 (PRDX6) pseudogene	6.74395	2.00154	0.873105	0.00489581	0.0141469	TRUE	UP
ENSG00000184210	347516	DGAT2L6	diacylglycerol O-acyltransferase 2 like 6 [Source:HGNC Symbol;Acc:HGNC:23250]	2.47515	2.41642	1.21967	0.00489566	0.0141469	TRUE	UP
ENSG00000088992	54997	TESC	tescalcin [Source:HGNC Symbol;Acc:HGNC:26065]	11.4989	1.80297	0.766397	0.00489707	0.0141495	TRUE	UP
ENSG00000280239	NA	AC011498.7	TEC	10.9762	1.47424	0.611519	0.00490241	0.0141639	TRUE	UP
ENSG00000135477	NA	KRT87P	keratin 87 pseudogene [Source:HGNC Symbol;Acc:HGNC:30198]	53.6427	-1.09236	0.444487	0.00490437	0.0141686	TRUE	DOWN
ENSG00000154274	55286	C4orf19	chromosome 4 open reading frame 19 [Source:HGNC Symbol;Acc:HGNC:25618]	2506.39	-0.534337	0.200698	0.00490574	0.0141715	FALSE	NS
ENSG00000264078	NA	AC114488.3	novel transcript, antisense to PEF1	4.15664	2.33839	1.11981	0.00490663	0.0141731	TRUE	UP
ENSG00000271361	NA	HTATSF1P2	HIV-1 Tat specific factor 1 pseudogene 2 [Source:HGNC Symbol;Acc:HGNC:38586]	16.9581	1.65673	0.695414	0.00491002	0.0141817	TRUE	UP
ENSG00000160255	3689	ITGB2	integrin subunit beta 2 [Source:HGNC Symbol;Acc:HGNC:6155]	549.54	1.7067	0.719267	0.00491032	0.0141817	TRUE	UP
ENSG00000170367	1473	CST5	cystatin D [Source:HGNC Symbol;Acc:HGNC:2477]	5.05921	-2.0382	0.895193	0.00491165	0.0141846	TRUE	DOWN
ENSG00000249604	NA	AC096564.2	novel transcript	8.4204	1.82854	0.779834	0.00491364	0.0141893	TRUE	UP
ENSG00000139549	50846	DHH	desert hedgehog signaling molecule [Source:HGNC Symbol;Acc:HGNC:2865]	8.77991	1.86779	0.800193	0.00491414	0.0141897	TRUE	UP
ENSG00000197309	26497	OR10D3	olfactory receptor family 10 subfamily D member 3 (putative) [Source:HGNC Symbol;Acc:HGNC:8168]	12.083	1.45645	0.603851	0.00491751	0.0141985	TRUE	UP
ENSG00000130294	547	KIF1A	kinesin family member 1A [Source:HGNC Symbol;Acc:HGNC:888]	38.0702	-1.34972	0.556704	0.00491892	0.014199	TRUE	DOWN
ENSG00000233597	NA	AC133435.1	ribosomal protein L19 (RPL19) pseudogene	45.639	1.1325	0.462122	0.00491846	0.014199	TRUE	UP
ENSG00000160445	10444	ZER1	zyg-11 related cell cycle regulator [Source:HGNC Symbol;Acc:HGNC:30960]	2411.43	-0.367027	0.133802	0.00491902	0.014199	FALSE	NS
ENSG00000090487	51324	SPG21	SPG21 abhydrolase domain containing, maspardin [Source:HGNC Symbol;Acc:HGNC:20373]	4410.34	-0.402127	0.1474	0.00491945	0.014199	FALSE	NS
ENSG00000268884	NA	AC010323.2	ribosomal protein L17 (RPL17) pseudogene	3.79183	2.40486	1.20329	0.00491942	0.014199	TRUE	UP
ENSG00000283033	NA	AC022596.2	novel transcript	7.88962	1.78931	0.760122	0.00492012	0.0142	TRUE	UP
ENSG00000146856	340351	AGBL3	ATP/GTP binding protein like 3 [Source:HGNC Symbol;Acc:HGNC:27981]	102.825	0.811225	0.321109	0.00492129	0.0142023	TRUE	UP
ENSG00000235695	NA	AC130472.1	HIG1 domain family, member 2A (HIGD2A) pseudogene	5.72504	2.17816	0.986469	0.00492582	0.0142144	TRUE	UP
ENSG00000058404	816	CAMK2B	calcium/calmodulin dependent protein kinase II beta [Source:HGNC Symbol;Acc:HGNC:1461]	26.6145	1.80028	0.765883	0.00492937	0.0142236	TRUE	UP
ENSG00000169194	3596	IL13	interleukin 13 [Source:HGNC Symbol;Acc:HGNC:5973]	3.95774	2.29883	1.08308	0.00493399	0.0142359	TRUE	UP
ENSG00000241861	NA	GAPDHP50	glyceraldehyde 3 phosphate dehydrogenase pseudogene 50 [Source:HGNC Symbol;Acc:HGNC:38556]	7.09513	2.05712	0.907487	0.00493603	0.0142408	TRUE	UP
ENSG00000240611	NA	AC010307.1	ribosomal protein L6 (RPL6) pseudogene	3.08774	2.23706	1.03096	0.00493679	0.014242	TRUE	UP
ENSG00000213452	NA	AKR1B1P2	aldo-keto reductase family 1 member B1 pseudogene 2 [Source:HGNC Symbol;Acc:HGNC:425]	5.76632	2.38984	1.18309	0.004938	0.0142444	TRUE	UP
ENSG00000249934	NA	NCOA4P2	nuclear receptor coactivator 4 pseudogene 2 [Source:HGNC Symbol;Acc:HGNC:52403]	3.32861	2.32375	1.10719	0.00494059	0.0142499	TRUE	UP
ENSG00000251497	NA	PITPNM2-AS1	PITPNM2 antisense RNA 1 [Source:HGNC Symbol;Acc:HGNC:53391]	6.4494	2.18486	0.991892	0.00494031	0.0142499	TRUE	UP
ENSG00000253354	NA	AC105999.1	novel transcript	3.4453	2.33779	1.1216	0.00494242	0.0142542	TRUE	UP
ENSG00000219280	NA	VN1R8P	vomeronasal 1 receptor 8 pseudogene [Source:HGNC Symbol;Acc:HGNC:8497]	4.49145	2.12151	0.948555	0.00494397	0.0142576	TRUE	UP
ENSG00000285462	NA	LINC02792	long intergenic non-protein coding RNA 2792 [Source:HGNC Symbol;Acc:HGNC:54316]	2.48858	2.44972	1.33703	0.00494599	0.0142624	TRUE	UP
ENSG00000234962	NA	LINC00700	long intergenic non-protein coding RNA 700 [Source:HGNC Symbol;Acc:HGNC:27422]	5.26178	2.06566	0.913127	0.00494699	0.0142636	TRUE	UP
ENSG00000172766	79612	NAA16	N(alpha)-acetyltransferase 16, NatA auxiliary subunit [Source:HGNC Symbol;Acc:HGNC:26164]	606.389	-0.480039	0.178551	0.00494709	0.0142636	FALSE	NS
ENSG00000143549	7170	TPM3	tropomyosin 3 [Source:HGNC Symbol;Acc:HGNC:12012]	17843.3	-0.469143	0.174148	0.00494983	0.0142704	FALSE	NS
ENSG00000272864	NA	AC135803.1	novel transcript	2.84813	2.42235	1.23754	0.00495087	0.0142724	TRUE	UP
ENSG00000204564	221545	C6orf136	chromosome 6 open reading frame 136 [Source:HGNC Symbol;Acc:HGNC:21301]	406.989	0.504642	0.188632	0.00495156	0.0142734	FALSE	NS
ENSG00000105726	57130	ATP13A1	ATPase 13A1 [Source:HGNC Symbol;Acc:HGNC:24215]	3992.42	-0.507023	0.189614	0.00495207	0.0142739	FALSE	NS
ENSG00000230158	NA	MTND1P28	MT-ND1 pseudogene 28 [Source:HGNC Symbol;Acc:HGNC:42077]	4.77704	2.23501	1.03022	0.00495457	0.0142788	TRUE	UP
ENSG00000234938	NA	AC012668.2	novel transcript	4.21856	2.40935	1.21434	0.00495519	0.0142788	TRUE	UP
ENSG00000217631	NA	FO393413.1	zinc finger pseudogene	2.50962	2.41068	1.21654	0.00495468	0.0142788	TRUE	UP
ENSG00000284634	NA	AC092821.3	novel transcript	16.2164	1.50351	0.625677	0.00495492	0.0142788	TRUE	UP
ENSG00000221819	NA	GAS8-AS1	GAS8 antisense RNA 1 [Source:HGNC Symbol;Acc:HGNC:1197]	8.08493	-1.6541	0.695229	0.00495745	0.0142843	TRUE	DOWN
ENSG00000274064	NA	AC040978.1	glyceraldehyde-3-phosphate dehydrogenase (GAPDH) pseudogene	2.28582	2.43767	1.27681	0.004964	0.0143015	TRUE	UP
ENSG00000072609	55743	CHFR	checkpoint with forkhead and ring finger domains [Source:HGNC Symbol;Acc:HGNC:20455]	1596.81	-0.27186	0.0980444	0.00496412	0.0143015	FALSE	NS
ENSG00000217950	NA	NOC2LP2	NOC2 like nucleolar associated transcriptional repressor pseudogene 2 [Source:HGNC Symbol;Acc:HGNC:52286]	9.61306	2.1745	0.985573	0.00496514	0.0143022	TRUE	UP
ENSG00000136842	7111	TMOD1	tropomodulin 1 [Source:HGNC Symbol;Acc:HGNC:11871]	14.3854	1.37832	0.570052	0.00496515	0.0143022	TRUE	UP
ENSG00000289339	NA	NA	NA	15.581	1.77641	0.75482	0.00496543	0.0143022	TRUE	UP
ENSG00000125149	80262	C16orf70	chromosome 16 open reading frame 70 [Source:HGNC Symbol;Acc:HGNC:29564]	1099.65	-0.429119	0.158199	0.00496687	0.0143053	FALSE	NS
ENSG00000267782	NA	AC022916.4	novel transcript, antisense UNC45B	2.03014	2.44819	1.33886	0.00496955	0.014312	TRUE	UP
ENSG00000277425	NA	AL121890.4	novel transcript	6.90462	1.94176	0.841674	0.00497066	0.0143142	TRUE	UP
ENSG00000172322	160364	CLEC12A	C-type lectin domain family 12 member A [Source:HGNC Symbol;Acc:HGNC:31713]	11.4102	1.74972	0.741716	0.00497118	0.0143147	TRUE	UP
ENSG00000229886	NA	AC068533.2	novel pseudogene similar to part of CGRP receptor component (CRCP)	6.60522	1.95139	0.847149	0.00497454	0.0143234	TRUE	UP
ENSG00000272536	NA	RN7SL840P	RNA, 7SL, cytoplasmic 840, pseudogene [Source:HGNC Symbol;Acc:HGNC:46856]	1.65196	2.44782	1.34012	0.00497545	0.014325	TRUE	UP
ENSG00000159216	861	RUNX1	RUNX family transcription factor 1 [Source:HGNC Symbol;Acc:HGNC:10471]	1122.03	-0.396275	0.145324	0.00497768	0.0143303	FALSE	NS
ENSG00000283199	100507747	C13orf46	chromosome 13 open reading frame 46 [Source:HGNC Symbol;Acc:HGNC:53786]	27.2456	-1.41085	0.584705	0.00498074	0.0143381	TRUE	DOWN
ENSG00000264002	NA	RN7SL52P	RNA, 7SL, cytoplasmic 52, pseudogene [Source:HGNC Symbol;Acc:HGNC:46068]	1.6623	2.44625	1.32158	0.00498191	0.0143405	TRUE	UP
ENSG00000133639	694	BTG1	BTG anti-proliferation factor 1 [Source:HGNC Symbol;Acc:HGNC:1130]	4457.67	0.631727	0.242594	0.00498594	0.0143511	TRUE	UP
ENSG00000267719	NA	LINC02078	long intergenic non-protein coding RNA 2078 [Source:HGNC Symbol;Acc:HGNC:52926]	8.15473	1.91381	0.826927	0.0049899	0.0143615	TRUE	UP
ENSG00000225096	NA	AL445250.1	novel transcript	8.48382	1.4835	0.617356	0.00499181	0.0143659	TRUE	UP
ENSG00000097033	51100	SH3GLB1	SH3 domain containing GRB2 like, endophilin B1 [Source:HGNC Symbol;Acc:HGNC:10833]	5722.14	-0.39247	0.1439	0.00499449	0.0143726	FALSE	NS
ENSG00000239207	NA	GAPDHP39	glyceraldehyde 3 phosphate dehydrogenase pseudogene 39 [Source:HGNC Symbol;Acc:HGNC:37796]	6.6797	1.99851	0.87464	0.00499595	0.0143758	TRUE	UP
ENSG00000232596	NA	LINC01646	long intergenic non-protein coding RNA 1646 [Source:HGNC Symbol;Acc:HGNC:52433]	7.85842	1.92727	0.834675	0.00500339	0.0143939	TRUE	UP
ENSG00000170819	8419	BFSP2	beaded filament structural protein 2 [Source:HGNC Symbol;Acc:HGNC:1041]	6.73994	2.18288	0.993238	0.00500363	0.0143939	TRUE	UP
ENSG00000239628	NA	AC073288.1	novel transcript	2.85831	2.44595	1.34153	0.00500366	0.0143939	TRUE	UP
ENSG00000224906	NA	SRP14P1	signal recognition particle 14 pseudogene 1 [Source:HGNC Symbol;Acc:HGNC:33181]	16.6019	1.56009	0.652395	0.00500334	0.0143939	TRUE	UP
ENSG00000213714	388799	FAM209B	family with sequence similarity 209 member B [Source:HGNC Symbol;Acc:HGNC:16101]	11.4437	1.88973	0.814399	0.00500567	0.0143987	TRUE	UP
ENSG00000164548	29896	TRA2A	transformer 2 alpha homolog [Source:HGNC Symbol;Acc:HGNC:16645]	1447.04	-0.532428	0.200421	0.00500739	0.0144016	FALSE	NS
ENSG00000179532	144132	DNHD1	dynein heavy chain domain 1 [Source:HGNC Symbol;Acc:HGNC:26532]	99.666	1.10468	0.451152	0.00500714	0.0144016	TRUE	UP
ENSG00000272784	NA	AC019193.2	novel transcript	3.25361	2.37851	1.17409	0.00500953	0.0144057	TRUE	UP
ENSG00000229897	NA	SEPTIN7P7	septin 7 pseudogene 7 [Source:HGNC Symbol;Acc:HGNC:38043]	7.19736	2.0725	0.919622	0.00500946	0.0144057	TRUE	UP
ENSG00000257405	NA	AC079600.1	CDGSH iron sulfur domain pseudogene	12.1624	1.92246	0.832292	0.00501197	0.0144117	TRUE	UP
ENSG00000236274	NA	AC004865.1	zinc finger protein pseudogene	13.3268	1.41027	0.585026	0.00501388	0.0144162	TRUE	UP
ENSG00000279752	NA	AC011389.3	TEC	8.07341	1.63028	0.685262	0.00501513	0.0144187	TRUE	UP
ENSG00000048471	92017	SNX29	sorting nexin 29 [Source:HGNC Symbol;Acc:HGNC:30542]	310.692	0.554195	0.209609	0.00501801	0.014426	FALSE	NS
ENSG00000267555	NA	AC008805.2	novel transcript, antisense to SLC7A9	1.69686	2.44416	1.35883	0.00502012	0.014431	TRUE	UP
ENSG00000199643	NA	RNU4-90P	RNA, U4 small nuclear 90, pseudogene [Source:HGNC Symbol;Acc:HGNC:47026]	2.93463	2.44292	1.3157	0.0050211	0.0144326	TRUE	UP
ENSG00000285848	NA	AC025280.3	novel transcript, antisense to CRISPLD2	5.21017	2.31741	1.10601	0.00502139	0.0144326	TRUE	UP
ENSG00000286402	NA	AC090629.1	novel transcript	13.6209	1.64722	0.693423	0.00502274	0.0144355	TRUE	UP
ENSG00000288792	NA	NA	NA	10.7955	1.70651	0.721846	0.00502391	0.0144378	TRUE	UP
ENSG00000228366	NA	AL592437.1	FUS interacting protein (serine-arginine rich) 1 (FUSIP1) pseudogene	4.95413	2.36444	1.15789	0.00502961	0.0144532	TRUE	UP
ENSG00000248966	NA	BCLAF1P1	BCL2 associated transcription factor 1 pseudogene 1 [Source:HGNC Symbol;Acc:HGNC:51329]	14.0608	1.47848	0.615845	0.00503206	0.0144592	TRUE	UP
ENSG00000114251	7474	WNT5A	Wnt family member 5A [Source:HGNC Symbol;Acc:HGNC:12784]	937.035	-0.650302	0.250988	0.00503525	0.0144673	TRUE	DOWN
ENSG00000287242	NA	AC073593.2	novel transcript, antisense to SCARB1	5.11853	2.02086	0.889095	0.00503604	0.0144686	TRUE	UP
ENSG00000164096	401152	C4orf3	chromosome 4 open reading frame 3 [Source:HGNC Symbol;Acc:HGNC:19225]	6782.22	-0.674959	0.261806	0.00503978	0.014477	TRUE	DOWN
ENSG00000225299	NA	AL139240.1	novel transcript	3.104	2.43667	1.29059	0.00504005	0.014477	TRUE	UP
ENSG00000261776	NA	AC079414.2	leucine rich repeat containing 59 (LRRC59) pseudogene	3.53623	2.4166	1.23767	0.00503939	0.014477	TRUE	UP
ENSG00000228382	NA	ITPKB-IT1	ITPKB intronic transcript 1 [Source:HGNC Symbol;Acc:HGNC:41349]	4.36137	2.33156	1.12175	0.00504215	0.014482	TRUE	UP
ENSG00000238943	NA	Y_RNA	Y RNA [Source:RFAM;Acc:RF00019]	1.88709	2.44127	1.36951	0.00504496	0.0144891	TRUE	UP
ENSG00000117899	23184	MESD	mesoderm development LRP chaperone [Source:HGNC Symbol;Acc:HGNC:13520]	3681.53	-0.276116	0.0998141	0.00504551	0.0144896	FALSE	NS
ENSG00000213049	NA	HNRNPA1P34	heterogeneous nuclear ribonucleoprotein A1 pseudogene 34 [Source:HGNC Symbol;Acc:HGNC:48763]	4.06766	2.04745	0.905508	0.00504754	0.0144944	TRUE	UP
ENSG00000223460	NA	GAPDHP69	glyceraldehyde 3 phosphate dehydrogenase pseudogene 69 [Source:HGNC Symbol;Acc:HGNC:4147]	4.31006	2.39485	1.20087	0.00504869	0.0144958	TRUE	UP
ENSG00000267313	NA	AC021504.1	KC6, keratoconus gene 6	51.0832	0.937384	0.37819	0.00504874	0.0144958	TRUE	UP
ENSG00000196712	4763	NF1	neurofibromin 1 [Source:HGNC Symbol;Acc:HGNC:7765]	637.46	0.549538	0.207819	0.00505066	0.0145003	FALSE	NS
ENSG00000215441	NA	CTAGE12P	CTAGE family member 12, pseudogene [Source:HGNC Symbol;Acc:HGNC:37297]	4.68655	2.31659	1.10706	0.00505124	0.014501	TRUE	UP
ENSG00000286948	NA	AP000867.5	novel transcript, antisense to KRTAP5-10	3.25496	2.44265	1.33703	0.00505242	0.0145033	TRUE	UP
ENSG00000257296	NA	AC093027.1	cytochrome c oxidase subunit Va (COX5A) pseudogene	3.19141	2.36727	1.16324	0.00505303	0.014504	TRUE	UP
ENSG00000220472	NA	AL139095.2	ribosomal protein S3 (RPS3) pseudogene	43.6092	1.33455	0.552256	0.00505486	0.0145083	TRUE	UP
ENSG00000130656	3050	HBZ	hemoglobin subunit zeta [Source:HGNC Symbol;Acc:HGNC:4835]	2.80967	2.43787	1.30001	0.00505587	0.0145101	TRUE	UP
ENSG00000199953	NA	RNA5SP443	RNA, 5S ribosomal pseudogene 443 [Source:HGNC Symbol;Acc:HGNC:43343]	3.56846	2.38801	1.19159	0.00505839	0.0145163	TRUE	UP
ENSG00000161850	3888	KRT82	keratin 82 [Source:HGNC Symbol;Acc:HGNC:6459]	2.27645	2.42254	1.25327	0.00505923	0.0145177	TRUE	UP
ENSG00000256994	NA	LINC02378	long intergenic non-protein coding RNA 2378 [Source:HGNC Symbol;Acc:HGNC:53301]	6.09461	1.92233	0.83371	0.00506221	0.0145242	TRUE	UP
ENSG00000256278	NA	AC048382.1	novel transcript, antisense to ZSCAN2	7.92735	1.60591	0.674838	0.00506203	0.0145242	TRUE	UP
ENSG00000182378	55344	PLCXD1	phosphatidylinositol specific phospholipase C X domain containing 1 [Source:HGNC Symbol;Acc:HGNC:23148]	261.743	0.563456	0.213764	0.0050627	0.0145246	FALSE	NS
ENSG00000110675	55531	ELMOD1	ELMO domain containing 1 [Source:HGNC Symbol;Acc:HGNC:25334]	18.001	1.96574	0.857975	0.00506341	0.0145256	TRUE	UP
ENSG00000289718	NA	NA	NA	5.14768	2.14567	0.969686	0.00506652	0.0145335	TRUE	UP
ENSG00000228196	NA	PTPN2P1	PTPN2 pseudogene 1 [Source:HGNC Symbol;Acc:HGNC:9653]	14.6074	1.43083	0.595132	0.00506811	0.014537	TRUE	UP
ENSG00000125257	10257	ABCC4	ATP binding cassette subfamily C member 4 [Source:HGNC Symbol;Acc:HGNC:55]	782.323	-1.05855	0.431735	0.00506877	0.0145379	TRUE	DOWN
ENSG00000128564	7425	VGF	VGF nerve growth factor inducible [Source:HGNC Symbol;Acc:HGNC:12684]	4.17233	2.42053	1.25022	0.00506968	0.0145395	TRUE	UP
ENSG00000287747	NA	AF233439.3	novel transcript	4.68657	2.43741	1.3816	0.00507013	0.0145397	TRUE	UP
ENSG00000197061	8364	HIST1H4C	histone cluster 1 H4 family member c [Source:HGNC Symbol;Acc:HGNC:4787]	6117.07	0.55885	0.211865	0.00507222	0.0145437	FALSE	NS
ENSG00000100815	9321	TRIP11	thyroid hormone receptor interactor 11 [Source:HGNC Symbol;Acc:HGNC:12305]	2193.81	-0.428651	0.15842	0.00507209	0.0145437	FALSE	NS
ENSG00000251294	NA	AC091885.2	novel transcript	7.39713	1.95488	0.852166	0.00507412	0.0145481	TRUE	UP
ENSG00000251377	NA	AC079340.2	novel transcript	5.68466	2.11585	0.949921	0.00507507	0.0145498	TRUE	UP
ENSG00000198496	NA	NBR2	neighbor of BRCA1 lncRNA 2 [Source:HGNC Symbol;Acc:HGNC:20691]	354.992	1.22933	0.506496	0.00507786	0.0145567	TRUE	UP
ENSG00000184293	160365	CLECL1	C-type lectin like 1 [Source:HGNC Symbol;Acc:HGNC:24462]	5.82838	1.93421	0.840783	0.00507979	0.0145613	TRUE	UP
ENSG00000138152	118663	BTBD16	BTB domain containing 16 [Source:HGNC Symbol;Acc:HGNC:26340]	30.2334	1.43702	0.598171	0.00508335	0.0145704	TRUE	UP
ENSG00000251058	NA	AC010181.2	novel transcript	1.67248	2.44027	1.33299	0.00508621	0.0145776	TRUE	UP
ENSG00000106211	3315	HSPB1	heat shock protein family B (small) member 1 [Source:HGNC Symbol;Acc:HGNC:5246]	28251.8	0.516581	0.194217	0.00508726	0.0145796	FALSE	NS
ENSG00000228063	NA	LYPLAL1-DT	LYPLAL1 divergent transcript [Source:HGNC Symbol;Acc:HGNC:50560]	21.91	1.07146	0.437669	0.00509173	0.0145903	TRUE	UP
ENSG00000241735	NA	FABP5P3	fatty acid binding protein 5 pseudogene 3 [Source:HGNC Symbol;Acc:HGNC:22573]	14.4339	1.6708	0.706182	0.00509166	0.0145903	TRUE	UP
ENSG00000130997	353497	POLN	DNA polymerase nu [Source:HGNC Symbol;Acc:HGNC:18870]	12.8467	1.37921	0.572593	0.00509266	0.014592	TRUE	UP
ENSG00000152595	56955	MEPE	matrix extracellular phosphoglycoprotein [Source:HGNC Symbol;Acc:HGNC:13361]	2.15095	2.43872	1.32437	0.00510042	0.0146126	TRUE	UP
ENSG00000158669	137964	GPAT4	glycerol-3-phosphate acyltransferase 4 [Source:HGNC Symbol;Acc:HGNC:20880]	2107.71	-0.426783	0.157789	0.00510107	0.0146126	FALSE	NS
ENSG00000128951	1854	DUT	deoxyuridine triphosphatase [Source:HGNC Symbol;Acc:HGNC:3078]	2336.2	-0.510322	0.191686	0.0051008	0.0146126	FALSE	NS
ENSG00000131738	3884	KRT33B	keratin 33B [Source:HGNC Symbol;Acc:HGNC:6451]	11.5839	1.94922	0.849807	0.0051013	0.0146126	TRUE	UP
ENSG00000188089	123745	PLA2G4E	phospholipase A2 group IVE [Source:HGNC Symbol;Acc:HGNC:24791]	8.75971	1.79021	0.765237	0.0051028	0.0146158	TRUE	UP
ENSG00000100362	5816	PVALB	parvalbumin [Source:HGNC Symbol;Acc:HGNC:9704]	2.52958	2.43562	1.30463	0.00510463	0.01462	TRUE	UP
ENSG00000254245	56112	PCDHGA3	protocadherin gamma subfamily A, 3 [Source:HGNC Symbol;Acc:HGNC:8701]	29.383	-1.31043	0.542472	0.00510717	0.0146262	TRUE	DOWN
ENSG00000101160	1522	CTSZ	cathepsin Z [Source:HGNC Symbol;Acc:HGNC:2547]	249.144	0.536044	0.20244	0.00510748	0.0146262	FALSE	NS
ENSG00000231103	NA	PRAMEF30P	PRAME family member 30, pseudogene [Source:HGNC Symbol;Acc:HGNC:51892]	7.46969	2.24828	1.04865	0.00510964	0.0146313	TRUE	UP
ENSG00000287728	NA	AL360015.1	novel transcript	4.84042	2.18761	1.00138	0.00511065	0.0146331	TRUE	UP
ENSG00000244712	NA	AC084754.1	ribosomal protein L29 (RPL29) pseudogene	13.1451	1.901	0.823678	0.00511788	0.0146527	TRUE	UP
ENSG00000259144	NA	RANBP20P	RAN binding protein 20 pseudogene [Source:HGNC Symbol;Acc:HGNC:19734]	10.4517	1.5865	0.666948	0.00511821	0.0146527	TRUE	UP
ENSG00000214434	NA	NIFKP1	nucleolar protein interacting with the FHA domain of MKI67 pseudogene 1 [Source:HGNC Symbol;Acc:HGNC:44949]	4.93371	2.33402	1.12978	0.00512285	0.0146639	TRUE	UP
ENSG00000119720	55051	NRDE2	NRDE-2, necessary for RNA interference, domain containing [Source:HGNC Symbol;Acc:HGNC:20186]	505.352	-0.369511	0.135418	0.00512257	0.0146639	FALSE	NS
ENSG00000090857	55066	PDPR	pyruvate dehydrogenase phosphatase regulatory subunit [Source:HGNC Symbol;Acc:HGNC:30264]	444.264	-0.829984	0.331258	0.00512864	0.0146795	TRUE	DOWN
ENSG00000137502	27314	RAB30	RAB30, member RAS oncogene family [Source:HGNC Symbol;Acc:HGNC:9770]	250.562	-0.590216	0.225563	0.00513189	0.0146878	FALSE	NS
ENSG00000089123	55617	TASP1	taspase 1 [Source:HGNC Symbol;Acc:HGNC:15859]	631.217	-0.377935	0.138736	0.0051392	0.0147076	FALSE	NS
ENSG00000259954	NA	IL21R-AS1	IL21R antisense RNA 1 [Source:HGNC Symbol;Acc:HGNC:27551]	2.85335	2.43531	1.36769	0.00513972	0.0147081	TRUE	UP
ENSG00000270917	NA	AL161911.1	chromatin assembly factor 1, subunit A (p150) (CHAF1A) pseudogene	9.19763	1.57962	0.664192	0.00514012	0.0147082	TRUE	UP
ENSG00000261889	NA	AC108134.2	novel transcript	29.9253	1.01408	0.413026	0.00514111	0.01471	TRUE	UP
ENSG00000230872	NA	MFSD13B	major facilitator superfamily domain containing 13B (pseudogene) [Source:HGNC Symbol;Acc:HGNC:52163]	12.5753	1.61496	0.680751	0.00514153	0.0147102	TRUE	UP
ENSG00000168131	81697	OR2B2	olfactory receptor family 2 subfamily B member 2 [Source:HGNC Symbol;Acc:HGNC:13966]	2.37754	2.42959	1.39384	0.00514212	0.0147108	TRUE	UP
ENSG00000117419	79033	ERI3	ERI1 exoribonuclease family member 3 [Source:HGNC Symbol;Acc:HGNC:17276]	1976.3	-0.357445	0.130841	0.00514783	0.0147261	FALSE	NS
ENSG00000247363	NA	AC090061.1	novel transcript	13.4525	1.22049	0.503628	0.00514819	0.0147261	TRUE	UP
ENSG00000214711	440854	CAPN14	calpain 14 [Source:HGNC Symbol;Acc:HGNC:16664]	357.289	1.98704	0.872988	0.00515169	0.0147351	TRUE	UP
ENSG00000231911	NA	TPRKBP1	TP53RK binding protein pseudogene 1 [Source:HGNC Symbol;Acc:HGNC:44943]	2.89809	2.38706	1.19921	0.00515356	0.0147394	TRUE	UP
ENSG00000280249	NA	AL691477.1	NULL	1.62842	2.42783	1.28526	0.005154	0.0147396	TRUE	UP
ENSG00000151413	80224	NUBPL	nucleotide binding protein like [Source:HGNC Symbol;Acc:HGNC:20278]	463.295	-0.542017	0.205195	0.00515585	0.0147438	FALSE	NS
ENSG00000120051	159686	CFAP58	cilia and flagella associated protein 58 [Source:HGNC Symbol;Acc:HGNC:26676]	31	0.881914	0.354645	0.00515676	0.0147444	TRUE	UP
ENSG00000141385	10939	AFG3L2	AFG3 like matrix AAA peptidase subunit 2 [Source:HGNC Symbol;Acc:HGNC:315]	1511.65	-0.324626	0.118322	0.00515647	0.0147444	FALSE	NS
ENSG00000160613	9159	PCSK7	proprotein convertase subtilisin/kexin type 7 [Source:HGNC Symbol;Acc:HGNC:8748]	1620.37	-0.374272	0.137378	0.00515851	0.0147483	FALSE	NS
ENSG00000173805	9001	HAP1	huntingtin associated protein 1 [Source:HGNC Symbol;Acc:HGNC:4812]	69.8975	1.35686	0.5638	0.00515999	0.0147515	TRUE	UP
ENSG00000181693	219469	OR8H1	olfactory receptor family 8 subfamily H member 1 [Source:HGNC Symbol;Acc:HGNC:14824]	2.86057	2.43026	1.29778	0.00516561	0.0147665	TRUE	UP
ENSG00000154134	64221	ROBO3	roundabout guidance receptor 3 [Source:HGNC Symbol;Acc:HGNC:13433]	569.426	0.940292	0.380695	0.00516799	0.0147723	TRUE	UP
ENSG00000059691	5188	GATB	glutamyl-tRNA amidotransferase subunit B [Source:HGNC Symbol;Acc:HGNC:8849]	864.629	-0.401391	0.148004	0.00516932	0.0147751	FALSE	NS
ENSG00000232848	NA	AL034417.1	ribosomal protein L7a (RPL7A) pseudogene	6.32705	1.84189	0.793612	0.00517026	0.0147767	TRUE	UP
ENSG00000235294	NA	RPL7AP25	ribosomal protein L7a pseudogene 25 [Source:HGNC Symbol;Acc:HGNC:36714]	5.19925	2.03527	0.902446	0.0051749	0.0147879	TRUE	UP
ENSG00000186367	100127206	MINAR2	membrane integral NOTCH2 associated receptor 2 [Source:HGNC Symbol;Acc:HGNC:33914]	7.1301	1.94194	0.847939	0.00517489	0.0147879	TRUE	UP
ENSG00000251350	NA	LINC02475	long intergenic non-protein coding RNA 2475 [Source:HGNC Symbol;Acc:HGNC:53418]	2.36898	2.43436	1.33107	0.00517559	0.0147888	TRUE	UP
ENSG00000116754	9295	SRSF11	serine and arginine rich splicing factor 11 [Source:HGNC Symbol;Acc:HGNC:10782]	4976.99	-0.402134	0.14833	0.0051791	0.0147967	FALSE	NS
ENSG00000106327	7036	TFR2	transferrin receptor 2 [Source:HGNC Symbol;Acc:HGNC:11762]	34.0504	0.915414	0.369757	0.00517875	0.0147967	TRUE	UP
ENSG00000235978	NA	AC018816.1	novel transcript, antisense to ITPR1	17.8692	1.33074	0.55256	0.00517978	0.0147977	TRUE	UP
ENSG00000261863	NA	LINC01996	long intergenic non-protein coding RNA 1996 [Source:HGNC Symbol;Acc:HGNC:52830]	2.02605	2.43423	1.34999	0.00518051	0.0147983	TRUE	UP
ENSG00000232560	NA	LINC01549	long intergenic non-protein coding RNA 1549 [Source:HGNC Symbol;Acc:HGNC:1277]	5.5747	2.00899	0.886824	0.00518073	0.0147983	TRUE	UP
ENSG00000132952	10208	USPL1	ubiquitin specific peptidase like 1 [Source:HGNC Symbol;Acc:HGNC:20294]	659.591	-0.447751	0.16649	0.00518223	0.0148015	FALSE	NS
ENSG00000234464	NA	AL356010.2	novel transcript	3.89884	2.29846	1.09737	0.0051836	0.0148044	TRUE	UP
ENSG00000144659	54977	SLC25A38	solute carrier family 25 member 38 [Source:HGNC Symbol;Acc:HGNC:26054]	1322.07	-0.593102	0.227107	0.00518531	0.0148051	FALSE	NS
ENSG00000234787	NA	LINC00458	long intergenic non-protein coding RNA 458 [Source:HGNC Symbol;Acc:HGNC:42807]	3.86151	2.14455	0.973711	0.00518507	0.0148051	TRUE	UP
ENSG00000256812	84290	CAPNS2	calpain small subunit 2 [Source:HGNC Symbol;Acc:HGNC:16371]	499.046	-0.914261	0.369306	0.00518503	0.0148051	TRUE	DOWN
ENSG00000105409	478	ATP1A3	ATPase Na+/K+ transporting subunit alpha 3 [Source:HGNC Symbol;Acc:HGNC:801]	2.1139	2.43388	1.33351	0.00518509	0.0148051	TRUE	UP
ENSG00000157330	93190	C1orf158	chromosome 1 open reading frame 158 [Source:HGNC Symbol;Acc:HGNC:28567]	18.331	1.67104	0.708418	0.005187	0.0148089	TRUE	UP
ENSG00000229806	NA	RPS15P5	ribosomal protein S15 pseudogene 5 [Source:HGNC Symbol;Acc:HGNC:35536]	27.4415	2.18561	1.0035	0.00519298	0.0148249	TRUE	UP
ENSG00000258783	NA	KRT18P6	keratin 18 pseudogene 6 [Source:HGNC Symbol;Acc:HGNC:20280]	3.23161	2.34652	1.14895	0.00519514	0.01483	TRUE	UP
ENSG00000128487	92521	SPECC1	sperm antigen with calponin homology and coiled-coil domains 1 [Source:HGNC Symbol;Acc:HGNC:30615]	2528.85	-0.362001	0.132748	0.00519628	0.0148323	FALSE	NS
ENSG00000229001	NA	ACTBP14	ACTB pseudogene 14 [Source:HGNC Symbol;Acc:HGNC:45086]	3.19543	2.35636	1.16111	0.00519892	0.0148387	TRUE	UP
ENSG00000276017	NA	AC007325.1	NULL	2.42681	2.4277	1.38664	0.005201	0.0148436	TRUE	UP
ENSG00000236242	NA	MYO16-AS1	MYO16 antisense RNA 1 [Source:HGNC Symbol;Acc:HGNC:39913]	51.1114	-0.902833	0.364409	0.0052043	0.014852	TRUE	DOWN
ENSG00000132958	93492	TPTE2	transmembrane phosphoinositide 3-phosphatase and tensin homolog 2 [Source:HGNC Symbol;Acc:HGNC:17299]	10.6164	1.41417	0.590072	0.00520564	0.0148548	TRUE	UP
ENSG00000256627	NA	AC073651.2	mitchondrial ribosomal protein S7 (MRPS7) pseudogene	4.10299	2.41518	1.25888	0.00521015	0.0148666	TRUE	UP
ENSG00000236609	54753	ZNF853	zinc finger protein 853 [Source:HGNC Symbol;Acc:HGNC:21767]	85.6276	-0.970791	0.394655	0.00521068	0.0148671	TRUE	DOWN
ENSG00000156172	157657	C8orf37	chromosome 8 open reading frame 37 [Source:HGNC Symbol;Acc:HGNC:27232]	92.6723	-0.605487	0.232605	0.00521209	0.01487	TRUE	DOWN
ENSG00000224820	NA	BTF3P4	basic transcription factor 3 pseudogene 4 [Source:HGNC Symbol;Acc:HGNC:38566]	8.36722	1.93769	0.846674	0.00521254	0.0148703	TRUE	UP
ENSG00000285810	NA	AC018511.5	novel transcript, antisense to DUPD1	6.73619	2.21474	1.02667	0.00521422	0.014874	TRUE	UP
ENSG00000258084	NA	AC128707.1	novel transcript	9.55064	1.4475	0.6052	0.0052149	0.0148749	TRUE	UP
ENSG00000143278	2165	F13B	coagulation factor XIII B chain [Source:HGNC Symbol;Acc:HGNC:3534]	4.01648	2.1778	0.998751	0.00521631	0.0148779	TRUE	UP
ENSG00000277651	NA	AL391261.4	novel transcript, sense intronic to CTD-2014B16.3	1.74358	2.43087	1.3211	0.005217	0.0148788	TRUE	UP
ENSG00000270264	NA	NDUFB8P2	NADH:ubiquinone oxidoreductase subunit B8 pseudogene 2 [Source:HGNC Symbol;Acc:HGNC:33978]	42.2364	1.00105	0.408123	0.00521792	0.0148804	TRUE	UP
ENSG00000250490	NA	LINC02145	long intergenic non-protein coding RNA 2145 [Source:HGNC Symbol;Acc:HGNC:53005]	2.85836	2.41991	1.27378	0.00522237	0.014891	TRUE	UP
ENSG00000236769	NA	LINC02659	long intergenic non-protein coding RNA 2659 [Source:HGNC Symbol;Acc:HGNC:54145]	4.31208	2.1508	0.979592	0.00522233	0.014891	TRUE	UP
ENSG00000196689	7442	TRPV1	transient receptor potential cation channel subfamily V member 1 [Source:HGNC Symbol;Acc:HGNC:12716]	79.5027	0.767035	0.303953	0.00522301	0.0148918	TRUE	UP
ENSG00000261231	NA	LINC02133	long intergenic non-protein coding RNA 2133 [Source:HGNC Symbol;Acc:HGNC:52993]	7.90068	1.69659	0.721609	0.00522339	0.0148918	TRUE	UP
ENSG00000228750	NA	LINC01672	long intergenic non-protein coding RNA 1672 [Source:HGNC Symbol;Acc:HGNC:52460]	7.98377	2.20499	1.01955	0.00522425	0.0148932	TRUE	UP
ENSG00000288903	NA	NA	NA	8.12789	1.61751	0.683715	0.00522568	0.0148962	TRUE	UP
ENSG00000227101	NA	AC025822.1	novel transcript	8.61452	1.68585	0.716465	0.0052268	0.0148984	TRUE	UP
ENSG00000170044	131368	ZPLD1	zona pellucida like domain containing 1 [Source:HGNC Symbol;Acc:HGNC:27022]	34.1354	1.14359	0.471041	0.00523164	0.0149111	TRUE	UP
ENSG00000232054	NA	NPM1P34	nucleophosmin 1 pseudogene 34 [Source:HGNC Symbol;Acc:HGNC:45213]	6.99124	1.93939	0.848242	0.00523318	0.0149145	TRUE	UP
ENSG00000100075	6576	SLC25A1	solute carrier family 25 member 1 [Source:HGNC Symbol;Acc:HGNC:10979]	6051.15	-0.459515	0.171459	0.00523592	0.0149212	FALSE	NS
ENSG00000185811	10320	IKZF1	IKAROS family zinc finger 1 [Source:HGNC Symbol;Acc:HGNC:13176]	35.9702	0.946112	0.383974	0.00523645	0.0149217	TRUE	UP
ENSG00000185274	64409	GALNT17	polypeptide N-acetylgalactosaminyltransferase 17 [Source:HGNC Symbol;Acc:HGNC:16347]	8.34526	1.78882	0.767901	0.00523715	0.0149226	TRUE	UP
ENSG00000122557	64224	HERPUD2	HERPUD family member 2 [Source:HGNC Symbol;Acc:HGNC:21915]	1354.99	-0.364737	0.133942	0.00524035	0.0149307	FALSE	NS
ENSG00000234790	NA	NUTF2P4	nuclear transport factor 2 pseudogene 4 [Source:HGNC Symbol;Acc:HGNC:50453]	2.6126	2.40116	1.23295	0.00524358	0.0149389	TRUE	UP
ENSG00000233139	NA	AC244636.2	ornithine aminotransferase (gyrate atrophy) (OAT) pseudogene	4.82432	2.06788	0.925179	0.00524613	0.0149451	TRUE	UP
ENSG00000178772	1370	CPN2	carboxypeptidase N subunit 2 [Source:HGNC Symbol;Acc:HGNC:2313]	4.55945	2.38492	1.20539	0.00525076	0.0149572	TRUE	UP
ENSG00000186007	93273	LEMD1	LEM domain containing 1 [Source:HGNC Symbol;Acc:HGNC:18725]	175.78	1.88266	0.817583	0.00525429	0.0149652	TRUE	UP
ENSG00000250471	NA	GMPSP1	guanine monophosphate synthase pseudogene 1 [Source:HGNC Symbol;Acc:HGNC:39428]	8.33438	1.86901	0.810236	0.00525416	0.0149652	TRUE	UP
ENSG00000147679	84294	UTP23	UTP23 small subunit processome component [Source:HGNC Symbol;Acc:HGNC:28224]	425.919	-0.6015	0.231129	0.00525505	0.0149663	TRUE	DOWN
ENSG00000171055	9637	FEZ2	fasciculation and elongation protein zeta 2 [Source:HGNC Symbol;Acc:HGNC:3660]	568.338	-0.461102	0.172199	0.00525933	0.0149774	FALSE	NS
ENSG00000214147	NA	AC092952.1	enabled homolog (Drosophila) (ENAH) pseudogene	2.76328	2.4272	1.3138	0.00526004	0.0149784	TRUE	UP
ENSG00000181652	285973	ATG9B	autophagy related 9B [Source:HGNC Symbol;Acc:HGNC:21899]	124.691	1.49639	0.628264	0.00526424	0.0149893	TRUE	UP
ENSG00000249984	NA	AC026780.2	novel transcript	2.77207	2.42593	1.30909	0.00526836	0.015	TRUE	UP
ENSG00000198358	NA	AL354714.1	antisense to ITLN2	6.32893	1.92149	0.839292	0.00526937	0.0150018	TRUE	UP
ENSG00000254547	NA	AC036111.1	Ankyrin repeat domain-containing pseudogene	3.12585	2.42573	1.30877	0.00527081	0.0150048	TRUE	UP
ENSG00000169253	NA	AL669983.1	ribosomal protein L36 (RPL36) pseudogene	25.1332	2.03886	0.90794	0.00527244	0.0150084	TRUE	UP
ENSG00000150455	114609	TIRAP	TIR domain containing adaptor protein [Source:HGNC Symbol;Acc:HGNC:17192]	228.817	0.591817	0.227054	0.00527389	0.0150115	FALSE	NS
ENSG00000181355	NA	OFCC1	orofacial cleft 1 candidate 1 [Source:HGNC Symbol;Acc:HGNC:21017]	11.4103	1.47363	0.618105	0.00527569	0.0150156	TRUE	UP
ENSG00000261664	NA	TTC39A-AS1	TTC39A antisense RNA 1 [Source:HGNC Symbol;Acc:HGNC:40851]	9.55073	1.89968	0.827493	0.00527773	0.0150203	TRUE	UP
ENSG00000232667	NA	AC004862.1	novel transcript, antisense to CD36	4.98284	2.34257	1.15055	0.00528126	0.0150293	TRUE	UP
ENSG00000285716	NA	AC004129.3	novel transcript	4.43371	2.24475	1.05451	0.00528478	0.0150383	TRUE	UP
ENSG00000242412	NA	DBIL5P2	diazepam binding inhibitor-like 5 pseudogene 2 [Source:HGNC Symbol;Acc:HGNC:38518]	8.4362	1.84055	0.795977	0.00528638	0.0150411	TRUE	UP
ENSG00000138795	51176	LEF1	lymphoid enhancer binding factor 1 [Source:HGNC Symbol;Acc:HGNC:6551]	92.4796	-1.19141	0.492773	0.00528652	0.0150411	TRUE	DOWN
ENSG00000112531	9444	QKI	QKI, KH domain containing RNA binding [Source:HGNC Symbol;Acc:HGNC:21100]	1333.95	-0.723972	0.285226	0.00528696	0.0150413	TRUE	DOWN
ENSG00000228474	100128731	OST4	oligosaccharyltransferase complex subunit 4, non-catalytic [Source:HGNC Symbol;Acc:HGNC:32483]	4233.13	0.525893	0.199071	0.00528768	0.0150423	FALSE	NS
ENSG00000287279	NA	AL121932.2	novel transcript	5.80943	2.08828	0.93985	0.00528949	0.0150464	TRUE	UP
ENSG00000164305	836	CASP3	caspase 3 [Source:HGNC Symbol;Acc:HGNC:1504]	2787.04	-0.439273	0.163513	0.00529257	0.0150541	FALSE	NS
ENSG00000136146	29079	MED4	mediator complex subunit 4 [Source:HGNC Symbol;Acc:HGNC:17903]	1269.93	-0.439341	0.163549	0.00529484	0.0150595	FALSE	NS
ENSG00000261578	NA	AP003119.3	novel transcript, overlapping to TSKU	17.8709	1.50242	0.6316	0.00529566	0.0150608	TRUE	UP
ENSG00000237588	NA	AL590666.3	novel transcript	6.00538	2.03285	0.905092	0.00529761	0.0150642	TRUE	UP
ENSG00000087116	9509	ADAMTS2	ADAM metallopeptidase with thrombospondin type 1 motif 2 [Source:HGNC Symbol;Acc:HGNC:218]	55.1951	1.63084	0.691539	0.00529725	0.0150642	TRUE	UP
ENSG00000236012	NA	HIGD1AP12	HIG1 hypoxia inducible domain family member 1A pseudogene 12 [Source:HGNC Symbol;Acc:HGNC:43007]	7.99718	2.25612	1.06496	0.0052984	0.0150654	TRUE	UP
ENSG00000285523	NA	AC005906.3	novel transcript	8.51012	1.78071	0.765347	0.00530107	0.0150719	TRUE	UP
ENSG00000157927	55698	RADIL	Rap associating with DIL domain [Source:HGNC Symbol;Acc:HGNC:22226]	7.79361	1.91513	0.836794	0.00530534	0.015083	TRUE	UP
ENSG00000107485	2625	GATA3	GATA binding protein 3 [Source:HGNC Symbol;Acc:HGNC:4172]	1273.05	-0.742882	0.2938	0.00530572	0.015083	TRUE	DOWN
ENSG00000233719	NA	GOT2P3	glutamic-oxaloacetic transaminase 2 pseudogene 3 [Source:HGNC Symbol;Acc:HGNC:4436]	13.3292	2.06135	0.923192	0.00530757	0.0150872	TRUE	UP
ENSG00000285630	NA	AL590068.3	novel transcript	9.88479	1.47571	0.619729	0.0053134	0.0151028	TRUE	UP
ENSG00000260877	NA	AP005233.2	novel transcript	159.043	1.06059	0.43554	0.00531665	0.0151109	TRUE	UP
ENSG00000136297	221938	MMD2	monocyte to macrophage differentiation associated 2 [Source:HGNC Symbol;Acc:HGNC:30133]	3.28618	2.42557	1.34899	0.00531708	0.0151111	TRUE	UP
ENSG00000236413	NA	AL662874.1	delta sleep inducing peptide, immunoreactor (DSIPI) pseudogene	1.98721	2.42192	1.37928	0.00531779	0.015112	TRUE	UP
ENSG00000279924	NA	AL356585.4	novel ankyrin repeat domain-containing protein pseudogene	1.78962	2.41797	1.28732	0.00531851	0.015113	TRUE	UP
ENSG00000226240	NA	LINC00381	long intergenic non-protein coding RNA 381 [Source:HGNC Symbol;Acc:HGNC:42708]	41.638	1.67844	0.714946	0.00532061	0.0151179	TRUE	UP
ENSG00000185888	339501	PRSS38	serine protease 38 [Source:HGNC Symbol;Acc:HGNC:29625]	6.92291	2.20523	1.02418	0.00532197	0.0151197	TRUE	UP
ENSG00000268061	NA	NAPA-AS1	NAPA antisense RNA 1 [Source:HGNC Symbol;Acc:HGNC:44118]	34.8825	0.823363	0.329961	0.00532165	0.0151197	TRUE	UP
ENSG00000115568	7701	ZNF142	zinc finger protein 142 [Source:HGNC Symbol;Acc:HGNC:12927]	507.737	-0.431868	0.160661	0.00532394	0.0151242	FALSE	NS
ENSG00000170004	1107	CHD3	chromodomain helicase DNA binding protein 3 [Source:HGNC Symbol;Acc:HGNC:1918]	1432.27	-0.459927	0.171987	0.00532445	0.0151246	FALSE	NS
ENSG00000248132	NA	LINC02101	long intergenic non-protein coding RNA 2101 [Source:HGNC Symbol;Acc:HGNC:52956]	2.89527	2.40181	1.24506	0.00532805	0.0151338	TRUE	UP
ENSG00000263616	NA	RN7SL178P	RNA, 7SL, cytoplasmic 178, pseudogene [Source:HGNC Symbol;Acc:HGNC:46194]	2.18091	2.40575	1.42442	0.00532878	0.0151348	TRUE	UP
ENSG00000249621	NA	AC113349.1	novel transcript	5.18098	1.92196	0.841352	0.00533167	0.0151419	TRUE	UP
ENSG00000258676	NA	AC091544.2	novel transcript	5.22591	2.11292	0.957785	0.00533226	0.0151426	TRUE	UP
ENSG00000270106	NA	TSNAX-DISC1	TSNAX-DISC1 readthrough (NMD candidate) [Source:HGNC Symbol;Acc:HGNC:49177]	4.4745	2.0744	0.93247	0.00533445	0.0151459	TRUE	UP
ENSG00000228135	NA	LINC01494	long intergenic non-protein coding RNA 1494 [Source:HGNC Symbol;Acc:HGNC:51152]	6.59945	2.1813	1.00642	0.00533457	0.0151459	TRUE	UP
ENSG00000272714	NA	AL139098.2	sialic acid binding Ig-like lectin 7 (SIGLEC7) pseudogene	2.3967	2.41473	1.27956	0.00533439	0.0151459	TRUE	UP
ENSG00000226308	NA	AL122058.1	novel transcript	2.68099	2.40602	1.25563	0.00533504	0.0151462	TRUE	UP
ENSG00000226043	NA	AP000561.1	novel transcript	5.14404	2.11119	0.956897	0.00533963	0.0151582	TRUE	UP
ENSG00000173894	84733	CBX2	chromobox 2 [Source:HGNC Symbol;Acc:HGNC:1552]	105.627	-1.04658	0.429618	0.00534001	0.0151582	TRUE	DOWN
ENSG00000224577	NA	LINC01117	long intergenic non-protein coding RNA 1117 [Source:HGNC Symbol;Acc:HGNC:49260]	6.71426	1.77219	0.761999	0.00534164	0.0151618	TRUE	UP
ENSG00000237749	NA	AL034379.1	ribosomal protein S27 (metallopanstimulin 1) (RPS27) pseudogene	16.0038	1.79564	0.774051	0.00534389	0.015166	TRUE	UP
ENSG00000226334	NA	AL359182.1	novel transcript	25.7404	1.46095	0.613558	0.00534389	0.015166	TRUE	UP
ENSG00000094841	139596	UPRT	uracil phosphoribosyltransferase homolog [Source:HGNC Symbol;Acc:HGNC:28334]	673.384	-0.421328	0.156533	0.00534723	0.0151744	FALSE	NS
ENSG00000248428	NA	AC010395.1	novel transcript	11.3154	1.58407	0.670545	0.00535269	0.0151889	TRUE	UP
ENSG00000213310	NA	CYCSP19	CYCS pseudogene 19 [Source:HGNC Symbol;Acc:HGNC:24392]	1.99026	2.42335	1.34575	0.00535389	0.0151911	TRUE	UP
ENSG00000154529	728577	CNTNAP3B	contactin associated protein like 3B [Source:HGNC Symbol;Acc:HGNC:32035]	225.925	1.06327	0.437163	0.00535461	0.0151911	TRUE	UP
ENSG00000139351	50511	SYCP3	synaptonemal complex protein 3 [Source:HGNC Symbol;Acc:HGNC:18130]	21.1461	0.883132	0.357028	0.00535458	0.0151911	TRUE	UP
ENSG00000134697	29889	GNL2	G protein nucleolar 2 [Source:HGNC Symbol;Acc:HGNC:29925]	2956.07	-0.313311	0.114557	0.00535626	0.0151948	FALSE	NS
ENSG00000246082	NA	NUDT16P1	nudix hydrolase 16 pseudogene 1 [Source:HGNC Symbol;Acc:HGNC:27189]	280.977	-0.540244	0.205456	0.00535705	0.0151959	FALSE	NS
ENSG00000237887	NA	RPL23AP32	ribosomal protein L23a pseudogene 32 [Source:HGNC Symbol;Acc:HGNC:25345]	9.14605	1.61023	0.683005	0.00535807	0.0151977	TRUE	UP
ENSG00000261924	NA	AC127496.1	novel transcript, antisense to RPTOR	3.02582	2.38004	1.20844	0.00536045	0.0152034	TRUE	UP
ENSG00000188613	340719	NANOS1	nanos C2HC-type zinc finger 1 [Source:HGNC Symbol;Acc:HGNC:23044]	175.622	-0.777169	0.309581	0.00536234	0.0152067	TRUE	DOWN
ENSG00000235823	NA	OLMALINC	oligodendrocyte maturation-associated long intergenic non-coding RNA [Source:HGNC Symbol;Acc:HGNC:28060]	434.542	0.671378	0.262379	0.00536202	0.0152067	TRUE	UP
ENSG00000113296	7060	THBS4	thrombospondin 4 [Source:HGNC Symbol;Acc:HGNC:11788]	23.7236	1.11159	0.458602	0.00536284	0.015207	TRUE	UP
ENSG00000234498	NA	RPL13AP20	ribosomal protein L13a pseudogene 20 [Source:HGNC Symbol;Acc:HGNC:35709]	92.837	0.753816	0.299132	0.00536449	0.0152106	TRUE	UP
ENSG00000225873	102724231	C3orf86	chromosome 3 open reading frame 86 [Source:HGNC Symbol;Acc:HGNC:44570]	1.66069	2.4088	1.26753	0.00536497	0.015211	TRUE	UP
ENSG00000162931	51127	TRIM17	tripartite motif containing 17 [Source:HGNC Symbol;Acc:HGNC:13430]	98.4538	-0.887557	0.359147	0.00536957	0.0152229	TRUE	DOWN
ENSG00000150672	1740	DLG2	discs large MAGUK scaffold protein 2 [Source:HGNC Symbol;Acc:HGNC:2901]	51.5076	1.15769	0.479057	0.00537264	0.01523	TRUE	UP
ENSG00000287950	NA	AC009432.2	novel transcript, antisense to MCTP2	2.41467	2.41252	1.2801	0.00537281	0.01523	TRUE	UP
ENSG00000266059	NA	RN7SL140P	RNA, 7SL, cytoplasmic 140, pseudogene [Source:HGNC Symbol;Acc:HGNC:46156]	3.06656	2.42082	1.31968	0.00537403	0.0152324	TRUE	UP
ENSG00000285012	NA	AC092723.3	novel transcript	2.2752	2.42003	1.36827	0.00537828	0.0152433	TRUE	UP
ENSG00000276345	107987373	AC004556.3	39S ribosomal protein L23, mitochondrial [Source:NCBI gene;Acc:107987373]	8.8512	2.41409	1.28681	0.00537874	0.0152436	TRUE	UP
ENSG00000137573	23213	SULF1	sulfatase 1 [Source:HGNC Symbol;Acc:HGNC:20391]	163.378	-2.02618	0.903712	0.00537951	0.0152447	TRUE	DOWN
ENSG00000219722	NA	RPL26P20	ribosomal protein L26 pseudogene 20 [Source:HGNC Symbol;Acc:HGNC:35933]	1.92241	2.41576	1.38814	0.00538312	0.0152539	TRUE	UP
ENSG00000258766	NA	DIO2-AS1	DIO2 antisense RNA 1 [Source:HGNC Symbol;Acc:HGNC:44153]	3.54849	2.14927	0.98511	0.0053856	0.0152598	TRUE	UP
ENSG00000231468	NA	PRDX3P2	peroxiredoxin 3 pseudogene 2 [Source:HGNC Symbol;Acc:HGNC:39265]	11.8533	1.31039	0.546733	0.00538646	0.0152601	TRUE	UP
ENSG00000268756	NA	AC104534.1	novel transcript, antisense to ECH1	4.86386	2.15347	0.988155	0.00538628	0.0152601	TRUE	UP
ENSG00000224221	NA	RPS6P8	ribosomal protein S6 pseudogene 8 [Source:HGNC Symbol;Acc:HGNC:36999]	6.51012	1.99854	0.887317	0.00539003	0.0152692	TRUE	UP
ENSG00000085265	2219	FCN1	ficolin 1 [Source:HGNC Symbol;Acc:HGNC:3623]	7.2016	1.80904	0.782243	0.0053941	0.0152796	TRUE	UP
ENSG00000066629	2009	EML1	EMAP like 1 [Source:HGNC Symbol;Acc:HGNC:3330]	190.713	-1.12283	0.463963	0.0053955	0.0152825	TRUE	DOWN
ENSG00000168209	54541	DDIT4	DNA damage inducible transcript 4 [Source:HGNC Symbol;Acc:HGNC:24944]	28955.5	0.796363	0.318465	0.00539649	0.0152843	TRUE	UP
ENSG00000279342	NA	AP000866.6	novel transcript, sense intronic to MSANTD2	21.3274	-1.33427	0.557522	0.0053976	0.0152863	TRUE	DOWN
ENSG00000188282	285180	RUFY4	RUN and FYVE domain containing 4 [Source:HGNC Symbol;Acc:HGNC:24804]	6.4812	1.61993	0.688473	0.00539988	0.0152917	TRUE	UP
ENSG00000188295	79862	ZNF669	zinc finger protein 669 [Source:HGNC Symbol;Acc:HGNC:25736]	273.905	-0.561284	0.214628	0.0054013	0.0152947	FALSE	NS
ENSG00000034510	9168	TMSB10	thymosin beta 10 [Source:HGNC Symbol;Acc:HGNC:11879]	80587.3	0.616331	0.238439	0.005405	0.0153041	TRUE	UP
ENSG00000168394	6890	TAP1	transporter 1, ATP binding cassette subfamily B member [Source:HGNC Symbol;Acc:HGNC:43]	3761.29	0.558004	0.213256	0.00540703	0.0153077	FALSE	NS
ENSG00000258216	NA	AC009522.1	novel transcript	8.82578	1.54201	0.651942	0.00540686	0.0153077	TRUE	UP
ENSG00000226556	NA	NPM1P49	nucleophosmin 1 pseudogene 49 [Source:HGNC Symbol;Acc:HGNC:45228]	3.66195	2.35763	1.17945	0.00540787	0.015309	TRUE	UP
ENSG00000119973	2834	PRLHR	prolactin releasing hormone receptor [Source:HGNC Symbol;Acc:HGNC:4464]	4.80698	1.90294	0.833013	0.00541059	0.0153156	TRUE	UP
ENSG00000128849	84952	CGNL1	cingulin like 1 [Source:HGNC Symbol;Acc:HGNC:25931]	428.605	-0.737993	0.292391	0.005411	0.0153157	TRUE	DOWN
ENSG00000271072	NA	PHBP20	prohibitin pseudogene 20 [Source:HGNC Symbol;Acc:HGNC:51553]	4.45481	2.35446	1.17546	0.00541154	0.0153162	TRUE	UP
ENSG00000250891	NA	LINC02208	long intergenic non-protein coding RNA 2208 [Source:HGNC Symbol;Acc:HGNC:52978]	9.23695	1.56908	0.664754	0.00541588	0.0153274	TRUE	UP
ENSG00000197769	440738	MAP1LC3C	microtubule associated protein 1 light chain 3 gamma [Source:HGNC Symbol;Acc:HGNC:13353]	5.67405	2.00794	0.893958	0.00542123	0.0153404	TRUE	UP
ENSG00000233987	NA	AC106706.1	novel transcript	2.82973	2.40157	1.42102	0.00542107	0.0153404	TRUE	UP
ENSG00000259542	NA	AC087477.5	novel transcript	5.6024	1.76349	0.759535	0.00542321	0.015345	TRUE	UP
ENSG00000260852	NA	FBXL19-AS1	FBXL19 antisense RNA 1 [Source:HGNC Symbol;Acc:HGNC:27557]	251.517	-0.657707	0.256737	0.00542493	0.0153487	TRUE	DOWN
ENSG00000152672	165530	CLEC4F	C-type lectin domain family 4 member F [Source:HGNC Symbol;Acc:HGNC:25357]	6.63895	2.26849	1.0831	0.00543166	0.0153654	TRUE	UP
ENSG00000051180	5888	RAD51	RAD51 recombinase [Source:HGNC Symbol;Acc:HGNC:9817]	367.823	0.811975	0.325763	0.00543122	0.0153654	TRUE	UP
ENSG00000228122	NA	MTND1P17	MT-ND1 pseudogene 17 [Source:HGNC Symbol;Acc:HGNC:42095]	2.60417	2.41046	1.28558	0.0054323	0.0153654	TRUE	UP
ENSG00000160200	875	CBS	cystathionine-beta-synthase [Source:HGNC Symbol;Acc:HGNC:1550]	57.7245	1.05484	0.43432	0.00543234	0.0153654	TRUE	UP
ENSG00000248880	NA	ICE2P1	interactor of little elongation complex ELL subunit 2 pseudogene 1 [Source:HGNC Symbol;Acc:HGNC:48856]	7.23237	1.74045	0.748121	0.0054331	0.0153665	TRUE	UP
ENSG00000246323	NA	AC113382.1	novel transcript, antisense to FAM13B	8.53629	1.66196	0.709405	0.00543434	0.0153689	TRUE	UP
ENSG00000229809	146542	ZNF688	zinc finger protein 688 [Source:HGNC Symbol;Acc:HGNC:30489]	425.935	0.430032	0.160338	0.00543523	0.0153704	FALSE	NS
ENSG00000249167	NA	SEMA6A-AS2	SEMA6A antisense RNA 2 [Source:HGNC Symbol;Acc:HGNC:52754]	3.95487	2.29155	1.10543	0.00543577	0.0153708	TRUE	UP
ENSG00000290077	NA	NA	NA	4.44628	2.09813	0.952096	0.00544673	0.0154007	TRUE	UP
ENSG00000286640	NA	AC093151.6	SET domain and mariner transposase fusion gene (SETMAR) pseudogene	4.69879	2.14814	0.986888	0.00544989	0.0154086	TRUE	UP
ENSG00000225984	NA	HMGB1P26	high mobility group box 1 pseudogene 26 [Source:HGNC Symbol;Acc:HGNC:39117]	6.0604	1.88639	0.825007	0.00545082	0.0154102	TRUE	UP
ENSG00000243276	NA	AC068633.1	novel transcript	6.67604	2.16584	0.999895	0.00545241	0.0154132	TRUE	UP
ENSG00000197124	91120	ZNF682	zinc finger protein 682 [Source:HGNC Symbol;Acc:HGNC:28857]	137.314	-0.700083	0.275739	0.00545267	0.0154132	TRUE	DOWN
ENSG00000073169	83642	SELENOO	selenoprotein O [Source:HGNC Symbol;Acc:HGNC:30395]	1122.13	0.397026	0.147257	0.00545345	0.0154144	FALSE	NS
ENSG00000236648	NA	LINC02810	long intergenic non-protein coding RNA 2810 [Source:HGNC Symbol;Acc:HGNC:54342]	3.22479	2.34683	1.16877	0.00545426	0.0154156	TRUE	UP
ENSG00000228862	NA	AC068389.1	novel transcript	5.34537	2.04184	0.915982	0.00545637	0.0154205	TRUE	UP
ENSG00000224876	NA	AL121901.1	novel transcript	5.15205	2.29664	1.1123	0.00546539	0.0154449	TRUE	UP
ENSG00000022840	9921	RNF10	ring finger protein 10 [Source:HGNC Symbol;Acc:HGNC:10055]	7233.26	-0.316445	0.116035	0.00546676	0.0154472	FALSE	NS
ENSG00000131471	8639	AOC3	amine oxidase copper containing 3 [Source:HGNC Symbol;Acc:HGNC:550]	10.4303	1.8111	0.785141	0.0054671	0.0154472	TRUE	UP
ENSG00000268892	NA	AC010620.1	novel zinc finger protein pseudogene	5.7092	1.89271	0.828935	0.00546734	0.0154472	TRUE	UP
ENSG00000111912	135112	NCOA7	nuclear receptor coactivator 7 [Source:HGNC Symbol;Acc:HGNC:21081]	4298.67	-0.760301	0.302855	0.00547242	0.0154604	TRUE	DOWN
ENSG00000225071	NA	AC004552.1	ribosomal protein S26 (RPS26) pseudogene	19.1398	1.66303	0.710748	0.0054728	0.0154604	TRUE	UP
ENSG00000285812	NA	AL390719.3	novel transcript, antisense to C1orf159	10.0182	1.51478	0.640579	0.00547456	0.0154633	TRUE	UP
ENSG00000200058	NA	RNA5SP218	RNA, 5S ribosomal pseudogene 218 [Source:HGNC Symbol;Acc:HGNC:43118]	1.67983	2.41525	1.32606	0.00547454	0.0154633	TRUE	UP
ENSG00000223740	NA	AC092447.3	C2H2 zinc finger protein pseudogene	2.17419	2.40761	1.39647	0.00547641	0.0154674	TRUE	UP
ENSG00000198121	1902	LPAR1	lysophosphatidic acid receptor 1 [Source:HGNC Symbol;Acc:HGNC:3166]	1537.08	-0.594572	0.229374	0.00547686	0.0154674	FALSE	NS
ENSG00000100034	9647	PPM1F	protein phosphatase, Mg2+/Mn2+ dependent 1F [Source:HGNC Symbol;Acc:HGNC:19388]	626.423	-0.4204	0.156631	0.00547716	0.0154674	FALSE	NS
ENSG00000117362	51107	APH1A	aph-1 homolog A, gamma-secretase subunit [Source:HGNC Symbol;Acc:HGNC:29509]	2288	-0.41712	0.155324	0.00547815	0.0154691	FALSE	NS
ENSG00000248545	NA	AC105290.1	novel transcript	2.55145	2.37955	1.21971	0.00547863	0.0154694	TRUE	UP
ENSG00000230027	NA	AC092813.2	novel transcript	4.26085	2.16825	1.00285	0.00548044	0.0154734	TRUE	UP
ENSG00000233924	NA	RPSAP13	ribosomal protein SA pseudogene 13 [Source:HGNC Symbol;Acc:HGNC:6505]	4.80317	1.87776	0.821116	0.00548153	0.0154754	TRUE	UP
ENSG00000250583	NA	AC034232.2	novel transcript	3.73392	2.33623	1.15762	0.00548372	0.0154805	TRUE	UP
ENSG00000279642	NA	AL023973.1	TEC	2.58701	2.39562	1.25277	0.00548523	0.0154837	TRUE	UP
ENSG00000231507	NA	LINC01353	long intergenic non-protein coding RNA 1353 [Source:HGNC Symbol;Acc:HGNC:50580]	4.26013	2.36017	1.18975	0.00548752	0.0154889	TRUE	UP
ENSG00000268830	NA	BNIP3P32	BCL2 interacting protein 3 pseudogene 32 [Source:HGNC Symbol;Acc:HGNC:49712]	3.5298	2.35342	1.18025	0.00548782	0.0154889	TRUE	UP
ENSG00000232520	NA	GCSIR	GPR55 cis regulatory suppressor of immune response RNA [Source:HGNC Symbol;Acc:HGNC:54400]	3.19641	2.41424	1.32476	0.00548931	0.0154909	TRUE	UP
ENSG00000104415	8840	CCN4	cellular communication network factor 4 [Source:HGNC Symbol;Acc:HGNC:12769]	62.4042	2.17761	1.01026	0.00548928	0.0154909	TRUE	UP
ENSG00000279442	NA	AP000542.2	novel transcript	3.15106	2.31476	1.13305	0.00548974	0.015491	TRUE	UP
ENSG00000286400	NA	AC110926.2	novel transcript	4.8516	1.9514	0.862752	0.00549256	0.0154974	TRUE	UP
ENSG00000181626	342850	ANKRD62	ankyrin repeat domain 62 [Source:HGNC Symbol;Acc:HGNC:35241]	5.32535	2.19755	1.02583	0.00549278	0.0154974	TRUE	UP
ENSG00000126467	60385	TSKS	testis specific serine kinase substrate [Source:HGNC Symbol;Acc:HGNC:30719]	6.54802	2.11785	0.967365	0.00549659	0.0155071	TRUE	UP
ENSG00000203786	448834	KPRP	keratinocyte proline rich protein [Source:HGNC Symbol;Acc:HGNC:31823]	4.5823	2.24622	1.06653	0.00549881	0.0155093	TRUE	UP
ENSG00000170500	164832	LONRF2	LON peptidase N-terminal domain and ring finger 2 [Source:HGNC Symbol;Acc:HGNC:24788]	17.6576	1.28391	0.53662	0.00549872	0.0155093	TRUE	UP
ENSG00000178966	80010	RMI1	RecQ mediated genome instability 1 [Source:HGNC Symbol;Acc:HGNC:25764]	380.933	-0.561754	0.215331	0.00549891	0.0155093	FALSE	NS
ENSG00000279339	NA	AC100788.2	TEC	10.6684	1.34813	0.565277	0.00549889	0.0155093	TRUE	UP
ENSG00000115421	64895	PAPOLG	poly(A) polymerase gamma [Source:HGNC Symbol;Acc:HGNC:14982]	888.71	-0.362927	0.13404	0.0055026	0.0155176	FALSE	NS
ENSG00000173093	160762	CCDC63	coiled-coil domain containing 63 [Source:HGNC Symbol;Acc:HGNC:26669]	9.86994	1.69657	0.727823	0.00550237	0.0155176	TRUE	UP
ENSG00000289084	NA	NA	NA	4.34131	2.15859	0.996632	0.00550308	0.0155179	TRUE	UP
ENSG00000253146	NA	CIR1P1	corepressor interacting with RBPJ, 1 pseudogene 1 [Source:HGNC Symbol;Acc:HGNC:44011]	2.92585	2.39902	1.26416	0.00550467	0.0155213	TRUE	UP
ENSG00000169248	6373	CXCL11	C-X-C motif chemokine ligand 11 [Source:HGNC Symbol;Acc:HGNC:10638]	16.5239	1.55097	0.658004	0.00550612	0.0155243	TRUE	UP
ENSG00000218274	NA	AL121949.2	DENN/MADD domain containing 1C (DENND1C) pseudogene	2.95364	2.40007	1.26732	0.00550671	0.0155249	TRUE	UP
ENSG00000172936	4615	MYD88	MYD88 innate immune signal transduction adaptor [Source:HGNC Symbol;Acc:HGNC:7562]	6860.12	-0.500831	0.18961	0.00550906	0.0155304	FALSE	NS
ENSG00000288867	NA	NA	NA	6.40308	2.35333	1.18199	0.00551054	0.0155335	TRUE	UP
ENSG00000273876	NA	AC019176.2	ribosomal protein L10 (RPL10) pseudogene	3.37126	2.23773	1.05983	0.00551261	0.0155383	TRUE	UP
ENSG00000127337	8089	YEATS4	YEATS domain containing 4 [Source:HGNC Symbol;Acc:HGNC:24859]	523.751	-0.509176	0.193115	0.00551314	0.0155387	FALSE	NS
ENSG00000236814	NA	AC046176.1	proteasome (prosome, macropain) 26S subunit, ATPase, 6 (PSMC6) pseudogene	71.9773	0.854182	0.345527	0.00552242	0.0155637	TRUE	UP
ENSG00000271027	NA	AC006380.1	guanine monphosphate synthetase, pseudogene	4.30141	2.27616	1.0954	0.00552424	0.0155678	TRUE	UP
ENSG00000197191	375791	CYSRT1	cysteine rich tail 1 [Source:HGNC Symbol;Acc:HGNC:30529]	763.227	0.786174	0.314919	0.00552727	0.0155751	TRUE	UP
ENSG00000175115	55690	PACS1	phosphofurin acidic cluster sorting protein 1 [Source:HGNC Symbol;Acc:HGNC:30032]	2803.82	-0.493987	0.186841	0.00552762	0.0155751	FALSE	NS
ENSG00000261349	NA	AL031432.2	novel pseudogene	16.9342	-1.1898	0.495276	0.00552899	0.0155758	TRUE	DOWN
ENSG00000206976	NA	AC087441.1	NULL	4.30063	2.33798	1.16311	0.0055287	0.0155758	TRUE	UP
ENSG00000207493	NA	SNORA46	small nucleolar RNA, H/ACA box 46 [Source:HGNC Symbol;Acc:HGNC:32639]	4.41063	2.17613	1.01082	0.00552898	0.0155758	TRUE	UP
ENSG00000247982	NA	LINC00926	long intergenic non-protein coding RNA 926 [Source:HGNC Symbol;Acc:HGNC:27514]	14.286	1.60738	0.685131	0.00553038	0.0155786	TRUE	UP
ENSG00000234190	NA	AC241644.2	novel transcript	1.9815	2.41201	1.33626	0.00553733	0.0155971	TRUE	UP
ENSG00000227912	NA	AL441943.2	novel transcript (FLJ31539)	3.70286	2.33294	1.15762	0.00553951	0.0156021	TRUE	UP
ENSG00000120533	56943	ENY2	ENY2 transcription and export complex 2 subunit [Source:HGNC Symbol;Acc:HGNC:24449]	2846.28	-0.463953	0.174509	0.00554284	0.0156104	FALSE	NS
ENSG00000233125	NA	ACTBP12	ACTB pseudogene 12 [Source:HGNC Symbol;Acc:HGNC:150]	3.37083	2.40813	1.30535	0.00554619	0.0156188	TRUE	UP
ENSG00000286955	NA	AC100858.4	novel transcript	2.01145	2.40479	1.39134	0.00554703	0.0156201	TRUE	UP
ENSG00000237077	NA	AC105399.1	ribosomal protein L38 (PRL38) pseudogene	4.0178	2.08958	0.950224	0.00555291	0.0156355	TRUE	UP
ENSG00000271828	NA	AC008937.3	novel transcript, antisense to MIER3	5.54565	1.87727	0.822915	0.00555855	0.0156503	TRUE	UP
ENSG00000015592	81551	STMN4	stathmin 4 [Source:HGNC Symbol;Acc:HGNC:16078]	4.15799	2.06895	0.936842	0.00555976	0.0156526	TRUE	UP
ENSG00000260532	NA	AL031598.1	novel transcript	4.82518	2.37726	1.22457	0.00556228	0.0156587	TRUE	UP
ENSG00000255065	NA	AP002001.2	G1 to S phase transition 1 (GSPT1) pseudogene	5.81908	2.04968	0.924536	0.0055635	0.015661	TRUE	UP
ENSG00000125629	51141	INSIG2	insulin induced gene 2 [Source:HGNC Symbol;Acc:HGNC:20452]	2269.32	-0.468092	0.176296	0.00556496	0.015664	FALSE	NS
ENSG00000120889	8795	TNFRSF10B	TNF receptor superfamily member 10b [Source:HGNC Symbol;Acc:HGNC:11905]	10431.6	-0.453208	0.170223	0.00556954	0.0156758	FALSE	NS
ENSG00000163914	6010	RHO	rhodopsin [Source:HGNC Symbol;Acc:HGNC:10012]	5.61304	2.3651	1.20503	0.00557374	0.0156866	TRUE	UP
ENSG00000153487	3621	ING1	inhibitor of growth family member 1 [Source:HGNC Symbol;Acc:HGNC:6062]	521.428	0.488004	0.184561	0.00557543	0.0156902	FALSE	NS
ENSG00000286813	NA	AC015871.7	novel transcript, sense intronic to ST20-MTHFSand MTHFS	39.3822	-0.959245	0.393254	0.00557739	0.0156947	TRUE	DOWN
ENSG00000228142	NA	AL354861.2	novel transcript	5.7688	1.89672	0.834266	0.00558107	0.0157039	TRUE	UP
ENSG00000254023	NA	PKMP4	pyruvate kinase M1/2 pseudogene 4 [Source:HGNC Symbol;Acc:HGNC:44246]	15.4677	2.05816	0.930599	0.00558172	0.0157047	TRUE	UP
ENSG00000284696	NA	LINC02808	long intergenic non-protein coding RNA 2808 [Source:HGNC Symbol;Acc:HGNC:54340]	6.59216	1.92649	0.851149	0.00558554	0.0157143	TRUE	UP
ENSG00000288854	NA	NA	NA	2.12647	2.40804	1.36186	0.00558677	0.0157167	TRUE	UP
ENSG00000286152	NA	AC096555.1	novel transcript	4.73534	2.22217	1.05023	0.00558836	0.0157201	TRUE	UP
ENSG00000289850	NA	NA	NA	163.747	2.38016	1.2331	0.00558941	0.0157219	TRUE	UP
ENSG00000271765	NA	RN7SKP299	RN7SK pseudogene 299 [Source:HGNC Symbol;Acc:HGNC:46023]	3.55957	2.30486	1.12863	0.00559057	0.0157241	TRUE	UP
ENSG00000111817	29940	DSE	dermatan sulfate epimerase [Source:HGNC Symbol;Acc:HGNC:21144]	1689.26	-0.46668	0.17582	0.005591	0.0157242	FALSE	NS
ENSG00000228983	NA	SLC47A1P1	SLC47A1 pseudogene 1 [Source:HGNC Symbol;Acc:HGNC:51849]	5.45592	2.33123	1.15932	0.00559218	0.0157264	TRUE	UP
ENSG00000275294	NA	LINC02340	long intergenic non-protein coding RNA 2340 [Source:HGNC Symbol;Acc:HGNC:53260]	8.11549	1.64551	0.704855	0.0055978	0.0157412	TRUE	UP
ENSG00000188763	8326	FZD9	frizzled class receptor 9 [Source:HGNC Symbol;Acc:HGNC:4047]	42.7127	1.18727	0.495065	0.00559912	0.0157427	TRUE	UP
ENSG00000226502	NA	KRT8P27	keratin 8 pseudogene 27 [Source:HGNC Symbol;Acc:HGNC:33379]	3.01633	2.40405	1.30075	0.00559909	0.0157427	TRUE	UP
ENSG00000086570	2196	FAT2	FAT atypical cadherin 2 [Source:HGNC Symbol;Acc:HGNC:3596]	1211.13	0.839451	0.339568	0.00560262	0.0157514	TRUE	UP
ENSG00000148634	26091	HERC4	HECT and RLD domain containing E3 ubiquitin protein ligase 4 [Source:HGNC Symbol;Acc:HGNC:24521]	1796.53	-0.407647	0.151977	0.00560331	0.0157523	FALSE	NS
ENSG00000240235	NA	RN7SL794P	RNA, 7SL, cytoplasmic 794, pseudogene [Source:HGNC Symbol;Acc:HGNC:46810]	3.92714	2.35667	1.19481	0.0056047	0.0157551	TRUE	UP
ENSG00000199135	406893	MIR101-1	microRNA 101-1 [Source:HGNC Symbol;Acc:HGNC:31488]	3.92933	2.33575	1.16607	0.00560664	0.0157595	TRUE	UP
ENSG00000235994	100128124	HGC6.3	uncharacterized LOC100128124 [Source:NCBI gene;Acc:100128124]	1.92509	2.40645	1.36495	0.00560721	0.01576	TRUE	UP
ENSG00000233005	NA	AC018742.1	novel transcript	5.96964	1.9291	0.853275	0.00560795	0.015761	TRUE	UP
ENSG00000170516	170712	COX7B2	cytochrome c oxidase subunit 7B2 [Source:HGNC Symbol;Acc:HGNC:24381]	2.44163	2.38544	1.247	0.00561309	0.0157743	TRUE	UP
ENSG00000091137	5172	SLC26A4	solute carrier family 26 member 4 [Source:HGNC Symbol;Acc:HGNC:8818]	32.7605	1.62678	0.696116	0.00561376	0.0157751	TRUE	UP
ENSG00000126247	826	CAPNS1	calpain small subunit 1 [Source:HGNC Symbol;Acc:HGNC:1481]	3552.51	-0.436041	0.163433	0.00561797	0.0157858	FALSE	NS
ENSG00000163349	204851	HIPK1	homeodomain interacting protein kinase 1 [Source:HGNC Symbol;Acc:HGNC:19006]	866.913	-0.517399	0.197055	0.00562051	0.0157919	FALSE	NS
ENSG00000178896	54512	EXOSC4	exosome component 4 [Source:HGNC Symbol;Acc:HGNC:18189]	1750.09	0.539533	0.206441	0.00562162	0.0157928	FALSE	NS
ENSG00000261014	101927629	LINC02165	long intergenic non-protein coding RNA 2165 [Source:HGNC Symbol;Acc:HGNC:53026]	3.30608	2.40693	1.34808	0.00562137	0.0157928	TRUE	UP
ENSG00000117228	2633	GBP1	guanylate binding protein 1 [Source:HGNC Symbol;Acc:HGNC:4182]	1196.03	-0.871242	0.35415	0.00562933	0.0158123	TRUE	DOWN
ENSG00000001084	2729	GCLC	glutamate-cysteine ligase catalytic subunit [Source:HGNC Symbol;Acc:HGNC:4311]	3259.74	0.872851	0.354873	0.00562894	0.0158123	TRUE	UP
ENSG00000257150	NA	PGAM1P5	phosphoglycerate mutase 1 pseudogene 5 [Source:HGNC Symbol;Acc:HGNC:42452]	17.6638	1.10792	0.460188	0.00563061	0.0158148	TRUE	UP
ENSG00000242706	NA	RPS27AP9	ribosomal protein S27a pseudogene 9 [Source:HGNC Symbol;Acc:HGNC:35630]	2.52386	2.38774	1.25496	0.00563259	0.0158171	TRUE	UP
ENSG00000204642	3134	HLA-F	major histocompatibility complex, class I, F [Source:HGNC Symbol;Acc:HGNC:4963]	591.41	1.07106	0.443797	0.0056323	0.0158171	TRUE	UP
ENSG00000157538	10311	VPS26C	VPS26 endosomal protein sorting factor C [Source:HGNC Symbol;Acc:HGNC:3044]	2331.37	-0.241499	0.0881511	0.00563184	0.0158171	FALSE	NS
ENSG00000225045	NA	MTND5P27	MT-ND5 pseudogene 27 [Source:HGNC Symbol;Acc:HGNC:42289]	3.20498	2.39572	1.27715	0.00563532	0.0158236	TRUE	UP
ENSG00000282925	NA	AC010424.3	novel transcript	2.04174	2.39508	1.40393	0.0056417	0.0158404	TRUE	UP
ENSG00000158019	9577	BABAM2	BRISC and BRCA1 A complex member 2 [Source:HGNC Symbol;Acc:HGNC:1106]	1070.13	-0.651391	0.255291	0.00564321	0.0158436	TRUE	DOWN
ENSG00000185518	9899	SV2B	synaptic vesicle glycoprotein 2B [Source:HGNC Symbol;Acc:HGNC:16874]	44.3321	0.995434	0.410155	0.00564532	0.0158473	TRUE	UP
ENSG00000101204	1137	CHRNA4	cholinergic receptor nicotinic alpha 4 subunit [Source:HGNC Symbol;Acc:HGNC:1958]	4.6534	2.03663	0.91895	0.00564515	0.0158473	TRUE	UP
ENSG00000238517	100302179	MIR1270	microRNA 1270 [Source:HGNC Symbol;Acc:HGNC:35338]	1.82192	2.40552	1.33943	0.00564645	0.0158494	TRUE	UP
ENSG00000198104	254879	OR2T6	olfactory receptor family 2 subfamily T member 6 [Source:HGNC Symbol;Acc:HGNC:15018]	3.96604	2.04817	0.926499	0.0056508	0.0158594	TRUE	UP
ENSG00000250730	NA	HMGB3P3	high mobility group box 3 pseudogene 3 [Source:HGNC Symbol;Acc:HGNC:39102]	3.4689	2.35735	1.19992	0.00565046	0.0158594	TRUE	UP
ENSG00000287338	NA	AL929091.1	novel transcript	28.0052	1.38679	0.585108	0.00565383	0.0158668	TRUE	UP
ENSG00000236485	NA	LINC01945	long intergenic non-protein coding RNA 1945 [Source:HGNC Symbol;Acc:HGNC:52769]	2.8125	2.40106	1.30229	0.00565468	0.0158681	TRUE	UP
ENSG00000270292	NA	AC079880.2	tubulin, alpha 4a (TUBA4A) pseudogene	3.83894	2.25547	1.08293	0.0056556	0.0158696	TRUE	UP
ENSG00000198851	916	CD3E	CD3e molecule [Source:HGNC Symbol;Acc:HGNC:1674]	3.82129	2.11377	0.970561	0.00565718	0.0158729	TRUE	UP
ENSG00000274099	NA	ABCB10P1	ABCB10 pseudogene 1 [Source:HGNC Symbol;Acc:HGNC:14114]	4.53884	2.19677	1.03254	0.00565813	0.0158745	TRUE	UP
ENSG00000232702	NA	AL158050.1	Wilms' tumour 1-associating protein (WTAP) pseudogene	8.14863	1.97096	0.879148	0.00565912	0.0158751	TRUE	UP
ENSG00000153933	8526	DGKE	diacylglycerol kinase epsilon [Source:HGNC Symbol;Acc:HGNC:2852]	234.046	0.817226	0.329986	0.00565893	0.0158751	TRUE	UP
ENSG00000109158	2557	GABRA4	gamma-aminobutyric acid type A receptor alpha4 subunit [Source:HGNC Symbol;Acc:HGNC:4078]	5.78484	1.99759	0.895222	0.00566099	0.0158792	TRUE	UP
ENSG00000284951	NA	AL355798.1	novel pseudogene, ortholog of LOC103093635 (M. domestica)	3.6283	2.28322	1.11025	0.00566305	0.0158839	TRUE	UP
ENSG00000250319	NA	AC010460.2	zinc finger CCCH-type containing 14 (ZC3H14) pseudogene	3.96527	2.39389	1.40361	0.00566348	0.015884	TRUE	UP
ENSG00000276203	441425	ANKRD20A3	ankyrin repeat domain 20 family member A3 [Source:HGNC Symbol;Acc:HGNC:31981]	4.10627	2.03506	0.918712	0.00566821	0.0158962	TRUE	UP
ENSG00000145794	84466	MEGF10	multiple EGF like domains 10 [Source:HGNC Symbol;Acc:HGNC:29634]	31.703	1.21534	0.508472	0.00566964	0.0158991	TRUE	UP
ENSG00000225476	NA	MTCO3P5	MT-CO3 pseudogene 5 [Source:HGNC Symbol;Acc:HGNC:52123]	3.39235	2.36333	1.21135	0.00567027	0.0158997	TRUE	UP
ENSG00000248571	NA	AC106882.1	novel transcript	11.1328	1.49541	0.635197	0.00567437	0.0159101	TRUE	UP
ENSG00000142698	84970	C1orf94	chromosome 1 open reading frame 94 [Source:HGNC Symbol;Acc:HGNC:28250]	2.50733	2.40008	1.37784	0.00567877	0.0159214	TRUE	UP
ENSG00000101752	57534	MIB1	mindbomb E3 ubiquitin protein ligase 1 [Source:HGNC Symbol;Acc:HGNC:21086]	1266.15	-0.579764	0.224055	0.00568387	0.0159346	FALSE	NS
ENSG00000204599	56658	TRIM39	tripartite motif containing 39 [Source:HGNC Symbol;Acc:HGNC:10065]	305.152	-0.479029	0.181314	0.00568983	0.0159501	FALSE	NS
ENSG00000196074	10388	SYCP2	synaptonemal complex protein 2 [Source:HGNC Symbol;Acc:HGNC:11490]	38.2114	0.860125	0.349654	0.0056902	0.0159501	TRUE	UP
ENSG00000038210	55300	PI4K2B	phosphatidylinositol 4-kinase type 2 beta [Source:HGNC Symbol;Acc:HGNC:18215]	982.904	-0.456363	0.17199	0.00569326	0.0159576	FALSE	NS
ENSG00000110448	921	CD5	CD5 molecule [Source:HGNC Symbol;Acc:HGNC:1685]	7.2287	1.85887	0.816419	0.00569431	0.0159594	TRUE	UP
ENSG00000279462	NA	AC093028.1	novel transcript	2.28658	2.39675	1.38723	0.00569902	0.0159715	TRUE	UP
ENSG00000188580	154215	NKAIN2	sodium/potassium transporting ATPase interacting 2 [Source:HGNC Symbol;Acc:HGNC:16443]	5.76756	2.01255	0.905657	0.00570081	0.0159754	TRUE	UP
ENSG00000236564	NA	YWHAQP5	YWHAQ pseudogene 5 [Source:HGNC Symbol;Acc:HGNC:37684]	3.75646	2.25339	1.08367	0.005707	0.0159917	TRUE	UP
ENSG00000183024	8390	OR1G1	olfactory receptor family 1 subfamily G member 1 [Source:HGNC Symbol;Acc:HGNC:8204]	5.25435	1.90908	0.844746	0.00571049	0.0160003	TRUE	UP
ENSG00000251533	NA	LINC00605	long intergenic non-protein coding RNA 605 [Source:HGNC Symbol;Acc:HGNC:43928]	5.87326	1.94275	0.864109	0.00571191	0.0160032	TRUE	UP
ENSG00000248995	NA	LINC02231	long intergenic non-protein coding RNA 2231 [Source:HGNC Symbol;Acc:HGNC:53100]	5.56462	2.11955	0.977008	0.00572109	0.0160278	TRUE	UP
ENSG00000257948	NA	AC068993.2	novel transcript	2.72707	2.39203	1.28197	0.00572312	0.0160324	TRUE	UP
ENSG00000135506	10956	OS9	OS9 endoplasmic reticulum lectin [Source:HGNC Symbol;Acc:HGNC:16994]	3355.73	-0.388057	0.144586	0.0057237	0.0160329	FALSE	NS
ENSG00000267074	NA	AC015911.3	novel transcript, sense intronic SLFN12L	3.71515	2.10485	0.966898	0.00572611	0.0160386	TRUE	UP
ENSG00000218208	NA	RPS27AP11	ribosomal protein S27a pseudogene 11 [Source:HGNC Symbol;Acc:HGNC:36126]	44.311	1.5225	0.648754	0.00572678	0.0160393	TRUE	UP
ENSG00000287350	NA	AL137786.2	novel transcript	6.03745	1.82514	0.799071	0.00572863	0.0160434	TRUE	UP
ENSG00000237994	NA	AC003659.1	novel transcript	3.47941	2.39473	1.29415	0.00573208	0.0160519	TRUE	UP
ENSG00000107957	9644	SH3PXD2A	SH3 and PX domains 2A [Source:HGNC Symbol;Acc:HGNC:23664]	2554.24	-0.460213	0.173735	0.00573627	0.0160626	FALSE	NS
ENSG00000224602	NA	RPS26P5	ribosomal protein S26 pseudogene 5 [Source:HGNC Symbol;Acc:HGNC:23776]	2.56133	2.39811	1.31384	0.00573827	0.0160671	TRUE	UP
ENSG00000255875	NA	AC008813.1	poly(A) binding protein, nuclear 1 (PABPN1) pseudogene	3.71519	2.36618	1.22332	0.00573981	0.0160703	TRUE	UP
ENSG00000102935	23090	ZNF423	zinc finger protein 423 [Source:HGNC Symbol;Acc:HGNC:16762]	17.6825	-1.46024	0.620072	0.00574028	0.0160705	TRUE	DOWN
ENSG00000245532	283131	NEAT1	nuclear paraspeckle assembly transcript 1 [Source:HGNC Symbol;Acc:HGNC:30815]	34779.9	0.95088	0.391115	0.00574301	0.016077	TRUE	UP
ENSG00000225938	NA	AL109741.1	novel transcript	5.77037	2.18998	1.03089	0.00574471	0.0160791	TRUE	UP
ENSG00000164161	64399	HHIP	hedgehog interacting protein [Source:HGNC Symbol;Acc:HGNC:14866]	106.063	-1.42634	0.604578	0.00574496	0.0160791	TRUE	DOWN
ENSG00000166833	89797	NAV2	neuron navigator 2 [Source:HGNC Symbol;Acc:HGNC:15997]	1511.78	-0.653839	0.256992	0.00574428	0.0160791	TRUE	DOWN
ENSG00000163354	127579	DCST2	DC-STAMP domain containing 2 [Source:HGNC Symbol;Acc:HGNC:26562]	21.1436	1.21137	0.507718	0.00574729	0.0160843	TRUE	UP
ENSG00000285908	NA	AC080128.2	novel transcript, antisense to SRPRB	2.88838	2.39273	1.28972	0.0057476	0.0160843	TRUE	UP
ENSG00000223489	NA	NEFHP1	neurofilament heavy pseudogene 1 [Source:HGNC Symbol;Acc:HGNC:7738]	1.80709	2.39941	1.34165	0.00575008	0.0160901	TRUE	UP
ENSG00000289260	NA	NA	NA	4.93771	2.32997	1.16956	0.00575378	0.0160994	TRUE	UP
ENSG00000198814	2710	GK	glycerol kinase [Source:HGNC Symbol;Acc:HGNC:4289]	1224.94	1.1743	0.491296	0.00575693	0.0161071	TRUE	UP
ENSG00000186118	374973	TEX38	testis expressed 38 [Source:HGNC Symbol;Acc:HGNC:29589]	7.16236	1.65254	0.711678	0.00576249	0.0161215	TRUE	UP
ENSG00000153976	9955	HS3ST3A1	heparan sulfate-glucosamine 3-sulfotransferase 3A1 [Source:HGNC Symbol;Acc:HGNC:5196]	25.3598	1.85544	0.816436	0.00576775	0.0161351	TRUE	UP
ENSG00000171195	4589	MUC7	mucin 7, secreted [Source:HGNC Symbol;Acc:HGNC:7518]	2.50836	2.37626	1.24703	0.00577054	0.0161418	TRUE	UP
ENSG00000163625	23001	WDFY3	WD repeat and FYVE domain containing 3 [Source:HGNC Symbol;Acc:HGNC:20751]	820.628	-0.800824	0.323467	0.00577411	0.0161507	TRUE	DOWN
ENSG00000188850	NA	AC114947.1	ribosomal protein, large, P1 (RPLP1) pseudogene	3.41923	2.29849	1.13341	0.00577861	0.0161622	TRUE	UP
ENSG00000042445	54884	RETSAT	retinol saturase [Source:HGNC Symbol;Acc:HGNC:25991]	2753.68	-0.586341	0.22743	0.00578207	0.0161707	FALSE	NS
ENSG00000231839	NA	DPY19L4P2	DPY19L4 pseudogene 2 [Source:HGNC Symbol;Acc:HGNC:53908]	4.95528	2.00089	0.901085	0.00578531	0.0161787	TRUE	UP
ENSG00000206195	503637	DUXAP8	double homeobox A pseudogene 8 [Source:HGNC Symbol;Acc:HGNC:32187]	40.7592	1.11222	0.463952	0.00578822	0.0161857	TRUE	UP
ENSG00000242079	NA	RN7SL318P	RNA, 7SL, cytoplasmic 318, pseudogene [Source:HGNC Symbol;Acc:HGNC:46334]	6.39121	1.82855	0.802401	0.00578929	0.0161868	TRUE	UP
ENSG00000257777	NA	AC022507.1	phosphogluconate dehydrogenase (PGD) pseudogene	2.27006	2.3669	1.44364	0.00578943	0.0161868	TRUE	UP
ENSG00000242571	NA	RPL21P11	ribosomal protein L21 pseudogene 11 [Source:HGNC Symbol;Acc:HGNC:19800]	8.24207	1.79331	0.783702	0.005791	0.0161901	TRUE	UP
ENSG00000060339	55749	CCAR1	cell division cycle and apoptosis regulator 1 [Source:HGNC Symbol;Acc:HGNC:24236]	3815.53	-0.5413	0.208029	0.00579716	0.0162052	FALSE	NS
ENSG00000258776	NA	AL161757.4	novel transcript	3.3772	2.31454	1.15323	0.00579719	0.0162052	TRUE	UP
ENSG00000188322	388228	SBK1	SH3 domain binding kinase 1 [Source:HGNC Symbol;Acc:HGNC:17699]	400.745	-0.754348	0.302572	0.00579888	0.0162088	TRUE	DOWN
ENSG00000170049	9196	KCNAB3	potassium voltage-gated channel subfamily A regulatory beta subunit 3 [Source:HGNC Symbol;Acc:HGNC:6230]	15.5388	1.39623	0.591734	0.00580193	0.0162162	TRUE	UP
ENSG00000118680	103910	MYL12B	myosin light chain 12B [Source:HGNC Symbol;Acc:HGNC:29827]	44877.6	-0.437427	0.164685	0.00580738	0.0162303	FALSE	NS
ENSG00000229644	NA	NAMPTP1	nicotinamide phosphoribosyltransferase pseudogene 1 [Source:HGNC Symbol;Acc:HGNC:17633]	67.2386	0.966161	0.398691	0.00581399	0.0162477	TRUE	UP
ENSG00000254562	NA	LINC01493	long intergenic non-protein coding RNA 1493 [Source:HGNC Symbol;Acc:HGNC:51150]	3.16028	2.29309	1.12967	0.00581479	0.0162488	TRUE	UP
ENSG00000270499	NA	MKI67P1	marker of proliferation Ki-67 pseudogene 1 [Source:HGNC Symbol;Acc:HGNC:49230]	3.02468	2.39545	1.3448	0.0058175	0.0162552	TRUE	UP
ENSG00000226301	NA	PDCL3P1	PDCL3 pseudogene 1 [Source:HGNC Symbol;Acc:HGNC:31826]	2.61474	2.38829	1.39192	0.0058213	0.0162642	TRUE	UP
ENSG00000148843	22984	PDCD11	programmed cell death 11 [Source:HGNC Symbol;Acc:HGNC:13408]	1011.8	-0.444105	0.167458	0.00582149	0.0162642	FALSE	NS
ENSG00000287980	NA	AL391557.1	novel transcript	6.45825	1.8579	0.819206	0.00582338	0.0162683	TRUE	UP
ENSG00000170917	11162	NUDT6	nudix hydrolase 6 [Source:HGNC Symbol;Acc:HGNC:8053]	129.681	0.629746	0.246757	0.00582452	0.0162701	TRUE	UP
ENSG00000186188	338557	FFAR4	free fatty acid receptor 4 [Source:HGNC Symbol;Acc:HGNC:19061]	21.9151	1.83845	0.808628	0.00582484	0.0162701	TRUE	UP
ENSG00000152904	9453	GGPS1	geranylgeranyl diphosphate synthase 1 [Source:HGNC Symbol;Acc:HGNC:4249]	724.678	-0.493795	0.188029	0.00582579	0.0162717	FALSE	NS
ENSG00000224308	NA	LINC01527	long intergenic non-protein coding RNA 1527 [Source:HGNC Symbol;Acc:HGNC:51266]	2.34761	2.39043	1.38229	0.00582676	0.0162733	TRUE	UP
ENSG00000258244	NA	OSTF1P1	osteoclast stimulating factor 1 pseudogene 1 [Source:HGNC Symbol;Acc:HGNC:31439]	1.49679	2.39365	1.3245	0.00583597	0.0162979	TRUE	UP
ENSG00000231871	NA	IPO9-AS1	IPO9 antisense RNA 1 [Source:HGNC Symbol;Acc:HGNC:40892]	4.46543	2.12114	0.982501	0.00583719	0.0163001	TRUE	UP
ENSG00000287108	NA	AC023302.2	novel transcript	2.72926	2.37174	1.24572	0.00583915	0.0163045	TRUE	UP
ENSG00000182446	55666	NPLOC4	NPL4 homolog, ubiquitin recognition factor [Source:HGNC Symbol;Acc:HGNC:18261]	5441.71	-0.33825	0.125401	0.00584039	0.0163068	FALSE	NS
ENSG00000283913	NA	AL512662.2	novel transcript	4.75408	2.1932	1.0377	0.00584089	0.0163071	TRUE	UP
ENSG00000251144	NA	AC113346.1	novel transcript	2.10244	2.3937	1.35224	0.00584306	0.016312	TRUE	UP
ENSG00000249269	NA	AC093909.2	novel transcript	4.10438	2.06713	0.945554	0.00584834	0.0163237	TRUE	UP
ENSG00000253553	NA	AC090578.1	novel transcript, antisense to MMP16	4.22868	2.31125	1.15271	0.00584817	0.0163237	TRUE	UP
ENSG00000224851	NA	LINC00502	long intergenic non-protein coding RNA 502 [Source:HGNC Symbol;Acc:HGNC:43442]	4.80716	1.9041	0.845673	0.00584844	0.0163237	TRUE	UP
ENSG00000251393	NA	AC005280.1	novel transcript, antisense to NUMB and HEATR4	11.9693	1.22131	0.513564	0.00585422	0.0163387	TRUE	UP
ENSG00000284052	NA	AC006460.2	novel transcript	56.3785	0.983084	0.406731	0.00585559	0.0163414	TRUE	UP
ENSG00000285749	NA	AC097636.2	novel protein	5.87108	1.85526	0.818681	0.00585979	0.0163509	TRUE	UP
ENSG00000287777	NA	AL161851.2	novel transcript, antisense to NPAS3	4.52588	1.99946	0.902483	0.00585951	0.0163509	TRUE	UP
ENSG00000131375	23473	CAPN7	calpain 7 [Source:HGNC Symbol;Acc:HGNC:1484]	1406.89	-0.550718	0.212379	0.00586129	0.0163539	FALSE	NS
ENSG00000236844	NA	AC069213.3	ribosomal protein L24 (RPL24) pseudogene	6.49103	2.29259	1.132	0.0058618	0.0163542	TRUE	UP
ENSG00000198648	27347	STK39	serine/threonine kinase 39 [Source:HGNC Symbol;Acc:HGNC:17717]	1515.11	-0.659782	0.260388	0.00586763	0.0163694	TRUE	DOWN
ENSG00000265100	NA	AC005332.1	novel transcript, antisense to AMZ2	6.85679	1.98628	0.894666	0.00586919	0.0163726	TRUE	UP
ENSG00000225530	NA	SP3P	Sp3 transcription factor pseudogene [Source:HGNC Symbol;Acc:HGNC:35430]	4.34549	-2.16341	1.01524	0.00586984	0.0163733	TRUE	DOWN
ENSG00000197506	64078	SLC28A3	solute carrier family 28 member 3 [Source:HGNC Symbol;Acc:HGNC:16484]	34.462	1.46969	0.626647	0.00587094	0.0163752	TRUE	UP
ENSG00000141642	55520	ELAC1	elaC ribonuclease Z 1 [Source:HGNC Symbol;Acc:HGNC:14197]	369.693	-0.461935	0.174974	0.00587385	0.0163822	FALSE	NS
ENSG00000224910	NA	LINC01766	long intergenic non-protein coding RNA 1766 [Source:HGNC Symbol;Acc:HGNC:52556]	4.74399	2.38658	1.29497	0.00587653	0.0163886	TRUE	UP
ENSG00000229688	100506025	CRPPA-AS1	CRPPA antisense RNA 1 [Source:HGNC Symbol;Acc:HGNC:48962]	11.9725	1.63532	0.705569	0.00587791	0.0163913	TRUE	UP
ENSG00000120656	6883	TAF12	TATA-box binding protein associated factor 12 [Source:HGNC Symbol;Acc:HGNC:11545]	1361.57	0.346633	0.128779	0.00588378	0.0164065	FALSE	NS
ENSG00000223730	NA	Z83838.1	ribosomal protein L6 (RPL6) pseudogene	4.23536	2.37386	1.25671	0.00588491	0.0164085	TRUE	UP
ENSG00000259986	NA	AC103876.1	novel transcript, antisense to HDGFRP3	10.1355	1.87056	0.827824	0.00588648	0.0164113	TRUE	UP
ENSG00000265787	NA	CYP4F35P	cytochrome P450 family 4 subfamily F member 35, pseudogene [Source:HGNC Symbol;Acc:HGNC:39954]	8.30675	1.6579	0.716854	0.0058867	0.0164113	TRUE	UP
ENSG00000234805	NA	AC090505.1	family with sequence similarity 151, member A (FAM151A) pseudogene	3.17878	2.34733	1.20578	0.00589062	0.0164211	TRUE	UP
ENSG00000198624	26112	CCDC69	coiled-coil domain containing 69 [Source:HGNC Symbol;Acc:HGNC:24487]	1448.45	-0.736214	0.295001	0.0058911	0.0164213	TRUE	DOWN
ENSG00000272677	NA	AC124016.1	novel transcript, antisense to HNRNPD	32.9763	1.33167	0.563788	0.00589336	0.0164264	TRUE	UP
ENSG00000269293	NA	ZSCAN16-AS1	ZSCAN16 antisense RNA 1 [Source:HGNC Symbol;Acc:HGNC:48982]	132.374	0.695879	0.276778	0.00589491	0.0164296	TRUE	UP
ENSG00000214607	NA	ADAM24P	ADAM metallopeptidase domain 24, pseudogene [Source:HGNC Symbol;Acc:HGNC:203]	5.22545	2.25131	1.09153	0.0058959	0.0164313	TRUE	UP
ENSG00000197056	79830	ZMYM1	zinc finger MYM-type containing 1 [Source:HGNC Symbol;Acc:HGNC:26253]	623.825	-0.508551	0.194551	0.00589919	0.0164393	FALSE	NS
ENSG00000224142	NA	AMMECR1-IT1	AMMECR1 intronic transcript 1 [Source:HGNC Symbol;Acc:HGNC:41306]	3.86017	2.22549	1.0685	0.00591215	0.0164731	TRUE	UP
ENSG00000287713	NA	AC006517.2	novel transcript, antisense to SLC2A14	3.27217	2.34792	1.20869	0.00591204	0.0164731	TRUE	UP
ENSG00000211717	NA	TRBV10-1	T cell receptor beta variable 10-1(gene/pseudogene) [Source:HGNC Symbol;Acc:HGNC:12177]	4.5243	2.05708	0.941179	0.00591686	0.0164852	TRUE	UP
ENSG00000279358	NA	AP002833.3	TEC	7.3895	1.8118	0.79654	0.00591763	0.0164862	TRUE	UP
ENSG00000240045	100507537	STRIT1	small transmembrane regulator of ion transport 1 [Source:HGNC Symbol;Acc:HGNC:52297]	6.59316	2.12667	0.989565	0.00591851	0.0164869	TRUE	UP
ENSG00000287462	NA	AC068442.1	novel transcript	12.6932	1.53347	0.657361	0.00591873	0.0164869	TRUE	UP
ENSG00000178381	90637	ZFAND2A	zinc finger AN1-type containing 2A [Source:HGNC Symbol;Acc:HGNC:28073]	821.207	0.624267	0.244869	0.00592065	0.0164912	TRUE	UP
ENSG00000118004	78989	COLEC11	collectin subfamily member 11 [Source:HGNC Symbol;Acc:HGNC:17213]	6.13154	2.34696	1.20814	0.00592316	0.0164959	TRUE	UP
ENSG00000253661	NA	ZFHX4-AS1	ZFHX4 antisense RNA 1 [Source:HGNC Symbol;Acc:HGNC:44165]	4.98969	2.10449	0.973798	0.00592277	0.0164959	TRUE	UP
ENSG00000250428	NA	AC100858.1	MRS2 magnesium homeostasis factor homolog (S. cerevisiae) (MRS2) pseudogene	5.14221	2.29915	1.14345	0.00592558	0.0165015	TRUE	UP
ENSG00000188508	388533	KRTDAP	keratinocyte differentiation associated protein [Source:HGNC Symbol;Acc:HGNC:16313]	5.78103	2.1823	1.03262	0.00592838	0.0165082	TRUE	UP
ENSG00000257677	NA	LINC02464	long intergenic non-protein coding RNA 2464 [Source:HGNC Symbol;Acc:HGNC:53401]	3.39895	2.38835	1.32666	0.00593158	0.0165159	TRUE	UP
ENSG00000116251	6146	RPL22	ribosomal protein L22 [Source:HGNC Symbol;Acc:HGNC:10315]	1013.92	-0.555106	0.214658	0.00594157	0.0165392	FALSE	NS
ENSG00000229941	NA	AC012499.1	novel transcript	2.754	2.31159	1.15948	0.00594136	0.0165392	TRUE	UP
ENSG00000276478	NA	AL772337.4	death-associated protein kinase 1 (DAPK1) pseudogene	2.90094	2.38588	1.31033	0.00594144	0.0165392	TRUE	UP
ENSG00000279366	NA	AC120349.2	TEC	5.98883	1.82372	0.803508	0.00594043	0.0165392	TRUE	UP
ENSG00000255219	NA	AP000755.2	novel transcript	6.12355	1.87853	0.833776	0.00594458	0.0165465	TRUE	UP
ENSG00000286163	NA	AC002377.1	novel transcript	5.40591	1.89586	0.843592	0.00594576	0.0165486	TRUE	UP
ENSG00000287702	NA	AC002057.2	novel transcript, antisense to GRM8	1.74776	2.38789	1.33422	0.00594739	0.016552	TRUE	UP
ENSG00000201448	NA	SNORA63C	small nucleolar RNA, H/ACA box 63C [Source:HGNC Symbol;Acc:HGNC:52210]	1.8588	2.38731	1.35701	0.00594854	0.0165541	TRUE	UP
ENSG00000150676	220047	CCDC83	coiled-coil domain containing 83 [Source:HGNC Symbol;Acc:HGNC:28535]	7.45032	1.51327	0.648393	0.00595105	0.0165599	TRUE	UP
ENSG00000286746	NA	AL590807.1	novel transcript	13.2742	1.52135	0.652246	0.00595334	0.0165652	TRUE	UP
ENSG00000204397	114769	CARD16	caspase recruitment domain family member 16 [Source:HGNC Symbol;Acc:HGNC:33701]	520.945	-0.610217	0.238881	0.00596345	0.0165922	TRUE	DOWN
ENSG00000171987	NA	C11orf40	chromosome 11 open reading frame 40 (putative) [Source:HGNC Symbol;Acc:HGNC:23986]	5.89951	1.72192	0.750803	0.00597211	0.0166151	TRUE	UP
ENSG00000124134	3787	KCNS1	potassium voltage-gated channel modifier subfamily S member 1 [Source:HGNC Symbol;Acc:HGNC:6300]	43.7516	-1.34517	0.571105	0.00597459	0.0166209	TRUE	DOWN
ENSG00000250039	NA	AC096719.1	novel transcript	9.57926	1.37385	0.584211	0.00597653	0.0166251	TRUE	UP
ENSG00000258917	NA	ZMYND19P1	zinc finger MYND-type containing 19 pseudogene 1 [Source:HGNC Symbol;Acc:HGNC:44540]	11.4858	1.34606	0.571643	0.00598382	0.0166443	TRUE	UP
ENSG00000289912	NA	NA	NA	5.13	2.06376	0.947895	0.0059843	0.0166445	TRUE	UP
ENSG00000106410	135935	NOBOX	NOBOX oogenesis homeobox [Source:HGNC Symbol;Acc:HGNC:22448]	3.75064	2.2406	1.08594	0.0059854	0.0166464	TRUE	UP
ENSG00000122824	170685	NUDT10	nudix hydrolase 10 [Source:HGNC Symbol;Acc:HGNC:17621]	79.948	-1.32762	0.563296	0.00598626	0.0166476	TRUE	DOWN
ENSG00000241129	NA	RPL22P19	ribosomal protein L22 pseudogene 19 [Source:HGNC Symbol;Acc:HGNC:36567]	5.49644	2.021	0.920191	0.0059938	0.0166674	TRUE	UP
ENSG00000159289	342096	GOLGA6A	golgin A6 family member A [Source:HGNC Symbol;Acc:HGNC:13567]	2.53502	2.36945	1.26189	0.00599957	0.0166823	TRUE	UP
ENSG00000077235	2975	GTF3C1	general transcription factor IIIC subunit 1 [Source:HGNC Symbol;Acc:HGNC:4664]	2631.14	-0.563614	0.218631	0.00600041	0.0166835	FALSE	NS
ENSG00000259846	NA	AC092131.1	novel transcript	3.51214	2.3369	1.19906	0.00600167	0.0166859	TRUE	UP
ENSG00000183087	2621	GAS6	growth arrest specific 6 [Source:HGNC Symbol;Acc:HGNC:4168]	2689.46	-0.648527	0.256164	0.00600502	0.016694	TRUE	DOWN
ENSG00000271414	NA	AC093107.2	MYC associated factor X, pseudogene	3.25562	2.31937	1.17429	0.00600756	0.0167	TRUE	UP
ENSG00000280650	NA	KCNIP4-IT1	KCNIP4 intronic transcript 1 [Source:HGNC Symbol;Acc:HGNC:29895]	2.14357	2.38128	1.37623	0.00600832	0.0167009	TRUE	UP
ENSG00000283376	NA	AC011591.2	novel pseudogene	4.21572	2.35293	1.227	0.00600955	0.0167032	TRUE	UP
ENSG00000256189	NA	AP003717.2	developmental pluripotency associated 4 (DPPA4) pseudogene	5.36464	2.27329	1.11991	0.00601099	0.0167061	TRUE	UP
ENSG00000253390	NA	AC104561.1	novel transcript	6.77361	2.13449	0.998995	0.00601463	0.0167151	TRUE	UP
ENSG00000287342	105375118	AC188616.1	novel transcript	7.99442	2.02096	0.920923	0.006018	0.0167233	TRUE	UP
ENSG00000250098	NA	AC007370.1	novel transcript	4.77414	1.77604	0.779914	0.00601882	0.0167244	TRUE	UP
ENSG00000272108	NA	AC244517.1	novel transcript	7.03526	1.67421	0.727737	0.00602244	0.0167333	TRUE	UP
ENSG00000182040	124590	USH1G	USH1 protein network component sans [Source:HGNC Symbol;Acc:HGNC:16356]	61.9293	-0.930022	0.384309	0.00602419	0.016737	TRUE	DOWN
ENSG00000162910	128308	MRPL55	mitochondrial ribosomal protein L55 [Source:HGNC Symbol;Acc:HGNC:16686]	2550.77	0.41727	0.157276	0.00602994	0.0167519	FALSE	NS
ENSG00000163399	476	ATP1A1	ATPase Na+/K+ transporting subunit alpha 1 [Source:HGNC Symbol;Acc:HGNC:799]	1588.87	-0.496004	0.18983	0.00603623	0.0167682	FALSE	NS
ENSG00000183317	284656	EPHA10	EPH receptor A10 [Source:HGNC Symbol;Acc:HGNC:19987]	55.8081	1.07259	0.448973	0.00603799	0.0167696	TRUE	UP
ENSG00000246375	NA	PPM1K-DT	PPM1K divergent transcript [Source:HGNC Symbol;Acc:HGNC:54093]	11.5007	1.40038	0.597305	0.0060374	0.0167696	TRUE	UP
ENSG00000172057	94103	ORMDL3	ORMDL sphingolipid biosynthesis regulator 3 [Source:HGNC Symbol;Acc:HGNC:16038]	2293.9	-0.370912	0.138748	0.00603776	0.0167696	FALSE	NS
ENSG00000233048	NA	LINC01722	long intergenic non-protein coding RNA 1722 [Source:HGNC Symbol;Acc:HGNC:52510]	7.32763	1.48245	0.635416	0.00603885	0.0167709	TRUE	UP
ENSG00000224348	NA	AL592076.1	ribosomal protein L36 (RPL36) pseudogene	4.2267	2.27845	1.12713	0.00603995	0.0167728	TRUE	UP
ENSG00000196810	NA	CTBP1-DT	CTBP1 divergent transcript [Source:HGNC Symbol;Acc:HGNC:28307]	366.932	-0.566507	0.220088	0.00604101	0.0167746	FALSE	NS
ENSG00000289468	NA	NA	NA	12.8107	1.33195	0.566126	0.00604605	0.0167874	TRUE	UP
ENSG00000285584	NA	AL158800.1	novel transcript	3.92773	2.23756	1.08616	0.00604693	0.0167887	TRUE	UP
ENSG00000223765	NA	LINC01626	long intergenic non-protein coding RNA 1626 [Source:HGNC Symbol;Acc:HGNC:52257]	3.11361	2.32757	1.18884	0.00604759	0.0167894	TRUE	UP
ENSG00000254936	NA	AF131215.4	novel transcript	7.78792	1.51026	0.648674	0.00604898	0.0167921	TRUE	UP
ENSG00000213946	NA	DNAJB1P1	DnaJ heat shock protein family (Hsp40) member B1 pseudogene 1 [Source:HGNC Symbol;Acc:HGNC:24988]	8.29341	1.65083	0.716645	0.00605024	0.0167944	TRUE	UP
ENSG00000253683	NA	AC027309.2	coiled-coil domain containing 72 (CCDC72) pseudogene	108.768	0.981282	0.407839	0.00605158	0.016797	TRUE	UP
ENSG00000253307	NA	AC011676.1	novel transcript	10.5184	1.66705	0.724769	0.00605256	0.0167986	TRUE	UP
ENSG00000237804	NA	HNRNPA1P39	heterogeneous nuclear ribonucleoprotein A1 pseudogene 39 [Source:HGNC Symbol;Acc:HGNC:48768]	4.10447	2.33333	1.19793	0.00605345	0.0167995	TRUE	UP
ENSG00000100280	162	AP1B1	adaptor related protein complex 1 subunit beta 1 [Source:HGNC Symbol;Acc:HGNC:554]	2524.19	-0.474034	0.180687	0.00605373	0.0167995	FALSE	NS
ENSG00000168530	4632	MYL1	myosin light chain 1 [Source:HGNC Symbol;Acc:HGNC:7582]	3.3651	2.21997	1.07047	0.00605762	0.0168092	TRUE	UP
ENSG00000227238	NA	TTC39DP	tetratricopeptide repeat domain 39D, pseudogene [Source:HGNC Symbol;Acc:HGNC:35451]	2.34793	2.37664	1.29757	0.00606343	0.0168241	TRUE	UP
ENSG00000000971	3075	CFH	complement factor H [Source:HGNC Symbol;Acc:HGNC:4883]	239.848	-0.759505	0.306827	0.00606683	0.0168324	TRUE	DOWN
ENSG00000134317	29841	GRHL1	grainyhead like transcription factor 1 [Source:HGNC Symbol;Acc:HGNC:17923]	1628.25	-0.566275	0.220118	0.00606791	0.0168331	FALSE	NS
ENSG00000257322	NA	AC138123.1	novel transcript, antisense to novel protein	6.39577	1.9312	0.867324	0.00606767	0.0168331	TRUE	UP
ENSG00000135338	167691	LCA5	lebercilin LCA5 [Source:HGNC Symbol;Acc:HGNC:31923]	438.614	-0.441154	0.167144	0.0060694	0.0168346	FALSE	NS
ENSG00000135341	6885	MAP3K7	mitogen-activated protein kinase kinase kinase 7 [Source:HGNC Symbol;Acc:HGNC:6859]	2547.17	-0.362848	0.135653	0.00606968	0.0168346	FALSE	NS
ENSG00000258601	NA	AL162464.1	novel transcript, antisense to SLC25A21	5.50336	2.04954	0.941216	0.00606943	0.0168346	TRUE	UP
ENSG00000121104	81558	FAM117A	family with sequence similarity 117 member A [Source:HGNC Symbol;Acc:HGNC:24179]	165.877	0.580901	0.226532	0.00607161	0.0168388	FALSE	NS
ENSG00000259943	NA	AL050341.2	novel transcript, antisense to ZMPSTE24	149.676	-0.654033	0.259024	0.00607213	0.0168391	TRUE	DOWN
ENSG00000084444	57613	FAM234B	family with sequence similarity 234 member B [Source:HGNC Symbol;Acc:HGNC:29288]	218.572	-0.427801	0.161707	0.0060757	0.0168478	FALSE	NS
ENSG00000072952	10335	MRVI1	murine retrovirus integration site 1 homolog [Source:HGNC Symbol;Acc:HGNC:7237]	53.4247	-0.653931	0.259008	0.00607727	0.016851	TRUE	DOWN
ENSG00000253880	NA	AC009435.1	novel transcript	3.01633	2.38002	1.32839	0.00608193	0.0168628	TRUE	UP
ENSG00000287041	NA	AC079354.3	novel transcript, antisense to KIAA2012	5.61219	2.07344	0.957846	0.00608426	0.0168681	TRUE	UP
ENSG00000249267	NA	LINC00939	long intergenic non-protein coding RNA 939 [Source:HGNC Symbol;Acc:HGNC:48631]	32.3426	1.02648	0.428645	0.00608515	0.0168694	TRUE	UP
ENSG00000234504	NA	AL353801.2	novel transcript	2.8623	2.36159	1.25458	0.00608909	0.0168792	TRUE	UP
ENSG00000182809	1397	CRIP2	cysteine rich protein 2 [Source:HGNC Symbol;Acc:HGNC:2361]	4749.73	-0.479544	0.18313	0.00608986	0.0168802	FALSE	NS
ENSG00000184545	1850	DUSP8	dual specificity phosphatase 8 [Source:HGNC Symbol;Acc:HGNC:3074]	100.036	-0.972254	0.404125	0.00609134	0.0168831	TRUE	DOWN
ENSG00000135801	27097	TAF5L	TATA-box binding protein associated factor 5 like [Source:HGNC Symbol;Acc:HGNC:17304]	306.342	-0.539691	0.208709	0.00609337	0.0168876	FALSE	NS
ENSG00000284632	NA	AL354702.2	novel transcript	4.35475	2.10253	0.97861	0.00609506	0.01689	TRUE	UP
ENSG00000229700	NA	AL008627.1	ribosomal protein L29 (RPL29) pseudogene	5.62955	1.87857	0.837674	0.00609485	0.01689	TRUE	UP
ENSG00000239202	NA	RN7SL499P	RNA, 7SL, cytoplasmic 499, pseudogene [Source:HGNC Symbol;Acc:HGNC:46515]	5.67283	1.75988	0.77316	0.00609572	0.0168906	TRUE	UP
ENSG00000214282	NA	KRT8P14	keratin 8 pseudogene 14 [Source:HGNC Symbol;Acc:HGNC:33366]	8.48678	2.05835	0.948154	0.00610106	0.0169043	TRUE	UP
ENSG00000248799	NA	AC022118.1	novel transcript	4.08756	2.20853	1.06243	0.00610318	0.016908	TRUE	UP
ENSG00000180596	8347	HIST1H2BC	histone cluster 1 H2B family member c [Source:HGNC Symbol;Acc:HGNC:4757]	654.232	0.962981	0.400026	0.00610325	0.016908	TRUE	UP
ENSG00000280181	NA	AC025262.2	TEC	7.82517	2.08203	0.96451	0.00610547	0.016913	TRUE	UP
ENSG00000169813	3185	HNRNPF	heterogeneous nuclear ribonucleoprotein F [Source:HGNC Symbol;Acc:HGNC:5039]	8434.63	-0.347734	0.129816	0.0061092	0.0169222	FALSE	NS
ENSG00000267606	NA	AC006116.9	novel transcript	3.92869	2.07905	0.962594	0.00610994	0.0169231	TRUE	UP
ENSG00000213358	NA	AC092933.1	N-acetyltransferase 13 (GCN5-related) (NAT13) pseudogene	5.5433	2.2359	1.08809	0.00611698	0.0169414	TRUE	UP
ENSG00000248795	NA	AC098859.1	NIN1/RPN12 binding protein 1 homolog (S. cerevisiae) (NOB1) pseudogene	10.2777	2.06493	0.953221	0.00611958	0.0169475	TRUE	UP
ENSG00000170629	NA	DPY19L2P2	DPY19L2 pseudogene 2 [Source:HGNC Symbol;Acc:HGNC:21764]	20.1899	1.1534	0.486393	0.00612524	0.016962	TRUE	UP
ENSG00000120370	92344	GORAB	golgin, RAB6 interacting [Source:HGNC Symbol;Acc:HGNC:25676]	438.66	-0.462098	0.175994	0.00612603	0.016963	FALSE	NS
ENSG00000113845	51300	TIMMDC1	translocase of inner mitochondrial membrane domain containing 1 [Source:HGNC Symbol;Acc:HGNC:1321]	4889.97	-0.336775	0.125574	0.00612664	0.0169635	FALSE	NS
ENSG00000254387	NA	MYL12AP1	myosin light chain 12A pseudogene 1 [Source:HGNC Symbol;Acc:HGNC:51648]	9.85264	1.70227	0.744095	0.00612821	0.0169658	TRUE	UP
ENSG00000149187	10658	CELF1	CUGBP Elav-like family member 1 [Source:HGNC Symbol;Acc:HGNC:2549]	3890.21	-0.342562	0.12784	0.00612831	0.0169658	FALSE	NS
ENSG00000242423	NA	RPL12P36	ribosomal protein L12 pseudogene 36 [Source:HGNC Symbol;Acc:HGNC:36598]	1.70666	2.37691	1.35807	0.00613207	0.0169751	TRUE	UP
ENSG00000223638	342931	RFPL4A	ret finger protein like 4A [Source:HGNC Symbol;Acc:HGNC:16449]	2.32672	2.36063	1.2584	0.00613477	0.0169814	TRUE	UP
ENSG00000149575	6327	SCN2B	sodium voltage-gated channel beta subunit 2 [Source:HGNC Symbol;Acc:HGNC:10589]	34.4884	-1.11821	0.470704	0.006142	0.0170003	TRUE	DOWN
ENSG00000183292	NA	PRSS40A	serine protease 40A [Source:HGNC Symbol;Acc:HGNC:37319]	2.49212	2.37495	1.36833	0.00614541	0.0170061	TRUE	UP
ENSG00000168288	27249	MMADHC	metabolism of cobalamin associated D [Source:HGNC Symbol;Acc:HGNC:25221]	6348.45	-0.359363	0.13449	0.00614579	0.0170061	FALSE	NS
ENSG00000225209	NA	AC092637.1	novel transcript	4.04408	2.17811	1.0384	0.00614511	0.0170061	TRUE	UP
ENSG00000258279	NA	LINC00592	long intergenic non-protein coding RNA 592 [Source:HGNC Symbol;Acc:HGNC:27474]	25.4902	1.29684	0.551551	0.00614576	0.0170061	TRUE	UP
ENSG00000278685	392843	IQCA1L	IQ motif containing with AAA domain 1 like [Source:HGNC Symbol;Acc:HGNC:22831]	4.4487	2.2954	1.15323	0.00614672	0.0170073	TRUE	UP
ENSG00000136938	10541	ANP32B	acidic nuclear phosphoprotein 32 family member B [Source:HGNC Symbol;Acc:HGNC:16677]	1959.98	0.469088	0.178982	0.00614704	0.0170073	FALSE	NS
ENSG00000285808	NA	LINC02797	long intergenic non-protein coding RNA 2797 [Source:HGNC Symbol;Acc:HGNC:54320]	1.72929	2.37624	1.34863	0.00615541	0.0170279	TRUE	UP
ENSG00000250571	2738	GLI4	GLI family zinc finger 4 [Source:HGNC Symbol;Acc:HGNC:4320]	119.899	0.66821	0.265901	0.00615561	0.0170279	TRUE	UP
ENSG00000176009	56676	ASCL3	achaete-scute family bHLH transcription factor 3 [Source:HGNC Symbol;Acc:HGNC:740]	4.64313	1.96866	0.892304	0.00615576	0.0170279	TRUE	UP
ENSG00000285572	NA	AL136441.1	novel transcript	17.2798	1.24148	0.526576	0.00615652	0.0170288	TRUE	UP
ENSG00000270781	NA	AC091133.6	ribosomal protein L37 (RPL37) pseudogene	2.9688	2.37349	1.30861	0.00615877	0.0170339	TRUE	UP
ENSG00000083444	5351	PLOD1	procollagen-lysine,2-oxoglutarate 5-dioxygenase 1 [Source:HGNC Symbol;Acc:HGNC:9081]	3534.63	-0.402898	0.1519	0.00616266	0.0170434	FALSE	NS
ENSG00000254659	NA	LINC02715	long intergenic non-protein coding RNA 2715 [Source:HGNC Symbol;Acc:HGNC:54232]	3.42077	2.31426	1.1788	0.00616305	0.0170434	TRUE	UP
ENSG00000169031	1285	COL4A3	collagen type IV alpha 3 chain [Source:HGNC Symbol;Acc:HGNC:2204]	150.444	-1.28107	0.544642	0.00616498	0.0170476	TRUE	DOWN
ENSG00000107295	6456	SH3GL2	SH3 domain containing GRB2 like 2, endophilin A1 [Source:HGNC Symbol;Acc:HGNC:10831]	6.86146	2.01824	0.923852	0.00616825	0.0170555	TRUE	UP
ENSG00000218189	NA	POM121L14P	POM121 transmembrane nucleoporin like 14, pseudogene [Source:HGNC Symbol;Acc:HGNC:44414]	2.41858	2.37366	1.31344	0.00616911	0.0170555	TRUE	UP
ENSG00000260737	NA	LINC01227	long intergenic non-protein coding RNA 1227 [Source:HGNC Symbol;Acc:HGNC:49680]	3.74365	2.07444	0.96142	0.00616909	0.0170555	TRUE	UP
ENSG00000104093	23312	DMXL2	Dmx like 2 [Source:HGNC Symbol;Acc:HGNC:2938]	472.942	-0.726783	0.292596	0.00617024	0.0170575	TRUE	DOWN
ENSG00000204121	NA	ECEL1P1	endothelin converting enzyme like 1 pseudogene 1 [Source:HGNC Symbol;Acc:HGNC:14017]	18.9355	-1.19006	0.503491	0.00617079	0.0170578	TRUE	DOWN
ENSG00000227063	NA	RPL41P1	ribosomal protein L41 pseudogene 1 [Source:HGNC Symbol;Acc:HGNC:10356]	237.819	0.770177	0.312456	0.00617269	0.0170619	TRUE	UP
ENSG00000134955	219855	SLC37A2	solute carrier family 37 member 2 [Source:HGNC Symbol;Acc:HGNC:20644]	1235.76	0.48866	0.187294	0.00617454	0.0170659	FALSE	NS
ENSG00000225768	NA	LINC02620	long intergenic non-protein coding RNA 2620 [Source:HGNC Symbol;Acc:HGNC:54097]	2.41934	2.37409	1.36189	0.00617614	0.0170691	TRUE	UP
ENSG00000283342	NA	AC241584.2	neuroblastoma breakpoint family, member 13, pseudogene	4.75766	2.21218	1.06906	0.00617684	0.0170699	TRUE	UP
ENSG00000103089	79152	FA2H	fatty acid 2-hydroxylase [Source:HGNC Symbol;Acc:HGNC:21197]	285.2	1.80686	0.800063	0.00617841	0.0170731	TRUE	UP
ENSG00000233702	NA	AC107083.1	ribosomal protein L37 pseudogene	4.03551	2.14365	1.01239	0.00618153	0.0170805	TRUE	UP
ENSG00000198010	9228	DLGAP2	DLG associated protein 2 [Source:HGNC Symbol;Acc:HGNC:2906]	11.3987	1.72028	0.754478	0.00618312	0.0170837	TRUE	UP
ENSG00000226777	9834	FAM30A	family with sequence similarity 30 member A [Source:HGNC Symbol;Acc:HGNC:19955]	4.80756	2.29523	1.15562	0.00618648	0.0170919	TRUE	UP
ENSG00000260891	NA	AC020978.3	novel transcript, intronic to NFATC3	6.15096	1.90565	0.855615	0.00618793	0.0170947	TRUE	UP
ENSG00000004809	85413	SLC22A16	solute carrier family 22 member 16 [Source:HGNC Symbol;Acc:HGNC:20302]	8.91779	1.55494	0.672428	0.00618915	0.0170969	TRUE	UP
ENSG00000272865	NA	AL591686.2	novel transcript, antisense to PLD5	3.9651	2.27862	1.13642	0.00619337	0.0171066	TRUE	UP
ENSG00000254475	NA	OR2AT1P	olfactory receptor family 2 subfamily AT member 1 pseudogene [Source:HGNC Symbol;Acc:HGNC:15145]	2.74947	2.36673	1.28626	0.0061935	0.0171066	TRUE	UP
ENSG00000236366	NA	AL359313.1	novel transcript	5.25524	1.92822	0.869208	0.00620117	0.0171266	TRUE	UP
ENSG00000278131	NA	AC116050.1	otopetrin 1 (OTOP1) pseudogene	2.41664	2.35836	1.26197	0.00620206	0.0171279	TRUE	UP
ENSG00000100938	51292	GMPR2	guanosine monophosphate reductase 2 [Source:HGNC Symbol;Acc:HGNC:4377]	1236.42	-0.439503	0.166941	0.00620477	0.0171342	FALSE	NS
ENSG00000205323	84324	SARNP	SAP domain containing ribonucleoprotein [Source:HGNC Symbol;Acc:HGNC:24432]	29.1165	0.843571	0.346363	0.00620592	0.0171351	TRUE	UP
ENSG00000062038	1001	CDH3	cadherin 3 [Source:HGNC Symbol;Acc:HGNC:1762]	20923.2	-0.491737	0.188716	0.00620552	0.0171351	FALSE	NS
ENSG00000241278	NA	ENPP7P4	ectonucleotide pyrophosphatase/phosphodiesterase 7 pseudogene 4 [Source:HGNC Symbol;Acc:HGNC:48687]	6.62585	1.65097	0.719824	0.00620746	0.0171381	TRUE	UP
ENSG00000204584	729220	FLJ45513	uncharacterized LOC729220 [Source:NCBI gene;Acc:729220]	5.0593	2.07635	0.964207	0.00621218	0.01715	TRUE	UP
ENSG00000254637	NA	OR4A18P	olfactory receptor family 4 subfamily A member 18 pseudogene [Source:HGNC Symbol;Acc:HGNC:15155]	2.19378	2.36608	1.39159	0.0062155	0.017158	TRUE	UP
ENSG00000177275	127608	OR2AJ1	olfactory receptor family 2 subfamily AJ member 1 [Source:HGNC Symbol;Acc:HGNC:15001]	2.39809	2.36598	1.28835	0.0062175	0.0171624	TRUE	UP
ENSG00000279798	NA	AC018659.8	TEC	2.37887	2.3533	1.2518	0.00621992	0.0171679	TRUE	UP
ENSG00000289156	NA	NA	NA	9.14589	1.4908	0.642386	0.00622067	0.0171688	TRUE	UP
ENSG00000204581	NA	ACOXL-AS1	ACOXL antisense RNA 1 [Source:HGNC Symbol;Acc:HGNC:41112]	18.2924	1.12129	0.473016	0.00622353	0.0171755	TRUE	UP
ENSG00000279283	NA	AC131009.4	novel transcript	24.6028	1.37625	0.589023	0.00622467	0.0171775	TRUE	UP
ENSG00000234281	NA	LANCL1-AS1	LANCL1 antisense RNA 1 [Source:HGNC Symbol;Acc:HGNC:50727]	6.41896	1.81355	0.804814	0.00622623	0.0171806	TRUE	UP
ENSG00000280014	NA	AC243960.7	TEC	3.28974	2.11185	0.990191	0.00622865	0.0171861	TRUE	UP
ENSG00000241772	NA	AC092620.1	novel transcript	6.40318	2.05273	0.948593	0.00622998	0.0171881	TRUE	UP
ENSG00000103241	2294	FOXF1	forkhead box F1 [Source:HGNC Symbol;Acc:HGNC:3809]	65.0032	1.94317	0.878929	0.00623023	0.0171881	TRUE	UP
ENSG00000186283	64222	TOR3A	torsin family 3 member A [Source:HGNC Symbol;Acc:HGNC:11997]	2042.38	-0.492874	0.189299	0.00623097	0.017189	FALSE	NS
ENSG00000250574	NA	AC112173.1	sulfiredoxin 1 homolog (S. cerevisiae) (SRXN1) pseudogene	2.5058	2.35988	1.40581	0.00624356	0.0172214	TRUE	UP
ENSG00000112031	54516	MTRF1L	mitochondrial translational release factor 1 like [Source:HGNC Symbol;Acc:HGNC:21051]	415.651	0.42563	0.161387	0.00624355	0.0172214	FALSE	NS
ENSG00000237472	NA	AC245054.2	ATP synthase, H+ transporting, mitochondrial F0 complex, subunit F6 (ATP5J) pseudogene	10.0326	2.27833	1.13941	0.00624887	0.0172349	TRUE	UP
ENSG00000129204	9098	USP6	ubiquitin specific peptidase 6 [Source:HGNC Symbol;Acc:HGNC:12629]	32.9881	0.885236	0.365837	0.00625042	0.017238	TRUE	UP
ENSG00000215464	NA	AP000354.1	40S ribosomal protein S10 (RPS10) pseudogene	5.36119	2.04722	0.94556	0.00625099	0.0172384	TRUE	UP
ENSG00000175198	5095	PCCA	propionyl-CoA carboxylase subunit alpha [Source:HGNC Symbol;Acc:HGNC:8653]	813.249	-0.72365	0.291704	0.00625227	0.0172407	TRUE	DOWN
ENSG00000173163	150684	COMMD1	copper metabolism domain containing 1 [Source:HGNC Symbol;Acc:HGNC:23024]	1465.16	-0.564834	0.22038	0.00625379	0.0172437	FALSE	NS
ENSG00000170627	121355	GTSF1	gametocyte specific factor 1 [Source:HGNC Symbol;Acc:HGNC:26565]	9.85374	2.18913	1.05241	0.00625637	0.0172497	TRUE	UP
ENSG00000260806	NA	AL163051.1	novel transcript, antisense to PAPOLA	47.7396	1.01871	0.426864	0.00625798	0.017253	TRUE	UP
ENSG00000204334	285141	ERICH2	glutamate rich 2 [Source:HGNC Symbol;Acc:HGNC:44395]	18.3553	1.22958	0.522534	0.00626249	0.0172642	TRUE	UP
ENSG00000227393	NA	AL031575.1	pseudogene similar to part of transcription factor (p38 interacting protein) (P38IP)	3.19209	2.32339	1.46658	0.00626381	0.0172667	TRUE	UP
ENSG00000204899	440145	MZT1	mitotic spindle organizing protein 1 [Source:HGNC Symbol;Acc:HGNC:33830]	655.144	-0.6136	0.241991	0.00626478	0.0172682	TRUE	DOWN
ENSG00000086015	23139	MAST2	microtubule associated serine/threonine kinase 2 [Source:HGNC Symbol;Acc:HGNC:19035]	1022.79	-0.621724	0.245651	0.00627071	0.0172825	TRUE	DOWN
ENSG00000242668	NA	RN7SL317P	RNA, 7SL, cytoplasmic 317, pseudogene [Source:HGNC Symbol;Acc:HGNC:46333]	2.55215	2.35369	1.25946	0.00627082	0.0172825	TRUE	UP
ENSG00000117620	23443	SLC35A3	solute carrier family 35 member A3 [Source:HGNC Symbol;Acc:HGNC:11023]	837.522	-0.702733	0.282284	0.00627251	0.0172852	TRUE	DOWN
ENSG00000281708	NA	ERC2-IT1	ERC2 intronic transcript 1 [Source:HGNC Symbol;Acc:HGNC:1229]	2.75025	2.35031	1.25143	0.00627266	0.0172852	TRUE	UP
ENSG00000275956	NA	AC104446.2	zinc finger protein 610 (ZNF610) pseudogene	8.21964	1.52669	0.660366	0.00627452	0.0172891	TRUE	UP
ENSG00000038002	175	AGA	aspartylglucosaminidase [Source:HGNC Symbol;Acc:HGNC:318]	754.344	-0.766082	0.311305	0.00627586	0.0172917	TRUE	DOWN
ENSG00000274514	NA	Metazoa_SRP	Metazoan signal recognition particle RNA [Source:RFAM;Acc:RF00017]	3.44565	2.28552	1.14956	0.00627644	0.0172921	TRUE	UP
ENSG00000150630	7424	VEGFC	vascular endothelial growth factor C [Source:HGNC Symbol;Acc:HGNC:12682]	348.638	0.858289	0.353691	0.00627751	0.0172939	TRUE	UP
ENSG00000254752	NA	OR5M2P	olfactory receptor family 5 subfamily M member 2 pseudogene [Source:HGNC Symbol;Acc:HGNC:14803]	6.60932	2.15512	1.02524	0.00627913	0.0172972	TRUE	UP
ENSG00000271576	NA	AL359504.2	novel transcript	18.7999	1.24517	0.529873	0.00628277	0.017306	TRUE	UP
ENSG00000237735	NA	AF130359.1	novel transcript	6.85846	-2.11901	0.997554	0.00628469	0.0173101	TRUE	DOWN
ENSG00000237950	NA	AL357079.1	novel transcript	7.40656	1.73536	0.764595	0.00629105	0.0173265	TRUE	UP
ENSG00000248287	NA	SCGB1D5P	secretoglobin family 1D member 5, pseudogene [Source:HGNC Symbol;Acc:HGNC:42735]	2.66527	2.34615	1.24453	0.00629364	0.0173324	TRUE	UP
ENSG00000253579	NA	SUMO2P16	SUMO2 pseudogene 16 [Source:HGNC Symbol;Acc:HGNC:49354]	2.57402	2.36171	1.28808	0.00629532	0.0173347	TRUE	UP
ENSG00000108684	40	ASIC2	acid sensing ion channel subunit 2 [Source:HGNC Symbol;Acc:HGNC:99]	6.02743	1.86087	0.832714	0.00629522	0.0173347	TRUE	UP
ENSG00000226686	101927667	LINC01535	long intergenic non-protein coding RNA 1535 [Source:HGNC Symbol;Acc:HGNC:51282]	47.6902	1.15064	0.487148	0.00629674	0.0173374	TRUE	UP
ENSG00000172336	10248	POP7	POP7 homolog, ribonuclease P/MRP subunit [Source:HGNC Symbol;Acc:HGNC:19949]	2265.81	0.49358	0.189896	0.00630569	0.0173609	FALSE	NS
ENSG00000282815	100129520	TEX13C	TEX13 family member C [Source:HGNC Symbol;Acc:HGNC:52277]	3.8573	2.13756	1.01254	0.0063075	0.0173631	TRUE	UP
ENSG00000268182	147670	SMIM17	small integral membrane protein 17 [Source:HGNC Symbol;Acc:HGNC:27114]	13.4134	1.15093	0.4874	0.00630713	0.0173631	TRUE	UP
ENSG00000105341	55101	DMAC2	distal membrane arm assembly complex 2 [Source:HGNC Symbol;Acc:HGNC:25496]	2214.72	-0.385886	0.145501	0.00630778	0.0173631	FALSE	NS
ENSG00000179136	NA	LINC00670	long intergenic non-protein coding RNA 670 [Source:HGNC Symbol;Acc:HGNC:44338]	6.10757	1.8469	0.825259	0.00631143	0.017372	TRUE	UP
ENSG00000267426	NA	AC087289.3	novel protein	2.90182	2.35211	1.26114	0.00631256	0.0173739	TRUE	UP
ENSG00000267216	108903150	ZNF8-ERVK3-1	ZNF8-ERVK3-1 readthrough [Source:NCBI gene;Acc:108903150]	25.0933	-1.08287	0.456595	0.00631401	0.0173767	TRUE	DOWN
ENSG00000168671	167127	UGT3A2	UDP glycosyltransferase family 3 member A2 [Source:HGNC Symbol;Acc:HGNC:27266]	2.38888	2.36028	1.28741	0.00631873	0.0173877	TRUE	UP
ENSG00000274391	7179	TPTE	transmembrane phosphatase with tensin homology [Source:HGNC Symbol;Acc:HGNC:12023]	2.04418	2.3578	1.27868	0.00631885	0.0173877	TRUE	UP
ENSG00000234292	NA	AC123595.1	novel transcript	1.7128	2.36296	1.2989	0.00631965	0.0173887	TRUE	UP
ENSG00000259798	NA	AC138625.1	novel transcript HYDIN	3.96071	2.11912	0.99894	0.00632019	0.017389	TRUE	UP
ENSG00000240270	NA	RPL12P37	ribosomal protein L12 pseudogene 37 [Source:HGNC Symbol;Acc:HGNC:35565]	3.4514	2.14254	1.01701	0.00632306	0.0173957	TRUE	UP
ENSG00000086666	54469	ZFAND6	zinc finger AN1-type containing 6 [Source:HGNC Symbol;Acc:HGNC:30164]	5707.36	-0.511553	0.197629	0.00632521	0.0174005	FALSE	NS
ENSG00000115616	6549	SLC9A2	solute carrier family 9 member A2 [Source:HGNC Symbol;Acc:HGNC:11072]	108.976	-1.35527	0.58084	0.00632696	0.0174041	TRUE	DOWN
ENSG00000246273	283104	SBF2-AS1	SBF2 antisense RNA 1 [Source:HGNC Symbol;Acc:HGNC:27438]	116.977	0.59158	0.232524	0.00632807	0.0174059	FALSE	NS
ENSG00000269535	NA	AC010320.4	novel transcript, antisense to ZNF480 and ZNF610	12.8886	1.44086	0.620635	0.00632941	0.0174084	TRUE	UP
ENSG00000250508	105369364	LINC02701	long intergenic non-protein coding RNA 2701 [Source:HGNC Symbol;Acc:HGNC:54216]	23.8876	1.23792	0.527236	0.00633447	0.0174212	TRUE	UP
ENSG00000251477	NA	AC114322.1	protein tyrosine phosphatase, receptor type family pseudogene	3.61326	2.1392	1.01491	0.00633616	0.0174247	TRUE	UP
ENSG00000065809	83641	FAM107B	family with sequence similarity 107 member B [Source:HGNC Symbol;Acc:HGNC:23726]	3350.28	-0.795303	0.32526	0.00634868	0.0174579	TRUE	DOWN
ENSG00000207292	NA	Y_RNA	Y RNA [Source:RFAM;Acc:RF00019]	1.58582	2.36478	1.32068	0.00634947	0.0174589	TRUE	UP
ENSG00000131634	79652	TMEM204	transmembrane protein 204 [Source:HGNC Symbol;Acc:HGNC:14158]	297.713	2.27896	1.14638	0.0063514	0.017463	TRUE	UP
ENSG00000261781	NA	LINC01654	long intergenic non-protein coding RNA 1654 [Source:HGNC Symbol;Acc:HGNC:52442]	1.80517	2.36548	1.33405	0.00635393	0.0174664	TRUE	UP
ENSG00000286045	NA	AC005034.6	novel transcript, antisense to GCFC2	4.3213	2.12157	1.00201	0.00635331	0.0174664	TRUE	UP
ENSG00000248400	NA	ST13P12	ST13, Hsp70 interacting protein pseudogene 12 [Source:HGNC Symbol;Acc:HGNC:38787]	3.13239	2.30722	1.18304	0.00635355	0.0174664	TRUE	UP
ENSG00000080345	55183	RIF1	replication timing regulatory factor 1 [Source:HGNC Symbol;Acc:HGNC:23207]	1434.33	-0.407888	0.154524	0.00635565	0.01747	FALSE	NS
ENSG00000252261	NA	RNA5SP262	RNA, 5S ribosomal pseudogene 262 [Source:HGNC Symbol;Acc:HGNC:43162]	3.72746	2.16359	1.03519	0.00635611	0.01747	TRUE	UP
ENSG00000255874	283487	LINC00346	long intergenic non-protein coding RNA 346 [Source:HGNC Symbol;Acc:HGNC:27492]	17.9292	-1.34328	0.575769	0.0063589	0.0174765	TRUE	DOWN
ENSG00000280277	NA	AL079342.3	TEC	10.6962	1.56289	0.679314	0.00636056	0.0174787	TRUE	UP
ENSG00000235382	NA	MTND4P31	MT-ND4 pseudogene 31 [Source:HGNC Symbol;Acc:HGNC:42218]	4.02923	2.20889	1.07455	0.00636032	0.0174787	TRUE	UP
ENSG00000282564	NA	AL133516.1	novel transcript	7.36704	1.73717	0.767039	0.00636123	0.0174794	TRUE	UP
ENSG00000232497	NA	ADIPOR1P1	adiponectin receptor 1 pseudogene 1 [Source:HGNC Symbol;Acc:HGNC:44910]	8.99275	1.82282	0.813085	0.00636204	0.0174804	TRUE	UP
ENSG00000228902	NA	ST6GALNAC2P1	ST6 N-acetylgalactosaminide alpha-2,6-sialyltransferase 2 pseudogene 1 [Source:HGNC Symbol;Acc:HGNC:45160]	3.58065	2.34252	1.24474	0.00636394	0.0174844	TRUE	UP
ENSG00000255833	497189	TIFAB	TIFA inhibitor [Source:HGNC Symbol;Acc:HGNC:34024]	2.40248	2.359	1.38734	0.00636698	0.0174916	TRUE	UP
ENSG00000235279	NA	AC069079.1	novel transcript	4.17928	2.01053	0.924962	0.00636794	0.0174931	TRUE	UP
ENSG00000250043	NA	AC106895.1	novel transcript	10.2568	1.54245	0.66962	0.00637215	0.0175034	TRUE	UP
ENSG00000197465	2996	GYPE	glycophorin E (MNS blood group) [Source:HGNC Symbol;Acc:HGNC:4705]	4.71429	2.02367	0.933746	0.00637382	0.0175068	TRUE	UP
ENSG00000101138	1477	CSTF1	cleavage stimulation factor subunit 1 [Source:HGNC Symbol;Acc:HGNC:2483]	1551.79	-0.542381	0.211145	0.00637578	0.017511	FALSE	NS
ENSG00000160199	5316	PKNOX1	PBX/knotted 1 homeobox 1 [Source:HGNC Symbol;Acc:HGNC:9022]	844.39	-0.387172	0.146224	0.00637788	0.0175156	FALSE	NS
ENSG00000251287	644974	ALG1L2	ALG1 chitobiosyldiphosphodolichol beta-mannosyltransferase like 2 [Source:HGNC Symbol;Acc:HGNC:37258]	10.4718	1.4617	0.63123	0.00637971	0.0175195	TRUE	UP
ENSG00000256294	7768	ZNF225	zinc finger protein 225 [Source:HGNC Symbol;Acc:HGNC:13018]	339.044	-0.47405	0.18194	0.00638041	0.0175202	FALSE	NS
ENSG00000283761	NA	AC118553.2	novel protein	8.76375	1.65509	0.725299	0.00638191	0.0175231	TRUE	UP
ENSG00000247121	NA	AC009126.1	novel transcript, antisense to LNPEP and ERAP2	53.4444	0.648123	0.258147	0.006385	0.0175297	TRUE	UP
ENSG00000177350	NA	RPL13AP3	ribosomal protein L13a pseudogene 3 [Source:HGNC Symbol;Acc:HGNC:23539]	24.1212	1.5777	0.686968	0.00638517	0.0175297	TRUE	UP
ENSG00000249740	NA	OSMR-AS1	OSMR antisense RNA 1 (head to head) [Source:HGNC Symbol;Acc:HGNC:50296]	44.9106	0.843959	0.348025	0.00639474	0.0175548	TRUE	UP
ENSG00000253968	NA	AC016573.1	novel transcript	11.462	1.73275	0.765458	0.00639576	0.0175564	TRUE	UP
ENSG00000179588	161882	ZFPM1	zinc finger protein, FOG family member 1 [Source:HGNC Symbol;Acc:HGNC:19762]	69.8681	0.747076	0.303399	0.00639687	0.0175583	TRUE	UP
ENSG00000233973	NA	LINC01360	long intergenic non-protein coding RNA 1360 [Source:HGNC Symbol;Acc:HGNC:50593]	4.27375	2.25142	1.11817	0.00639735	0.0175584	TRUE	UP
ENSG00000231187	NA	AL356056.2	novel transcript	5.93423	1.96972	0.899883	0.00639828	0.0175598	TRUE	UP
ENSG00000273950	NA	Metazoa_SRP	Metazoan signal recognition particle RNA [Source:RFAM;Acc:RF00017]	4.30144	-1.91046	0.863997	0.00639985	0.0175629	TRUE	DOWN
ENSG00000264186	NA	SNRPCP4	small nuclear ribonucleoprotein polypeptide C pseudogene 4 [Source:HGNC Symbol;Acc:HGNC:49819]	1.91764	2.36264	1.33754	0.00640896	0.0175867	TRUE	UP
ENSG00000199883	NA	RN7SKP90	RN7SK pseudogene 90 [Source:HGNC Symbol;Acc:HGNC:45814]	6.56201	1.60749	0.702121	0.00641293	0.0175964	TRUE	UP
ENSG00000177354	118461	C10orf71	chromosome 10 open reading frame 71 [Source:HGNC Symbol;Acc:HGNC:26973]	2.92847	2.34898	1.26714	0.00641345	0.0175966	TRUE	UP
ENSG00000228264	NA	PSMD8P1	proteasome 26S subunit, non-ATPase, 8 pseudogene 1 [Source:HGNC Symbol;Acc:HGNC:34013]	8.27256	2.07206	0.968045	0.00641504	0.0175998	TRUE	UP
ENSG00000263716	NA	SLC25A51P2	SLC25A51 pseudogene 2 [Source:HGNC Symbol;Acc:HGNC:23327]	3.3831	2.36209	1.33636	0.00641879	0.0176089	TRUE	UP
ENSG00000170860	27258	LSM3	LSM3 homolog, U6 small nuclear RNA and mRNA degradation associated [Source:HGNC Symbol;Acc:HGNC:17874]	4934.11	-0.462366	0.177197	0.0064229	0.0176181	FALSE	NS
ENSG00000251129	NA	LINC02506	long intergenic non-protein coding RNA 2506 [Source:HGNC Symbol;Acc:HGNC:53495]	6.96776	1.98929	0.912928	0.00642303	0.0176181	TRUE	UP
ENSG00000271270	NA	TMCC1-AS1	TMCC1 antisense RNA 1 (head to head) [Source:HGNC Symbol;Acc:HGNC:49060]	34.8999	1.05082	0.44316	0.00642434	0.0176193	TRUE	UP
ENSG00000197744	NA	PTMAP2	prothymosin alpha pseudogene 2 [Source:HGNC Symbol;Acc:HGNC:9625]	145.618	0.709138	0.28616	0.00642428	0.0176193	TRUE	UP
ENSG00000260325	94086	HSPB9	heat shock protein family B (small) member 9 [Source:HGNC Symbol;Acc:HGNC:30589]	7.63933	1.94389	0.884742	0.00642614	0.0176231	TRUE	UP
ENSG00000267784	NA	AC010680.1	novel transcript, antisense to titin	3.31323	2.04634	0.950651	0.00642829	0.0176278	TRUE	UP
ENSG00000025772	10953	TOMM34	translocase of outer mitochondrial membrane 34 [Source:HGNC Symbol;Acc:HGNC:15746]	4144.83	-0.521983	0.202548	0.00643001	0.0176313	FALSE	NS
ENSG00000285612	NA	AC004974.1	novel transcript, antisense to SIPA1L1	1.59216	2.36142	1.3427	0.00643224	0.0176362	TRUE	UP
ENSG00000206561	8292	COLQ	collagen like tail subunit of asymmetric acetylcholinesterase [Source:HGNC Symbol;Acc:HGNC:2226]	49.9228	0.881815	0.365797	0.00643553	0.0176441	TRUE	UP
ENSG00000196600	387601	SLC22A25	solute carrier family 22 member 25 [Source:HGNC Symbol;Acc:HGNC:32935]	6.35314	1.82458	0.815886	0.00644009	0.0176554	TRUE	UP
ENSG00000225869	NA	AC008696.1	TNF receptor-associated factor (TNF) pseudogene	4.38927	2.2143	1.08346	0.00644358	0.0176637	TRUE	UP
ENSG00000132164	6538	SLC6A11	solute carrier family 6 member 11 [Source:HGNC Symbol;Acc:HGNC:11044]	54.9862	1.17092	0.498083	0.00644489	0.0176662	TRUE	UP
ENSG00000238232	NA	AL356364.1	novel transcript	2.55722	2.34653	1.41186	0.00644645	0.0176668	TRUE	UP
ENSG00000110171	10612	TRIM3	tripartite motif containing 3 [Source:HGNC Symbol;Acc:HGNC:10064]	437.729	-0.483994	0.186382	0.00644582	0.0176668	FALSE	NS
ENSG00000108557	10743	RAI1	retinoic acid induced 1 [Source:HGNC Symbol;Acc:HGNC:9834]	1141.65	-0.789627	0.323347	0.00644638	0.0176668	TRUE	DOWN
ENSG00000215372	100131980	ZNF705G	zinc finger protein 705G [Source:HGNC Symbol;Acc:HGNC:37134]	6.13935	1.93365	0.879096	0.006447	0.0176671	TRUE	UP
ENSG00000274180	256302	NATD1	N-acetyltransferase domain containing 1 [Source:HGNC Symbol;Acc:HGNC:30770]	681.612	-0.61435	0.243286	0.00644832	0.0176696	TRUE	DOWN
ENSG00000225230	NA	AC008937.1	novel transcript	4.88525	1.94722	0.887399	0.00644901	0.0176703	TRUE	UP
ENSG00000287602	NA	AC100808.1	novel transcript	4.08392	2.22375	1.09285	0.0064509	0.0176743	TRUE	UP
ENSG00000262714	NA	AC007342.5	novel transcript	29.8909	-1.12263	0.476175	0.00645233	0.017677	TRUE	DOWN
ENSG00000234148	NA	LINC01961	long intergenic non-protein coding RNA 1961 [Source:HGNC Symbol;Acc:HGNC:52786]	7.17874	1.7141	0.756944	0.006454	0.0176803	TRUE	UP
ENSG00000146666	NA	LINC00525	long intergenic non-protein coding RNA 525 [Source:HGNC Symbol;Acc:HGNC:40290]	15.6552	1.35392	0.5821	0.00645936	0.0176938	TRUE	UP
ENSG00000282381	NA	AC104073.4	novel transcript	10.1881	1.88238	0.849181	0.00646272	0.0177018	TRUE	UP
ENSG00000225272	NA	AL451074.2	ribosomal protein L21 (RPL21) pseudogene	2.7703	2.35685	1.3073	0.00646481	0.0177064	TRUE	UP
ENSG00000176946	51078	THAP4	THAP domain containing 4 [Source:HGNC Symbol;Acc:HGNC:23187]	1622.9	0.281632	0.10499	0.00646798	0.0177139	FALSE	NS
ENSG00000286806	NA	AC080005.1	novel transcript	4.48108	2.31291	1.20049	0.00646916	0.0177159	TRUE	UP
ENSG00000076351	113235	SLC46A1	solute carrier family 46 member 1 [Source:HGNC Symbol;Acc:HGNC:30521]	101.871	-0.606808	0.240025	0.0064708	0.0177192	TRUE	DOWN
ENSG00000109471	3558	IL2	interleukin 2 [Source:HGNC Symbol;Acc:HGNC:6001]	2.58466	2.33747	1.2462	0.0064731	0.0177243	TRUE	UP
ENSG00000244358	NA	AC055758.2	novel transcript	3.60403	2.29567	1.17605	0.00648029	0.0177398	TRUE	UP
ENSG00000204610	89870	TRIM15	tripartite motif containing 15 [Source:HGNC Symbol;Acc:HGNC:16284]	2.33319	2.35886	1.33768	0.00648052	0.0177398	TRUE	UP
ENSG00000285886	NA	AC211476.6	novel transcript	2.95522	2.30606	1.19081	0.00647948	0.0177398	TRUE	UP
ENSG00000255476	NA	AC011092.2	novel transcript	6.67904	1.58835	0.693893	0.00647989	0.0177398	TRUE	UP
ENSG00000204873	83900	KRTAP9-3	keratin associated protein 9-3 [Source:HGNC Symbol;Acc:HGNC:16927]	1.88486	2.35395	1.38262	0.00648363	0.0177471	TRUE	UP
ENSG00000196378	80778	ZNF34	zinc finger protein 34 [Source:HGNC Symbol;Acc:HGNC:13098]	177.356	-0.6465	0.257971	0.00648534	0.0177506	TRUE	DOWN
ENSG00000248338	NA	LINC02472	long intergenic non-protein coding RNA 2472 [Source:HGNC Symbol;Acc:HGNC:53411]	3.16364	2.28097	1.15727	0.00648687	0.0177512	TRUE	UP
ENSG00000277831	NA	AL138960.1	novel transcript	2.26844	2.35567	1.37355	0.00648642	0.0177512	TRUE	UP
ENSG00000261615	NA	LINC01858	long intergenic non-protein coding RNA 1858 [Source:HGNC Symbol;Acc:HGNC:52676]	11.8698	1.65688	0.728237	0.00648685	0.0177512	TRUE	UP
ENSG00000224836	NA	AL356498.1	DiGeorge syndrome-related protein pseudogene	1.74018	2.35848	1.3401	0.00648829	0.0177527	TRUE	UP
ENSG00000233098	NA	CCDC144NL-AS1	CCDC144NL antisense RNA 1 [Source:HGNC Symbol;Acc:HGNC:51340]	113.2	-1.05221	0.444442	0.00648805	0.0177527	TRUE	DOWN
ENSG00000246308	NA	AC116535.1	novel transcript, antisense to ZBED5	26.9454	1.08642	0.460069	0.00648919	0.017754	TRUE	UP
ENSG00000176299	441670	OR4M1	olfactory receptor family 4 subfamily M member 1 [Source:HGNC Symbol;Acc:HGNC:14735]	4.77509	2.11367	1.00112	0.00649277	0.0177626	TRUE	UP
ENSG00000259797	NA	AC020978.1	novel transcript, intronic to PRMT7	5.2872	1.77166	0.788225	0.0064944	0.0177658	TRUE	UP
ENSG00000254795	NA	OR5AP1P	olfactory receptor family 5 subfamily AP member 1 pseudogene [Source:HGNC Symbol;Acc:HGNC:15257]	3.51055	2.20215	1.07463	0.0064972	0.0177723	TRUE	UP
ENSG00000168955	79853	TM4SF20	transmembrane 4 L six family member 20 [Source:HGNC Symbol;Acc:HGNC:26230]	5.05706	1.82207	0.815851	0.00649822	0.0177739	TRUE	UP
ENSG00000100266	11252	PACSIN2	protein kinase C and casein kinase substrate in neurons 2 [Source:HGNC Symbol;Acc:HGNC:8571]	3897.55	-0.399014	0.151366	0.00649981	0.017777	FALSE	NS
ENSG00000228611	NA	HNF4GP1	hepatocyte nuclear factor 4 gamma pseudogene 1 [Source:HGNC Symbol;Acc:HGNC:35417]	4.9871	2.23263	1.10414	0.0065013	0.0177799	TRUE	UP
ENSG00000215278	NA	RPS7P6	ribosomal protein S7 pseudogene 6 [Source:HGNC Symbol;Acc:HGNC:36334]	3.86548	2.30118	1.18558	0.00650495	0.0177887	TRUE	UP
ENSG00000102172	6611	SMS	spermine synthase [Source:HGNC Symbol;Acc:HGNC:11123]	5728.37	-0.378242	0.143005	0.00650574	0.0177897	FALSE	NS
ENSG00000184611	90134	KCNH7	potassium voltage-gated channel subfamily H member 7 [Source:HGNC Symbol;Acc:HGNC:18863]	9.78407	1.68487	0.742909	0.00650709	0.0177921	TRUE	UP
ENSG00000132005	5989	RFX1	regulatory factor X1 [Source:HGNC Symbol;Acc:HGNC:9982]	59.224	0.833625	0.344123	0.00650771	0.0177926	TRUE	UP
ENSG00000259043	NA	BRD7P1	bromodomain containing 7 pseudogene 1 [Source:HGNC Symbol;Acc:HGNC:19923]	5.09509	2.3101	1.19925	0.00650868	0.0177941	TRUE	UP
ENSG00000164532	57057	TBX20	T-box transcription factor 20 [Source:HGNC Symbol;Acc:HGNC:11598]	2.671	2.34741	1.27798	0.00651229	0.0178028	TRUE	UP
ENSG00000286870	NA	AL121981.1	novel transcript	7.34334	2.0966	0.989156	0.00651506	0.0178071	TRUE	UP
ENSG00000187533	401137	PRR27	proline rich 27 [Source:HGNC Symbol;Acc:HGNC:33193]	12.1872	1.39198	0.600601	0.00651597	0.0178071	TRUE	UP
ENSG00000290062	NA	NA	NA	3.12036	2.31625	1.20967	0.00651435	0.0178071	TRUE	UP
ENSG00000259591	NA	AC022898.1	novel transcript, antisense to RORA	3.96717	2.04481	0.952397	0.0065158	0.0178071	TRUE	UP
ENSG00000279602	NA	AC109326.1	TEC	18.2589	2.32299	1.22158	0.00651607	0.0178071	TRUE	UP
ENSG00000248525	NA	AC026787.1	novel transcript, overlapping TAS2R1	3.70677	2.06107	0.963699	0.00651721	0.0178078	TRUE	UP
ENSG00000265243	NA	IGLJCOR18	immunoglobulin lambda joining-constant/OR18 (pseudogene) [Source:HGNC Symbol;Acc:HGNC:28614]	3.24796	2.24015	1.11267	0.00651714	0.0178078	TRUE	UP
ENSG00000214456	440503	PLIN5	perilipin 5 [Source:HGNC Symbol;Acc:HGNC:33196]	36.3497	1.3404	0.576704	0.00652059	0.0178158	TRUE	UP
ENSG00000176903	9240	PNMA1	PNMA family member 1 [Source:HGNC Symbol;Acc:HGNC:9158]	2107.05	-0.569727	0.223792	0.00652158	0.0178173	FALSE	NS
ENSG00000231534	NA	FBXO36-IT1	FBXO36 intronic transcript 1 [Source:HGNC Symbol;Acc:HGNC:41489]	2.41674	2.35331	1.37519	0.00652563	0.0178272	TRUE	UP
ENSG00000257268	NA	AC002375.1	novel transcript	6.36975	1.79001	0.798934	0.00652953	0.0178366	TRUE	UP
ENSG00000250312	255403	ZNF718	zinc finger protein 718 [Source:HGNC Symbol;Acc:HGNC:26889]	530.697	-0.490006	0.189257	0.00653021	0.0178373	FALSE	NS
ENSG00000100276	10633	RASL10A	RAS like family 10 member A [Source:HGNC Symbol;Acc:HGNC:16954]	8.03647	1.63555	0.718312	0.00653082	0.0178378	TRUE	UP
ENSG00000223571	NA	DHRSX-IT1	DHRSX intronic transcript 1 [Source:HGNC Symbol;Acc:HGNC:38713]	5.12002	2.00011	0.923106	0.00653256	0.0178413	TRUE	UP
ENSG00000231628	NA	AL133406.2	novel transcript	11.6175	-1.39569	0.602612	0.00653472	0.017846	TRUE	DOWN
ENSG00000235843	NA	AL390961.2	novel transcript	3.41571	2.33647	1.25136	0.00653588	0.017848	TRUE	UP
ENSG00000288691	NA	NA	NA	5.32702	1.86142	0.83896	0.00653746	0.0178511	TRUE	UP
ENSG00000225166	NA	AC012462.1	novel transcript	10.6905	1.78585	0.796896	0.0065398	0.0178563	TRUE	UP
ENSG00000279712	NA	FP325330.3	novel transcript	4.69037	2.16658	1.04526	0.00654203	0.0178612	TRUE	UP
ENSG00000166930	64232	MS4A5	membrane spanning 4-domains A5 [Source:HGNC Symbol;Acc:HGNC:13374]	2.72716	2.33763	1.2552	0.00654416	0.0178637	TRUE	UP
ENSG00000018236	1272	CNTN1	contactin 1 [Source:HGNC Symbol;Acc:HGNC:2171]	219.277	-0.974945	0.409587	0.00654362	0.0178637	TRUE	DOWN
ENSG00000276317	NA	AL357033.3	novel transcript, antisense to SLCO4A1	2.59406	2.34232	1.26755	0.00654428	0.0178637	TRUE	UP
ENSG00000287524	NA	AC007736.1	novel transcript, antisense to PARD3B	3.16839	2.34473	1.2749	0.0065454	0.0178656	TRUE	UP
ENSG00000134597	51634	RBMX2	RNA binding motif protein X-linked 2 [Source:HGNC Symbol;Acc:HGNC:24282]	416.958	0.463189	0.177999	0.00654969	0.0178761	FALSE	NS
ENSG00000251002	NA	AC244502.1	novel transcript, antisense to IG_gene_cluster	9.69869	1.64876	0.725347	0.00655045	0.0178762	TRUE	UP
ENSG00000240231	NA	RPS27P29	ribosomal protein S27 pseudogene 29 [Source:HGNC Symbol;Acc:HGNC:36516]	22.7945	1.62007	0.71092	0.00655064	0.0178762	TRUE	UP
ENSG00000235576	NA	LINC01871	long intergenic non-protein coding RNA 1871 [Source:HGNC Symbol;Acc:HGNC:52690]	7.80708	1.66038	0.731284	0.00655253	0.0178802	TRUE	UP
ENSG00000197023	NA	OR51A6P	olfactory receptor family 51 subfamily A member 6 pseudogene [Source:HGNC Symbol;Acc:HGNC:15187]	3.64513	2.19797	1.07346	0.00655629	0.0178893	TRUE	UP
ENSG00000168081	5368	PNOC	prepronociceptin [Source:HGNC Symbol;Acc:HGNC:9163]	2.91365	2.3505	1.30022	0.00656164	0.0179027	TRUE	UP
ENSG00000260133	NA	CA5AP1	carbonic anhydrase 5A pseudogene 1 [Source:HGNC Symbol;Acc:HGNC:1379]	4.47901	2.07874	0.977768	0.00656284	0.0179047	TRUE	UP
ENSG00000248750	NA	AC020699.1	Tudor domain-containing protein 1 (TDRD1) pseudogene	2.98054	2.26784	1.14633	0.00656925	0.017921	TRUE	UP
ENSG00000114054	5096	PCCB	propionyl-CoA carboxylase subunit beta [Source:HGNC Symbol;Acc:HGNC:8654]	2117.52	-0.481129	0.185638	0.00656978	0.0179212	FALSE	NS
ENSG00000257780	NA	GLYCAM1	glycosylation dependent cell adhesion molecule 1 (pseudogene) [Source:HGNC Symbol;Acc:HGNC:18023]	2.5836	2.35192	1.31234	0.00657456	0.0179331	TRUE	UP
ENSG00000253810	NA	PSAT1P1	phosphoserine aminotransferase 1 pseudogene 1 [Source:HGNC Symbol;Acc:HGNC:15785]	2.96441	2.33022	1.24184	0.00657531	0.0179339	TRUE	UP
ENSG00000131044	164395	TTLL9	tubulin tyrosine ligase like 9 [Source:HGNC Symbol;Acc:HGNC:16118]	17.4734	1.48725	0.64655	0.00657886	0.0179424	TRUE	UP
ENSG00000233741	NA	AC016691.1	ribosomal protein L27 (RPL27) pseudogene	8.45947	2.17662	1.05548	0.00658071	0.0179462	TRUE	UP
ENSG00000102290	27328	PCDH11X	protocadherin 11 X-linked [Source:HGNC Symbol;Acc:HGNC:8656]	7.25803	2.10605	0.998558	0.00658174	0.0179478	TRUE	UP
ENSG00000091879	285	ANGPT2	angiopoietin 2 [Source:HGNC Symbol;Acc:HGNC:485]	59.8292	0.994571	0.418978	0.006584	0.0179528	TRUE	UP
ENSG00000183242	NA	WT1-AS	WT1 antisense RNA [Source:HGNC Symbol;Acc:HGNC:18135]	4.68862	2.14771	1.03161	0.00659241	0.0179745	TRUE	UP
ENSG00000265399	NA	AP005329.2	novel transcript, antisense to MYOM1	4.11393	2.27538	1.15703	0.00659368	0.0179768	TRUE	UP
ENSG00000224177	NA	LINC00570	long intergenic non-protein coding RNA 570 [Source:HGNC Symbol;Acc:HGNC:43717]	1.82723	2.35026	1.37176	0.00659569	0.017981	TRUE	UP
ENSG00000134193	83998	REG4	regenerating family member 4 [Source:HGNC Symbol;Acc:HGNC:22977]	3.23123	2.21879	1.09516	0.0065988	0.017988	TRUE	UP
ENSG00000184084	NA	AC091868.1	ATP synthase, H+ transporting, mitochondrial F0 complex, subunit F6 (ATP5J) pseudogene	10.0364	1.60702	0.705302	0.00659956	0.017988	TRUE	UP
ENSG00000167797	10263	CDK2AP2	cyclin dependent kinase 2 associated protein 2 [Source:HGNC Symbol;Acc:HGNC:30833]	4151.36	0.425297	0.162415	0.00659957	0.017988	FALSE	NS
ENSG00000170776	11214	AKAP13	A-kinase anchoring protein 13 [Source:HGNC Symbol;Acc:HGNC:371]	2768.53	-0.467113	0.179847	0.00660492	0.0180011	FALSE	NS
ENSG00000260898	NA	ADPGK-AS1	ADPGK antisense RNA 1 [Source:HGNC Symbol;Acc:HGNC:44144]	26.1302	1.00802	0.425356	0.00660528	0.0180011	TRUE	UP
ENSG00000263142	NA	LRRC37A17P	leucine rich repeat containing 37 member A17, pseudogene [Source:HGNC Symbol;Acc:HGNC:48365]	3.71765	2.19371	1.0721	0.00661316	0.0180214	TRUE	UP
ENSG00000150510	220108	FAM124A	family with sequence similarity 124 member A [Source:HGNC Symbol;Acc:HGNC:26413]	8.39996	1.6867	0.74598	0.00661446	0.0180237	TRUE	UP
ENSG00000264970	NA	AC131274.3	WEE1 homolog (S. pombe) (WEE1) pseudogene	1.72593	2.35062	1.3185	0.00661511	0.0180243	TRUE	UP
ENSG00000063761	57143	ADCK1	aarF domain containing kinase 1 [Source:HGNC Symbol;Acc:HGNC:19038]	329.126	-0.643563	0.257354	0.00661624	0.0180262	TRUE	DOWN
ENSG00000079387	29843	SENP1	SUMO specific peptidase 1 [Source:HGNC Symbol;Acc:HGNC:17927]	589.311	-0.506777	0.196797	0.00662414	0.0180465	FALSE	NS
ENSG00000215474	652991	SKOR2	SKI family transcriptional corepressor 2 [Source:HGNC Symbol;Acc:HGNC:32695]	6.67545	1.71893	0.762975	0.00662496	0.0180475	TRUE	UP
ENSG00000184047	56616	DIABLO	diablo IAP-binding mitochondrial protein [Source:HGNC Symbol;Acc:HGNC:21528]	70.7045	0.709255	0.28747	0.00662731	0.0180527	TRUE	UP
ENSG00000213900	NA	RPS17P1	ribosomal protein S17 pseudogene 1 [Source:HGNC Symbol;Acc:HGNC:13982]	3.00729	2.27891	1.16369	0.00662799	0.0180533	TRUE	UP
ENSG00000189157	100129583	FAM47E	family with sequence similarity 47 member E [Source:HGNC Symbol;Acc:HGNC:34343]	44.2227	-0.943279	0.395772	0.00662883	0.0180544	TRUE	DOWN
ENSG00000283294	NA	AP005212.4	novel transcript	21.1464	1.42338	0.617055	0.00663231	0.0180626	TRUE	UP
ENSG00000261154	NA	LINC02131	long intergenic non-protein coding RNA 2131 [Source:HGNC Symbol;Acc:HGNC:52991]	2.78162	2.34944	1.31775	0.00663631	0.0180723	TRUE	UP
ENSG00000226960	NA	MTCO1P21	MT-CO1 pseudogene 21 [Source:HGNC Symbol;Acc:HGNC:52086]	4.67282	2.17916	1.06012	0.0066379	0.0180754	TRUE	UP
ENSG00000187902	729956	SHISA7	shisa family member 7 [Source:HGNC Symbol;Acc:HGNC:35409]	3.49515	2.29054	1.18015	0.00664006	0.0180789	TRUE	UP
ENSG00000204532	649137	ZSCAN5C	zinc finger and SCAN domain containing 5C [Source:HGNC Symbol;Acc:HGNC:34294]	4.52325	2.12883	1.01826	0.00663991	0.0180789	TRUE	UP
ENSG00000147224	5631	PRPS1	phosphoribosyl pyrophosphate synthetase 1 [Source:HGNC Symbol;Acc:HGNC:9462]	679.237	-0.58176	0.229687	0.00664082	0.0180797	FALSE	NS
ENSG00000273828	NA	AL133227.1	novel transcript, antisense to ELMO2	14.1723	1.15471	0.49293	0.00664143	0.0180802	TRUE	UP
ENSG00000289965	NA	NA	NA	3.14402	2.25593	1.13669	0.00664269	0.0180824	TRUE	UP
ENSG00000146409	116843	SLC18B1	solute carrier family 18 member B1 [Source:HGNC Symbol;Acc:HGNC:21573]	1235.11	-0.615658	0.244879	0.00664385	0.0180843	TRUE	DOWN
ENSG00000223470	NA	LINC02629	long intergenic non-protein coding RNA 2629 [Source:HGNC Symbol;Acc:HGNC:54108]	5.63261	2.16231	1.04588	0.00664588	0.0180887	TRUE	UP
ENSG00000234142	NA	LINC01675	long intergenic non-protein coding RNA 1675 [Source:HGNC Symbol;Acc:HGNC:52463]	2.1782	2.34536	1.38296	0.00664651	0.0180892	TRUE	UP
ENSG00000228509	NA	AC006460.1	novel transcript	36.5658	1.4565	0.633	0.00664955	0.0180962	TRUE	UP
ENSG00000231976	NA	FAM238B	family with sequence similarity 238 member B [Source:HGNC Symbol;Acc:HGNC:44917]	5.04592	2.22593	1.10484	0.00665109	0.0180992	TRUE	UP
ENSG00000225906	NA	AP000949.1	glomulin, FKBP associated protein (GLMN) pseudogene	2.59203	2.34141	1.28262	0.00665543	0.0181098	TRUE	UP
ENSG00000226679	NA	AL606748.1	novel transcript	3.59302	2.27914	1.16619	0.00666215	0.0181268	TRUE	UP
ENSG00000139579	79035	NABP2	nucleic acid binding protein 2 [Source:HGNC Symbol;Acc:HGNC:28412]	213.917	0.53106	0.207462	0.00666271	0.018127	FALSE	NS
ENSG00000264655	NA	PPIAP54	peptidylprolyl isomerase A pseudogene 54 [Source:HGNC Symbol;Acc:HGNC:53678]	2.37356	2.32326	1.23657	0.00666309	0.018127	TRUE	UP
ENSG00000261817	NA	AL390718.1	novel transcript	3.86673	2.33388	1.26123	0.00666406	0.0181272	TRUE	UP
ENSG00000177614	79605	PGBD5	piggyBac transposable element derived 5 [Source:HGNC Symbol;Acc:HGNC:19405]	262.912	-1.21764	0.522028	0.00666383	0.0181272	TRUE	DOWN
ENSG00000123838	722	C4BPA	complement component 4 binding protein alpha [Source:HGNC Symbol;Acc:HGNC:1325]	16.0909	1.42551	0.618589	0.00666773	0.0181347	TRUE	UP
ENSG00000236340	NA	AC000099.1	novel transcript	2.67756	2.34513	1.30053	0.00666736	0.0181347	TRUE	UP
ENSG00000134324	23175	LPIN1	lipin 1 [Source:HGNC Symbol;Acc:HGNC:13345]	811.794	-0.874279	0.364192	0.00666856	0.0181358	TRUE	DOWN
ENSG00000136573	640	BLK	BLK proto-oncogene, Src family tyrosine kinase [Source:HGNC Symbol;Acc:HGNC:1057]	3.82652	2.19773	1.07831	0.00666914	0.0181361	TRUE	UP
ENSG00000237357	NA	BX088651.4	novel transcript	17.3796	1.92004	0.87683	0.00667254	0.0181442	TRUE	UP
ENSG00000254002	NA	AC012574.2	novel transcript	5.76198	2.13284	1.02276	0.0066749	0.0181482	TRUE	UP
ENSG00000108559	4927	NUP88	nucleoporin 88 [Source:HGNC Symbol;Acc:HGNC:8067]	2184.01	-0.45047	0.173111	0.00667488	0.0181482	FALSE	NS
ENSG00000232743	NA	ELF2P3	ELF2 pseudogene 3 [Source:HGNC Symbol;Acc:HGNC:24611]	7.18072	1.91065	0.871271	0.00667633	0.0181496	TRUE	UP
ENSG00000278890	NA	FP325330.2	novel transcript	8.10561	2.10978	1.00476	0.00667609	0.0181496	TRUE	UP
ENSG00000269889	NA	AC078802.1	novel transcript, antisense to ACTRT3	11.294	1.52293	0.665357	0.0066785	0.0181543	TRUE	UP
ENSG00000257872	NA	AC233290.1	reticulon 4 interacting protein 1 (RTN4IP1) pseudogene	2.40658	2.31494	1.22216	0.00668075	0.0181589	TRUE	UP
ENSG00000123096	8082	SSPN	sarcospan [Source:HGNC Symbol;Acc:HGNC:11322]	94.5451	0.7089	0.287635	0.00668108	0.0181589	TRUE	UP
ENSG00000289533	NA	NA	NA	3.08119	2.34842	1.33925	0.00668224	0.0181608	TRUE	UP
ENSG00000263369	NA	AC090616.1	bromodomain PHD finger transcription factor (BPTF) pseudogene	3.49561	2.22187	1.10269	0.00669078	0.0181828	TRUE	UP
ENSG00000266258	NA	LINC01909	long intergenic non-protein coding RNA 1909 [Source:HGNC Symbol;Acc:HGNC:52728]	9.56492	1.66969	0.738814	0.00669642	0.0181969	TRUE	UP
ENSG00000229589	NA	ACVR2B-AS1	ACVR2B antisense RNA 1 [Source:HGNC Symbol;Acc:HGNC:44161]	6.22008	2.08833	0.989435	0.00670008	0.0182052	TRUE	UP
ENSG00000255478	NA	AP000944.1	novel transcript	1.96981	2.33687	1.27508	0.00670037	0.0182052	TRUE	UP
ENSG00000252960	NA	RN7SKP258	RN7SK pseudogene 258 [Source:HGNC Symbol;Acc:HGNC:45982]	1.7126	2.34001	1.39221	0.00670317	0.0182116	TRUE	UP
ENSG00000258659	53840	TRIM34	tripartite motif containing 34 [Source:HGNC Symbol;Acc:HGNC:10063]	9.25676	1.71187	0.760871	0.006704	0.0182126	TRUE	UP
ENSG00000169946	23414	ZFPM2	zinc finger protein, FOG family member 2 [Source:HGNC Symbol;Acc:HGNC:16700]	29.0754	0.858544	0.357202	0.00670813	0.0182226	TRUE	UP
ENSG00000251210	NA	LINC02270	long intergenic non-protein coding RNA 2270 [Source:HGNC Symbol;Acc:HGNC:53185]	5.38004	1.74987	0.781365	0.00671998	0.0182523	TRUE	UP
ENSG00000155465	9056	SLC7A7	solute carrier family 7 member 7 [Source:HGNC Symbol;Acc:HGNC:11065]	198.195	0.771522	0.316865	0.00671986	0.0182523	TRUE	UP
ENSG00000289190	NA	NA	NA	52.2044	1.04478	0.443389	0.00672362	0.018261	TRUE	UP
ENSG00000148346	3934	LCN2	lipocalin 2 [Source:HGNC Symbol;Acc:HGNC:6526]	109731	1.03034	0.436761	0.00672495	0.0182634	TRUE	UP
ENSG00000214146	NA	LINC02026	long intergenic non-protein coding RNA 2026 [Source:HGNC Symbol;Acc:HGNC:52861]	8.26241	2.08176	0.98548	0.00672633	0.0182653	TRUE	UP
ENSG00000183389	120793	OR56A4	olfactory receptor family 56 subfamily A member 4 [Source:HGNC Symbol;Acc:HGNC:14791]	2.82137	2.34213	1.30053	0.00672656	0.0182653	TRUE	UP
ENSG00000235964	NA	FXYD6P2	FXYD domain containing ion transport regulator 6 pseudogene 2 [Source:HGNC Symbol;Acc:HGNC:4032]	3.33585	2.30139	1.20372	0.00673726	0.0182932	TRUE	UP
ENSG00000153898	255231	MCOLN2	mucolipin 2 [Source:HGNC Symbol;Acc:HGNC:13357]	38.847	1.21263	0.52064	0.00673996	0.0182993	TRUE	UP
ENSG00000096384	3326	HSP90AB1	heat shock protein 90 alpha family class B member 1 [Source:HGNC Symbol;Acc:HGNC:5258]	26598	-0.47185	0.18235	0.00674453	0.0183092	FALSE	NS
ENSG00000197971	4155	MBP	myelin basic protein [Source:HGNC Symbol;Acc:HGNC:6925]	2957.91	-0.638226	0.255616	0.00674434	0.0183092	TRUE	DOWN
ENSG00000231817	NA	LINC01198	long intergenic non-protein coding RNA 1198 [Source:HGNC Symbol;Acc:HGNC:49598]	15.3938	1.6689	0.739349	0.00674534	0.0183102	TRUE	UP
ENSG00000239763	NA	AC009120.1	ribosomal protein L21 (RPL21) pseudogene	8.01394	1.9639	0.905975	0.0067467	0.0183127	TRUE	UP
ENSG00000279584	NA	AC005593.1	TEC	7.46326	1.98655	0.920587	0.00674945	0.0183189	TRUE	UP
ENSG00000226015	NA	CCT8P1	chaperonin containing TCP1 subunit 8 pseudogene 1 [Source:HGNC Symbol;Acc:HGNC:35144]	75.7496	0.666258	0.268443	0.00675045	0.0183204	TRUE	UP
ENSG00000287934	NA	AP001885.3	novel transcript, antisense to KDM2A	3.18224	2.26876	1.15856	0.00675216	0.0183238	TRUE	UP
ENSG00000234426	NA	AL139042.1	novel transcript	3.60857	2.09933	0.999536	0.00675372	0.0183268	TRUE	UP
ENSG00000286841	NA	AC010528.2	novel transcript	3.56837	2.16004	1.04861	0.00676102	0.0183454	TRUE	UP
ENSG00000278013	NA	AC245033.2	novel transcript, antisense to CPEB1	4.66396	1.97842	0.915663	0.00676147	0.0183454	TRUE	UP
ENSG00000033627	535	ATP6V0A1	ATPase H+ transporting V0 subunit a1 [Source:HGNC Symbol;Acc:HGNC:865]	2120.69	-0.449969	0.173199	0.0067624	0.0183467	FALSE	NS
ENSG00000230696	NA	AC011753.2	novel transcript, sense intronic to SEPT10	3.73343	2.12573	1.02048	0.00676578	0.0183514	TRUE	UP
ENSG00000091136	3912	LAMB1	laminin subunit beta 1 [Source:HGNC Symbol;Acc:HGNC:6486]	3660.81	-0.502566	0.195544	0.00676594	0.0183514	FALSE	NS
ENSG00000229272	NA	AL157388.1	novel transcript	14.4033	1.36058	0.589481	0.00676496	0.0183514	TRUE	UP
ENSG00000189403	3146	HMGB1	high mobility group box 1 [Source:HGNC Symbol;Acc:HGNC:4983]	13189	-0.389049	0.148103	0.00676595	0.0183514	FALSE	NS
ENSG00000204505	343070	PRAMEF9	PRAME family member 9 [Source:HGNC Symbol;Acc:HGNC:27996]	5.49621	2.11708	1.01393	0.00677381	0.0183715	TRUE	UP
ENSG00000266003	NA	AC109315.1	Rho guanine nucleotide exchange factor (GEF) 3 (ARHGEF3) pseudogene	3.56702	2.26014	1.1493	0.0067753	0.0183743	TRUE	UP
ENSG00000108947	1949	EFNB3	ephrin B3 [Source:HGNC Symbol;Acc:HGNC:3228]	129.166	-0.664829	0.267937	0.0067772	0.0183782	TRUE	DOWN
ENSG00000240861	NA	AC009153.1	ribosomal protein S10 (RPS10) pseudogene	3.67747	2.04748	0.962622	0.00678037	0.0183856	TRUE	UP
ENSG00000184305	401145	CCSER1	coiled-coil serine rich protein 1 [Source:HGNC Symbol;Acc:HGNC:29349]	120.376	-1.09515	0.467127	0.0067817	0.018388	TRUE	DOWN
ENSG00000238245	NA	MYO5BP2	myosin VB pseudogene 2 [Source:HGNC Symbol;Acc:HGNC:38496]	2.02697	2.34305	1.32992	0.00678246	0.0183888	TRUE	UP
ENSG00000256340	NA	ABCC6P1	ATP binding cassette subfamily C member 6 pseudogene 1 [Source:HGNC Symbol;Acc:HGNC:33352]	19.0366	1.71057	0.761781	0.00678325	0.0183897	TRUE	UP
ENSG00000140623	124404	SEPTIN12	septin 12 [Source:HGNC Symbol;Acc:HGNC:26348]	2.17661	2.34131	1.36734	0.00678386	0.0183901	TRUE	UP
ENSG00000225339	NA	AL354740.1	novel transcript, antisense to C6orf1	11.7714	1.55627	0.683486	0.00678842	0.0184013	TRUE	UP
ENSG00000184867	9823	ARMCX2	armadillo repeat containing X-linked 2 [Source:HGNC Symbol;Acc:HGNC:16869]	260.179	-0.451879	0.17409	0.00678906	0.0184018	FALSE	NS
ENSG00000226407	NA	RPL23P11	ribosomal protein L23 pseudogene 11 [Source:HGNC Symbol;Acc:HGNC:36457]	3.19781	2.27557	1.17023	0.00679654	0.0184208	TRUE	UP
ENSG00000084733	10890	RAB10	RAB10, member RAS oncogene family [Source:HGNC Symbol;Acc:HGNC:9759]	11692	-0.439801	0.169069	0.00679784	0.0184231	FALSE	NS
ENSG00000171475	147179	WIPF2	WAS/WASL interacting protein family member 2 [Source:HGNC Symbol;Acc:HGNC:30923]	1158.29	0.341145	0.128978	0.00680124	0.0184311	FALSE	NS
ENSG00000227240	NA	AL136456.1	novel transcript	8.36256	1.73699	0.776194	0.00680317	0.0184336	TRUE	UP
ENSG00000146416	51390	AIG1	androgen induced 1 [Source:HGNC Symbol;Acc:HGNC:21607]	2087.76	-0.496459	0.193064	0.00680362	0.0184336	FALSE	NS
ENSG00000232437	NA	RPS26P42	ribosomal protein S26 pseudogene 42 [Source:HGNC Symbol;Acc:HGNC:36243]	4.59805	2.08585	0.991102	0.00680326	0.0184336	TRUE	UP
ENSG00000136167	3936	LCP1	lymphocyte cytosolic protein 1 [Source:HGNC Symbol;Acc:HGNC:6528]	115.065	1.36054	0.590002	0.00680398	0.0184336	TRUE	UP
ENSG00000160050	79140	CCDC28B	coiled-coil domain containing 28B [Source:HGNC Symbol;Acc:HGNC:28163]	238.462	0.573145	0.226628	0.00680685	0.0184401	FALSE	NS
ENSG00000113068	5201	PFDN1	prefoldin subunit 1 [Source:HGNC Symbol;Acc:HGNC:8866]	3239.05	-0.353071	0.133743	0.00680884	0.0184443	FALSE	NS
ENSG00000090432	79594	MUL1	mitochondrial E3 ubiquitin protein ligase 1 [Source:HGNC Symbol;Acc:HGNC:25762]	2552.42	-0.454593	0.175302	0.00681027	0.0184469	FALSE	NS
ENSG00000255817	NA	AC025576.2	novel transcript	2.00118	2.34143	1.32824	0.00681264	0.0184521	TRUE	UP
ENSG00000254033	NA	AC087855.1	novel transcript	3.71748	2.26198	1.15432	0.00682159	0.0184751	TRUE	UP
ENSG00000171492	55144	LRRC8D	leucine rich repeat containing 8 VRAC subunit D [Source:HGNC Symbol;Acc:HGNC:16992]	1339.1	-0.528589	0.207059	0.00682439	0.0184779	FALSE	NS
ENSG00000203684	NA	IBA57-DT	IBA57 divergent transcript [Source:HGNC Symbol;Acc:HGNC:32062]	11.5014	1.40655	0.611954	0.0068258	0.0184779	TRUE	UP
ENSG00000240203	NA	RN7SL567P	RNA, 7SL, cytoplasmic 567, pseudogene [Source:HGNC Symbol;Acc:HGNC:46583]	2.72342	2.32986	1.27259	0.0068241	0.0184779	TRUE	UP
ENSG00000243193	NA	AC006387.1	novel transcript, antisense to PRKAR2B	13.3484	1.32222	0.572391	0.00682506	0.0184779	TRUE	UP
ENSG00000258159	NA	IMMP1LP2	inner mitochondrial membrane peptidase subunit 1 pseudogene 2 [Source:HGNC Symbol;Acc:HGNC:51132]	2.70524	2.32688	1.26413	0.00682507	0.0184779	TRUE	UP
ENSG00000286586	NA	AC084018.4	novel transcript	2.79027	2.33534	1.29217	0.00682539	0.0184779	TRUE	UP
ENSG00000259137	NA	AL109766.1	chromosome 11 open reading frame 58 (C11orf58) pseudogene	29.7216	1.06578	0.454047	0.00682379	0.0184779	TRUE	UP
ENSG00000279486	144125	OR2AG1	olfactory receptor family 2 subfamily AG member 1 (gene/pseudogene) [Source:HGNC Symbol;Acc:HGNC:15142]	6.51364	1.91095	0.875303	0.00682686	0.0184792	TRUE	UP
ENSG00000197599	645811	CCDC154	coiled-coil domain containing 154 [Source:HGNC Symbol;Acc:HGNC:34454]	9.19287	1.8517	0.840325	0.00682766	0.0184792	TRUE	UP
ENSG00000237138	NA	HUNK-AS1	HUNK antisense RNA 1 [Source:HGNC Symbol;Acc:HGNC:40631]	1.80837	2.33975	1.36251	0.0068275	0.0184792	TRUE	UP
ENSG00000233237	79940	LINC00472	long intergenic non-protein coding RNA 472 [Source:HGNC Symbol;Acc:HGNC:21380]	323.743	-0.543233	0.213492	0.00682867	0.0184807	FALSE	NS
ENSG00000249153	NA	AC026414.1	novel transcript	2.32867	2.33406	1.28811	0.00683085	0.0184854	TRUE	UP
ENSG00000173769	375337	TOPAZ1	testis and ovary specific PAZ domain containing 1 [Source:HGNC Symbol;Acc:HGNC:24746]	6.72122	1.56123	0.686677	0.00683242	0.0184873	TRUE	UP
ENSG00000137441	83888	FGFBP2	fibroblast growth factor binding protein 2 [Source:HGNC Symbol;Acc:HGNC:29451]	6.15261	1.8695	0.850776	0.00683245	0.0184873	TRUE	UP
ENSG00000232174	NA	AC113340.1	ribosomal protein L10a (RPL10A) pseudogene	2.22148	2.33818	1.30903	0.00683537	0.0184939	TRUE	UP
ENSG00000198284	NA	NUP210P1	nucleoporin 210 pseudogene 1 [Source:HGNC Symbol;Acc:HGNC:27399]	1.90143	2.32428	1.41645	0.00683684	0.0184966	TRUE	UP
ENSG00000188517	84570	COL25A1	collagen type XXV alpha 1 chain [Source:HGNC Symbol;Acc:HGNC:18603]	12.5689	1.28185	0.553851	0.00684243	0.0185105	TRUE	UP
ENSG00000254926	NA	AP000445.2	glycine-N-acyltransferase (GLYAT) pseudogene	2.26036	2.32707	1.26836	0.00685164	0.0185342	TRUE	UP
ENSG00000136929	55363	HEMGN	hemogen [Source:HGNC Symbol;Acc:HGNC:17509]	6.60688	1.89928	0.868921	0.00685275	0.018536	TRUE	UP
ENSG00000287099	NA	AL121750.1	novel transcript, antisense to ADD1	6.59323	1.90416	0.871916	0.00685523	0.0185414	TRUE	UP
ENSG00000184108	339976	TRIML1	tripartite motif family like 1 [Source:HGNC Symbol;Acc:HGNC:26698]	2.24135	2.30407	1.21824	0.00685629	0.0185431	TRUE	UP
ENSG00000214369	NA	AC009967.2	cytochrome b5 type A (microsomal) (CYB5A) pseudogene	2.68651	2.32287	1.25777	0.00685732	0.0185446	TRUE	UP
ENSG00000287413	NA	AL449363.2	novel transcript	6.22222	1.78619	0.804087	0.00685881	0.0185474	TRUE	UP
ENSG00000114554	5361	PLXNA1	plexin A1 [Source:HGNC Symbol;Acc:HGNC:9099]	2874.49	-0.852653	0.355617	0.00685939	0.0185478	TRUE	DOWN
ENSG00000228278	5005	ORM2	orosomucoid 2 [Source:HGNC Symbol;Acc:HGNC:8499]	2.48556	2.33911	1.33417	0.00686469	0.0185608	TRUE	UP
ENSG00000058668	493	ATP2B4	ATPase plasma membrane Ca2+ transporting 4 [Source:HGNC Symbol;Acc:HGNC:817]	2172.01	-0.784855	0.324113	0.00687409	0.018585	TRUE	DOWN
ENSG00000256417	NA	AC006206.2	novel transcript	7.07004	2.32211	1.25817	0.00687603	0.018589	TRUE	UP
ENSG00000229771	NA	AL035665.1	novel transcript	5.96224	1.80602	0.815524	0.00687801	0.0185931	TRUE	UP
ENSG00000287016	NA	AC010996.1	novel transcript	11.2674	1.83269	0.830603	0.00687856	0.0185934	TRUE	UP
ENSG00000260810	NA	AL135818.2	novel transcript	23.2382	1.52941	0.671835	0.00688049	0.0185974	TRUE	UP
ENSG00000170965	10761	PLAC1	placenta enriched 1 [Source:HGNC Symbol;Acc:HGNC:9044]	11.7358	1.83873	0.834182	0.00688394	0.0186055	TRUE	UP
ENSG00000289461	NA	NA	NA	2.93937	2.25511	1.14974	0.00688687	0.0186121	TRUE	UP
ENSG00000103160	83693	HSDL1	hydroxysteroid dehydrogenase like 1 [Source:HGNC Symbol;Acc:HGNC:16475]	1290.82	-0.472732	0.183238	0.00688774	0.0186132	FALSE	NS
ENSG00000159374	130951	M1AP	meiosis 1 associated protein [Source:HGNC Symbol;Acc:HGNC:25183]	51.1575	0.982049	0.415996	0.00688885	0.0186142	TRUE	UP
ENSG00000176435	161198	CLEC14A	C-type lectin domain containing 14A [Source:HGNC Symbol;Acc:HGNC:19832]	6.43015	1.90945	0.875973	0.00688901	0.0186142	TRUE	UP
ENSG00000286280	NA	AC108063.2	novel transcript	3.64054	2.25734	1.15271	0.00689078	0.0186177	TRUE	UP
ENSG00000278171	NA	AL137028.2	interleukin 9 receptor (IL9R) pseudogene	1.68941	2.33313	1.3819	0.00689214	0.0186202	TRUE	UP
ENSG00000232658	NA	AC092638.1	solute carrier family 44, member 3 (SLC44A3) pseudogene	2.83978	2.26354	1.16061	0.00689288	0.0186209	TRUE	UP
ENSG00000139697	55206	SBNO1	strawberry notch homolog 1 [Source:HGNC Symbol;Acc:HGNC:22973]	2950.16	-0.311456	0.117483	0.0068977	0.0186327	FALSE	NS
ENSG00000287129	NA	AC097500.1	novel transcript	4.33336	1.96692	0.912071	0.00689819	0.0186328	TRUE	UP
ENSG00000258294	NA	AC090503.2	novel transcript	3.49245	1.99366	0.92955	0.00689986	0.0186361	TRUE	UP
ENSG00000225751	NA	AC087501.1	novel transcript, antisense to STX8	9.0205	1.33127	0.577619	0.00690089	0.0186376	TRUE	UP
ENSG00000165606	644168	DRGX	dorsal root ganglia homeobox [Source:HGNC Symbol;Acc:HGNC:21536]	4.73375	2.10167	1.00655	0.00690311	0.0186411	TRUE	UP
ENSG00000256226	NA	AC092747.1	novel transcript	6.098	1.80959	0.818081	0.0069028	0.0186411	TRUE	UP
ENSG00000123576	80712	ESX1	ESX homeobox 1 [Source:HGNC Symbol;Acc:HGNC:14865]	2.49843	2.32731	1.27702	0.0069041	0.0186425	TRUE	UP
ENSG00000153823	55022	PID1	phosphotyrosine interaction domain containing 1 [Source:HGNC Symbol;Acc:HGNC:26084]	404.379	-0.823315	0.342286	0.00690716	0.0186496	TRUE	DOWN
ENSG00000261076	NA	AC016396.2	novel transcript	3.9332	2.22093	1.1127	0.00691356	0.0186656	TRUE	UP
ENSG00000287119	NA	AC092580.4	novel transcript	5.28043	1.98856	0.926656	0.00691636	0.0186719	TRUE	UP
ENSG00000287323	NA	AC022100.1	novel transcript	2.10955	2.32172	1.26257	0.00691804	0.0186752	TRUE	UP
ENSG00000159200	1827	RCAN1	regulator of calcineurin 1 [Source:HGNC Symbol;Acc:HGNC:3040]	1204.55	-0.606739	0.242233	0.00691977	0.0186786	TRUE	DOWN
ENSG00000287750	NA	AL353572.4	novel transcript	10.9287	1.50203	0.659162	0.00692285	0.0186857	TRUE	UP
ENSG00000102760	28984	RGCC	regulator of cell cycle [Source:HGNC Symbol;Acc:HGNC:20369]	765.214	0.829755	0.345411	0.00692346	0.0186861	TRUE	UP
ENSG00000288253	NA	AC010332.3	novel transcript	20.7546	1.33743	0.580845	0.00692663	0.0186934	TRUE	UP
ENSG00000148297	6837	MED22	mediator complex subunit 22 [Source:HGNC Symbol;Acc:HGNC:11477]	881.712	-0.371612	0.141493	0.00692831	0.0186967	FALSE	NS
ENSG00000285667	NA	AC012291.3	novel transcript	16.7826	1.26658	0.547859	0.00692963	0.018699	TRUE	UP
ENSG00000162645	2634	GBP2	guanylate binding protein 2 [Source:HGNC Symbol;Acc:HGNC:4183]	1209.13	-0.663453	0.268166	0.00693297	0.0187059	TRUE	DOWN
ENSG00000260804	NA	LINC01963	long intergenic non-protein coding RNA 1963 [Source:HGNC Symbol;Acc:HGNC:25283]	47.3026	-1.09189	0.467184	0.00693309	0.0187059	TRUE	DOWN
ENSG00000231312	NA	MAP4K3-DT	MAP4K3 divergent transcript [Source:HGNC Symbol;Acc:HGNC:54056]	512.02	0.4994	0.194826	0.0069338	0.0187065	FALSE	NS
ENSG00000114796	54800	KLHL24	kelch like family member 24 [Source:HGNC Symbol;Acc:HGNC:25947]	3149.34	-0.661974	0.267497	0.00693503	0.0187086	TRUE	DOWN
ENSG00000223574	NA	TPMTP4	thiopurine S-methyltransferase pseudogene 4 [Source:HGNC Symbol;Acc:HGNC:44567]	3.0106	2.23499	1.12951	0.0069446	0.0187332	TRUE	UP
ENSG00000212374	NA	RNU6-401P	RNA, U6 small nuclear 401, pseudogene [Source:HGNC Symbol;Acc:HGNC:47364]	1.90238	2.33169	1.37561	0.00694789	0.0187408	TRUE	UP
ENSG00000188856	NA	RPSAP47	ribosomal protein SA pseudogene 47 [Source:HGNC Symbol;Acc:HGNC:36162]	10.7609	2.07675	0.989214	0.00694879	0.018742	TRUE	UP
ENSG00000102904	55815	TSNAXIP1	translin associated factor X interacting protein 1 [Source:HGNC Symbol;Acc:HGNC:18586]	91.8482	-0.833844	0.347523	0.00695126	0.0187474	TRUE	DOWN
ENSG00000259271	NA	ANKRD62P1	ankyrin repeat domain 62 pseudogene 1 [Source:HGNC Symbol;Acc:HGNC:42363]	2.49353	2.31945	1.26106	0.00695282	0.0187504	TRUE	UP
ENSG00000007171	4843	NOS2	nitric oxide synthase 2 [Source:HGNC Symbol;Acc:HGNC:7873]	6.77769	2.03924	0.962403	0.0069589	0.0187655	TRUE	UP
ENSG00000229443	NA	LINC00433	long intergenic non-protein coding RNA 433 [Source:HGNC Symbol;Acc:HGNC:42768]	6.95992	2.06722	0.982556	0.0069604	0.0187683	TRUE	UP
ENSG00000155115	112495	GTF3C6	general transcription factor IIIC subunit 6 [Source:HGNC Symbol;Acc:HGNC:20872]	4123.76	-0.552844	0.2183	0.00696089	0.0187684	FALSE	NS
ENSG00000249514	NA	TMEM251P1	transmembrane protein 251 pseudogene 1 [Source:HGNC Symbol;Acc:HGNC:52396]	2.40111	2.32347	1.27376	0.00696145	0.0187686	TRUE	UP
ENSG00000231652	NA	AL590428.1	novel transcript	18.0152	1.3121	0.56948	0.00696331	0.0187724	TRUE	UP
ENSG00000250132	NA	AC004803.1	novel transcript	16.4284	1.17747	0.507032	0.00696505	0.0187759	TRUE	UP
ENSG00000186190	359710	BPIFB3	BPI fold containing family B member 3 [Source:HGNC Symbol;Acc:HGNC:16178]	4.46171	2.23729	1.13333	0.00696746	0.0187811	TRUE	UP
ENSG00000237682	NA	AC234775.2	protein kinase C, iota (PRKCI) pseudogene	22.9407	0.887105	0.372545	0.00697126	0.0187901	TRUE	UP
ENSG00000233272	NA	PNPT1P2	polyribonucleotide nucleotidyltransferase 1 pseudogene 2 [Source:HGNC Symbol;Acc:HGNC:44469]	3.28504	2.25254	1.15168	0.00697385	0.0187958	TRUE	UP
ENSG00000226125	NA	LINC01907	long intergenic non-protein coding RNA 1907 [Source:HGNC Symbol;Acc:HGNC:52726]	16.8934	1.28324	0.556161	0.00697434	0.0187959	TRUE	UP
ENSG00000127946	3092	HIP1	huntingtin interacting protein 1 [Source:HGNC Symbol;Acc:HGNC:4913]	191.816	0.681631	0.276783	0.00697639	0.0188002	TRUE	UP
ENSG00000226807	389690	MROH5	maestro heat like repeat family member 5 (gene/pseudogene) [Source:HGNC Symbol;Acc:HGNC:42976]	6.73035	1.95691	0.907854	0.00697885	0.0188055	TRUE	UP
ENSG00000176855	NA	KRT18P28	keratin 18 pseudogene 28 [Source:HGNC Symbol;Acc:HGNC:33397]	28.7349	1.32827	0.577257	0.00697956	0.0188062	TRUE	UP
ENSG00000132561	4147	MATN2	matrilin 2 [Source:HGNC Symbol;Acc:HGNC:6908]	431.689	-0.75452	0.310681	0.00698237	0.0188125	TRUE	DOWN
ENSG00000224936	NA	SUCLA2P1	succinate-CoA ligase ADP-forming beta subunit pseudogene 1 [Source:HGNC Symbol;Acc:HGNC:21632]	13.304	1.45958	0.639572	0.00698359	0.0188142	TRUE	UP
ENSG00000036473	5009	OTC	ornithine carbamoyltransferase [Source:HGNC Symbol;Acc:HGNC:8512]	4.43356	1.96494	0.913148	0.0069839	0.0188142	TRUE	UP
ENSG00000270713	NA	AL132994.2	Down syndrome critical region gene 6 (DSCR6) pseudogene	1.82804	2.32807	1.38366	0.0069854	0.018817	TRUE	UP
ENSG00000253417	NA	LINC02159	long intergenic non-protein coding RNA 2159 [Source:HGNC Symbol;Acc:HGNC:27749]	204.382	-1.35002	0.587599	0.00698986	0.0188277	TRUE	DOWN
ENSG00000077942	2192	FBLN1	fibulin 1 [Source:HGNC Symbol;Acc:HGNC:3600]	19597.9	-0.545372	0.215124	0.00699074	0.0188288	FALSE	NS
ENSG00000225616	NA	AL138785.1	ribosomal protein L27 (RPL27) pseudogene	118.042	0.880608	0.369706	0.00699598	0.0188417	TRUE	UP
ENSG00000258827	NA	AL079304.1	novel transcript, sense intronic to SLC25A21	7.09499	1.89391	0.869384	0.0070014	0.018855	TRUE	UP
ENSG00000249020	NA	SNORA58	small nucleolar RNA, H/ACA box 58 [Source:HGNC Symbol;Acc:HGNC:32652]	7.25953	1.73086	0.777031	0.0070055	0.0188648	TRUE	UP
ENSG00000285798	NA	AC092958.4	novel transcript	1.69008	2.32932	1.3716	0.00701071	0.0188776	TRUE	UP
ENSG00000215263	NA	AC025750.1	ribosomal protein L21 (RPL21) pseudogene	1.66325	2.32926	1.3718	0.00701121	0.0188777	TRUE	UP
ENSG00000157303	203328	SUSD3	sushi domain containing 3 [Source:HGNC Symbol;Acc:HGNC:28391]	18.3059	1.78366	0.805996	0.00701232	0.0188794	TRUE	UP
ENSG00000286509	NA	AC026408.1	novel transcript	3.81801	2.0514	0.972853	0.00701641	0.0188892	TRUE	UP
ENSG00000269419	NA	AC008737.2	transmembrane protein 38A (TMEM38A) pseudogene	1.50676	2.33076	1.32116	0.00701701	0.0188896	TRUE	UP
ENSG00000134216	27159	CHIA	chitinase acidic [Source:HGNC Symbol;Acc:HGNC:17432]	8.11341	1.56687	0.692647	0.00702013	0.0188967	TRUE	UP
ENSG00000282742	NA	AC093323.3	TEC	6.33852	1.65785	0.738851	0.00702153	0.0188969	TRUE	UP
ENSG00000248736	NA	AC094105.2	novel transcript	2.57836	2.31323	1.25364	0.00702094	0.0188969	TRUE	UP
ENSG00000006047	51087	YBX2	Y-box binding protein 2 [Source:HGNC Symbol;Acc:HGNC:17948]	15.3437	2.00429	0.940173	0.00702161	0.0188969	TRUE	UP
ENSG00000234206	NA	AL121957.1	novel transcript	9.65742	1.67612	0.74837	0.00702234	0.0188976	TRUE	UP
ENSG00000249996	NA	AC106786.2	novel transcript	9.21628	-1.5402	0.679481	0.00702372	0.0189001	TRUE	DOWN
ENSG00000235147	NA	AC128677.1	pseudogene similar to part of Tripartite motif-containing protein family	4.56594	2.13213	1.03542	0.00702724	0.0189083	TRUE	UP
ENSG00000028116	7444	VRK2	VRK serine/threonine kinase 2 [Source:HGNC Symbol;Acc:HGNC:12719]	1374.62	-0.472403	0.183598	0.00702899	0.0189117	FALSE	NS
ENSG00000145833	9879	DDX46	DEAD-box helicase 46 [Source:HGNC Symbol;Acc:HGNC:18681]	1558.04	0.392552	0.150278	0.00703119	0.0189151	FALSE	NS
ENSG00000286345	NA	AP002001.3	novel transcript	5.2186	2.0506	0.972737	0.00703105	0.0189151	TRUE	UP
ENSG00000260081	NA	AF274858.1	Morf4 family associated protein 1 (MRFAP1) pseudogene	37.6431	1.07069	0.458417	0.00703598	0.0189268	TRUE	UP
ENSG00000143178	9095	TBX19	T-box transcription factor 19 [Source:HGNC Symbol;Acc:HGNC:11596]	110.879	0.668737	0.271178	0.00703874	0.0189306	TRUE	UP
ENSG00000164871	10407	SPAG11B	sperm associated antigen 11B [Source:HGNC Symbol;Acc:HGNC:14534]	1.86036	2.32942	1.3612	0.0070388	0.0189306	TRUE	UP
ENSG00000012822	57658	CALCOCO1	calcium binding and coiled-coil domain 1 [Source:HGNC Symbol;Acc:HGNC:29306]	3742.38	-0.517622	0.203137	0.00703855	0.0189306	FALSE	NS
ENSG00000271996	NA	AC019080.5	novel transcript, antisense to NFE2L2	4.89129	1.96831	0.916904	0.00704163	0.0189361	TRUE	UP
ENSG00000242266	NA	RN7SL456P	RNA, 7SL, cytoplasmic 456, pseudogene [Source:HGNC Symbol;Acc:HGNC:46472]	3.25103	2.2677	1.17558	0.00704179	0.0189361	TRUE	UP
ENSG00000112530	135138	PACRG	parkin coregulated [Source:HGNC Symbol;Acc:HGNC:19152]	17.9093	1.23726	0.535631	0.00704357	0.0189397	TRUE	UP
ENSG00000232564	NA	MRTFA-AS1	MRTFA antisense RNA 1 [Source:HGNC Symbol;Acc:HGNC:40681]	20.4453	1.03093	0.440085	0.00704533	0.0189431	TRUE	UP
ENSG00000224962	NA	PSAT1P4	phosphoserine aminotransferase 1 pseudogene 4 [Source:HGNC Symbol;Acc:HGNC:43990]	2.64125	2.3046	1.23711	0.00704753	0.0189469	TRUE	UP
ENSG00000260862	NA	AC099506.1	novel transcript	11.0064	1.71031	0.766879	0.00704768	0.0189469	TRUE	UP
ENSG00000166862	10369	CACNG2	calcium voltage-gated channel auxiliary subunit gamma 2 [Source:HGNC Symbol;Acc:HGNC:1406]	4.05918	2.18354	1.08185	0.00705063	0.0189536	TRUE	UP
ENSG00000266733	26083	TBC1D29P	TBC1 domain family member 29, pseudogene [Source:HGNC Symbol;Acc:HGNC:24509]	4.61078	2.18794	1.08617	0.00705324	0.0189594	TRUE	UP
ENSG00000213272	NA	RPL7AP9	ribosomal protein L7a pseudogene 9 [Source:HGNC Symbol;Acc:HGNC:32398]	3.7134	2.14502	1.04731	0.00705382	0.0189597	TRUE	UP
ENSG00000272197	NA	RN7SL803P	RNA, 7SL, cytoplasmic 803, pseudogene [Source:HGNC Symbol;Acc:HGNC:46819]	5.03712	1.93058	0.89323	0.00705507	0.0189605	TRUE	UP
ENSG00000216802	NA	AL590617.1	mitochondrial carrier homolog 1 (MTCH1) pseudogene	14.2906	1.37266	0.599153	0.00705465	0.0189605	TRUE	UP
ENSG00000200875	NA	RNU6-340P	RNA, U6 small nuclear 340, pseudogene [Source:HGNC Symbol;Acc:HGNC:47303]	2.99316	2.28729	1.20681	0.00706617	0.0189891	TRUE	UP
ENSG00000175414	285598	ARL10	ADP ribosylation factor like GTPase 10 [Source:HGNC Symbol;Acc:HGNC:22042]	198.011	0.444556	0.171957	0.00707232	0.0190044	FALSE	NS
ENSG00000286753	NA	AC091978.1	novel transcript, antisense to ICE1	30.5383	1.06434	0.45587	0.00707609	0.0190132	TRUE	UP
ENSG00000221957	3809	KIR2DS4	killer cell immunoglobulin like receptor, two Ig domains and short cytoplasmic tail 4 [Source:HGNC Symbol;Acc:HGNC:6336]	1.97109	2.32232	1.38823	0.00707877	0.0190192	TRUE	UP
ENSG00000152484	219333	USP12	ubiquitin specific peptidase 12 [Source:HGNC Symbol;Acc:HGNC:20485]	856.802	-0.597767	0.238977	0.00708622	0.0190379	FALSE	NS
ENSG00000223622	NA	GSTA6P	glutathione S-transferase alpha 6, pseudogene [Source:HGNC Symbol;Acc:HGNC:4630]	2.89871	2.26974	1.18182	0.00709273	0.0190542	TRUE	UP
ENSG00000207594	NA	MIR520A	microRNA 520a [Source:HGNC Symbol;Acc:HGNC:32099]	1.57799	2.32742	1.35391	0.0070939	0.019056	TRUE	UP
ENSG00000111596	4848	CNOT2	CCR4-NOT transcription complex subunit 2 [Source:HGNC Symbol;Acc:HGNC:7878]	2839.88	-0.285393	0.107691	0.00709516	0.0190582	FALSE	NS
ENSG00000120693	4093	SMAD9	SMAD family member 9 [Source:HGNC Symbol;Acc:HGNC:6774]	219.306	1.00846	0.430137	0.0070973	0.0190627	TRUE	UP
ENSG00000280182	NA	AC131888.1	novel transcript	6.59478	1.66501	0.743996	0.00709836	0.019063	TRUE	UP
ENSG00000130758	4294	MAP3K10	mitogen-activated protein kinase kinase kinase 10 [Source:HGNC Symbol;Acc:HGNC:6849]	59.0937	0.809508	0.337178	0.00709809	0.019063	TRUE	UP
ENSG00000178977	NA	LINC00324	long intergenic non-protein coding RNA 324 [Source:HGNC Symbol;Acc:HGNC:26628]	113.225	0.82922	0.346463	0.00710427	0.0190776	TRUE	UP
ENSG00000037897	4234	METTL1	methyltransferase like 1 [Source:HGNC Symbol;Acc:HGNC:7030]	461.62	-0.817251	0.340879	0.00710833	0.0190872	TRUE	DOWN
ENSG00000229494	NA	AC012494.2	novel transcript	6.63749	1.64851	0.735657	0.00711042	0.0190916	TRUE	UP
ENSG00000230732	NA	AC016949.1	novel transcript	13.9631	1.22458	0.530537	0.00711177	0.0190939	TRUE	UP
ENSG00000287155	NA	AC022215.2	novel transcript, antisense to PXYLP1	4.82523	2.08974	1.00464	0.00711531	0.0191022	TRUE	UP
ENSG00000226861	NA	AL390835.1	novel transcript	2.44379	2.31238	1.26319	0.0071158	0.0191022	TRUE	UP
ENSG00000241131	NA	LINC02032	long intergenic non-protein coding RNA 2032 [Source:HGNC Symbol;Acc:HGNC:52866]	2.89675	2.24254	1.14782	0.00711901	0.0191096	TRUE	UP
ENSG00000289352	NA	NA	NA	3.16879	2.25629	1.1652	0.00712049	0.0191123	TRUE	UP
ENSG00000248886	NA	UGT2A3P7	UDP glucuronosyltransferase family 2 member A3 pseudogene 7 [Source:HGNC Symbol;Acc:HGNC:39429]	3.15736	2.27449	1.19093	0.00712399	0.0191204	TRUE	UP
ENSG00000198400	4914	NTRK1	neurotrophic receptor tyrosine kinase 1 [Source:HGNC Symbol;Acc:HGNC:8031]	4.80341	2.13437	1.04096	0.00712467	0.0191209	TRUE	UP
ENSG00000253320	NA	AZIN1-AS1	AZIN1 antisense RNA 1 [Source:HGNC Symbol;Acc:HGNC:51558]	117.117	0.677835	0.275865	0.00712617	0.0191237	TRUE	UP
ENSG00000267179	NA	AC008770.2	novel protein	2.6176	2.30409	1.24453	0.00713032	0.0191336	TRUE	UP
ENSG00000226485	NA	RBM22P3	RNA binding motif protein 22 pseudogene 3 [Source:HGNC Symbol;Acc:HGNC:39696]	1.86045	2.31723	1.39668	0.00713178	0.0191362	TRUE	UP
ENSG00000227232	NA	WASH7P	WASP family homolog 7, pseudogene [Source:HGNC Symbol;Acc:HGNC:38034]	14.7307	1.29627	0.564308	0.00713831	0.0191507	TRUE	UP
ENSG00000180113	221400	TDRD6	tudor domain containing 6 [Source:HGNC Symbol;Acc:HGNC:21339]	8.13088	1.61767	0.720307	0.00713857	0.0191507	TRUE	UP
ENSG00000289464	NA	NA	NA	5.20326	1.95059	0.908061	0.00713775	0.0191507	TRUE	UP
ENSG00000231909	NA	MAP1LC3BP1	microtubule associated protein 1 light chain 3 beta pseudogene 1 [Source:HGNC Symbol;Acc:HGNC:49783]	5.83221	2.01778	0.952923	0.00714181	0.0191581	TRUE	UP
ENSG00000261824	148189	LINC00662	long intergenic non-protein coding RNA 662 [Source:HGNC Symbol;Acc:HGNC:27122]	775.545	0.500933	0.196287	0.00714526	0.0191661	FALSE	NS
ENSG00000287192	NA	AL031005.2	novel transcript	2.61672	2.32196	1.30318	0.0071467	0.0191674	TRUE	UP
ENSG00000006059	3883	KRT33A	keratin 33A [Source:HGNC Symbol;Acc:HGNC:6450]	14.7799	1.99583	0.938049	0.00714671	0.0191674	TRUE	UP
ENSG00000223861	NA	AL365436.1	ribosomal protein S10 (RPS10) pseudogene	13.8977	1.39049	0.608886	0.00714721	0.0191675	TRUE	UP
ENSG00000156535	135228	CD109	CD109 molecule [Source:HGNC Symbol;Acc:HGNC:21685]	3684.54	-0.520789	0.204954	0.00714845	0.0191696	FALSE	NS
ENSG00000233608	117581	TWIST2	twist family bHLH transcription factor 2 [Source:HGNC Symbol;Acc:HGNC:20670]	142.657	1.40068	0.613771	0.00714928	0.0191697	TRUE	UP
ENSG00000099937	3053	SERPIND1	serpin family D member 1 [Source:HGNC Symbol;Acc:HGNC:4838]	109.251	1.48476	0.654282	0.00714943	0.0191697	TRUE	UP
ENSG00000187600	NA	LINC02583	long intergenic non-protein coding RNA 2583 [Source:HGNC Symbol;Acc:HGNC:53812]	4.99404	1.66969	0.747413	0.00715048	0.0191712	TRUE	UP
ENSG00000055732	55283	MCOLN3	mucolipin 3 [Source:HGNC Symbol;Acc:HGNC:13358]	540.786	-0.771384	0.319711	0.0071591	0.019193	TRUE	DOWN
ENSG00000254408	NA	OR4A1P	olfactory receptor family 4 subfamily A member 1 pseudogene [Source:HGNC Symbol;Acc:HGNC:8289]	3.79334	2.04795	0.974926	0.00716213	0.0191999	TRUE	UP
ENSG00000091106	58484	NLRC4	NLR family CARD domain containing 4 [Source:HGNC Symbol;Acc:HGNC:16412]	9.59723	1.44611	0.635806	0.00716641	0.0192101	TRUE	UP
ENSG00000169548	129025	ZNF280A	zinc finger protein 280A [Source:HGNC Symbol;Acc:HGNC:18597]	4.35552	2.18136	1.08489	0.00716829	0.0192139	TRUE	UP
ENSG00000162947	NA	LINC01931	long intergenic non-protein coding RNA 1931 [Source:HGNC Symbol;Acc:HGNC:52743]	32.1332	0.889357	0.375158	0.00717123	0.0192205	TRUE	UP
ENSG00000222102	NA	RN7SKP232	RN7SK pseudogene 232 [Source:HGNC Symbol;Acc:HGNC:45956]	3.42549	2.27388	1.19374	0.00717636	0.0192329	TRUE	UP
ENSG00000143774	2987	GUK1	guanylate kinase 1 [Source:HGNC Symbol;Acc:HGNC:4693]	12691.5	0.413221	0.159203	0.00717684	0.019233	FALSE	NS
ENSG00000237844	NA	AC016766.1	novel transcript	3.27181	2.2376	1.14512	0.00717753	0.0192335	TRUE	UP
ENSG00000264304	NA	AC024267.3	novel transcript, antisense to FLOT2	8.55591	1.4746	0.649772	0.0071781	0.0192338	TRUE	UP
ENSG00000233395	NA	LINC00841	long intergenic non-protein coding RNA 841 [Source:HGNC Symbol;Acc:HGNC:27430]	2.19679	2.30337	1.24847	0.00718192	0.0192427	TRUE	UP
ENSG00000231412	NA	AC005392.2	novel transcript	37.1155	2.27852	1.20151	0.00718318	0.0192449	TRUE	UP
ENSG00000166558	146167	SLC38A8	solute carrier family 38 member 8 [Source:HGNC Symbol;Acc:HGNC:32434]	2.30177	2.32355	1.33749	0.0071845	0.0192471	TRUE	UP
ENSG00000272840	NA	AC092902.2	novel transcript	2.36905	2.29149	1.44476	0.00718643	0.0192498	TRUE	UP
ENSG00000256310	NA	NDUFA5P6	NADH:ubiquinone oxidoreductase subunit A5 pseudogene 6 [Source:HGNC Symbol;Acc:HGNC:48848]	3.61224	2.18382	1.08805	0.00718635	0.0192498	TRUE	UP
ENSG00000248210	NA	LINC02355	long intergenic non-protein coding RNA 2355 [Source:HGNC Symbol;Acc:HGNC:53277]	6.29619	1.57295	0.6985	0.00718773	0.019252	TRUE	UP
ENSG00000108799	2145	EZH1	enhancer of zeste 1 polycomb repressive complex 2 subunit [Source:HGNC Symbol;Acc:HGNC:3526]	719.9	-0.435877	0.168685	0.00718907	0.0192543	FALSE	NS
ENSG00000237801	NA	AMD1P2	adenosylmethionine decarboxylase 1 pseudogene 2 [Source:HGNC Symbol;Acc:HGNC:460]	2.8262	2.2843	1.21165	0.00719014	0.0192559	TRUE	UP
ENSG00000134115	27255	CNTN6	contactin 6 [Source:HGNC Symbol;Acc:HGNC:2176]	21.0213	1.16752	0.504915	0.00719124	0.0192565	TRUE	UP
ENSG00000270321	NA	AC007953.2	novel transcript	3.73429	2.2479	1.15867	0.00719203	0.0192565	TRUE	UP
ENSG00000240489	NA	SETP14	SET pseudogene 14 [Source:HGNC Symbol;Acc:HGNC:42933]	63.1124	0.836991	0.350737	0.0071918	0.0192565	TRUE	UP
ENSG00000236243	NA	RPL6P29	ribosomal protein L6 pseudogene 29 [Source:HGNC Symbol;Acc:HGNC:36382]	3.31551	2.28221	1.20826	0.00719227	0.0192565	TRUE	UP
ENSG00000238829	NA	RNU7-45P	RNA, U7 small nuclear 45 pseudogene [Source:HGNC Symbol;Acc:HGNC:34141]	3.91136	2.25881	1.17318	0.00719418	0.0192603	TRUE	UP
ENSG00000255187	NA	LINC02748	long intergenic non-protein coding RNA 2748 [Source:HGNC Symbol;Acc:HGNC:54267]	5.13469	2.11253	1.02547	0.00719509	0.0192615	TRUE	UP
ENSG00000228689	NA	AL355997.1	novel transcript	4.65822	1.86533	0.856969	0.00719644	0.0192638	TRUE	UP
ENSG00000253746	NA	AC091182.2	novel transcript	16.6903	1.24257	0.540026	0.00720615	0.0192873	TRUE	UP
ENSG00000287732	NA	AL731574.1	novel transcript	1.60821	2.32225	1.32927	0.00720602	0.0192873	TRUE	UP
ENSG00000249859	NA	PVT1	Pvt1 oncogene [Source:HGNC Symbol;Acc:HGNC:9709]	671.043	0.527288	0.208039	0.00720694	0.0192881	FALSE	NS
ENSG00000229169	NA	AL096701.2	ribosomal protein S26 (RPS260 pseudogene	3.82009	2.28239	1.2099	0.00720923	0.019293	TRUE	UP
ENSG00000260183	NA	AC108097.1	novel transcript, antisense DYNLRB2	4.09975	2.1658	1.07204	0.00721028	0.0192945	TRUE	UP
ENSG00000173451	83591	THAP2	THAP domain containing 2 [Source:HGNC Symbol;Acc:HGNC:20854]	302.933	-0.469557	0.183017	0.00721147	0.0192964	FALSE	NS
ENSG00000249378	NA	LINC01060	long intergenic non-protein coding RNA 1060 [Source:HGNC Symbol;Acc:HGNC:49081]	11.1577	1.70062	0.764976	0.00721548	0.0193059	TRUE	UP
ENSG00000216192	NA	MIR920	microRNA 920 [Source:HGNC Symbol;Acc:HGNC:33670]	1.93282	2.30043	1.427	0.00721608	0.0193062	TRUE	UP
ENSG00000196935	57522	SRGAP1	SLIT-ROBO Rho GTPase activating protein 1 [Source:HGNC Symbol;Acc:HGNC:17382]	1617.93	-0.357242	0.136442	0.00721931	0.0193136	FALSE	NS
ENSG00000228127	NA	LINC01649	long intergenic non-protein coding RNA 1649 [Source:HGNC Symbol;Acc:HGNC:52436]	4.58373	1.8371	0.840914	0.00722031	0.0193138	TRUE	UP
ENSG00000233387	NA	IATPR	ITGB1 adjacent tumor promoting lncRNA [Source:HGNC Symbol;Acc:HGNC:53719]	5.91603	2.13212	1.04266	0.00722034	0.0193138	TRUE	UP
ENSG00000214866	728597	DCDC2C	doublecortin domain containing 2C [Source:HGNC Symbol;Acc:HGNC:32696]	1.70213	2.31926	1.31093	0.0072301	0.0193386	TRUE	UP
ENSG00000225872	NA	LINC01529	long intergenic non-protein coding RNA 1529 [Source:HGNC Symbol;Acc:HGNC:51268]	2.93052	2.26845	1.18964	0.00723489	0.0193501	TRUE	UP
ENSG00000229201	NA	LINC02787	long intergenic non-protein coding RNA 2787 [Source:HGNC Symbol;Acc:HGNC:54308]	3.52751	2.28192	1.21133	0.00723716	0.0193537	TRUE	UP
ENSG00000270986	NA	HMGB1P51	high mobility group box 1 pseudogene 51 [Source:HGNC Symbol;Acc:HGNC:52369]	14.2996	1.22939	0.534233	0.0072368	0.0193537	TRUE	UP
ENSG00000236427	NA	AL589986.2	novel transcript	11.2426	2.18983	1.09623	0.00723782	0.0193542	TRUE	UP
ENSG00000254598	283106	CSNK2A3	casein kinase 2 alpha 3 [Source:HGNC Symbol;Acc:HGNC:2458]	15.898	1.29321	0.564135	0.00723934	0.0193569	TRUE	UP
ENSG00000139155	53919	SLCO1C1	solute carrier organic anion transporter family member 1C1 [Source:HGNC Symbol;Acc:HGNC:13819]	6.92619	1.93112	0.898368	0.00724144	0.0193613	TRUE	UP
ENSG00000117472	10103	TSPAN1	tetraspanin 1 [Source:HGNC Symbol;Acc:HGNC:20657]	22479.5	-0.851836	0.358105	0.007246	0.0193722	TRUE	DOWN
ENSG00000204104	26146	TRAF3IP1	TRAF3 interacting protein 1 [Source:HGNC Symbol;Acc:HGNC:17861]	676.902	-0.384254	0.147486	0.00724951	0.0193803	FALSE	NS
ENSG00000085871	4258	MGST2	microsomal glutathione S-transferase 2 [Source:HGNC Symbol;Acc:HGNC:7063]	2613.42	-0.482306	0.188635	0.00725421	0.0193916	FALSE	NS
ENSG00000225931	NA	AL139246.2	novel transcript	5.33899	2.26786	1.1905	0.00725997	0.0194033	TRUE	UP
ENSG00000147955	10280	SIGMAR1	sigma non-opioid intracellular receptor 1 [Source:HGNC Symbol;Acc:HGNC:8157]	4691.16	-0.422286	0.163219	0.00726004	0.0194033	FALSE	NS
ENSG00000287526	NA	AC016587.1	novel transcript	4.58268	2.18693	1.09431	0.00725942	0.0194033	TRUE	UP
ENSG00000230975	NA	AC012355.1	novel transcript	5.92069	1.7591	0.797654	0.00726354	0.0194101	TRUE	UP
ENSG00000233437	NA	AC118758.1	pseudogene similar to part of phosphorylase kinase, gamma 1 (muscle) PHKG1	3.8649	2.29227	1.23277	0.00726349	0.0194101	TRUE	UP
ENSG00000144451	79582	SPAG16	sperm associated antigen 16 [Source:HGNC Symbol;Acc:HGNC:23225]	709.461	-0.489675	0.19185	0.00726415	0.0194105	FALSE	NS
ENSG00000256162	100507203	SMLR1	small leucine rich protein 1 [Source:HGNC Symbol;Acc:HGNC:44670]	3.10591	2.26611	1.18846	0.00726841	0.0194193	TRUE	UP
ENSG00000213791	NA	AC104212.2	ribosomal protein S5 (RPS5) pseudogene	16.8405	1.99924	0.943821	0.00726813	0.0194193	TRUE	UP
ENSG00000241520	NA	AC098820.3	novel transcript	5.89918	1.8999	0.879634	0.00727067	0.0194202	TRUE	UP
ENSG00000205882	613211	DEFB134	defensin beta 134 [Source:HGNC Symbol;Acc:HGNC:32399]	3.24464	2.31845	1.31951	0.00726977	0.0194202	TRUE	UP
ENSG00000231496	NA	AL136369.2	novel transcript	2.27036	2.31388	1.29263	0.00727055	0.0194202	TRUE	UP
ENSG00000275954	84218	TBC1D3F	TBC1 domain family member 3F [Source:HGNC Symbol;Acc:HGNC:18257]	4.88434	2.31946	1.34312	0.0072702	0.0194202	TRUE	UP
ENSG00000255867	NA	DENND5B-AS1	DENND5B antisense RNA 1 [Source:HGNC Symbol;Acc:HGNC:42517]	4.15768	2.11904	1.03357	0.00727159	0.0194206	TRUE	UP
ENSG00000180389	NA	ATP5F1EP2	ATP synthase F1 subunit epsilon pseudogene 2 [Source:HGNC Symbol;Acc:HGNC:34026]	69.1064	1.1772	0.510297	0.00727176	0.0194206	TRUE	UP
ENSG00000234119	NA	AC079248.2	methionyl aminopeptidase 2 (METAP2) pseudogene	4.63206	2.26041	1.18055	0.00727406	0.0194254	TRUE	UP
ENSG00000259130	NA	AL133371.3	novel transcript	4.9413	1.87337	0.863618	0.00727505	0.0194268	TRUE	UP
ENSG00000197894	128	ADH5	alcohol dehydrogenase 5 (class III), chi polypeptide [Source:HGNC Symbol;Acc:HGNC:253]	8311.27	-0.458075	0.17834	0.0072756	0.019427	FALSE	NS
ENSG00000266680	NA	AL135905.1	novel transcript, antisense to PTP4A1	66.515	-0.823601	0.345048	0.00727772	0.0194305	TRUE	DOWN
ENSG00000263417	NA	GTSCR1	Gilles de la Tourette syndrome chromosome region, candidate 1 [Source:HGNC Symbol;Acc:HGNC:18406]	7.28312	1.9729	0.926368	0.00727786	0.0194305	TRUE	UP
ENSG00000134046	8932	MBD2	methyl-CpG binding domain protein 2 [Source:HGNC Symbol;Acc:HGNC:6917]	2122.05	-0.723023	0.297801	0.00728095	0.0194375	TRUE	DOWN
ENSG00000177476	81469	OR2G3	olfactory receptor family 2 subfamily G member 3 [Source:HGNC Symbol;Acc:HGNC:15008]	3.59747	2.02477	0.962015	0.00728313	0.019442	TRUE	UP
ENSG00000178127	4729	NDUFV2	NADH:ubiquinone oxidoreductase core subunit V2 [Source:HGNC Symbol;Acc:HGNC:7717]	49.2096	0.857196	0.360908	0.00728446	0.0194443	TRUE	UP
ENSG00000178700	200895	DHFR2	dihydrofolate reductase 2 [Source:HGNC Symbol;Acc:HGNC:27309]	299.71	-0.584614	0.233959	0.0072874	0.0194508	FALSE	NS
ENSG00000258921	NA	AC009779.5	novel transcript, antisense to ITGA7	2.80611	2.2297	1.14212	0.00729493	0.0194696	TRUE	UP
ENSG00000289929	NA	NA	NA	17.3484	1.07395	0.462472	0.00729565	0.0194703	TRUE	UP
ENSG00000160999	10603	SH2B2	SH2B adaptor protein 2 [Source:HGNC Symbol;Acc:HGNC:17381]	255.64	0.6328	0.255975	0.00729648	0.0194712	TRUE	UP
ENSG00000174951	2523	FUT1	fucosyltransferase 1 (H blood group) [Source:HGNC Symbol;Acc:HGNC:4012]	674.193	-0.470626	0.183783	0.00730134	0.0194829	FALSE	NS
ENSG00000221594	NA	MIR548F1	microRNA 548f-1 [Source:HGNC Symbol;Acc:HGNC:35305]	1.74992	2.31725	1.32374	0.00730361	0.0194877	TRUE	UP
ENSG00000151360	55821	ALLC	allantoicase [Source:HGNC Symbol;Acc:HGNC:17377]	2.58204	2.3103	1.28504	0.00730656	0.0194942	TRUE	UP
ENSG00000279410	NA	AC099494.1	novel transcript	7.65896	1.95512	0.915532	0.00730935	0.0195004	TRUE	UP
ENSG00000256120	NA	SOX5-AS1	SOX5 antisense RNA 1 [Source:HGNC Symbol;Acc:HGNC:53311]	4.36798	2.03038	0.967007	0.00731653	0.0195161	TRUE	UP
ENSG00000257848	NA	AC074029.1	ERO1-like (S. cerevisiae) (ERO1L) pseudogene	2.45462	2.29159	1.43438	0.00731599	0.0195161	TRUE	UP
ENSG00000257495	NA	KRT73-AS1	KRT73 antisense RNA 1 [Source:HGNC Symbol;Acc:HGNC:49607]	1.74088	2.31631	1.3202	0.00731667	0.0195161	TRUE	UP
ENSG00000163705	115795	FANCD2OS	FANCD2 opposite strand [Source:HGNC Symbol;Acc:HGNC:28623]	4.07531	2.28729	1.22802	0.00731883	0.0195206	TRUE	UP
ENSG00000054356	5798	PTPRN	protein tyrosine phosphatase receptor type N [Source:HGNC Symbol;Acc:HGNC:9676]	16.3621	1.53954	0.683942	0.00732001	0.0195211	TRUE	UP
ENSG00000140557	8128	ST8SIA2	ST8 alpha-N-acetyl-neuraminide alpha-2,8-sialyltransferase 2 [Source:HGNC Symbol;Acc:HGNC:10870]	14.7953	1.173	0.508862	0.00731981	0.0195211	TRUE	UP
ENSG00000183576	84193	SETD3	SET domain containing 3, actin histidine methyltransferase [Source:HGNC Symbol;Acc:HGNC:20493]	2290.51	-0.356918	0.13656	0.00732053	0.0195213	FALSE	NS
ENSG00000230138	NA	LINC02812	long intergenic non-protein coding RNA 2812 [Source:HGNC Symbol;Acc:HGNC:54344]	6.09699	1.95026	0.912687	0.00732118	0.0195217	TRUE	UP
ENSG00000204480	645414	PRAMEF19	PRAME family member 19 [Source:HGNC Symbol;Acc:HGNC:24908]	3.76131	2.31589	1.35369	0.00733542	0.0195584	TRUE	UP
ENSG00000224494	NA	HNRNPA3P14	heterogeneous nuclear ribonucleoprotein A3 pseudogene 14 [Source:HGNC Symbol;Acc:HGNC:48760]	5.63556	2.24066	1.15804	0.00733925	0.0195673	TRUE	UP
ENSG00000268996	NA	MAN1B1-DT	MAN1B1 divergent transcript [Source:HGNC Symbol;Acc:HGNC:48715]	62.3734	0.923065	0.39235	0.00734571	0.0195832	TRUE	UP
ENSG00000239532	NA	AC108022.1	ribosomal protein L21 (RPL21) pseudogene	3.27897	2.26973	1.19976	0.00734943	0.0195906	TRUE	UP
ENSG00000204424	259215	LY6G6F	lymphocyte antigen 6 family member G6F [Source:HGNC Symbol;Acc:HGNC:13933]	1.94291	2.3012	1.41182	0.00734911	0.0195906	TRUE	UP
ENSG00000230758	NA	SNAP23P1	synaptosome associated protein 23 pseudogene 1 [Source:HGNC Symbol;Acc:HGNC:16561]	3.65782	2.20591	1.11812	0.00735051	0.0195922	TRUE	UP
ENSG00000257860	NA	AC068643.2	novel transcript	4.79891	2.06476	0.993383	0.0073522	0.0195954	TRUE	UP
ENSG00000186583	375686	SPATC1	spermatogenesis and centriole associated 1 [Source:HGNC Symbol;Acc:HGNC:30510]	2.23588	2.315	1.33145	0.00736158	0.0196191	TRUE	UP
ENSG00000228358	NA	LINC02263	long intergenic non-protein coding RNA 2263 [Source:HGNC Symbol;Acc:HGNC:53175]	17.7626	1.46207	0.646416	0.00736227	0.0196196	TRUE	UP
ENSG00000124915	26070	MYRF-AS1	MYRF antisense RNA 1 [Source:HGNC Symbol;Acc:HGNC:24506]	2.13098	2.31506	1.33983	0.00736423	0.0196236	TRUE	UP
ENSG00000183324	283677	REC114	REC114 meiotic recombination protein [Source:HGNC Symbol;Acc:HGNC:25065]	5.48758	1.73196	0.784842	0.00736786	0.019632	TRUE	UP
ENSG00000240997	NA	RN7SL183P	RNA, 7SL, cytoplasmic 183, pseudogene [Source:HGNC Symbol;Acc:HGNC:46199]	4.12745	2.0158	0.958448	0.007377	0.0196544	TRUE	UP
ENSG00000286617	NA	AC084167.1	novel transcript	1.79922	2.3124	1.36733	0.00737723	0.0196544	TRUE	UP
ENSG00000186272	7565	ZNF17	zinc finger protein 17 [Source:HGNC Symbol;Acc:HGNC:12958]	177.612	-0.550923	0.219212	0.00737813	0.0196555	FALSE	NS
ENSG00000255328	NA	AC136475.5	novel transcript	3.1674	2.22801	1.14471	0.00738026	0.0196598	TRUE	UP
ENSG00000234371	NA	RPSAP31	ribosomal protein SA pseudogene 31 [Source:HGNC Symbol;Acc:HGNC:35558]	1.84044	2.30898	1.29432	0.0073836	0.0196657	TRUE	UP
ENSG00000233516	NA	AL445644.1	novel transcript	4.92444	1.96838	0.926239	0.00738386	0.0196657	TRUE	UP
ENSG00000047578	23247	KIAA0556	KIAA0556 [Source:HGNC Symbol;Acc:HGNC:29068]	652.917	-0.697013	0.286225	0.00738393	0.0196657	TRUE	DOWN
ENSG00000223271	NA	Y_RNA	Y RNA [Source:RFAM;Acc:RF00019]	4.87826	2.19669	1.11023	0.00739087	0.0196829	TRUE	UP
ENSG00000166763	NA	STRCP1	stereocilin pseudogene 1 [Source:HGNC Symbol;Acc:HGNC:33915]	9.32118	1.57818	0.704561	0.00739318	0.0196878	TRUE	UP
ENSG00000284957	NA	AF131216.5	novel transcript	4.4184	2.03351	0.971581	0.00739389	0.0196884	TRUE	UP
ENSG00000204091	732253	TDRG1	testis development related 1 [Source:HGNC Symbol;Acc:HGNC:43642]	2.22658	2.29272	1.24688	0.00739547	0.0196913	TRUE	UP
ENSG00000148719	54788	DNAJB12	DnaJ heat shock protein family (Hsp40) member B12 [Source:HGNC Symbol;Acc:HGNC:14891]	2930.31	-0.413073	0.159781	0.00739604	0.0196915	FALSE	NS
ENSG00000200756	NA	RNU6-236P	RNA, U6 small nuclear 236, pseudogene [Source:HGNC Symbol;Acc:HGNC:47199]	2.30053	2.30168	1.27038	0.00739713	0.0196926	TRUE	UP
ENSG00000111341	4256	MGP	matrix Gla protein [Source:HGNC Symbol;Acc:HGNC:7060]	26.5231	1.23057	0.536638	0.0073974	0.0196926	TRUE	UP
ENSG00000225643	NA	AL606491.1	novel transcript	13.7312	1.60722	0.719483	0.00739962	0.0196972	TRUE	UP
ENSG00000136717	274	BIN1	bridging integrator 1 [Source:HGNC Symbol;Acc:HGNC:1052]	657.151	0.548902	0.218408	0.00740175	0.0197016	FALSE	NS
ENSG00000141933	91978	TPGS1	tubulin polyglutamylase complex subunit 1 [Source:HGNC Symbol;Acc:HGNC:25058]	423.851	0.464679	0.181596	0.00740783	0.0197164	FALSE	NS
ENSG00000054611	25771	TBC1D22A	TBC1 domain family member 22A [Source:HGNC Symbol;Acc:HGNC:1309]	1220.6	-0.477021	0.186906	0.00741084	0.0197232	FALSE	NS
ENSG00000260417	NA	AC092127.1	novel transcript	1.9593	2.31155	1.36119	0.00741285	0.0197272	TRUE	UP
ENSG00000271464	NA	DPRXP7	divergent-paired related homeobox pseudogene 7 [Source:HGNC Symbol;Acc:HGNC:32173]	2.93895	2.30982	1.30698	0.00741853	0.019741	TRUE	UP
ENSG00000170161	NA	AL512625.1	novel transcript	78.0676	0.877159	0.371311	0.00741956	0.0197425	TRUE	UP
ENSG00000124091	140687	GCNT7	glucosaminyl (N-acetyl) transferase family member 7 [Source:HGNC Symbol;Acc:HGNC:16099]	16.8659	1.26483	0.552991	0.0074203	0.0197432	TRUE	UP
ENSG00000237101	NA	AC092809.4	novel transcript	2.35692	2.29431	1.25415	0.00742718	0.0197589	TRUE	UP
ENSG00000144792	285349	ZNF660	zinc finger protein 660 [Source:HGNC Symbol;Acc:HGNC:26720]	39.801	-0.975996	0.417875	0.00742715	0.0197589	TRUE	DOWN
ENSG00000204188	NA	GGNBP1	gametogenetin binding protein 1 (pseudogene) [Source:HGNC Symbol;Acc:HGNC:19427]	3.96322	2.09493	1.01946	0.00743003	0.0197652	TRUE	UP
ENSG00000162631	22854	NTNG1	netrin G1 [Source:HGNC Symbol;Acc:HGNC:23319]	57.736	1.07374	0.463679	0.00743136	0.0197674	TRUE	UP
ENSG00000259502	NA	AL132640.1	protein kinase C, eta (PRKCH) pseudogene	4.25773	2.03567	0.974293	0.00743189	0.0197675	TRUE	UP
ENSG00000278487	NA	AC106800.4	eukaryotic translation elongation factor 1 beta 2 (EEF1B2) pseudogene	5.13343	2.17275	1.08802	0.00743417	0.0197722	TRUE	UP
ENSG00000089091	55184	DZANK1	double zinc ribbon and ankyrin repeat domains 1 [Source:HGNC Symbol;Acc:HGNC:15858]	146.573	-0.494445	0.194532	0.00743464	0.0197722	FALSE	NS
ENSG00000254802	NA	AC022182.2	novel transcript	2.21426	2.29242	1.25049	0.00743553	0.019773	TRUE	UP
ENSG00000279425	NA	AC092279.2	TEC	34.6123	0.755557	0.314025	0.00743592	0.019773	TRUE	UP
ENSG00000178591	245938	DEFB125	defensin beta 125 [Source:HGNC Symbol;Acc:HGNC:18105]	1.87808	2.31147	1.33275	0.00743847	0.0197785	TRUE	UP
ENSG00000279640	NA	AC138466.5	novel transcript	7.1842	2.0521	0.98669	0.00744136	0.0197849	TRUE	UP
ENSG00000253092	NA	AC092960.2	NULL	5.64843	1.82569	0.839224	0.00744291	0.0197864	TRUE	UP
ENSG00000273399	NA	AL159169.3	novel transcript	5.01873	1.76431	0.804206	0.00744291	0.0197864	TRUE	UP
ENSG00000236610	NA	SOCS5P1	suppressor of cytokine signaling 5 pseudogene 1 [Source:HGNC Symbol;Acc:HGNC:44597]	2.95177	2.23691	1.15942	0.00744641	0.0197944	TRUE	UP
ENSG00000249510	NA	AP003478.1	ribosomal protein L6 (RPL6) pseudogene	6.40559	2.01151	0.957543	0.00744975	0.0198018	TRUE	UP
ENSG00000176386	246184	CDC26	cell division cycle 26 [Source:HGNC Symbol;Acc:HGNC:17839]	650.132	0.386485	0.148936	0.00745017	0.0198018	FALSE	NS
ENSG00000244717	NA	RPS27P14	ribosomal protein S27 pseudogene 14 [Source:HGNC Symbol;Acc:HGNC:35923]	2.72402	2.29298	1.25362	0.00745161	0.0198031	TRUE	UP
ENSG00000169752	145957	NRG4	neuregulin 4 [Source:HGNC Symbol;Acc:HGNC:29862]	64.7198	-0.884105	0.374825	0.00745134	0.0198031	TRUE	DOWN
ENSG00000232783	NA	FRG2FP	FSHD region gene 2 family member F, pseudogene [Source:HGNC Symbol;Acc:HGNC:51366]	3.08515	2.29798	1.26695	0.00745222	0.0198034	TRUE	UP
ENSG00000172116	926	CD8B	CD8b molecule [Source:HGNC Symbol;Acc:HGNC:1707]	2.52048	2.3016	1.28002	0.00746402	0.0198334	TRUE	UP
ENSG00000259512	NA	HNRNPA1P5	heterogeneous nuclear ribonucleoprotein A1 pseudogene 5 [Source:HGNC Symbol;Acc:HGNC:15787]	9.48541	1.90974	0.890601	0.00746887	0.019845	TRUE	UP
ENSG00000141965	55527	FEM1A	fem-1 homolog A [Source:HGNC Symbol;Acc:HGNC:16934]	82.1397	0.817381	0.343447	0.00747106	0.0198495	TRUE	UP
ENSG00000226837	NA	HMGB1P32	high mobility group box 1 pseudogene 32 [Source:HGNC Symbol;Acc:HGNC:39123]	3.78638	2.27524	1.21859	0.00747222	0.0198513	TRUE	UP
ENSG00000023330	211	ALAS1	5'-aminolevulinate synthase 1 [Source:HGNC Symbol;Acc:HGNC:396]	2347.1	0.464465	0.181746	0.00748035	0.0198707	FALSE	NS
ENSG00000165495	63876	PKNOX2	PBX/knotted 1 homeobox 2 [Source:HGNC Symbol;Acc:HGNC:16714]	5.20966	2.15672	1.07467	0.00748059	0.0198707	TRUE	UP
ENSG00000265113	NA	AC026474.1	novel transcript, sense intronic to SNTB2	3.62345	2.14307	1.06218	0.00748096	0.0198707	TRUE	UP
ENSG00000279103	NA	AC138470.1	TEC	9.97628	1.44637	0.640512	0.0074827	0.019874	TRUE	UP
ENSG00000241494	NA	AL355032.1	ribosomal protein L26-like 1 (RPL26L1) pseudogene	46.9148	1.14644	0.498198	0.0074838	0.0198756	TRUE	UP
ENSG00000266242	NA	GRAMD4P7	GRAM domain containing 4 pseudogene 7 [Source:HGNC Symbol;Acc:HGNC:49142]	5.7333	2.25204	1.18248	0.00748777	0.0198848	TRUE	UP
ENSG00000262366	NA	NDUFA3P6	NADH:ubiquinone oxidoreductase subunit A3 pseudogene 6 [Source:HGNC Symbol;Acc:HGNC:45055]	1.8237	2.30267	1.38846	0.00749008	0.0198897	TRUE	UP
ENSG00000241537	NA	AC134050.1	U2-associated SR140 protein (SR140) pseudogene	7.56984	1.85447	0.857295	0.00749109	0.0198897	TRUE	UP
ENSG00000204174	5540	NPY4R	neuropeptide Y receptor Y4 [Source:HGNC Symbol;Acc:HGNC:9329]	5.69182	1.7782	0.812986	0.0074906	0.0198897	TRUE	UP
ENSG00000156875	64645	MFSD14A	major facilitator superfamily domain containing 14A [Source:HGNC Symbol;Acc:HGNC:23363]	91.8674	0.837754	0.353228	0.00749258	0.0198924	TRUE	UP
ENSG00000205293	NA	LINC01602	long intergenic non-protein coding RNA 1602 [Source:HGNC Symbol;Acc:HGNC:51634]	5.09863	1.91083	0.892083	0.00750132	0.0199143	TRUE	UP
ENSG00000287344	NA	AC079304.1	novel transcript	2.31501	2.28032	1.23078	0.00750187	0.0199144	TRUE	UP
ENSG00000070526	55808	ST6GALNAC1	ST6 N-acetylgalactosaminide alpha-2,6-sialyltransferase 1 [Source:HGNC Symbol;Acc:HGNC:23614]	4668.77	-0.969976	0.415692	0.00750337	0.0199171	TRUE	DOWN
ENSG00000213432	NA	RPL17P34	ribosomal protein L17 pseudogene 34 [Source:HGNC Symbol;Acc:HGNC:36756]	19.9406	2.20353	1.12328	0.00751101	0.0199361	TRUE	UP
ENSG00000130363	83861	RSPH3	radial spoke head 3 [Source:HGNC Symbol;Acc:HGNC:21054]	877.903	-0.310818	0.118535	0.00751444	0.0199439	FALSE	NS
ENSG00000174206	144577	C12orf66	chromosome 12 open reading frame 66 [Source:HGNC Symbol;Acc:HGNC:26517]	231.87	-0.790652	0.331121	0.00751835	0.019953	TRUE	DOWN
ENSG00000268473	NA	AC092327.1	chloride intracellular channel 1 (CLIC1) pseudogene	7.03069	2.20376	1.12399	0.00752043	0.0199572	TRUE	UP
ENSG00000254312	NA	MRPL57P7	mitochondrial ribosomal protein L57 pseudogene 7 [Source:HGNC Symbol;Acc:HGNC:29690]	3.18441	2.11094	1.03588	0.00752379	0.0199635	TRUE	UP
ENSG00000254988	NA	AP002498.1	novel transcript	8.19671	1.92062	0.898833	0.00752366	0.0199635	TRUE	UP
ENSG00000125337	3834	KIF25	kinesin family member 25 [Source:HGNC Symbol;Acc:HGNC:6390]	5.93956	1.99417	0.94757	0.00752443	0.0199639	TRUE	UP
ENSG00000273160	NA	AL359962.2	novel transcript	3.39967	2.27624	1.22525	0.00752933	0.0199743	TRUE	UP
ENSG00000248878	NA	AC022447.4	FUS interacting protein (serine/arginine-rich) 1 pseudogene	2.31741	2.2781	1.22883	0.00752916	0.0199743	TRUE	UP
ENSG00000173239	340654	LIPM	lipase family member M [Source:HGNC Symbol;Acc:HGNC:23455]	3.28703	2.12658	1.04946	0.0075302	0.0199753	TRUE	UP
ENSG00000287072	NA	AC021134.2	novel transcript	4.07919	2.14007	1.06142	0.00753107	0.0199763	TRUE	UP
ENSG00000253752	NA	IGLVI-63	immunoglobulin lambda variable (I)-63 (pseudogene) [Source:HGNC Symbol;Acc:HGNC:5938]	4.81315	2.00606	0.956175	0.00753577	0.0199874	TRUE	UP
ENSG00000263531	NA	AC130324.1	novel transcript, antisense ATAD5	7.69642	1.8585	0.860833	0.00754062	0.019999	TRUE	UP
ENSG00000177873	285267	ZNF619	zinc finger protein 619 [Source:HGNC Symbol;Acc:HGNC:26910]	152.419	-0.832397	0.351034	0.00754149	0.02	TRUE	DOWN
ENSG00000261096	NA	AC073476.3	novel transcript	9.54627	1.54298	0.689205	0.00754295	0.0200025	TRUE	UP
ENSG00000145439	84869	CBR4	carbonyl reductase 4 [Source:HGNC Symbol;Acc:HGNC:25891]	1409.69	-0.436394	0.169999	0.00754348	0.0200026	FALSE	NS
ENSG00000104412	9694	EMC2	ER membrane protein complex subunit 2 [Source:HGNC Symbol;Acc:HGNC:28963]	1926.62	-0.391209	0.151148	0.00755039	0.0200188	FALSE	NS
ENSG00000280080	NA	TBC1D22A-AS1	TBC1D22A antisense RNA 1 [Source:HGNC Symbol;Acc:HGNC:51221]	17.2292	1.00763	0.433798	0.00755057	0.0200188	TRUE	UP
ENSG00000185640	338785	KRT79	keratin 79 [Source:HGNC Symbol;Acc:HGNC:28930]	6.67294	2.03002	0.973788	0.00755205	0.0200214	TRUE	UP
ENSG00000230926	NA	AC239367.2	pseudogene similar to part of SAH (SA hypertension-associated homolog (rat))	5.26759	1.96216	0.926648	0.00755401	0.0200253	TRUE	UP
ENSG00000259907	NA	AC004817.2	novel transcript	2.03731	2.29451	1.40395	0.00755859	0.0200362	TRUE	UP
ENSG00000171612	84275	SLC25A33	solute carrier family 25 member 33 [Source:HGNC Symbol;Acc:HGNC:29681]	724.257	0.539208	0.214721	0.00755938	0.0200369	FALSE	NS
ENSG00000266467	NA	RN7SL220P	RNA, 7SL, cytoplasmic 220, pseudogene [Source:HGNC Symbol;Acc:HGNC:46236]	6.42255	1.66315	0.751467	0.00756067	0.020039	TRUE	UP
ENSG00000168411	55159	RFWD3	ring finger and WD repeat domain 3 [Source:HGNC Symbol;Acc:HGNC:25539]	966.906	-0.486239	0.191414	0.00756126	0.0200393	FALSE	NS
ENSG00000283269	NA	AC005524.1	SHC SH2-domain binding protein 1 (SHCBP1) pseudogene	4.90061	1.94322	0.914382	0.00756266	0.0200417	TRUE	UP
ENSG00000247877	NA	AC021086.1	novel transcript	13.7575	1.47829	0.657327	0.00756381	0.0200434	TRUE	UP
ENSG00000231178	NA	AL357832.1	novel transcript	1.83047	2.30234	1.37526	0.00756434	0.0200435	TRUE	UP
ENSG00000271958	NA	AC021860.1	novel transcript	3.36549	2.21307	1.13689	0.00756762	0.0200496	TRUE	UP
ENSG00000240991	NA	RPL23AP67	ribosomal protein L23a pseudogene 67 [Source:HGNC Symbol;Acc:HGNC:36658]	3.91809	2.23737	1.16708	0.00756759	0.0200496	TRUE	UP
ENSG00000283304	NA	LINC02183	long intergenic non-protein coding RNA 2183 [Source:HGNC Symbol;Acc:HGNC:53045]	2.55482	2.30017	1.29341	0.00757101	0.0200573	TRUE	UP
ENSG00000267296	80054	CEBPA-DT	CEBPA divergent transcript [Source:HGNC Symbol;Acc:HGNC:25710]	42.6157	1.02283	0.441136	0.00757295	0.0200611	TRUE	UP
ENSG00000229604	NA	MTATP8P2	MT-ATP8 pseudogene 2 [Source:HGNC Symbol;Acc:HGNC:44572]	26.8662	1.88201	0.875917	0.00757458	0.0200641	TRUE	UP
ENSG00000248656	NA	AC083795.2	novel transcript	5.45065	1.8132	0.834991	0.0075831	0.0200854	TRUE	UP
ENSG00000233590	NA	LINC02640	long intergenic non-protein coding RNA 2640 [Source:HGNC Symbol;Acc:HGNC:54123]	2.66135	2.30453	1.32903	0.00758602	0.0200914	TRUE	UP
ENSG00000111642	1108	CHD4	chromodomain helicase DNA binding protein 4 [Source:HGNC Symbol;Acc:HGNC:1919]	160.029	0.65941	0.26976	0.00758639	0.0200914	TRUE	UP
ENSG00000148248	6836	SURF4	surfeit 4 [Source:HGNC Symbol;Acc:HGNC:11476]	12243.7	-0.261835	0.0993912	0.00758806	0.0200946	FALSE	NS
ENSG00000113282	9685	CLINT1	clathrin interactor 1 [Source:HGNC Symbol;Acc:HGNC:23186]	7258.71	-0.717608	0.297063	0.0075909	0.0201008	TRUE	DOWN
ENSG00000134901	79070	POGLUT2	protein O-glucosyltransferase 2 [Source:HGNC Symbol;Acc:HGNC:19350]	212.175	-0.576432	0.231615	0.00759567	0.0201121	FALSE	NS
ENSG00000107736	64072	CDH23	cadherin related 23 [Source:HGNC Symbol;Acc:HGNC:13733]	68.7393	1.23545	0.541202	0.00759635	0.0201126	TRUE	UP
ENSG00000123104	3709	ITPR2	inositol 1,4,5-trisphosphate receptor type 2 [Source:HGNC Symbol;Acc:HGNC:6181]	243.812	-0.523323	0.207812	0.00759781	0.0201151	FALSE	NS
ENSG00000217041	NA	AL512430.2	ribosomal protein S20 (RPS20) pseudogene	3.05312	2.30419	1.33585	0.00759883	0.0201165	TRUE	UP
ENSG00000202058	NA	RN7SKP80	RN7SK pseudogene 80 [Source:HGNC Symbol;Acc:HGNC:45804]	4.60681	1.95598	0.923731	0.00759936	0.0201166	TRUE	UP
ENSG00000172164	6641	SNTB1	syntrophin beta 1 [Source:HGNC Symbol;Acc:HGNC:11168]	210.627	-1.68339	0.762976	0.00760006	0.0201171	TRUE	DOWN
ENSG00000274001	NA	AL512506.1	novel transcript, sense intronic to CCDC122	8.63424	-1.29941	0.571508	0.00760114	0.0201187	TRUE	DOWN
ENSG00000206887	NA	RNU6-1008P	RNA, U6 small nuclear 1008, pseudogene [Source:HGNC Symbol;Acc:HGNC:47971]	1.95722	2.30389	1.33542	0.00760517	0.020128	TRUE	UP
ENSG00000258886	NA	HIGD1AP17	HIG1 hypoxia inducible domain family member 1A pseudogene 17 [Source:HGNC Symbol;Acc:HGNC:43012]	2.56369	2.29623	1.2839	0.007606	0.0201289	TRUE	UP
ENSG00000184916	3714	JAG2	jagged canonical Notch ligand 2 [Source:HGNC Symbol;Acc:HGNC:6189]	674.637	-0.930904	0.398184	0.00761504	0.0201515	TRUE	DOWN
ENSG00000134717	91408	BTF3L4	basic transcription factor 3 like 4 [Source:HGNC Symbol;Acc:HGNC:30547]	2475.61	-0.374053	0.144269	0.0076181	0.0201583	FALSE	NS
ENSG00000165953	145264	SERPINA12	serpin family A member 12 [Source:HGNC Symbol;Acc:HGNC:18359]	2.79482	2.29792	1.29324	0.00762004	0.0201621	TRUE	UP
ENSG00000270822	NA	AC092032.1	solute carrier family 25 (mitochondrial carrier; adenine nucleotide translocator), member 6 (SLC25A6) pseudogene	8.11607	1.54085	0.689397	0.00762313	0.020169	TRUE	UP
ENSG00000197403	128372	OR6N1	olfactory receptor family 6 subfamily N member 1 [Source:HGNC Symbol;Acc:HGNC:15034]	1.96457	2.29844	1.38076	0.0076239	0.0201695	TRUE	UP
ENSG00000261373	100128881	VPS9D1-AS1	VPS9D1 antisense RNA 1 [Source:HGNC Symbol;Acc:HGNC:48915]	36.3784	1.75979	0.805336	0.00762432	0.0201695	TRUE	UP
ENSG00000264026	NA	LINC02003	long intergenic non-protein coding RNA 2003 [Source:HGNC Symbol;Acc:HGNC:27099]	9.09314	1.38362	0.612113	0.00762778	0.0201773	TRUE	UP
ENSG00000287801	NA	AP000477.3	novel transcript	8.16366	1.93592	0.911343	0.00762999	0.0201819	TRUE	UP
ENSG00000005156	3980	LIG3	DNA ligase 3 [Source:HGNC Symbol;Acc:HGNC:6600]	666.727	-0.45737	0.179198	0.00763113	0.0201836	FALSE	NS
ENSG00000196890	128312	HIST3H2BB	histone cluster 3 H2B family member b [Source:HGNC Symbol;Acc:HGNC:20514]	43.3379	1.09471	0.475471	0.00763555	0.0201939	TRUE	UP
ENSG00000286719	NA	AL391811.1	novel transcript	2.50145	2.29013	1.2687	0.00763854	0.0202005	TRUE	UP
ENSG00000114423	868	CBLB	Cbl proto-oncogene B [Source:HGNC Symbol;Acc:HGNC:1542]	1720.57	-0.545432	0.217837	0.00764317	0.0202114	FALSE	NS
ENSG00000252640	NA	AC126773.2	NULL	2.89657	2.13672	1.06273	0.00764381	0.0202118	TRUE	UP
ENSG00000121634	2703	GJA8	gap junction protein alpha 8 [Source:HGNC Symbol;Acc:HGNC:4281]	7.64377	2.06027	0.999384	0.00764845	0.020222	TRUE	UP
ENSG00000264322	NA	RN7SL448P	RNA, 7SL, cytoplasmic 448, pseudogene [Source:HGNC Symbol;Acc:HGNC:46464]	5.20104	1.92418	0.904214	0.00764865	0.020222	TRUE	UP
ENSG00000265428	NA	AC006441.2	ribosomal protein L36 (RPL36) pseudogene	3.03742	2.29519	1.3887	0.00765124	0.0202275	TRUE	UP
ENSG00000267453	102724279	CLEC4O	C-type lectin domain family 4 member O [Source:HGNC Symbol;Acc:HGNC:52651]	14.3911	2.00102	0.955945	0.00765261	0.0202298	TRUE	UP
ENSG00000231333	NA	RPL34P6	ribosomal protein L34 pseudogene 6 [Source:HGNC Symbol;Acc:HGNC:35810]	7.82104	1.75928	0.805689	0.00765636	0.0202375	TRUE	UP
ENSG00000089558	23415	KCNH4	potassium voltage-gated channel subfamily H member 4 [Source:HGNC Symbol;Acc:HGNC:6253]	15.3807	1.84442	0.854998	0.00765651	0.0202375	TRUE	UP
ENSG00000251325	NA	AC024132.3	novel transcript	6.64975	1.76139	0.806933	0.00765938	0.0202438	TRUE	UP
ENSG00000105829	10282	BET1	Bet1 golgi vesicular membrane trafficking protein [Source:HGNC Symbol;Acc:HGNC:14562]	1133.03	-0.44698	0.174857	0.00766193	0.0202492	FALSE	NS
ENSG00000173465	10534	ZNRD2	zinc ribbon domain containing 2 [Source:HGNC Symbol;Acc:HGNC:11328]	1667.93	0.477475	0.187973	0.00766616	0.020259	FALSE	NS
ENSG00000136881	570	BAAT	bile acid-CoA:amino acid N-acyltransferase [Source:HGNC Symbol;Acc:HGNC:932]	6.58864	1.89562	0.886586	0.00766866	0.0202643	TRUE	UP
ENSG00000247193	NA	AC104078.1	novel transcript, antisense to CENTD1	6.6738	1.88568	0.88041	0.00766926	0.0202646	TRUE	UP
ENSG00000101082	84174	SLA2	Src like adaptor 2 [Source:HGNC Symbol;Acc:HGNC:17329]	6.4805	1.90852	0.89477	0.00767121	0.0202684	TRUE	UP
ENSG00000168065	55867	SLC22A11	solute carrier family 22 member 11 [Source:HGNC Symbol;Acc:HGNC:18120]	5.67028	1.98828	0.947604	0.00767266	0.0202709	TRUE	UP
ENSG00000234869	NA	AL021392.1	novel transcript	100.087	-0.555062	0.222301	0.00767758	0.0202826	FALSE	NS
ENSG00000099341	5714	PSMD8	proteasome 26S subunit, non-ATPase 8 [Source:HGNC Symbol;Acc:HGNC:9566]	9010.6	0.381948	0.147668	0.0076792	0.0202856	FALSE	NS
ENSG00000158373	3017	HIST1H2BD	histone cluster 1 H2B family member d [Source:HGNC Symbol;Acc:HGNC:4747]	787.174	0.601067	0.243227	0.00768019	0.0202869	TRUE	UP
ENSG00000226097	NA	AC099342.1	novel transcript	4.03088	2.03693	0.982761	0.00768194	0.0202901	TRUE	UP
ENSG00000233534	NA	AL035604.1	novel transcript	5.81534	1.76674	0.810416	0.00768262	0.0202906	TRUE	UP
ENSG00000187536	NA	TPM3P7	tropomyosin 3 pseudogene 7 [Source:HGNC Symbol;Acc:HGNC:39170]	3.9107	2.11174	1.04227	0.00768419	0.0202925	TRUE	UP
ENSG00000198440	147949	ZNF583	zinc finger protein 583 [Source:HGNC Symbol;Acc:HGNC:26427]	279.512	-0.532705	0.212313	0.00768434	0.0202925	FALSE	NS
ENSG00000256814	NA	AC122688.2	novel transcript	4.10039	2.18727	1.11387	0.0076854	0.020294	TRUE	UP
ENSG00000168066	7536	SF1	splicing factor 1 [Source:HGNC Symbol;Acc:HGNC:12950]	2335.41	-0.435336	0.169995	0.00768968	0.020304	FALSE	NS
ENSG00000286147	NA	AC092445.1	novel transcript, antisense to DKK2	5.29898	1.903	0.891861	0.00769507	0.0203169	TRUE	UP
ENSG00000019549	6591	SNAI2	snail family transcriptional repressor 2 [Source:HGNC Symbol;Acc:HGNC:11094]	3692.94	-0.530807	0.211512	0.00769607	0.0203175	FALSE	NS
ENSG00000182393	282618	IFNL1	interferon lambda 1 [Source:HGNC Symbol;Acc:HGNC:18363]	3.60704	2.06618	1.00549	0.00769629	0.0203175	TRUE	UP
ENSG00000259200	NA	AC068722.1	novel transcript	6.63974	1.86151	0.866226	0.00769759	0.0203196	TRUE	UP
ENSG00000220157	NA	HNRNPA1P12	heterogeneous nuclear ribonucleoprotein A1 pseudogene 12 [Source:HGNC Symbol;Acc:HGNC:39130]	8.23441	1.82922	0.846948	0.00770181	0.0203294	TRUE	UP
ENSG00000119599	26094	DCAF4	DDB1 and CUL4 associated factor 4 [Source:HGNC Symbol;Acc:HGNC:20229]	475.086	-0.656349	0.268928	0.00770309	0.0203314	TRUE	DOWN
ENSG00000160789	4000	LMNA	lamin A/C [Source:HGNC Symbol;Acc:HGNC:6636]	18879.7	0.527571	0.210121	0.00770877	0.0203444	FALSE	NS
ENSG00000157654	445815	PALM2-AKAP2	PALM2-AKAP2 fusion [Source:HGNC Symbol;Acc:HGNC:33529]	1317.02	-0.760607	0.318091	0.00770899	0.0203444	TRUE	DOWN
ENSG00000223905	NA	AC103592.1	peroxiredoxin 5 (PRDX5) pseudogene	5.16212	2.17086	1.0981	0.00771378	0.0203544	TRUE	UP
ENSG00000111752	1911	PHC1	polyhomeotic homolog 1 [Source:HGNC Symbol;Acc:HGNC:3182]	325.45	-0.538493	0.215011	0.00771366	0.0203544	FALSE	NS
ENSG00000279942	NA	AL353597.3	TEC	2.66112	2.29896	1.34137	0.00771495	0.0203561	TRUE	UP
ENSG00000223718	NA	AC093107.1	ribosomal protein L15 (RPL15) pseudogene	4.83665	2.14335	1.07157	0.00771548	0.0203562	TRUE	UP
ENSG00000167771	283248	RCOR2	REST corepressor 2 [Source:HGNC Symbol;Acc:HGNC:27455]	9.5963	1.72922	0.790143	0.00771841	0.0203626	TRUE	UP
ENSG00000255986	NA	MT1JP	metallothionein 1J, pseudogene [Source:HGNC Symbol;Acc:HGNC:7402]	2.23458	2.28905	1.27701	0.00772232	0.0203716	TRUE	UP
ENSG00000243905	NA	RN7SL679P	RNA, 7SL, cytoplasmic 679, pseudogene [Source:HGNC Symbol;Acc:HGNC:46695]	3.4352	2.20996	1.1412	0.00772326	0.0203727	TRUE	UP
ENSG00000263293	NA	AC068234.2	novel transcript, antisense to ITGB3	10.1475	1.48888	0.66504	0.00773189	0.0203942	TRUE	UP
ENSG00000288110	NA	AC010941.1	novel transcript, antisense to CSMD1	6.94573	2.00513	0.961162	0.00773432	0.0203993	TRUE	UP
ENSG00000271364	NA	AC015871.3	ribonucleotide reductase M2 (RRM2) pseudogene	3.73221	2.11616	1.04796	0.00773655	0.0204038	TRUE	UP
ENSG00000243680	NA	RPL37P23	ribosomal protein L37 pseudogene 23 [Source:HGNC Symbol;Acc:HGNC:37003]	55.786	1.23926	0.544687	0.00774529	0.0204255	TRUE	UP
ENSG00000277794	NA	Metazoa_SRP	Metazoan signal recognition particle RNA [Source:RFAM;Acc:RF00017]	3.58577	2.29729	1.34324	0.0077516	0.0204408	TRUE	UP
ENSG00000261364	NA	AC063923.2	novel transcript	1.85382	2.29483	1.36953	0.00775249	0.0204419	TRUE	UP
ENSG00000260239	NA	LINC02533	long intergenic non-protein coding RNA 2533 [Source:HGNC Symbol;Acc:HGNC:53566]	8.86052	1.65637	0.7513	0.00775345	0.0204431	TRUE	UP
ENSG00000207281	NA	Y_RNA	Y RNA [Source:RFAM;Acc:RF00019]	2.6378	2.21142	1.14476	0.0077586	0.0204553	TRUE	UP
ENSG00000138821	64116	SLC39A8	solute carrier family 39 member 8 [Source:HGNC Symbol;Acc:HGNC:20862]	666.765	0.595015	0.240833	0.00776527	0.0204716	FALSE	NS
ENSG00000276668	NA	AC104237.3	novel transcript, sense intronic to OVCH2	5.00377	-1.86906	0.87239	0.00776577	0.0204716	TRUE	DOWN
ENSG00000286338	NA	AC099487.2	novel transcript	3.57509	2.24177	1.18551	0.00776757	0.0204723	TRUE	UP
ENSG00000214018	NA	RRM2P3	ribonucleotide reductase M2 polypeptide pseudogene 3 [Source:HGNC Symbol;Acc:HGNC:10455]	9.89824	-2.2281	1.16634	0.00776705	0.0204723	TRUE	DOWN
ENSG00000184647	203074	PRSS55	serine protease 55 [Source:HGNC Symbol;Acc:HGNC:30824]	5.96555	1.99482	0.954823	0.00776858	0.0204723	TRUE	UP
ENSG00000207189	NA	Y_RNA	Y RNA [Source:RFAM;Acc:RF00019]	2.91697	2.27873	1.25356	0.00776851	0.0204723	TRUE	UP
ENSG00000130307	83878	USHBP1	USH1 protein network component harmonin binding protein 1 [Source:HGNC Symbol;Acc:HGNC:24058]	15.5643	1.12943	0.493106	0.00776856	0.0204723	TRUE	UP
ENSG00000285688	NA	AL161443.1	novel transcript	5.04916	1.89067	0.885925	0.00777153	0.0204788	TRUE	UP
ENSG00000133983	51241	COX16	cytochrome c oxidase assembly factor COX16 [Source:HGNC Symbol;Acc:HGNC:20213]	226.986	-0.682662	0.281625	0.00777433	0.0204848	TRUE	DOWN
ENSG00000225850	NA	AL355490.1	novel transcript	5.14765	1.8702	0.87345	0.00778149	0.0205023	TRUE	UP
ENSG00000225191	NA	AL136455.1	adaptor-related protein complex 2, beta 1 subunit (AP2B1) pseudogene	2.40574	2.28172	1.26308	0.00778338	0.0205035	TRUE	UP
ENSG00000285878	NA	AP002961.1	novel transcript, antisense to DYNC2H1	4.06133	1.95233	0.926084	0.00778343	0.0205035	TRUE	UP
ENSG00000167014	145645	TERB2	telomere repeat binding bouquet formation protein 2 [Source:HGNC Symbol;Acc:HGNC:28520]	3.14644	2.29082	1.29409	0.00778303	0.0205035	TRUE	UP
ENSG00000177051	23403	FBXO46	F-box protein 46 [Source:HGNC Symbol;Acc:HGNC:25069]	345.33	0.370983	0.143431	0.00778686	0.0205112	FALSE	NS
ENSG00000197989	85028	SNHG12	small nucleolar RNA host gene 12 [Source:HGNC Symbol;Acc:HGNC:30062]	244.767	0.774622	0.325245	0.00779007	0.0205183	TRUE	UP
ENSG00000277426	NA	AC006441.5	RAD52 motif 1 (RDM1) pseudogene	1.56332	2.29228	1.37409	0.00779124	0.02052	TRUE	UP
ENSG00000161057	5701	PSMC2	proteasome 26S subunit, ATPase 2 [Source:HGNC Symbol;Acc:HGNC:9548]	6457.67	-0.353782	0.136419	0.0077946	0.0205262	FALSE	NS
ENSG00000289852	NA	NA	NA	8.11154	2.16188	1.09253	0.00779456	0.0205262	TRUE	UP
ENSG00000290007	NA	NA	NA	2.99067	2.2924	1.3712	0.00780026	0.0205398	TRUE	UP
ENSG00000213587	NA	AC126120.1	peptidylprolyl isomerase A (cyclophilin A) (PPIA) pseudogene	3.83854	1.98751	0.950641	0.00780289	0.020544	TRUE	UP
ENSG00000278765	NA	AC004477.3	novel transcript	15.8849	1.38474	0.61496	0.00780255	0.020544	TRUE	UP
ENSG00000259056	NA	DUXAP1	double homeobox A pseudogene 1 [Source:HGNC Symbol;Acc:HGNC:32180]	4.10373	2.04351	0.991452	0.00780584	0.0205489	TRUE	UP
ENSG00000269335	8517	IKBKG	inhibitor of nuclear factor kappa B kinase regulatory subunit gamma [Source:HGNC Symbol;Acc:HGNC:5961]	292.3	0.496021	0.196541	0.00780677	0.0205489	FALSE	NS
ENSG00000130193	51337	THEM6	thioesterase superfamily member 6 [Source:HGNC Symbol;Acc:HGNC:29656]	2038.37	-0.627433	0.255978	0.00780669	0.0205489	TRUE	DOWN
ENSG00000261429	NA	DPPA2P4	developmental pluripotency associated 2 pseudogene 4 [Source:HGNC Symbol;Acc:HGNC:44629]	3.05836	2.22387	1.16302	0.00780676	0.0205489	TRUE	UP
ENSG00000250584	NA	LINC01511	long intergenic non-protein coding RNA 1511 [Source:HGNC Symbol;Acc:HGNC:51200]	4.06546	2.25573	1.21092	0.00781433	0.0205675	TRUE	UP
ENSG00000248625	NA	AC079768.1	chloride channel, nucleotide-sensitive, 1A (CLNS1A) pseudogene	6.11448	2.15132	1.08309	0.00781596	0.0205704	TRUE	UP
ENSG00000183735	29110	TBK1	TANK binding kinase 1 [Source:HGNC Symbol;Acc:HGNC:11584]	1894.74	-0.331247	0.127348	0.00781857	0.020576	FALSE	NS
ENSG00000238020	NA	HTR3E-AS1	HTR3E antisense RNA 1 [Source:HGNC Symbol;Acc:HGNC:41032]	3.72526	2.1523	1.08418	0.00781952	0.0205771	TRUE	UP
ENSG00000171016	26108	PYGO1	pygopus family PHD finger 1 [Source:HGNC Symbol;Acc:HGNC:30256]	31.4277	0.950308	0.408998	0.00782028	0.0205778	TRUE	UP
ENSG00000220721	442179	OR1F12	olfactory receptor family 1 subfamily F member 12 [Source:HGNC Symbol;Acc:HGNC:13964]	2.1948	2.29391	1.32904	0.00782249	0.0205823	TRUE	UP
ENSG00000219797	NA	PPIAP9	peptidylprolyl isomerase A pseudogene 9 [Source:HGNC Symbol;Acc:HGNC:9272]	18.6637	1.45904	0.65158	0.00782325	0.0205829	TRUE	UP
ENSG00000183798	90187	EMILIN3	elastin microfibril interfacer 3 [Source:HGNC Symbol;Acc:HGNC:16123]	2.88814	2.25585	1.21198	0.00782553	0.0205876	TRUE	UP
ENSG00000249818	102724700	AC097375.2	novel transcript	3.27919	2.07382	1.01582	0.00782905	0.0205955	TRUE	UP
ENSG00000265763	118738	ZNF488	zinc finger protein 488 [Source:HGNC Symbol;Acc:HGNC:23535]	309.363	-0.818717	0.346569	0.00784157	0.0206253	TRUE	DOWN
ENSG00000178928	284355	TPRX1	tetrapeptide repeat homeobox 1 [Source:HGNC Symbol;Acc:HGNC:32174]	1.67397	2.29312	1.34854	0.00784105	0.0206253	TRUE	UP
ENSG00000100354	23112	TNRC6B	trinucleotide repeat containing adaptor 6B [Source:HGNC Symbol;Acc:HGNC:29190]	1720.13	-0.498561	0.19778	0.0078419	0.0206253	FALSE	NS
ENSG00000278866	NA	AC006065.5	novel transcript	1.63743	2.29179	1.36201	0.00784481	0.0206316	TRUE	UP
ENSG00000201896	NA	RN7SKP153	RN7SK pseudogene 153 [Source:HGNC Symbol;Acc:HGNC:45877]	1.54159	2.29263	1.3481	0.00785248	0.0206505	TRUE	UP
ENSG00000287962	NA	AC116534.1	novel transcript	5.38677	1.7682	0.814745	0.00785729	0.0206618	TRUE	UP
ENSG00000259299	NA	AC061965.2	DDB1 and CUL4 associated factor 6 (DCAF6) pseudogene	7.98052	1.69121	0.771931	0.00785923	0.0206655	TRUE	UP
ENSG00000183775	57528	KCTD16	potassium channel tetramerization domain containing 16 [Source:HGNC Symbol;Acc:HGNC:29244]	205.466	1.56982	0.70788	0.00786071	0.0206681	TRUE	UP
ENSG00000252321	NA	RN7SKP83	RN7SK pseudogene 83 [Source:HGNC Symbol;Acc:HGNC:45807]	5.23749	1.90837	0.899327	0.00786371	0.0206743	TRUE	UP
ENSG00000213694	c(1903, 286223)	S1PR3	sphingosine-1-phosphate receptor 3 [Source:HGNC Symbol;Acc:HGNC:3167]	804.961	-1.00498	0.435257	0.00786411	0.0206743	TRUE	DOWN
ENSG00000023902	51177	PLEKHO1	pleckstrin homology domain containing O1 [Source:HGNC Symbol;Acc:HGNC:24310]	346.357	0.644801	0.264354	0.00786719	0.0206811	TRUE	UP
ENSG00000204481	729528	PRAMEF14	PRAME family member 14 [Source:HGNC Symbol;Acc:HGNC:13576]	5.69042	1.85025	0.863212	0.00786842	0.020683	TRUE	UP
ENSG00000219992	NA	AL391422.1	FUN14 domain containing 1 (FUNDC1) pseudogene	7.50003	1.80961	0.839164	0.00787912	0.0207098	TRUE	UP
ENSG00000102409	56271	BEX4	brain expressed X-linked 4 [Source:HGNC Symbol;Acc:HGNC:25475]	1578.65	-0.506233	0.201299	0.0078808	0.0207128	FALSE	NS
ENSG00000228560	NA	AL513323.1	novel transcript	3.75541	2.0122	0.970543	0.00788532	0.0207231	TRUE	UP
ENSG00000243633	NA	RN7SL542P	RNA, 7SL, cytoplasmic 542, pseudogene [Source:HGNC Symbol;Acc:HGNC:46558]	3.93113	2.27558	1.25859	0.00788574	0.0207231	TRUE	UP
ENSG00000106948	80709	AKNA	AT-hook transcription factor [Source:HGNC Symbol;Acc:HGNC:24108]	83.2327	0.630525	0.257793	0.00788655	0.0207239	TRUE	UP
ENSG00000271329	NA	AL035417.2	metaxin 3 (MTX3) pseudogene	4.60166	2.09523	1.03566	0.00789606	0.0207462	TRUE	UP
ENSG00000197617	317705	VN1R5	vomeronasal 1 receptor 5 (gene/pseudogene) [Source:HGNC Symbol;Acc:HGNC:19870]	2.18991	2.28273	1.3937	0.00789594	0.0207462	TRUE	UP
ENSG00000215110	NA	UGT2B25P	UDP glucuronosyltransferase family 2 member B25, pseudogene [Source:HGNC Symbol;Acc:HGNC:12549]	3.28932	2.22631	1.17151	0.00789776	0.0207493	TRUE	UP
ENSG00000215788	8718	TNFRSF25	TNF receptor superfamily member 25 [Source:HGNC Symbol;Acc:HGNC:11910]	329.256	0.568737	0.229411	0.00790081	0.020756	FALSE	NS
ENSG00000250597	NA	AC093689.1	novel transcript	2.16099	2.28789	1.37093	0.00790294	0.0207603	TRUE	UP
ENSG00000261663	NA	AC009065.8	novel transcript, antisense to DCI	19.6642	1.11695	0.488549	0.00790427	0.0207624	TRUE	UP
ENSG00000225439	NA	BOLA3-AS1	BOLA3 divergent transcript [Source:HGNC Symbol;Acc:HGNC:42922]	124.53	0.818808	0.347042	0.00790671	0.0207675	TRUE	UP
ENSG00000237154	NA	MCFD2P1	multiple coagulation factor deficiency 2 pseudogene 1 [Source:HGNC Symbol;Acc:HGNC:21582]	9.74781	1.74614	0.803227	0.00790739	0.0207679	TRUE	UP
ENSG00000289581	NA	NA	NA	9.1067	1.51624	0.681357	0.00790864	0.0207685	TRUE	UP
ENSG00000236754	NA	AC007666.1	novel transcript	3.33501	2.21336	1.15507	0.00790858	0.0207685	TRUE	UP
ENSG00000242320	NA	RPL21P126	ribosomal protein L21 pseudogene 126 [Source:HGNC Symbol;Acc:HGNC:35959]	2.65102	2.28224	1.28203	0.00790994	0.0207706	TRUE	UP
ENSG00000231364	NA	LINC01712	long intergenic non-protein coding RNA 1712 [Source:HGNC Symbol;Acc:HGNC:52499]	3.57778	2.06205	1.00909	0.00791146	0.0207719	TRUE	UP
ENSG00000112837	9096	TBX18	T-box transcription factor 18 [Source:HGNC Symbol;Acc:HGNC:11595]	50.9827	1.28816	0.569854	0.00791127	0.0207719	TRUE	UP
ENSG00000065154	4942	OAT	ornithine aminotransferase [Source:HGNC Symbol;Acc:HGNC:8091]	14959.8	-0.60607	0.246583	0.00791366	0.0207763	TRUE	DOWN
ENSG00000265354	100287932	TIMM23	translocase of inner mitochondrial membrane 23 [Source:HGNC Symbol;Acc:HGNC:17312]	5065.63	-0.385963	0.149941	0.00791897	0.0207889	FALSE	NS
ENSG00000214821	NA	HMGB1P4	high mobility group box 1 pseudogene 4 [Source:HGNC Symbol;Acc:HGNC:4996]	4.42764	2.02579	0.98179	0.00792825	0.0208119	TRUE	UP
ENSG00000255428	NA	AP002008.3	novel transcript, sense intronic to POU2AF1	2.83722	2.26702	1.24258	0.00792973	0.0208144	TRUE	UP
ENSG00000174738	9975	NR1D2	nuclear receptor subfamily 1 group D member 2 [Source:HGNC Symbol;Acc:HGNC:7963]	1912.77	-0.636044	0.260573	0.00793045	0.020815	TRUE	DOWN
ENSG00000198900	7150	TOP1	DNA topoisomerase I [Source:HGNC Symbol;Acc:HGNC:11986]	2530.5	0.36538	0.141482	0.00793112	0.0208154	FALSE	NS
ENSG00000267649	NA	AC010327.5	novel transcript	8.25784	1.36772	0.608439	0.00793631	0.0208277	TRUE	UP
ENSG00000163283	250	ALPP	alkaline phosphatase, placental [Source:HGNC Symbol;Acc:HGNC:439]	69.0217	-2.00936	0.970008	0.00793902	0.0208334	TRUE	DOWN
ENSG00000286061	NA	RCAN3AS	RCAN3 antisense RNA [Source:HGNC Symbol;Acc:HGNC:39009]	8.81254	1.60514	0.727465	0.00794025	0.0208353	TRUE	UP
ENSG00000200424	NA	RNU6-1155P	RNA, U6 small nuclear 1155, pseudogene [Source:HGNC Symbol;Acc:HGNC:48118]	1.7114	2.27943	1.39705	0.00794632	0.0208499	TRUE	UP
ENSG00000261333	NA	CD24P2	CD24 molecule pseudogene 2 [Source:HGNC Symbol;Acc:HGNC:1647]	12.4864	1.81996	0.846752	0.00794879	0.020855	TRUE	UP
ENSG00000286523	NA	AL022151.1	novel transcript	8.2984	1.81322	0.842783	0.0079501	0.0208571	TRUE	UP
ENSG00000207599	574461	MIR520E	microRNA 520e [Source:HGNC Symbol;Acc:HGNC:32093]	1.73317	2.28125	1.39057	0.00795065	0.0208572	TRUE	UP
ENSG00000157827	114793	FMNL2	formin like 2 [Source:HGNC Symbol;Acc:HGNC:18267]	545.263	0.497118	0.197529	0.00795158	0.0208583	FALSE	NS
ENSG00000227733	NA	AC239809.3	novel transcript	12.5347	1.27472	0.563913	0.00795266	0.0208598	TRUE	UP
ENSG00000267909	56936	CCDC177	coiled-coil domain containing 177 [Source:HGNC Symbol;Acc:HGNC:23243]	6.32336	1.86226	0.872474	0.00795451	0.0208619	TRUE	UP
ENSG00000105664	1311	COMP	cartilage oligomeric matrix protein [Source:HGNC Symbol;Acc:HGNC:2227]	4784.68	-1.8081	0.839844	0.00795413	0.0208619	TRUE	DOWN
ENSG00000249092	NA	PPIAP77	peptidylprolyl isomerase A pseudogene 77 [Source:HGNC Symbol;Acc:HGNC:53701]	4.1635	2.14936	1.08688	0.00795748	0.0208684	TRUE	UP
ENSG00000239498	NA	AC019211.1	novel transcript	5.61579	1.91692	0.907212	0.00796187	0.0208772	TRUE	UP
ENSG00000267285	NA	AC004672.2	novel transcript, sense intronic to ERC1	2.42839	2.28307	1.29443	0.00796168	0.0208772	TRUE	UP
ENSG00000233129	NA	AL117351.1	pseudogene similar to part of NADH dehydrogenase 2 (MTND2)	3.71417	1.9519	0.930482	0.00796551	0.0208854	TRUE	UP
ENSG00000250045	NA	CBX3P3	chromobox 3 pseudogene 3 [Source:HGNC Symbol;Acc:HGNC:42875]	4.6976	1.94591	0.926652	0.00797366	0.0209028	TRUE	UP
ENSG00000258413	NA	AL158801.2	novel transcript	11.0072	1.3747	0.612304	0.00797369	0.0209028	TRUE	UP
ENSG00000263331	NA	AC008551.1	novel transcript, antisense to DNAH3	4.5388	1.89423	0.892904	0.00797309	0.0209028	TRUE	UP
ENSG00000200261	NA	Y_RNA	Y RNA [Source:RFAM;Acc:RF00019]	2.62385	2.26487	1.24209	0.00797466	0.020904	TRUE	UP
ENSG00000147443	9046	DOK2	docking protein 2 [Source:HGNC Symbol;Acc:HGNC:2991]	4.43767	2.20246	1.14511	0.00797635	0.0209071	TRUE	UP
ENSG00000231373	NA	GNA14-AS1	GNA14 antisense RNA 1 [Source:HGNC Symbol;Acc:HGNC:50451]	9.16528	1.65966	0.756999	0.00797866	0.0209118	TRUE	UP
ENSG00000118655	64858	DCLRE1B	DNA cross-link repair 1B [Source:HGNC Symbol;Acc:HGNC:17641]	292.722	-0.557793	0.224785	0.0079857	0.0209276	FALSE	NS
ENSG00000137434	347744	C6orf52	chromosome 6 open reading frame 52 [Source:HGNC Symbol;Acc:HGNC:20881]	52.6378	0.929939	0.400613	0.00798576	0.0209276	TRUE	UP
ENSG00000232101	NA	AC108059.2	coiled-coil domain containing 72 (CCDC72) pseudogene	7.31392	2.1997	1.14229	0.00798653	0.0209283	TRUE	UP
ENSG00000288773	NA	NA	NA	3.89778	1.94267	0.924838	0.00798781	0.0209303	TRUE	UP
ENSG00000249502	NA	AC006160.1	novel transcript, antisense to LAP3	8.58777	1.58327	0.716882	0.00798993	0.0209345	TRUE	UP
ENSG00000272937	NA	OR6U2P	olfactory receptor family 6 subfamily U member 2 pseudogene [Source:HGNC Symbol;Acc:HGNC:19631]	4.56385	2.14584	1.08497	0.00799524	0.0209471	TRUE	UP
ENSG00000163576	151651	EFHB	EF-hand domain family member B [Source:HGNC Symbol;Acc:HGNC:26330]	28.0339	1.1613	0.510584	0.0080091	0.020982	TRUE	UP
ENSG00000166317	79933	SYNPO2L	synaptopodin 2 like [Source:HGNC Symbol;Acc:HGNC:23532]	4.83151	1.96859	0.943037	0.00800977	0.0209824	TRUE	UP
ENSG00000273252	NA	OR7E39P	olfactory receptor family 7 subfamily E member 39 pseudogene [Source:HGNC Symbol;Acc:HGNC:8412]	4.69247	2.11434	1.05625	0.0080109	0.0209827	TRUE	UP
ENSG00000288722	NA	NA	NA	222.537	-0.633048	0.259556	0.00801065	0.0209827	TRUE	DOWN
ENSG00000242794	NA	RN7SL299P	RNA, 7SL, cytoplasmic 299, pseudogene [Source:HGNC Symbol;Acc:HGNC:46315]	1.70363	2.27528	1.39996	0.00801834	0.0210008	TRUE	UP
ENSG00000229677	NA	AC018644.1	ribosomal protein L17 (RPL17) pseudogene	6.45148	1.74746	0.806221	0.00802373	0.0210136	TRUE	UP
ENSG00000279856	NA	AC106733.1	novel transcript	3.97545	2.10063	1.04476	0.00802627	0.0210189	TRUE	UP
ENSG00000240204	100287482	SMKR1	small lysine rich protein 1 [Source:HGNC Symbol;Acc:HGNC:43561]	14.6796	1.72504	0.793731	0.00803004	0.0210247	TRUE	UP
ENSG00000214883	NA	AC024405.1	DEAH (Asp-Glu-Ala-His) box polypeptide 9 (DHX9) pseudogene	4.28458	1.87354	0.881167	0.00802954	0.0210247	TRUE	UP
ENSG00000259169	NA	GNRHR2P1	GNRHR2 pseudogene 1 [Source:HGNC Symbol;Acc:HGNC:39424]	11.8272	1.49854	0.674228	0.00802953	0.0210247	TRUE	UP
ENSG00000225791	NA	TRAM2-AS1	TRAM2 antisense RNA 1 (head to head) [Source:HGNC Symbol;Acc:HGNC:48663]	173.719	0.473433	0.187429	0.00803202	0.0210285	FALSE	NS
ENSG00000234275	NA	AC017053.1	novel transcript	1.77528	2.28487	1.33503	0.00803393	0.0210321	TRUE	UP
ENSG00000175518	143630	UBQLNL	ubiquilin like [Source:HGNC Symbol;Acc:HGNC:28294]	12.716	1.51468	0.682488	0.00803743	0.0210399	TRUE	UP
ENSG00000170835	1056	CEL	carboxyl ester lipase [Source:HGNC Symbol;Acc:HGNC:1848]	137.012	-1.03177	0.44946	0.00803899	0.0210427	TRUE	DOWN
ENSG00000285865	NA	AC010285.3	Novel transcript, antisense to RNF130	5.83724	1.73266	0.798193	0.00804034	0.0210448	TRUE	UP
ENSG00000228303	NA	AC095038.1	C2H2 zinc finger protein pseudogene	2.78593	2.21846	1.16908	0.0080416	0.0210468	TRUE	UP
ENSG00000254209	NA	LINC02855	long intergenic non-protein coding RNA 2855 [Source:HGNC Symbol;Acc:HGNC:54392]	3.37797	2.14995	1.09099	0.00804491	0.0210541	TRUE	UP
ENSG00000072954	79041	TMEM38A	transmembrane protein 38A [Source:HGNC Symbol;Acc:HGNC:28462]	730.004	0.550036	0.221514	0.00804731	0.021059	FALSE	NS
ENSG00000124767	2739	GLO1	glyoxalase I [Source:HGNC Symbol;Acc:HGNC:4323]	5123.87	-0.491721	0.195486	0.00804807	0.0210596	FALSE	NS
ENSG00000289899	NA	NA	NA	2.51608	2.26353	1.24652	0.00805161	0.0210675	TRUE	UP
ENSG00000169067	345651	ACTBL2	actin beta like 2 [Source:HGNC Symbol;Acc:HGNC:17780]	100.412	-1.29824	0.576386	0.00805633	0.0210744	TRUE	DOWN
ENSG00000230423	NA	AL672310.1	novel transcript	9.48337	1.46025	0.655447	0.00805586	0.0210744	TRUE	UP
ENSG00000288744	NA	NA	NA	32.275	-0.881269	0.3779	0.00805499	0.0210744	TRUE	DOWN
ENSG00000186481	NA	ANKRD20A5P	ankyrin repeat domain 20 family member A5, pseudogene [Source:HGNC Symbol;Acc:HGNC:33833]	135.249	0.819474	0.348338	0.00805563	0.0210744	TRUE	UP
ENSG00000107949	56647	BCCIP	BRCA2 and CDKN1A interacting protein [Source:HGNC Symbol;Acc:HGNC:978]	3641.65	-0.403516	0.157631	0.00806068	0.0210827	FALSE	NS
ENSG00000227674	NA	LINC00355	long intergenic non-protein coding RNA 355 [Source:HGNC Symbol;Acc:HGNC:27061]	5.52036	1.7615	0.814933	0.00806068	0.0210827	TRUE	UP
ENSG00000229876	NA	CASC20	cancer susceptibility 20 [Source:HGNC Symbol;Acc:HGNC:49477]	5.40216	2.17263	1.11509	0.00806105	0.0210827	TRUE	UP
ENSG00000112246	6492	SIM1	SIM bHLH transcription factor 1 [Source:HGNC Symbol;Acc:HGNC:10882]	7.03803	1.57464	0.713635	0.00806725	0.0210969	TRUE	UP
ENSG00000241821	NA	RN7SL170P	RNA, 7SL, cytoplasmic 170, pseudogene [Source:HGNC Symbol;Acc:HGNC:46186]	3.69986	2.11373	1.05775	0.00806751	0.0210969	TRUE	UP
ENSG00000103489	64131	XYLT1	xylosyltransferase 1 [Source:HGNC Symbol;Acc:HGNC:15516]	33.8492	1.13058	0.496612	0.00806945	0.0211006	TRUE	UP
ENSG00000236686	NA	BZW1P1	basic leucine zipper and W2 domains 1 pseudogene 1 [Source:HGNC Symbol;Acc:HGNC:31378]	13.996	1.60961	0.731988	0.00807316	0.0211089	TRUE	UP
ENSG00000174339	134083	OR2Y1	olfactory receptor family 2 subfamily Y member 1 [Source:HGNC Symbol;Acc:HGNC:14837]	3.04845	2.28173	1.36178	0.00807501	0.0211124	TRUE	UP
ENSG00000234182	NA	AL731533.1	novel transcript	2.37516	2.26365	1.24969	0.00808066	0.0211258	TRUE	UP
ENSG00000270540	NA	AC093915.1	novel transcript, antisense to IQCA1	5.69542	1.97497	0.949392	0.00808222	0.0211285	TRUE	UP
ENSG00000165376	9075	CLDN2	claudin 2 [Source:HGNC Symbol;Acc:HGNC:2041]	3.99673	2.14929	1.09199	0.00808575	0.0211364	TRUE	UP
ENSG00000265737	NA	AP006565.1	novel transcript, antisense to ANKRD30B	1.93088	2.2645	1.41875	0.00808943	0.0211436	TRUE	UP
ENSG00000214212	255809	C19orf38	chromosome 19 open reading frame 38 [Source:HGNC Symbol;Acc:HGNC:34073]	22.8434	1.35403	0.603727	0.00808957	0.0211436	TRUE	UP
ENSG00000238220	NA	AP000275.1	ribosomal protein S24 (RPS24) pseudogene	3.55116	2.06101	1.01391	0.0080904	0.0211445	TRUE	UP
ENSG00000239319	NA	RN7SL854P	RNA, 7SL, cytoplasmic 854, pseudogene [Source:HGNC Symbol;Acc:HGNC:46870]	3.87798	2.12959	1.07321	0.00809237	0.0211482	TRUE	UP
ENSG00000281264	NA	SALRNA3	senescence associated long non-coding RNA 3 [Source:HGNC Symbol;Acc:HGNC:49002]	1.71443	2.28192	1.34886	0.00809703	0.0211591	TRUE	UP
ENSG00000206192	NA	ANKRD20A9P	ankyrin repeat domain 20 family member A9, pseudogene [Source:HGNC Symbol;Acc:HGNC:42023]	5.67032	1.62673	0.741443	0.00809772	0.0211595	TRUE	UP
ENSG00000287343	NA	AL022397.1	novel transcript, antisense to SYT14	4.8125	1.93441	0.922084	0.00809847	0.0211601	TRUE	UP
ENSG00000287447	NA	AC099501.1	novel transcript, antisense to FAM172A	4.33882	1.90846	0.905059	0.00810094	0.0211652	TRUE	UP
ENSG00000232555	NA	AC104088.1	novel transcript	4.6598	2.06669	1.01889	0.00810295	0.0211691	TRUE	UP
ENSG00000246541	NA	AC096746.1	novel transcript	5.7208	1.58094	0.717655	0.00811437	0.0211972	TRUE	UP
ENSG00000255144	NA	AC025857.1	transmembrane protein 126A (TMEM126A) pseudogene	4.28262	2.22699	1.18549	0.00811477	0.0211972	TRUE	UP
ENSG00000228701	NA	TNKS2-AS1	TNKS2 antisense RNA 1 (head to head) [Source:HGNC Symbol;Acc:HGNC:45173]	16.6137	1.5267	0.689764	0.0081163	0.0211998	TRUE	UP
ENSG00000200462	NA	RNU6-727P	RNA, U6 small nuclear 727, pseudogene [Source:HGNC Symbol;Acc:HGNC:47690]	2.09047	2.27336	1.3927	0.008117	0.0212003	TRUE	UP
ENSG00000287774	NA	AC025614.2	novel transcript	6.81661	1.83937	0.862167	0.00812354	0.021216	TRUE	UP
ENSG00000155858	134353	LSM11	LSM11, U7 small nuclear RNA associated [Source:HGNC Symbol;Acc:HGNC:30860]	159.386	0.546194	0.220076	0.0081247	0.0212163	FALSE	NS
ENSG00000225625	NA	AC090517.1	acyl-Coenzyme A binding domain containing 7 (Acbd7) pseudogene	3.04897	2.13756	1.08203	0.00812424	0.0212163	TRUE	UP
ENSG00000133636	4922	NTS	neurotensin [Source:HGNC Symbol;Acc:HGNC:8038]	14.0539	1.91156	0.907687	0.00812646	0.0212196	TRUE	UP
ENSG00000198915	221002	RASGEF1A	RasGEF domain family member 1A [Source:HGNC Symbol;Acc:HGNC:24246]	284.855	1.07555	0.471041	0.008128	0.0212222	TRUE	UP
ENSG00000081059	6932	TCF7	transcription factor 7 [Source:HGNC Symbol;Acc:HGNC:11639]	240.685	0.786971	0.333238	0.00812915	0.0212239	TRUE	UP
ENSG00000287251	NA	AP003062.2	novel transcript	2.05022	2.28052	1.32926	0.00813022	0.0212247	TRUE	UP
ENSG00000181924	51287	COA4	cytochrome c oxidase assembly factor 4 homolog [Source:HGNC Symbol;Acc:HGNC:24604]	2549.91	-0.503282	0.200874	0.00813053	0.0212247	FALSE	NS
ENSG00000232762	NA	AL355483.2	novel transcript	3.36847	2.2598	1.24571	0.00813143	0.0212257	TRUE	UP
ENSG00000258373	NA	SLC25A3P2	solute carrier family 25 member 3 pseudogene 2 [Source:HGNC Symbol;Acc:HGNC:43784]	5.53269	1.68096	0.771289	0.00813524	0.0212343	TRUE	UP
ENSG00000207010	NA	RNU6-318P	RNA, U6 small nuclear 318, pseudogene [Source:HGNC Symbol;Acc:HGNC:47281]	1.52323	2.28011	1.35003	0.00813769	0.0212393	TRUE	UP
ENSG00000202111	NA	VTRNA1-2	vault RNA 1-2 [Source:HGNC Symbol;Acc:HGNC:12655]	9.23064	1.94248	0.928538	0.0081401	0.0212442	TRUE	UP
ENSG00000237450	NA	RPL23AP71	ribosomal protein L23a pseudogene 71 [Source:HGNC Symbol;Acc:HGNC:36908]	3.74601	2.03973	0.998699	0.00814142	0.0212463	TRUE	UP
ENSG00000095752	3589	IL11	interleukin 11 [Source:HGNC Symbol;Acc:HGNC:5966]	119.122	1.16099	0.511798	0.00814418	0.0212521	TRUE	UP
ENSG00000224186	100996485	C5orf66	chromosome 5 open reading frame 66 [Source:HGNC Symbol;Acc:HGNC:48332]	30.8353	1.00657	0.438406	0.00814737	0.0212591	TRUE	UP
ENSG00000289303	NA	NA	NA	7.96072	-1.51359	0.683584	0.00814911	0.0212623	TRUE	DOWN
ENSG00000286896	NA	AC112236.3	novel transcript, antisense to SETD7	4.60977	2.13616	1.0817	0.00815077	0.0212652	TRUE	UP
ENSG00000289732	NA	NA	NA	4.04565	2.13869	1.08426	0.00815352	0.021271	TRUE	UP
ENSG00000170445	3035	HARS	histidyl-tRNA synthetase [Source:HGNC Symbol;Acc:HGNC:4816]	4255.74	-0.444382	0.175244	0.00815446	0.0212721	FALSE	NS
ENSG00000250038	NA	AC093791.1	novel transcript	3.19304	2.08551	1.0362	0.00815547	0.0212734	TRUE	UP
ENSG00000143190	5451	POU2F1	POU class 2 homeobox 1 [Source:HGNC Symbol;Acc:HGNC:9212]	475.484	0.438204	0.172602	0.00815704	0.0212761	FALSE	NS
ENSG00000226545	NA	AL357552.1	ribosomal protein L27 (RPL27) pseudogene	2.67903	2.2666	1.26643	0.00816167	0.0212868	TRUE	UP
ENSG00000162482	22977	AKR7A3	aldo-keto reductase family 7 member A3 [Source:HGNC Symbol;Acc:HGNC:390]	17.4194	1.36371	0.60936	0.0081637	0.0212908	TRUE	UP
ENSG00000241188	NA	RN7SL165P	RNA, 7SL, cytoplasmic 165, pseudogene [Source:HGNC Symbol;Acc:HGNC:46181]	2.69006	2.27496	1.29735	0.00816531	0.0212936	TRUE	UP
ENSG00000105464	2906	GRIN2D	glutamate ionotropic receptor NMDA type subunit 2D [Source:HGNC Symbol;Acc:HGNC:4588]	17.598	1.05977	0.463892	0.00816688	0.0212963	TRUE	UP
ENSG00000135521	84946	LTV1	LTV1 ribosome biogenesis factor [Source:HGNC Symbol;Acc:HGNC:21173]	439.536	-0.63231	0.259956	0.00816934	0.0213013	TRUE	DOWN
ENSG00000164543	9263	STK17A	serine/threonine kinase 17a [Source:HGNC Symbol;Acc:HGNC:11395]	7226.73	-0.523913	0.210219	0.00817229	0.0213077	FALSE	NS
ENSG00000248863	NA	AC097376.2	glucose-fructose oxidoreductase domain containing 2 (GFOD2) pseudogene	10.7495	1.36859	0.61188	0.00817478	0.0213114	TRUE	UP
ENSG00000231270	NA	AL772284.1	pseudogene similar to part of KIAA0633 protein (COBL)	1.55045	2.27819	1.32254	0.00817454	0.0213114	TRUE	UP
ENSG00000264204	NA	AGAP7P	ArfGAP with GTPase domain, ankyrin repeat and PH domain 7, pseudogene [Source:HGNC Symbol;Acc:HGNC:23465]	9.33577	1.41954	0.636974	0.00818144	0.0213274	TRUE	UP
ENSG00000254365	NA	AC091820.2	novel transcript	3.42539	2.0853	1.03701	0.00818497	0.0213352	TRUE	UP
ENSG00000078061	369	ARAF	A-Raf proto-oncogene, serine/threonine kinase [Source:HGNC Symbol;Acc:HGNC:646]	2783.61	-0.360939	0.140275	0.00819409	0.0213576	FALSE	NS
ENSG00000228075	284257	BOD1L2	biorientation of chromosomes in cell division 1 like 2 [Source:HGNC Symbol;Acc:HGNC:28505]	3.06646	2.22529	1.18801	0.00819613	0.0213616	TRUE	UP
ENSG00000257956	NA	NOP56P3	NOP56 ribonucleoprotein pseudogene 3 [Source:HGNC Symbol;Acc:HGNC:49801]	6.56986	1.68095	0.772393	0.00819785	0.0213647	TRUE	UP
ENSG00000255866	NA	AC090023.1	novel transcript	4.42997	2.21048	1.16724	0.0082009	0.0213713	TRUE	UP
ENSG00000100413	171568	POLR3H	RNA polymerase III subunit H [Source:HGNC Symbol;Acc:HGNC:30349]	1093.69	-0.560919	0.227079	0.00820391	0.0213777	FALSE	NS
ENSG00000289344	NA	NA	NA	1.79089	2.26344	1.40965	0.00820672	0.0213837	TRUE	UP
ENSG00000255092	NA	AC010768.2	novel transcript	14.8817	1.30678	0.582384	0.00821662	0.0214067	TRUE	UP
ENSG00000234726	NA	AC245060.3	chromosome 19 open reading frame 2 (C19orf2) pseudogene	3.38308	2.14864	1.09664	0.00821659	0.0214067	TRUE	UP
ENSG00000174842	11146	GLMN	glomulin, FKBP associated protein [Source:HGNC Symbol;Acc:HGNC:14373]	508.377	-0.539234	0.217289	0.00821886	0.0214112	FALSE	NS
ENSG00000127419	84286	TMEM175	transmembrane protein 175 [Source:HGNC Symbol;Acc:HGNC:28709]	1051.42	-0.352592	0.13691	0.0082219	0.0214177	FALSE	NS
ENSG00000229774	NA	AC018866.1	novel transcript	2.68978	2.27232	1.29715	0.00822683	0.0214291	TRUE	UP
ENSG00000267249	NA	AP005482.3	novel transcript, sense intronic CEP76	5.64406	1.79133	0.835555	0.00822733	0.0214291	TRUE	UP
ENSG00000186676	NA	EEF1GP1	eukaryotic translation elongation factor 1 gamma pseudogene 1 [Source:HGNC Symbol;Acc:HGNC:44556]	7.98642	2.11355	1.06337	0.00822786	0.0214291	TRUE	UP
ENSG00000179994	NA	SPDYE7P	speedy/RINGO cell cycle regulator family member E7, pseudogene [Source:HGNC Symbol;Acc:HGNC:35466]	7.48034	1.65242	0.757435	0.00823036	0.0214343	TRUE	UP
ENSG00000087884	28971	AAMDC	adipogenesis associated Mth938 domain containing [Source:HGNC Symbol;Acc:HGNC:30205]	216.493	0.629896	0.259139	0.00823707	0.0214504	TRUE	UP
ENSG00000213983	8906	AP1G2	adaptor related protein complex 1 subunit gamma 2 [Source:HGNC Symbol;Acc:HGNC:556]	2712.23	-0.40079	0.156955	0.00823869	0.0214532	FALSE	NS
ENSG00000242068	NA	AC108734.3	ring finger protein 13 (RNF13) pseudogene	7.14881	1.72682	0.798646	0.00824009	0.0214554	TRUE	UP
ENSG00000288694	NA	NA	NA	7.77206	1.47314	0.664472	0.00824084	0.021456	TRUE	UP
ENSG00000075223	10512	SEMA3C	semaphorin 3C [Source:HGNC Symbol;Acc:HGNC:10725]	5523.12	-0.66332	0.274892	0.00824138	0.0214561	TRUE	DOWN
ENSG00000099866	8174	MADCAM1	mucosal vascular addressin cell adhesion molecule 1 [Source:HGNC Symbol;Acc:HGNC:6765]	9.63235	1.48285	0.669466	0.00824844	0.0214731	TRUE	UP
ENSG00000234176	NA	HSPA8P1	heat shock protein family A (Hsp70) member 8 pseudogene 1 [Source:HGNC Symbol;Acc:HGNC:5245]	107.139	0.878688	0.378046	0.00825035	0.0214767	TRUE	UP
ENSG00000249768	NA	HSPE1P10	heat shock protein family E (Hsp10) member 1 pseudogene 10 [Source:HGNC Symbol;Acc:HGNC:49329]	1.81869	2.27098	1.37999	0.00825129	0.0214777	TRUE	UP
ENSG00000283390	NA	AC068631.3	PET100 homolog (PET100) pseudogene	8.8963	2.01188	0.980848	0.00825618	0.0214877	TRUE	UP
ENSG00000123505	262	AMD1	adenosylmethionine decarboxylase 1 [Source:HGNC Symbol;Acc:HGNC:457]	3111.43	-0.422677	0.166256	0.00825583	0.0214877	FALSE	NS
ENSG00000285239	NA	AL137789.2	novel transcript	5.017	2.08087	1.03569	0.0082585	0.0214924	TRUE	UP
ENSG00000248844	101928443	LINC02753	long intergenic non-protein coding RNA 2753 [Source:HGNC Symbol;Acc:HGNC:54273]	2.11805	2.27332	1.36504	0.00826134	0.0214984	TRUE	UP
ENSG00000286694	NA	AL161935.3	novel transcript	1.7312	2.27198	1.37179	0.00826722	0.0215123	TRUE	UP
ENSG00000184933	8590	OR6A2	olfactory receptor family 6 subfamily A member 2 [Source:HGNC Symbol;Acc:HGNC:15301]	1.93223	2.27069	1.29809	0.00826997	0.0215181	TRUE	UP
ENSG00000075240	23151	GRAMD4	GRAM domain containing 4 [Source:HGNC Symbol;Acc:HGNC:29113]	924.704	-0.50867	0.203766	0.00827286	0.0215242	FALSE	NS
ENSG00000120833	8835	SOCS2	suppressor of cytokine signaling 2 [Source:HGNC Symbol;Acc:HGNC:19382]	537.647	-0.876613	0.377213	0.00827362	0.0215248	TRUE	DOWN
ENSG00000275714	8350	HIST1H3A	histone cluster 1 H3 family member a [Source:HGNC Symbol;Acc:HGNC:4766]	23.9791	1.3582	0.608066	0.00827603	0.0215297	TRUE	UP
ENSG00000235243	NA	AC093716.1	pseudogene similar to part of selenoprotein K SELK	7.079	1.84958	0.871858	0.00828194	0.0215423	TRUE	UP
ENSG00000254361	NA	AC046195.2	novel transcript	2.25073	2.26479	1.27648	0.00828178	0.0215423	TRUE	UP
ENSG00000242339	NA	LINC02025	long intergenic non-protein coding RNA 2025 [Source:HGNC Symbol;Acc:HGNC:52860]	5.91235	1.87389	0.887157	0.00828542	0.02155	TRUE	UP
ENSG00000237975	NA	FLG-AS1	FLG antisense RNA 1 [Source:HGNC Symbol;Acc:HGNC:27913]	100.65	0.742682	0.312964	0.00829027	0.0215602	TRUE	UP
ENSG00000205328	403282	OR6C65	olfactory receptor family 6 subfamily C member 65 [Source:HGNC Symbol;Acc:HGNC:31295]	4.83944	2.07047	1.02801	0.00829095	0.0215602	TRUE	UP
ENSG00000269439	NA	AC010618.3	novel transcript	99.1063	0.774852	0.328407	0.00829092	0.0215602	TRUE	UP
ENSG00000223962	NA	UBBP3	ubiquitin B pseudogene 3 [Source:HGNC Symbol;Acc:HGNC:12466]	2.09006	2.25888	1.2606	0.00829621	0.0215725	TRUE	UP
ENSG00000198738	NA	SMIM11P1	small integral membrane protein 11 pseudogene 1 [Source:HGNC Symbol;Acc:HGNC:21400]	2.03797	2.27188	1.364	0.00829903	0.0215773	TRUE	UP
ENSG00000261178	NA	AC009169.1	family with sequence similarity 71, member A (FAM71A) pseudogene	5.0112	1.94169	0.931979	0.00829914	0.0215773	TRUE	UP
ENSG00000234068	203569	PAGE2	PAGE family member 2 [Source:HGNC Symbol;Acc:HGNC:31804]	1.85115	2.27265	1.35523	0.00830402	0.0215886	TRUE	UP
ENSG00000288001	NA	AL354811.2	novel transcript	7.31479	1.63012	0.746738	0.00830781	0.0215963	TRUE	UP
ENSG00000286825	NA	AL096870.6	novel transcript, antisense to RABGGTA	8.26503	-1.46637	0.662013	0.00830839	0.0215963	TRUE	DOWN
ENSG00000273253	NA	AL022328.4	novel transcript, antisense TRABD	26.0697	1.33052	0.594974	0.00830856	0.0215963	TRUE	UP
ENSG00000164080	23132	RAD54L2	RAD54 like 2 [Source:HGNC Symbol;Acc:HGNC:29123]	1346.99	-0.422888	0.166494	0.0083095	0.0215974	FALSE	NS
ENSG00000270965	NA	NTAN1P1	N-terminal asparagine amidase pseudogene 1 [Source:HGNC Symbol;Acc:HGNC:45261]	2.635	2.24784	1.23597	0.00831214	0.0216028	TRUE	UP
ENSG00000258792	105370616	AL137230.1	uncharacterized LOC105370616 [Source:NCBI gene;Acc:105370616]	4.48262	1.99751	0.97184	0.00831498	0.0216088	TRUE	UP
ENSG00000137392	1208	CLPS	colipase [Source:HGNC Symbol;Acc:HGNC:2085]	3.99833	1.95307	0.940203	0.00831565	0.0216092	TRUE	UP
ENSG00000180304	4947	OAZ2	ornithine decarboxylase antizyme 2 [Source:HGNC Symbol;Acc:HGNC:8096]	3968.25	-0.486086	0.193906	0.00831769	0.0216117	FALSE	NS
ENSG00000279930	NA	AL032819.2	TEC	2.31027	2.27282	1.34047	0.00831728	0.0216117	TRUE	UP
ENSG00000241852	541565	C8orf58	chromosome 8 open reading frame 58 [Source:HGNC Symbol;Acc:HGNC:32233]	297.104	-0.535656	0.216047	0.00831891	0.0216121	FALSE	NS
ENSG00000242163	NA	AL121769.1	ribosomal protein S24 (RPS24) pseudogene	2.81302	2.24239	1.2255	0.00831858	0.0216121	TRUE	UP
ENSG00000227133	NA	AC011742.1	chromosome 11 open reading frame 73 (C11orf73) pseudogene	2.12206	2.26402	1.27929	0.00832015	0.0216139	TRUE	UP
ENSG00000289320	NA	NA	NA	3.33184	2.03774	1.00266	0.00832589	0.0216275	TRUE	UP
ENSG00000285857	NA	AC016727.3	novel transcript, antisense to XPO1	11.2476	1.45269	0.655412	0.00832716	0.0216294	TRUE	UP
ENSG00000186998	129080	EMID1	EMI domain containing 1 [Source:HGNC Symbol;Acc:HGNC:18036]	20.1592	1.06229	0.466552	0.00833135	0.0216389	TRUE	UP
ENSG00000175707	126695	KDF1	keratinocyte differentiation factor 1 [Source:HGNC Symbol;Acc:HGNC:26624]	1019.17	0.271971	0.104628	0.00833209	0.0216394	FALSE	NS
ENSG00000164916	221937	FOXK1	forkhead box K1 [Source:HGNC Symbol;Acc:HGNC:23480]	852.205	0.542385	0.219146	0.00833264	0.0216395	FALSE	NS
ENSG00000286732	NA	AC091181.2	novel transcript, antisense to MSI2	2.70471	2.26869	1.30154	0.00833371	0.0216408	TRUE	UP
ENSG00000220948	NA	TRIM51GP	tripartite motif-containing 51G, pseudogene [Source:HGNC Symbol;Acc:HGNC:43972]	3.99496	2.19262	1.15122	0.00833635	0.0216463	TRUE	UP
ENSG00000082641	4779	NFE2L1	nuclear factor, erythroid 2 like 1 [Source:HGNC Symbol;Acc:HGNC:7781]	3010.74	-0.340084	0.132047	0.00833848	0.0216505	FALSE	NS
ENSG00000251017	NA	AC093677.1	coiled-coil domain containing 90B (CCDC90B) pseudogene	5.45452	1.94505	0.935328	0.00834129	0.0216536	TRUE	UP
ENSG00000233263	NA	AC009518.2	capping protein (actin filament) muscle Z-line, alpha 1 (CAPZA1) pseudogene	5.63906	1.77873	0.830406	0.00834081	0.0216536	TRUE	UP
ENSG00000286181	NA	AC232271.3	FOXP3 regulating long intergenic non-coding RNA	5.86268	1.56087	0.710728	0.00834037	0.0216536	TRUE	UP
ENSG00000242958	NA	AC040975.1	ribosomal protein L36a (RPL36A) pseudogene	1.86195	2.27097	1.35544	0.00834361	0.0216582	TRUE	UP
ENSG00000270072	NA	AC090559.2	novel transcript	6.80775	1.84057	0.867702	0.00834738	0.0216666	TRUE	UP
ENSG00000170561	153572	IRX2	iroquois homeobox 2 [Source:HGNC Symbol;Acc:HGNC:14359]	449.773	-0.674839	0.280901	0.00835221	0.0216778	TRUE	DOWN
ENSG00000214549	NA	SDHCP2	succinate dehydrogenase complex subunit C pseudogene 2 [Source:HGNC Symbol;Acc:HGNC:45177]	5.42862	1.85118	0.87451	0.00835851	0.0216928	TRUE	UP
ENSG00000163879	7802	DNALI1	dynein axonemal light intermediate chain 1 [Source:HGNC Symbol;Acc:HGNC:14353]	523.491	-0.670482	0.278871	0.00835997	0.0216942	TRUE	DOWN
ENSG00000134283	51535	PPHLN1	periphilin 1 [Source:HGNC Symbol;Acc:HGNC:19369]	2429.06	-0.442691	0.175122	0.00836015	0.0216942	FALSE	NS
ENSG00000179157	NA	RPS2P28	ribosomal protein S2 pseudogene 28 [Source:HGNC Symbol;Acc:HGNC:35780]	4.95064	1.98122	0.961234	0.00836078	0.0216945	TRUE	UP
ENSG00000154415	5506	PPP1R3A	protein phosphatase 1 regulatory subunit 3A [Source:HGNC Symbol;Acc:HGNC:9291]	1.83321	2.26796	1.37172	0.00836304	0.021699	TRUE	UP
ENSG00000250361	2994	GYPB	glycophorin B (MNS blood group) [Source:HGNC Symbol;Acc:HGNC:4703]	3.7533	2.17563	1.13214	0.0083643	0.0217008	TRUE	UP
ENSG00000271092	100527978	TLCD4-RWDD3	TLCD4-RWDD3 readthrough [Source:HGNC Symbol;Acc:HGNC:49388]	10.8158	-1.50139	0.680566	0.00836876	0.0217101	TRUE	DOWN
ENSG00000248866	NA	USP46-AS1	USP46 antisense RNA 1 [Source:HGNC Symbol;Acc:HGNC:43991]	38.2854	-0.944291	0.410403	0.00836907	0.0217101	TRUE	DOWN
ENSG00000269097	NA	TPRG1LP1	tumor protein p63 regulated 1 like pseudogene 1 [Source:HGNC Symbol;Acc:HGNC:52353]	18.5986	1.25822	0.560692	0.0083695	0.0217101	TRUE	UP
ENSG00000279147	NA	AC112504.1	TEC	4.57124	2.26066	1.27553	0.00837445	0.0217216	TRUE	UP
ENSG00000253270	NA	AC090541.1	novel transcript	4.12958	2.05968	1.0219	0.00837935	0.0217329	TRUE	UP
ENSG00000180155	66004	LYNX1	Ly6/neurotoxin 1 [Source:HGNC Symbol;Acc:HGNC:29604]	125.103	-0.912258	0.39515	0.00838686	0.0217496	TRUE	DOWN
ENSG00000075415	5250	SLC25A3	solute carrier family 25 member 3 [Source:HGNC Symbol;Acc:HGNC:10989]	15243	-0.504814	0.20244	0.00838633	0.0217496	FALSE	NS
ENSG00000152457	64421	DCLRE1C	DNA cross-link repair 1C [Source:HGNC Symbol;Acc:HGNC:17642]	1450.17	0.61276	0.251818	0.00839177	0.0217609	TRUE	UP
ENSG00000119616	51077	FCF1	FCF1 rRNA-processing protein [Source:HGNC Symbol;Acc:HGNC:20220]	1073.05	-0.543285	0.219781	0.00839283	0.0217623	FALSE	NS
ENSG00000277957	NA	SENP3-EIF4A1	SENP3-EIF4A1 readthrough (NMD candidate) [Source:HGNC Symbol;Acc:HGNC:49182]	2.08222	2.24663	1.2408	0.00839605	0.0217693	TRUE	UP
ENSG00000222598	NA	RNU2-49P	RNA, U2 small nuclear 49, pseudogene [Source:HGNC Symbol;Acc:HGNC:48542]	4.22901	2.12408	1.07953	0.00839874	0.0217748	TRUE	UP
ENSG00000255262	NA	ELOBP2	elongin B pseudogene 2 [Source:HGNC Symbol;Acc:HGNC:39720]	11.505	1.88411	0.896449	0.00840797	0.0217974	TRUE	UP
ENSG00000176774	286514	MAGEB18	MAGE family member B18 [Source:HGNC Symbol;Acc:HGNC:28515]	2.55828	2.26588	1.30418	0.00841271	0.0218083	TRUE	UP
ENSG00000287945	NA	AL603824.1	novel transcript, antisense to CCNY	5.19229	1.84177	0.870047	0.0084226	0.0218325	TRUE	UP
ENSG00000189068	284415	VSTM1	V-set and transmembrane domain containing 1 [Source:HGNC Symbol;Acc:HGNC:29455]	5.30904	2.18179	1.14228	0.0084252	0.0218379	TRUE	UP
ENSG00000222880	NA	RN7SKP261	RN7SK pseudogene 261 [Source:HGNC Symbol;Acc:HGNC:45985]	3.26211	2.24355	1.23695	0.00842796	0.0218436	TRUE	UP
ENSG00000224286	NA	LINC01142	long intergenic non-protein coding RNA 1142 [Source:HGNC Symbol;Acc:HGNC:49456]	5.64823	1.98815	0.968119	0.00843039	0.0218471	TRUE	UP
ENSG00000119685	23093	TTLL5	tubulin tyrosine ligase like 5 [Source:HGNC Symbol;Acc:HGNC:19963]	802.122	-0.481477	0.192241	0.00843033	0.0218471	FALSE	NS
ENSG00000264569	NA	DCXR-DT	DCXR divergent transcript [Source:HGNC Symbol;Acc:HGNC:54083]	2.04975	2.25116	1.25533	0.00843492	0.0218575	TRUE	UP
ENSG00000226624	NA	AC005099.1	ribosomal protein L13a (RPL13A) pseudogene	2.9589	2.24756	1.24695	0.0084392	0.0218672	TRUE	UP
ENSG00000289338	NA	NA	NA	1.80744	2.26324	1.37761	0.008448	0.0218886	TRUE	UP
ENSG00000218186	NA	KRT8P43	keratin 8 pseudogene 43 [Source:HGNC Symbol;Acc:HGNC:39877]	3.52994	2.18116	1.1429	0.00845385	0.0219023	TRUE	UP
ENSG00000229462	NA	AC127383.1	WD repeat domain 4 (WDR4) pseudogene	4.86784	2.26354	1.30205	0.00846055	0.0219183	TRUE	UP
ENSG00000156170	137682	NDUFAF6	NADH:ubiquinone oxidoreductase complex assembly factor 6 [Source:HGNC Symbol;Acc:HGNC:28625]	848.674	-0.354659	0.138293	0.00846112	0.0219184	FALSE	NS
ENSG00000214794	NA	KRT18P42	keratin 18 pseudogene 42 [Source:HGNC Symbol;Acc:HGNC:33412]	10.424	1.95082	0.942436	0.00846587	0.0219293	TRUE	UP
ENSG00000253524	NA	AC124290.2	novel transcript	2.47361	2.25842	1.28149	0.00847101	0.0219412	TRUE	UP
ENSG00000258359	NA	PCNPP1	PEST containing nuclear protein pseudogene 1 [Source:HGNC Symbol;Acc:HGNC:32440]	9.47911	1.45337	0.657712	0.00847177	0.0219417	TRUE	UP
ENSG00000156381	122416	ANKRD9	ankyrin repeat domain 9 [Source:HGNC Symbol;Acc:HGNC:20096]	1245.69	0.491354	0.196747	0.00847318	0.021944	FALSE	NS
ENSG00000243832	NA	LINC02000	long intergenic non-protein coding RNA 2000 [Source:HGNC Symbol;Acc:HGNC:52835]	3.36573	2.04356	1.01189	0.00847951	0.0219581	TRUE	UP
ENSG00000102390	51260	PBDC1	polysaccharide biosynthesis domain containing 1 [Source:HGNC Symbol;Acc:HGNC:28790]	1855.55	-0.575009	0.234651	0.00847971	0.0219581	FALSE	NS
ENSG00000136870	7743	ZNF189	zinc finger protein 189 [Source:HGNC Symbol;Acc:HGNC:12980]	254.394	-0.601361	0.246897	0.00848411	0.0219681	TRUE	DOWN
ENSG00000181023	387748	OR56B1	olfactory receptor family 56 subfamily B member 1 [Source:HGNC Symbol;Acc:HGNC:15245]	4.97661	1.75183	0.817573	0.00848818	0.0219772	TRUE	UP
ENSG00000260598	NA	FRG2IP	FSHD region gene 2 family member I, pseudogene [Source:HGNC Symbol;Acc:HGNC:51795]	3.91052	1.99979	0.97841	0.00849276	0.0219877	TRUE	UP
ENSG00000077514	10714	POLD3	DNA polymerase delta 3, accessory subunit [Source:HGNC Symbol;Acc:HGNC:20932]	741.377	-0.385376	0.151142	0.00849822	0.0220004	FALSE	NS
ENSG00000286467	NA	AC108052.1	novel transcript	4.42836	1.98644	0.968724	0.00849948	0.0220023	TRUE	UP
ENSG00000253792	NA	AC025437.5	novel transcript	1.99938	2.24966	1.41286	0.00850075	0.0220041	TRUE	UP
ENSG00000248740	NA	LINC02428	long intergenic non-protein coding RNA 2428 [Source:HGNC Symbol;Acc:HGNC:53359]	8.15478	1.501	0.682268	0.00850254	0.0220074	TRUE	UP
ENSG00000286685	NA	AL158077.2	novel transcript	5.75058	1.92373	0.924813	0.00850447	0.0220082	TRUE	UP
ENSG00000254990	NA	AP001781.1	novel transcript	8.02571	1.57649	0.721406	0.00850412	0.0220082	TRUE	UP
ENSG00000258500	NA	AL845552.1	high mobility group nucleosome binding domain 1 (HMGN1) pseudogene	5.44951	2.13043	1.08973	0.00850377	0.0220082	TRUE	UP
ENSG00000223896	NA	CCNJP2	cyclin J pseudogene 2 [Source:HGNC Symbol;Acc:HGNC:37997]	14.7076	1.39172	0.627422	0.00850654	0.0220121	TRUE	UP
ENSG00000186143	339779	PRR30	proline rich 30 [Source:HGNC Symbol;Acc:HGNC:28677]	2.41142	2.2587	1.28871	0.00850988	0.0220193	TRUE	UP
ENSG00000253223	NA	AC110998.1	PRP3 pre-mRNA processing factor 3 homolog (S. cerevisiae) (PRPF3) pseudogene	4.35433	2.20127	1.172	0.0085148	0.0220307	TRUE	UP
ENSG00000129455	11202	KLK8	kallikrein related peptidase 8 [Source:HGNC Symbol;Acc:HGNC:6369]	365.98	1.61581	0.742483	0.00851749	0.0220362	TRUE	UP
ENSG00000169925	8019	BRD3	bromodomain containing 3 [Source:HGNC Symbol;Acc:HGNC:1104]	1822.95	-0.347864	0.135621	0.00851837	0.0220371	FALSE	NS
ENSG00000258304	NA	AC233290.2	polycomb group ring finger 1 (PCGF1) pseudogene	4.5971	2.05928	1.02595	0.00851947	0.0220375	TRUE	UP
ENSG00000099942	1399	CRKL	CRK like proto-oncogene, adaptor protein [Source:HGNC Symbol;Acc:HGNC:2363]	3262.13	-0.344913	0.134411	0.00851961	0.0220375	FALSE	NS
ENSG00000227736	NA	MTCO3P16	MT-CO3 pseudogene 16 [Source:HGNC Symbol;Acc:HGNC:52046]	2.52462	2.26163	1.30539	0.00852109	0.0220399	TRUE	UP
ENSG00000286654	NA	AC092636.1	novel transcript, antisense to FAM178B	4.94181	2.15207	1.11336	0.00853445	0.0220716	TRUE	UP
ENSG00000270509	NA	AL713998.2	suppressor of variegation 3-9 homolog 2 (Drosophila) (SUV39H2) pseudogene	5.6029	2.07962	1.04374	0.00853497	0.0220716	TRUE	UP
ENSG00000106608	55665	URGCP	upregulator of cell proliferation [Source:HGNC Symbol;Acc:HGNC:30890]	1483.48	-0.376095	0.147348	0.00853395	0.0220716	FALSE	NS
ENSG00000271042	NA	AL078603.1	diaphanous homolog 2 (Drosophila) (DIAPH2) pseudogene	4.85483	2.07713	1.04162	0.00853633	0.0220737	TRUE	UP
ENSG00000255344	NA	LINC02706	long intergenic non-protein coding RNA 2706 [Source:HGNC Symbol;Acc:HGNC:54223]	2.77866	2.25955	1.29933	0.00854562	0.0220963	TRUE	UP
ENSG00000100014	23384	SPECC1L	sperm antigen with calponin homology and coiled-coil domains 1 like [Source:HGNC Symbol;Acc:HGNC:29022]	182.749	-0.797093	0.340682	0.00854885	0.0221033	TRUE	DOWN
ENSG00000248209	NA	AC097462.1	TAF10 RNA polymerase II, TATA box binding protein (TBP)-associated factor, 30kDa (TAF10) pseudogene	4.96055	1.81635	0.857097	0.00855029	0.0221056	TRUE	UP
ENSG00000285533	105369347	RELA-DT	RELA divergent transcript [Source:HGNC Symbol;Acc:HGNC:54185]	76.1984	0.726325	0.306566	0.00855288	0.0221108	TRUE	UP
ENSG00000213130	NA	EEF1DP5	eukaryotic translation elongation factor 1 delta pseudogene 5 [Source:HGNC Symbol;Acc:HGNC:33524]	4.95584	2.1522	1.11438	0.00855558	0.0221164	TRUE	UP
ENSG00000117501	80133	MROH9	maestro heat like repeat family member 9 [Source:HGNC Symbol;Acc:HGNC:26287]	15.3676	1.19449	0.531988	0.00855661	0.0221177	TRUE	UP
ENSG00000223742	NA	AC112495.1	novel transcript	1.85914	2.26195	1.3213	0.00856213	0.0221305	TRUE	UP
ENSG00000229828	NA	PDE4DIPP1	phosphodiesterase 4D interacting protein pseudogene 1 [Source:HGNC Symbol;Acc:HGNC:50867]	3.22405	2.13442	1.09605	0.00856314	0.0221317	TRUE	UP
ENSG00000127191	7186	TRAF2	TNF receptor associated factor 2 [Source:HGNC Symbol;Acc:HGNC:12032]	1371.73	0.353855	0.138189	0.00856405	0.0221327	FALSE	NS
ENSG00000254031	NA	AC022858.1	novel transcript	7.05089	1.61602	0.743374	0.00856597	0.0221362	TRUE	UP
ENSG00000224605	NA	AL080284.1	novel transcript	4.20413	1.89238	0.90542	0.00856666	0.0221366	TRUE	UP
ENSG00000259361	NA	LINC00927	long intergenic non-protein coding RNA 927 [Source:HGNC Symbol;Acc:HGNC:27522]	6.47547	2.04582	1.01638	0.0085678	0.0221381	TRUE	UP
ENSG00000232724	NA	TRIM80P	tripartite motif containing 80, pseudogene [Source:HGNC Symbol;Acc:HGNC:51490]	2.65852	2.23511	1.23122	0.00856858	0.0221387	TRUE	UP
ENSG00000279632	NA	AP003108.4	novel transcript	11.9041	1.47582	0.670398	0.00857105	0.0221437	TRUE	UP
ENSG00000257715	NA	AC007298.1	novel transcript, antisense to LTA4H	5.45142	1.68799	0.782887	0.00857512	0.0221528	TRUE	UP
ENSG00000239455	NA	AC074043.1	protein tyrosine phosphatase, non-receptor type 11 (PTPN11) pseudogene	8.66561	1.67489	0.77562	0.00857593	0.0221535	TRUE	UP
ENSG00000285605	NA	AC109441.1	Novel transcript, antisense to KCTD16	7.30574	1.85395	0.880976	0.0085777	0.0221554	TRUE	UP
ENSG00000187792	7621	ZNF70	zinc finger protein 70 [Source:HGNC Symbol;Acc:HGNC:13140]	108.26	-0.66513	0.277392	0.00857777	0.0221554	TRUE	DOWN
ENSG00000171435	283455	KSR2	kinase suppressor of ras 2 [Source:HGNC Symbol;Acc:HGNC:18610]	51.1818	0.999053	0.438385	0.00858357	0.022169	TRUE	UP
ENSG00000283118	NA	AC009951.5	novel transcript, antisense to ZEB2	1.76072	2.25919	1.36707	0.00859353	0.0221933	TRUE	UP
ENSG00000250569	NA	NTAN1P2	N-terminal asparagine amidase pseudogene 2 [Source:HGNC Symbol;Acc:HGNC:45262]	15.2696	1.09363	0.483899	0.00859433	0.0221939	TRUE	UP
ENSG00000156869	391059	FRRS1	ferric chelate reductase 1 [Source:HGNC Symbol;Acc:HGNC:27622]	443.822	-0.475466	0.190119	0.00859611	0.0221971	FALSE	NS
ENSG00000253137	NA	AC092709.1	proteasome (prosome, macropain) 26S subunit, ATPase, 2 (PSMC2) pseudogene	1.68441	2.26099	1.34706	0.00859886	0.0222028	TRUE	UP
ENSG00000256546	NA	AC156455.1	novel transcript	7.98434	2.06866	1.03653	0.00860394	0.0222145	TRUE	UP
ENSG00000255801	NA	AC092746.1	novel transcript	3.38272	2.09092	1.05608	0.00860494	0.0222157	TRUE	UP
ENSG00000238285	NA	MRPL50P2	mitochondrial ribosomal protein L50 pseudogene 2 [Source:HGNC Symbol;Acc:HGNC:29720]	8.21449	1.9596	0.952406	0.00861592	0.0222426	TRUE	UP
ENSG00000145365	92610	TIFA	TRAF interacting protein with forkhead associated domain [Source:HGNC Symbol;Acc:HGNC:19075]	403.603	-0.605539	0.249424	0.00861884	0.0222487	TRUE	DOWN
ENSG00000288836	NA	NA	NA	2.56508	2.21554	1.19959	0.00862013	0.0222492	TRUE	UP
ENSG00000286867	NA	AC008798.3	novel transcript	2.89308	2.25786	1.30696	0.00861995	0.0222492	TRUE	UP
ENSG00000205424	NA	AL592528.1	novel transcript	3.59159	2.25318	1.28467	0.00862093	0.0222499	TRUE	UP
ENSG00000250480	NA	AC034244.2	chromosome 12 open reading frame 29 (C12orf29) pseudogene	3.93966	1.94506	0.94232	0.00862206	0.0222514	TRUE	UP
ENSG00000269588	NA	AC011500.2	lectin, galactoside-binding, soluble, 13 (LGALS13) pseudogene	2.39817	2.26001	1.34667	0.0086232	0.0222529	TRUE	UP
ENSG00000287290	NA	AC093765.3	novel transcript	5.76382	1.98231	0.969025	0.0086245	0.0222549	TRUE	UP
ENSG00000233625	NA	AL035045.1	novel transcript	3.33994	2.21755	1.20324	0.00862546	0.0222559	TRUE	UP
ENSG00000197168	341676	NEK5	NIMA related kinase 5 [Source:HGNC Symbol;Acc:HGNC:7748]	36.8851	0.839108	0.361493	0.00862616	0.0222563	TRUE	UP
ENSG00000227527	NA	AC096540.1	novel transcript	9.06626	1.38557	0.625887	0.00862781	0.0222577	TRUE	UP
ENSG00000260640	NA	AP003115.1	novel transcript	2.22214	2.25944	1.32323	0.00862777	0.0222577	TRUE	UP
ENSG00000003436	7035	TFPI	tissue factor pathway inhibitor [Source:HGNC Symbol;Acc:HGNC:11760]	2692.85	-0.582749	0.238852	0.00863237	0.0222671	FALSE	NS
ENSG00000243797	NA	AC004917.1	novel transcript, sense overlapping CCDC71L	8.72729	1.39415	0.63021	0.00863253	0.0222671	TRUE	UP
ENSG00000134020	157310	PEBP4	phosphatidylethanolamine binding protein 4 [Source:HGNC Symbol;Acc:HGNC:28319]	10.5591	1.66236	0.769679	0.00863362	0.0222685	TRUE	UP
ENSG00000149656	NA	LINC00266-1	long intergenic non-protein coding RNA 266-1 [Source:HGNC Symbol;Acc:HGNC:16202]	4.6981	1.69171	0.786169	0.00864426	0.0222945	TRUE	UP
ENSG00000253571	NA	AC087369.1	transcriptional adaptor 1 (TADA1) pseudogene	4.25679	1.93677	0.937144	0.00864576	0.0222969	TRUE	UP
ENSG00000241213	NA	LINC02024	long intergenic non-protein coding RNA 2024 [Source:HGNC Symbol;Acc:HGNC:52859]	7.80363	2.00875	0.989566	0.00865105	0.0223063	TRUE	UP
ENSG00000250768	NA	DPP3P1	dipeptidyl peptidase 3 pseudogene 1 [Source:HGNC Symbol;Acc:HGNC:51349]	3.20267	2.24985	1.27699	0.0086509	0.0223063	TRUE	UP
ENSG00000265670	NA	AC016382.1	novel transcript	1.95249	2.23723	1.42584	0.0086509	0.0223063	TRUE	UP
ENSG00000231760	NA	AL355312.2	novel transcript	11.4142	1.30716	0.587643	0.00865611	0.0223151	TRUE	UP
ENSG00000133131	79710	MORC4	MORC family CW-type zinc finger 4 [Source:HGNC Symbol;Acc:HGNC:23485]	803.195	-0.382941	0.150502	0.00865569	0.0223151	FALSE	NS
ENSG00000259374	NA	NDUFB4P11	NADH:ubiquinone oxidoreductase subunit B4 pseudogene 11 [Source:HGNC Symbol;Acc:HGNC:45259]	3.73867	2.24538	1.26375	0.0086554	0.0223151	TRUE	UP
ENSG00000112799	9450	LY86	lymphocyte antigen 86 [Source:HGNC Symbol;Acc:HGNC:16837]	2.873	2.25858	1.3321	0.00866078	0.0223257	TRUE	UP
ENSG00000159131	2618	GART	phosphoribosylglycinamide formyltransferase, phosphoribosylglycinamide synthetase, phosphoribosylaminoimidazole synthetase [Source:HGNC Symbol;Acc:HGNC:4163]	4125.61	-0.297896	0.115568	0.00866259	0.022329	FALSE	NS
ENSG00000164211	134429	STARD4	StAR related lipid transfer domain containing 4 [Source:HGNC Symbol;Acc:HGNC:18058]	1096.29	-1.04206	0.459755	0.00866676	0.0223383	TRUE	DOWN
ENSG00000248809	NA	LINC01095	long intergenic non-protein coding RNA 1095 [Source:HGNC Symbol;Acc:HGNC:49220]	4.85554	2.04806	1.02124	0.00866741	0.0223385	TRUE	UP
ENSG00000249426	NA	AC093206.1	novel transcript	5.62539	1.88753	0.904674	0.00867367	0.0223533	TRUE	UP
ENSG00000269055	NA	BNIP3P18	BCL2 interacting protein 3 pseudogene 18 [Source:HGNC Symbol;Acc:HGNC:49698]	5.2038	1.91476	0.922827	0.00867594	0.0223577	TRUE	UP
ENSG00000274093	NA	AC009032.1	novel transcript, sense intronic to NFAT5	11.6834	-1.28152	0.575403	0.00867978	0.0223662	TRUE	DOWN
ENSG00000286765	NA	AP005899.2	novel transcript	2.50641	2.25532	1.30707	0.00868345	0.0223742	TRUE	UP
ENSG00000138279	310	ANXA7	annexin A7 [Source:HGNC Symbol;Acc:HGNC:545]	5769.26	-0.350495	0.137064	0.00868472	0.0223761	FALSE	NS
ENSG00000243777	NA	AP000942.1	ribosomal protein S6 (RPS6) pseudogene	3.48627	2.20908	1.19361	0.00868893	0.0223855	TRUE	UP
ENSG00000254973	NA	AC105219.4	novel transcript	25.3279	1.08415	0.480199	0.00868992	0.0223866	TRUE	UP
ENSG00000237530	NA	AL136140.1	novel transcript	3.50671	2.15536	1.12397	0.00869865	0.0224077	TRUE	UP
ENSG00000229066	NA	AC093459.1	novel transcript	3.51599	2.21911	1.21098	0.00870097	0.0224122	TRUE	UP
ENSG00000276411	NA	AC106875.2	novel transcript	5.1845	2.16741	1.1382	0.00870515	0.0224216	TRUE	UP
ENSG00000163251	7855	FZD5	frizzled class receptor 5 [Source:HGNC Symbol;Acc:HGNC:4043]	402.983	-0.553939	0.225832	0.00870608	0.0224225	FALSE	NS
ENSG00000173930	353189	SLCO4C1	solute carrier organic anion transporter family member 4C1 [Source:HGNC Symbol;Acc:HGNC:23612]	216.613	-1.59742	0.735637	0.00870704	0.0224236	TRUE	DOWN
ENSG00000274570	NA	SPDYE10P	speedy/RINGO cell cycle regulator family member E10, pseudogene [Source:HGNC Symbol;Acc:HGNC:51506]	3.5828	2.01781	0.998216	0.00870917	0.0224276	TRUE	UP
ENSG00000117215	26279	PLA2G2D	phospholipase A2 group IID [Source:HGNC Symbol;Acc:HGNC:9033]	3.10517	2.2513	1.29258	0.00871546	0.0224419	TRUE	UP
ENSG00000175322	162655	ZNF519	zinc finger protein 519 [Source:HGNC Symbol;Acc:HGNC:30574]	82.1359	0.861017	0.372694	0.00871583	0.0224419	TRUE	UP
ENSG00000068745	51447	IP6K2	inositol hexakisphosphate kinase 2 [Source:HGNC Symbol;Acc:HGNC:17313]	5972.67	-0.501552	0.202102	0.00871788	0.0224458	FALSE	NS
ENSG00000135241	50640	PNPLA8	patatin like phospholipase domain containing 8 [Source:HGNC Symbol;Acc:HGNC:28900]	1767.75	-0.374742	0.147225	0.00872281	0.0224571	FALSE	NS
ENSG00000226261	NA	AC064836.1	family with sequence similarity 64, member A (FAM64A) pseudogene	3.41162	2.21824	1.21106	0.0087241	0.0224587	TRUE	UP
ENSG00000290009	NA	NA	NA	15.4668	1.21194	0.542114	0.00872456	0.0224587	TRUE	UP
ENSG00000233579	NA	KRT8P15	keratin 8 pseudogene 15 [Source:HGNC Symbol;Acc:HGNC:33367]	6.51024	1.93981	0.941267	0.00872825	0.0224668	TRUE	UP
ENSG00000215910	284498	C1orf167	chromosome 1 open reading frame 167 [Source:HGNC Symbol;Acc:HGNC:25262]	3.8132	2.09212	1.06152	0.00873241	0.0224761	TRUE	UP
ENSG00000183508	54855	TENT5C	terminal nucleotidyltransferase 5C [Source:HGNC Symbol;Acc:HGNC:24712]	371.418	-1.42232	0.645592	0.00873615	0.0224843	TRUE	DOWN
ENSG00000227016	NA	LINC02796	long intergenic non-protein coding RNA 2796 [Source:HGNC Symbol;Acc:HGNC:27918]	1.5994	2.25347	1.31042	0.00874188	0.0224975	TRUE	UP
ENSG00000240219	NA	AL512306.2	novel transcript	8.27852	1.8911	0.908571	0.00874239	0.0224975	TRUE	UP
ENSG00000228744	NA	RPS3AP30	ribosomal protein S3a pseudogene 30 [Source:HGNC Symbol;Acc:HGNC:35538]	5.32995	1.62122	0.749033	0.00874471	0.022502	TRUE	UP
ENSG00000144407	5746	PTH2R	parathyroid hormone 2 receptor [Source:HGNC Symbol;Acc:HGNC:9609]	8.60831	1.69225	0.788332	0.00875145	0.0225179	TRUE	UP
ENSG00000243287	NA	RPS17P14	ribosomal protein S17 pseudogene 14 [Source:HGNC Symbol;Acc:HGNC:35534]	1.85614	2.25291	1.36565	0.00875363	0.0225221	TRUE	UP
ENSG00000255670	NA	AC007619.1	novel transcript	11.5834	1.30035	0.585477	0.00875872	0.0225338	TRUE	UP
ENSG00000286055	NA	AC093890.2	novel transcript, antisense to GYPB	1.53653	2.25439	1.32705	0.00875958	0.0225345	TRUE	UP
ENSG00000112759	2030	SLC29A1	solute carrier family 29 member 1 (Augustine blood group) [Source:HGNC Symbol;Acc:HGNC:11003]	1876.46	0.888079	0.386135	0.00876317	0.0225424	TRUE	UP
ENSG00000168967	NA	PMCHL1	pro-melanin concentrating hormone like 1 (pseudogene) [Source:HGNC Symbol;Acc:HGNC:9110]	5.31335	1.69116	0.787932	0.00876385	0.0225427	TRUE	UP
ENSG00000219159	NA	AC011298.1	novel transcript	3.00308	2.21883	1.21501	0.00876577	0.0225428	TRUE	UP
ENSG00000166927	58475	MS4A7	membrane spanning 4-domains A7 [Source:HGNC Symbol;Acc:HGNC:13378]	4.8437	1.98261	0.97299	0.00876611	0.0225428	TRUE	UP
ENSG00000257199	NA	AC025161.1	RAN binding protein 1 (RANBP1) pseudogene	17.6189	2.14876	1.11943	0.00876469	0.0225428	TRUE	UP
ENSG00000267361	NA	SEC24AP1	SEC24 homolog A pseudogene 1 [Source:HGNC Symbol;Acc:HGNC:53767]	2.08128	2.24535	1.39558	0.00876602	0.0225428	TRUE	UP
ENSG00000164828	23353	SUN1	Sad1 and UNC84 domain containing 1 [Source:HGNC Symbol;Acc:HGNC:18587]	5359.86	-0.399343	0.157698	0.00876973	0.0225507	FALSE	NS
ENSG00000285882	NA	AC093516.1	novel transcript, sense intronic to HS3ST4	7.1218	1.8273	0.868412	0.00877357	0.0225591	TRUE	UP
ENSG00000272767	NA	JMJD1C-AS1	JMJD1C antisense RNA 1 [Source:HGNC Symbol;Acc:HGNC:28222]	32.6314	1.13099	0.50352	0.00877419	0.0225593	TRUE	UP
ENSG00000231351	NA	AC111200.2	WW domain binding protein 1 (WBP1) pseudogene	10.3417	1.70119	0.793829	0.00877734	0.0225659	TRUE	UP
ENSG00000226650	285643	KIF4B	kinesin family member 4B [Source:HGNC Symbol;Acc:HGNC:6322]	3.99699	2.20431	1.19179	0.00878114	0.0225737	TRUE	UP
ENSG00000235690	NA	CUBNP3	cubilin pseudogene 3 [Source:HGNC Symbol;Acc:HGNC:44985]	5.50177	1.81655	0.861924	0.00878149	0.0225737	TRUE	UP
ENSG00000225357	NA	RPF2P1	ribosome production factor 2 homolog pseudogene 1 [Source:HGNC Symbol;Acc:HGNC:16186]	8.67595	1.71022	0.799099	0.0087852	0.0225819	TRUE	UP
ENSG00000286952	NA	AC093928.1	novel transcript, antisense to DNAH12	11.1001	1.41916	0.644645	0.0087865	0.0225837	TRUE	UP
ENSG00000196782	55534	MAML3	mastermind like transcriptional coactivator 3 [Source:HGNC Symbol;Acc:HGNC:16272]	144.737	-0.902148	0.39313	0.00878819	0.0225867	TRUE	DOWN
ENSG00000289959	NA	NA	NA	4.95942	2.10495	1.07573	0.00879579	0.0226048	TRUE	UP
ENSG00000234186	162083	C16orf82	chromosome 16 open reading frame 82 [Source:HGNC Symbol;Acc:HGNC:30755]	3.84649	2.24632	1.28678	0.00880639	0.0226306	TRUE	UP
ENSG00000087494	5744	PTHLH	parathyroid hormone like hormone [Source:HGNC Symbol;Acc:HGNC:9607]	3011.95	0.924311	0.404016	0.00880829	0.022634	TRUE	UP
ENSG00000259636	NA	AC016987.2	novel transcript	2.69131	2.19289	1.17646	0.00880966	0.0226361	TRUE	UP
ENSG00000250493	NA	AP004147.1	novel transcript, antisense to GRIK4	5.86069	2.07839	1.05177	0.00881176	0.0226401	TRUE	UP
ENSG00000240584	NA	RN7SL547P	RNA, 7SL, cytoplasmic 547, pseudogene [Source:HGNC Symbol;Acc:HGNC:46563]	2.5062	2.24977	1.30479	0.00881349	0.0226431	TRUE	UP
ENSG00000289368	NA	NA	NA	4.78999	1.87588	0.900196	0.00881447	0.0226441	TRUE	UP
ENSG00000231530	NA	AL157932.1	novel transcript	16.2938	-1.28016	0.576245	0.00881674	0.0226485	TRUE	DOWN
ENSG00000184786	6991	TCTE3	t-complex-associated-testis-expressed 3 [Source:HGNC Symbol;Acc:HGNC:11695]	48.0497	-0.797915	0.34272	0.00882074	0.0226574	TRUE	DOWN
ENSG00000158615	84919	PPP1R15B	protein phosphatase 1 regulatory subunit 15B [Source:HGNC Symbol;Acc:HGNC:14951]	1527.61	-0.44364	0.176864	0.0088237	0.0226636	FALSE	NS
ENSG00000283611	NA	TMEM274P	transmembrane protein 274, pseudogene [Source:HGNC Symbol;Acc:HGNC:53732]	3.43644	2.17123	1.14849	0.0088256	0.0226648	TRUE	UP
ENSG00000234624	NA	AC016894.1	ribosomal protein L10-like (RPL10L) pseudogene	2.76572	2.17058	1.14768	0.00882588	0.0226648	TRUE	UP
ENSG00000175048	79683	ZDHHC14	zinc finger DHHC-type containing 14 [Source:HGNC Symbol;Acc:HGNC:20341]	293.543	-0.637759	0.265527	0.008825	0.0226648	TRUE	DOWN
ENSG00000211945	NA	IGHV1-18	immunoglobulin heavy variable 1-18 [Source:HGNC Symbol;Acc:HGNC:5549]	4.05029	2.25039	1.35993	0.00883565	0.0226885	TRUE	UP
ENSG00000164877	79778	MICALL2	MICAL like 2 [Source:HGNC Symbol;Acc:HGNC:29672]	2456.47	-0.354735	0.139155	0.00884055	0.0226996	FALSE	NS
ENSG00000258768	NA	AL356019.2	novel transcript	7.48266	1.56424	0.720076	0.0088437	0.0227063	TRUE	UP
ENSG00000287373	NA	AL122014.1	novel transcript, antisense to DCDC1	1.70312	2.24715	1.37721	0.00884475	0.0227075	TRUE	UP
ENSG00000232894	NA	MRPS31P2	mitochondrial ribosomal protein S31 pseudogene 2 [Source:HGNC Symbol;Acc:HGNC:39252]	2.77905	2.1851	1.16761	0.008847	0.0227119	TRUE	UP
ENSG00000251448	NA	AC063919.1	novel transcript	3.89227	2.0804	1.05479	0.0088485	0.0227143	TRUE	UP
ENSG00000286320	NA	AC108053.1	novel transcript, antisense to MAML3	11.2963	1.37068	0.621229	0.0088514	0.0227203	TRUE	UP
ENSG00000124399	NA	NDUFB4P12	NADH:ubiquinone oxidoreductase subunit B4 pseudogene 12 [Source:HGNC Symbol;Acc:HGNC:45260]	27.9494	1.6482	0.765637	0.00886047	0.0227393	TRUE	UP
ENSG00000243250	NA	RPS6P16	ribosomal protein S6 pseudogene 16 [Source:HGNC Symbol;Acc:HGNC:35668]	5.2096	1.86288	0.892758	0.00886026	0.0227393	TRUE	UP
ENSG00000262521	NA	AJ003147.1	novel transcript	3.11026	2.18724	1.1712	0.00885938	0.0227393	TRUE	UP
ENSG00000184719	55328	RNLS	renalase, FAD dependent amine oxidase [Source:HGNC Symbol;Acc:HGNC:25641]	285.228	-0.752046	0.32068	0.00886126	0.0227399	TRUE	DOWN
ENSG00000177738	NA	AC025171.1	novel transcript, sense overlapping to ANXA2R	151.736	0.538701	0.219423	0.00886231	0.0227411	FALSE	NS
ENSG00000231510	NA	LINC02782	long intergenic non-protein coding RNA 2782 [Source:HGNC Symbol;Acc:HGNC:54302]	2.5087	2.24229	1.28059	0.00886719	0.0227508	TRUE	UP
ENSG00000176177	150350	ENTHD1	ENTH domain containing 1 [Source:HGNC Symbol;Acc:HGNC:26352]	7.09967	1.96471	0.962464	0.00886708	0.0227508	TRUE	UP
ENSG00000115232	3676	ITGA4	integrin subunit alpha 4 [Source:HGNC Symbol;Acc:HGNC:6140]	335.282	-1.09535	0.487198	0.00887099	0.0227591	TRUE	DOWN
ENSG00000286052	NA	AL109955.2	novel transcript	2.56381	2.2501	1.3305	0.00887168	0.0227594	TRUE	UP
ENSG00000243761	NA	AC023194.2	ribosomal protein L32 (RPL32) pseudogene	3.2172	2.0928	1.067	0.00887364	0.022763	TRUE	UP
ENSG00000149090	25891	PAMR1	peptidase domain containing associated with muscle regeneration 1 [Source:HGNC Symbol;Acc:HGNC:24554]	1596.81	-1.03543	0.45829	0.00887463	0.0227641	TRUE	DOWN
ENSG00000168040	8772	FADD	Fas associated via death domain [Source:HGNC Symbol;Acc:HGNC:3573]	465.073	0.485854	0.195605	0.00887679	0.0227673	FALSE	NS
ENSG00000260328	NA	AC104024.2	novel transcript	81.5623	1.22629	0.550638	0.008877	0.0227673	TRUE	UP
ENSG00000264982	NA	AC015563.2	novel transcript, antisense to FAM59A	3.48373	1.95784	0.95777	0.00887804	0.0227685	TRUE	UP
ENSG00000230844	NA	ZNF674-AS1	ZNF674 antisense RNA 1 (head to head) [Source:HGNC Symbol;Acc:HGNC:44266]	150.38	-0.596169	0.246127	0.00888001	0.0227719	FALSE	NS
ENSG00000274275	NA	AC009831.3	novel transcript, antisense to RNF125	5.9367	1.76305	0.831528	0.00888049	0.0227719	TRUE	UP
ENSG00000255581	NA	AC006511.2	heat shock 60kDa protein 1 (chaperonin) (HSPD1) pseudogene	2.43535	2.22383	1.23393	0.00888783	0.0227893	TRUE	UP
ENSG00000176273	159371	SLC35G1	solute carrier family 35 member G1 [Source:HGNC Symbol;Acc:HGNC:26607]	310.962	-0.479965	0.19303	0.00889089	0.0227957	FALSE	NS
ENSG00000120738	1958	EGR1	early growth response 1 [Source:HGNC Symbol;Acc:HGNC:3238]	1591.51	-0.787807	0.338254	0.0088964	0.0228084	TRUE	DOWN
ENSG00000114857	4820	NKTR	natural killer cell triggering receptor [Source:HGNC Symbol;Acc:HGNC:7833]	1547	-0.507686	0.205458	0.00889776	0.0228104	FALSE	NS
ENSG00000224861	NA	YBX1P1	Y-box binding protein 1 pseudogene 1 [Source:HGNC Symbol;Acc:HGNC:8015]	15.8305	2.03929	1.02099	0.00889951	0.0228135	TRUE	UP
ENSG00000183671	2825	GPR1	G protein-coupled receptor 1 [Source:HGNC Symbol;Acc:HGNC:4463]	26.9011	-1.28447	0.579325	0.00890516	0.0228265	TRUE	DOWN
ENSG00000268529	NA	CYP2T3P	cytochrome P450 family 2 subfamily T member 3, pseudogene [Source:HGNC Symbol;Acc:HGNC:18853]	8.02744	1.6016	0.741065	0.0089123	0.0228434	TRUE	UP
ENSG00000076864	5909	RAP1GAP	RAP1 GTPase activating protein [Source:HGNC Symbol;Acc:HGNC:9858]	131.39	0.814678	0.351444	0.008915	0.0228489	TRUE	UP
ENSG00000225761	NA	AL596247.1	novel transcript	4.82828	1.93895	0.945265	0.00891698	0.0228525	TRUE	UP
ENSG00000230863	NA	AL137803.1	histidine acid phosphatase domain containing 1 (HISPPD1) pseudogene	9.72331	1.48512	0.679923	0.00892055	0.0228602	TRUE	UP
ENSG00000115085	7535	ZAP70	zeta chain of T cell receptor associated protein kinase 70 [Source:HGNC Symbol;Acc:HGNC:12858]	6.46981	2.22282	1.23496	0.00892636	0.0228736	TRUE	UP
ENSG00000180483	245932	DEFB119	defensin beta 119 [Source:HGNC Symbol;Acc:HGNC:18099]	5.23577	2.23039	1.25271	0.00893055	0.0228829	TRUE	UP
ENSG00000215319	NA	EIF5P1	eukaryotic translation initiation factor 5 pseudogene 1 [Source:HGNC Symbol;Acc:HGNC:51465]	11.6353	1.58793	0.734197	0.00894366	0.0229151	TRUE	UP
ENSG00000259622	NA	AC026956.1	protein (peptidylprolyl cis/trans isomerase) NIMA-interacting, 4 (parvulin) (PIN4) pseudogene	2.29124	2.22726	1.24642	0.00894456	0.0229159	TRUE	UP
ENSG00000286151	NA	AL732406.1	SLAM family member 5-like pseudogene	3.46992	2.13265	1.10936	0.00894647	0.0229194	TRUE	UP
ENSG00000119013	4709	NDUFB3	NADH:ubiquinone oxidoreductase subunit B3 [Source:HGNC Symbol;Acc:HGNC:7698]	5192.73	-0.465732	0.186918	0.00895305	0.0229348	FALSE	NS
ENSG00000233869	NA	RPSAP27	ribosomal protein SA pseudogene 27 [Source:HGNC Symbol;Acc:HGNC:36650]	3.53063	2.20658	1.20652	0.00895695	0.0229406	TRUE	UP
ENSG00000137752	834	CASP1	caspase 1 [Source:HGNC Symbol;Acc:HGNC:1499]	1714.55	-0.473904	0.19054	0.00895596	0.0229406	FALSE	NS
ENSG00000202290	NA	RNA5SP37	RNA, 5S ribosomal pseudogene 37 [Source:HGNC Symbol;Acc:HGNC:42613]	20.7072	-1.08087	0.480953	0.00895704	0.0229406	TRUE	DOWN
ENSG00000227118	NA	BTF3P13	basic transcription factor 3 pseudogene 13 [Source:HGNC Symbol;Acc:HGNC:1128]	5.30917	2.18803	1.17781	0.00896121	0.0229499	TRUE	UP
ENSG00000205309	56953	NT5M	5',3'-nucleotidase, mitochondrial [Source:HGNC Symbol;Acc:HGNC:15769]	14.9303	1.27981	0.577711	0.00896684	0.0229628	TRUE	UP
ENSG00000225947	NA	AL596448.1	ribosomal protein S12 (RPS12) pseudogene	3.85411	2.2253	1.24414	0.00896989	0.0229692	TRUE	UP
ENSG00000232680	NA	AC002511.1	novel transcript	10.5424	1.65371	0.770522	0.00897287	0.0229754	TRUE	UP
ENSG00000236513	NA	AC074035.1	novel transcript	2.92762	2.2458	1.32592	0.00897507	0.0229796	TRUE	UP
ENSG00000177669	619373	MBOAT4	membrane bound O-acyltransferase domain containing 4 [Source:HGNC Symbol;Acc:HGNC:32311]	13.3828	1.98133	0.977573	0.00897632	0.0229799	TRUE	UP
ENSG00000279378	NA	AC009159.4	TEC	6.84766	2.10158	1.07891	0.00897577	0.0229799	TRUE	UP
ENSG00000267679	NA	EIF5AP2	eukaryotic translation initiation factor 5A pseudogene 2 [Source:HGNC Symbol;Acc:HGNC:3303]	18.4538	1.78688	0.847708	0.00897991	0.0229876	TRUE	UP
ENSG00000203441	NA	LINC00449	long intergenic non-protein coding RNA 449 [Source:HGNC Symbol;Acc:HGNC:42786]	10.7843	1.73748	0.818389	0.00898428	0.0229973	TRUE	UP
ENSG00000220418	NA	TUBB3P1	tubulin beta 3 class III pseudogene 1 [Source:HGNC Symbol;Acc:HGNC:42339]	2.78951	2.24436	1.31511	0.0089878	0.0230049	TRUE	UP
ENSG00000253716	100507316	MINCR	MYC-induced long non-coding RNA [Source:HGNC Symbol;Acc:HGNC:51653]	122.546	0.960906	0.423095	0.00898956	0.0230068	TRUE	UP
ENSG00000101474	57136	APMAP	adipocyte plasma membrane associated protein [Source:HGNC Symbol;Acc:HGNC:13238]	5355.3	-0.309296	0.120779	0.00898967	0.0230068	FALSE	NS
ENSG00000266876	NA	AC104996.2	syntaxin 18 (STX18) pseudogene	10.2486	1.5821	0.731814	0.0089928	0.0230133	TRUE	UP
ENSG00000277150	474384	F8A3	coagulation factor VIII associated 3 [Source:HGNC Symbol;Acc:HGNC:31850]	8.90544	1.94293	0.950004	0.0089957	0.0230193	TRUE	UP
ENSG00000279837	NA	AC112694.2	novel transcript	5.25351	1.93036	0.941182	0.00899795	0.0230236	TRUE	UP
ENSG00000117748	6118	RPA2	replication protein A2 [Source:HGNC Symbol;Acc:HGNC:10290]	2289.06	-0.309296	0.120798	0.00899993	0.0230272	FALSE	NS
ENSG00000259146	NA	AC005476.2	novel transcript, antisense to SIPA1L1	54.4389	0.941003	0.413521	0.00900262	0.0230326	TRUE	UP
ENSG00000215912	100287898	TTC34	tetratricopeptide repeat domain 34 [Source:HGNC Symbol;Acc:HGNC:34297]	8.4175	1.75219	0.827431	0.00900589	0.0230381	TRUE	UP
ENSG00000259166	NA	AL049836.2	novel transcript	1.6228	2.24479	1.32939	0.00900569	0.0230381	TRUE	UP
ENSG00000290067	NA	NA	NA	2.65669	2.19688	1.19388	0.00900917	0.023045	TRUE	UP
ENSG00000257162	NA	MED15P6	mediator complex subunit 15 pseudogene 6 [Source:HGNC Symbol;Acc:HGNC:48655]	2.64734	2.24446	1.32942	0.00901402	0.023056	TRUE	UP
ENSG00000283084	NA	AC026634.1	high mobility group nucleosome binding domain 1 (HMGN1) pseudogene	2.96564	2.23113	1.26344	0.00901558	0.0230585	TRUE	UP
ENSG00000262020	NA	AC007014.1	novel transcript, antisense to CLEC16A	4.67876	1.89909	0.920305	0.00902539	0.0230822	TRUE	UP
ENSG00000229708	NA	MARK2P12	microtubule affinity regulating kinase 2 pseudogene 12 [Source:HGNC Symbol;Acc:HGNC:39803]	2.475	2.22259	1.24298	0.00902726	0.0230855	TRUE	UP
ENSG00000154133	54538	ROBO4	roundabout guidance receptor 4 [Source:HGNC Symbol;Acc:HGNC:17985]	4.77192	2.09102	1.07074	0.00903072	0.0230929	TRUE	UP
ENSG00000198886	4538	MT-ND4	mitochondrially encoded NADH:ubiquinone oxidoreductase core subunit 4 [Source:HGNC Symbol;Acc:HGNC:7459]	48664.3	-0.637501	0.266334	0.00903307	0.0230974	TRUE	DOWN
ENSG00000257884	NA	AL512310.7	ubiquitin specific peptidase 10 (USP10) pseudogene	7.81708	1.73724	0.819197	0.00903694	0.0231059	TRUE	UP
ENSG00000231365	NA	WARS2-AS1	WARS2 antisense RNA 1 [Source:HGNC Symbol;Acc:HGNC:40612]	226.007	-0.595497	0.246468	0.00904078	0.0231142	FALSE	NS
ENSG00000034533	28990	ASTE1	asteroid homolog 1 [Source:HGNC Symbol;Acc:HGNC:25021]	332.885	-0.466032	0.187313	0.00904141	0.0231144	FALSE	NS
ENSG00000196757	90592	ZNF700	zinc finger protein 700 [Source:HGNC Symbol;Acc:HGNC:25292]	208.911	-0.502349	0.203529	0.00904252	0.0231157	FALSE	NS
ENSG00000285966	NA	AC007686.4	novel transcript	23.2981	1.48772	0.682969	0.00904671	0.023125	TRUE	UP
ENSG00000287630	NA	AC011370.1	novel transcript, antisense to JAKMIP2	2.64174	2.24263	1.32473	0.00905473	0.023144	TRUE	UP
ENSG00000162517	553115	PEF1	penta-EF-hand domain containing 1 [Source:HGNC Symbol;Acc:HGNC:30009]	3370.52	-0.367636	0.145006	0.00905568	0.023145	FALSE	NS
ENSG00000196242	81472	OR2C3	olfactory receptor family 2 subfamily C member 3 [Source:HGNC Symbol;Acc:HGNC:15005]	6.183	1.68562	0.790018	0.00906916	0.0231747	TRUE	UP
ENSG00000224739	NA	AC016735.1	novel transcript	2.29697	2.23834	1.29699	0.00906956	0.0231747	TRUE	UP
ENSG00000215297	NA	AL354941.1	ribosomal protein L7 (RPL7) pseudogene	3.53417	2.03072	1.01889	0.00906804	0.0231747	TRUE	UP
ENSG00000127152	64919	BCL11B	BAF chromatin remodeling complex subunit BCL11B [Source:HGNC Symbol;Acc:HGNC:13222]	50.5743	0.94267	0.414816	0.00906934	0.0231747	TRUE	UP
ENSG00000253164	NA	AC023403.1	novel transcript	4.22382	1.96661	0.969124	0.00907383	0.0231797	TRUE	UP
ENSG00000274486	NA	AP002383.5	lysine (K)-specific demethylase 4D (KDM4D) pseudogene	1.64525	2.23415	1.39233	0.0090737	0.0231797	TRUE	UP
ENSG00000288933	NA	NA	NA	2.37169	2.23234	1.39791	0.00907379	0.0231797	TRUE	UP
ENSG00000258894	NA	AL358913.2	Rho GTPase activating protein 17 (ARHGAP17) pseudogene	4.29792	2.03271	1.02067	0.00907237	0.0231797	TRUE	UP
ENSG00000271724	NA	AC011396.3	novel transcript	6.06836	1.74638	0.825272	0.00907557	0.0231812	TRUE	UP
ENSG00000227624	NA	SNRPEP3	small nuclear ribonucleoprotein polypeptide E pseudogene 3 [Source:HGNC Symbol;Acc:HGNC:43445]	4.61478	2.19474	1.19444	0.0090751	0.0231812	TRUE	UP
ENSG00000223732	NA	AL359706.1	novel transcript	1.84383	2.23552	1.38722	0.00907692	0.0231832	TRUE	UP
ENSG00000188801	NA	ZNF322P1	zinc finger protein 322 pseudogene 1 [Source:HGNC Symbol;Acc:HGNC:14003]	3.18928	-2.10083	1.08199	0.00908305	0.0231974	TRUE	DOWN
ENSG00000101883	158800	RHOXF1	Rhox homeobox family member 1 [Source:HGNC Symbol;Acc:HGNC:29993]	3.22923	2.1303	1.11244	0.00908736	0.0232055	TRUE	UP
ENSG00000256721	NA	CACNA1C-IT3	CACNA1C intronic transcript 3 [Source:HGNC Symbol;Acc:HGNC:41314]	6.70182	2.10773	1.08896	0.00908702	0.0232055	TRUE	UP
ENSG00000163864	349565	NMNAT3	nicotinamide nucleotide adenylyltransferase 3 [Source:HGNC Symbol;Acc:HGNC:20989]	99.0083	0.653348	0.274197	0.00909651	0.0232274	TRUE	UP
ENSG00000231725	NA	VN1R110P	vomeronasal 1 receptor 110 pseudogene [Source:HGNC Symbol;Acc:HGNC:37438]	1.76435	2.23977	1.36241	0.0090976	0.0232287	TRUE	UP
ENSG00000115687	23178	PASK	PAS domain containing serine/threonine kinase [Source:HGNC Symbol;Acc:HGNC:17270]	187.79	-0.503751	0.204347	0.00909935	0.0232317	FALSE	NS
ENSG00000223432	NA	AC009988.1	novel transcript	2.86009	2.24024	1.31981	0.00910656	0.0232487	TRUE	UP
ENSG00000184956	4588	MUC6	mucin 6, oligomeric mucus/gel-forming [Source:HGNC Symbol;Acc:HGNC:7517]	8.50008	1.67545	0.784909	0.00910773	0.0232502	TRUE	UP
ENSG00000285610	NA	AL590286.2	novel transcript, antisense to PACRG	2.19416	2.23081	1.27398	0.00911415	0.0232637	TRUE	UP
ENSG00000257139	NA	LINC02821	long intergenic non-protein coding RNA 2821 [Source:HGNC Symbol;Acc:HGNC:54352]	2.02161	2.2327	1.39198	0.0091137	0.0232637	TRUE	UP
ENSG00000226693	NA	NXNP1	nucleoredoxin pseudogene 1 [Source:HGNC Symbol;Acc:HGNC:50561]	2.70144	2.22748	1.40644	0.0091174	0.0232673	TRUE	UP
ENSG00000113810	10051	SMC4	structural maintenance of chromosomes 4 [Source:HGNC Symbol;Acc:HGNC:14013]	927.446	0.410391	0.163284	0.00911728	0.0232673	FALSE	NS
ENSG00000285748	NA	AC090337.2	novel transcript	1.51175	2.24058	1.33398	0.00911789	0.0232673	TRUE	UP
ENSG00000267393	NA	AP002439.1	novel transcript, antisense C18orf1	3.80444	2.18799	1.18648	0.00911772	0.0232673	TRUE	UP
ENSG00000289445	NA	NA	NA	5.18657	2.24048	1.34164	0.00912031	0.0232721	TRUE	UP
ENSG00000173442	254102	EHBP1L1	EH domain binding protein 1 like 1 [Source:HGNC Symbol;Acc:HGNC:30682]	1164.1	0.601079	0.249435	0.00912337	0.0232784	TRUE	UP
ENSG00000249695	NA	AC026369.1	novel transcript, antisense to IQSEC3	5.24203	1.99557	0.9924	0.00912526	0.0232818	TRUE	UP
ENSG00000233287	NA	AC009362.1	ribosomal protein L27 (RPL27) pseudogene	18.5712	2.14827	1.13438	0.00912693	0.0232846	TRUE	UP
ENSG00000069869	4734	NEDD4	NEDD4 E3 ubiquitin protein ligase [Source:HGNC Symbol;Acc:HGNC:7727]	916.192	-0.538468	0.220274	0.00913047	0.0232921	FALSE	NS
ENSG00000231565	NA	NEK2P2	NEK2 pseudogene 2 [Source:HGNC Symbol;Acc:HGNC:37816]	3.11558	2.23571	1.29582	0.00913159	0.0232935	TRUE	UP
ENSG00000283575	NA	U6	U6 spliceosomal RNA [Source:RFAM;Acc:RF00026]	2.77665	2.22822	1.26845	0.00913611	0.0233021	TRUE	UP
ENSG00000175224	9776	ATG13	autophagy related 13 [Source:HGNC Symbol;Acc:HGNC:29091]	3152.39	-0.313042	0.122576	0.009136	0.0233021	FALSE	NS
ENSG00000169006	23620	NTSR2	neurotensin receptor 2 [Source:HGNC Symbol;Acc:HGNC:8040]	2.32374	2.23787	1.36471	0.00913847	0.0233049	TRUE	UP
ENSG00000167977	54442	KCTD5	potassium channel tetramerization domain containing 5 [Source:HGNC Symbol;Acc:HGNC:21423]	2222.51	0.506967	0.20593	0.00913892	0.0233049	FALSE	NS
ENSG00000105520	64748	PLPPR2	phospholipid phosphatase related 2 [Source:HGNC Symbol;Acc:HGNC:29566]	729.486	-0.455239	0.182833	0.00913808	0.0233049	FALSE	NS
ENSG00000030110	578	BAK1	BCL2 antagonist/killer 1 [Source:HGNC Symbol;Acc:HGNC:949]	2707.48	0.56716	0.2336	0.00914249	0.0233125	FALSE	NS
ENSG00000280163	NA	AC040160.2	novel transcript	11.4957	1.20001	0.540525	0.00914464	0.0233165	TRUE	UP
ENSG00000223923	NA	AC010136.1	novel transcript	11.6949	1.39743	0.638188	0.00914592	0.0233169	TRUE	UP
ENSG00000226872	NA	AC002472.1	novel transcript	1.63267	2.23437	1.29198	0.00914537	0.0233169	TRUE	UP
ENSG00000287795	NA	AC026341.2	novel transcript	7.98431	1.70137	0.800456	0.00915425	0.0233366	TRUE	UP
ENSG00000198414	NA	TATDN2P1	TatD DNase domain containing 2 pseudogene 1 [Source:HGNC Symbol;Acc:HGNC:39254]	5.31091	2.198	1.20484	0.00915733	0.0233415	TRUE	UP
ENSG00000151067	775	CACNA1C	calcium voltage-gated channel subunit alpha1 C [Source:HGNC Symbol;Acc:HGNC:1390]	58.9212	0.634133	0.265274	0.00915723	0.0233415	TRUE	UP
ENSG00000130035	c(3742, 26290)	GALNT8	polypeptide N-acetylgalactosaminyltransferase 8 [Source:HGNC Symbol;Acc:HGNC:4130]	6.32629	1.97149	0.974936	0.00915909	0.0233446	TRUE	UP
ENSG00000240354	NA	AC131211.1	novel transcript	3.7767	2.06972	1.05541	0.00916209	0.0233492	TRUE	UP
ENSG00000237970	NA	TMEM161BP1	transmembrane protein 161B pseudogene 1 [Source:HGNC Symbol;Acc:HGNC:44973]	2.67599	2.22572	1.26405	0.00916257	0.0233492	TRUE	UP
ENSG00000233232	NA	NPIPB7	nuclear pore complex interacting protein family member B7 [Source:HGNC Symbol;Acc:HGNC:33832]	2.58729	2.23863	1.34749	0.00916263	0.0233492	TRUE	UP
ENSG00000214653	NA	HNRNPA3P3	heterogeneous nuclear ribonucleoprotein A3 pseudogene 3 [Source:HGNC Symbol;Acc:HGNC:39772]	7.40683	1.83568	0.881718	0.00916511	0.023354	TRUE	UP
ENSG00000288172	NA	AL356419.1	novel transcript	3.85279	1.939	0.951335	0.00916603	0.0233549	TRUE	UP
ENSG00000253634	NA	AC091096.1	novel transcript	7.79641	1.4882	0.684861	0.00916851	0.0233598	TRUE	UP
ENSG00000266126	NA	AC005730.3	novel transcript	5.16355	1.87679	0.908614	0.0091719	0.0233669	TRUE	UP
ENSG00000226059	NA	HMGB3P20	high mobility group box 3 pseudogene 20 [Source:HGNC Symbol;Acc:HGNC:39312]	3.34925	2.04532	1.03436	0.00917584	0.0233755	TRUE	UP
ENSG00000198885	150771	ITPRIPL1	ITPRIP like 1 [Source:HGNC Symbol;Acc:HGNC:29371]	234.319	0.706331	0.30016	0.00917787	0.0233792	TRUE	UP
ENSG00000225797	NA	UBDP1	ubiquitin D pseudogene 1 [Source:HGNC Symbol;Acc:HGNC:18796]	3.53701	2.22186	1.25525	0.00917936	0.0233804	TRUE	UP
ENSG00000279591	NA	AC002044.2	novel transcript	20.4468	1.12374	0.503709	0.00917951	0.0233804	TRUE	UP
ENSG00000287145	NA	AC009413.2	novel transcript	5.47224	1.92673	0.942962	0.00918032	0.023381	TRUE	UP
ENSG00000261600	NA	AC233266.2	novel transcript	16.1627	1.44849	0.664594	0.00918305	0.0233865	TRUE	UP
ENSG00000186577	221491	SMIM29	small integral membrane protein 29 [Source:HGNC Symbol;Acc:HGNC:1340]	893.542	0.707448	0.300743	0.00918614	0.0233929	TRUE	UP
ENSG00000100739	623	BDKRB1	bradykinin receptor B1 [Source:HGNC Symbol;Acc:HGNC:1029]	84.3411	0.884104	0.387082	0.00919039	0.0234023	TRUE	UP
ENSG00000010310	2696	GIPR	gastric inhibitory polypeptide receptor [Source:HGNC Symbol;Acc:HGNC:4271]	181.858	0.910626	0.400058	0.00919231	0.0234057	TRUE	UP
ENSG00000137757	838	CASP5	caspase 5 [Source:HGNC Symbol;Acc:HGNC:1506]	5.35816	2.034	1.02539	0.00919681	0.0234157	TRUE	UP
ENSG00000264047	NA	RN7SL455P	RNA, 7SL, cytoplasmic 455, pseudogene [Source:HGNC Symbol;Acc:HGNC:46471]	3.57923	2.20674	1.22334	0.00919748	0.0234159	TRUE	UP
ENSG00000255355	NA	AP000640.2	novel transcript	3.64876	2.17659	1.17435	0.00920117	0.0234238	TRUE	UP
ENSG00000196367	8295	TRRAP	transformation/transcription domain associated protein [Source:HGNC Symbol;Acc:HGNC:12347]	423.301	0.584696	0.242063	0.00920942	0.0234434	FALSE	NS
ENSG00000060138	8531	YBX3	Y-box binding protein 3 [Source:HGNC Symbol;Acc:HGNC:2428]	16069.2	-0.4073	0.162191	0.00921061	0.0234449	FALSE	NS
ENSG00000185296	NA	AC026785.1	aurora kinase A interacting protein 1 (AURKAIP1) pseudogene	4.10993	2.09671	1.08261	0.00921434	0.023453	TRUE	UP
ENSG00000256695	NA	AC003982.1	novel transcript	2.08368	2.22678	1.27366	0.00921747	0.0234586	TRUE	UP
ENSG00000259868	NA	AL163952.1	novel transcript	10.3019	1.5064	0.695003	0.00921773	0.0234586	TRUE	UP
ENSG00000219027	NA	RPS3AP2	ribosomal protein S3A pseudogene 2 [Source:HGNC Symbol;Acc:HGNC:14196]	2.45937	2.23132	1.29118	0.0092205	0.0234642	TRUE	UP
ENSG00000278593	NA	AC104394.1	heat shock 70kDa protein 8 (HSPA8) pseudogene	3.43041	2.19889	1.21082	0.00922602	0.0234768	TRUE	UP
ENSG00000243939	NA	AC090142.2	ribosomal protein L23 (RPL23) pseudogene	4.19937	1.89486	0.921978	0.00922711	0.0234781	TRUE	UP
ENSG00000258289	91612	CHURC1	churchill domain containing 1 [Source:HGNC Symbol;Acc:HGNC:20099]	1099.91	-0.768555	0.330785	0.00923311	0.0234919	TRUE	DOWN
ENSG00000271462	NA	AC091805.2	phosphoprotein enriched in astrocytes 15 (PEA15) pseudogene	2.84513	2.19457	1.45568	0.00924328	0.0235163	TRUE	UP
ENSG00000287393	NA	AL591468.2	novel transcript	7.69355	1.74346	0.826625	0.00924574	0.023521	TRUE	UP
ENSG00000237385	NA	AL583839.1	novel transcript	4.00807	2.14162	1.13176	0.00924734	0.0235237	TRUE	UP
ENSG00000261637	NA	LINC02127	long intergenic non-protein coding RNA 2127 [Source:HGNC Symbol;Acc:HGNC:52985]	2.84577	2.1887	1.1952	0.00924922	0.023527	TRUE	UP
ENSG00000249437	4671	NAIP	NLR family apoptosis inhibitory protein [Source:HGNC Symbol;Acc:HGNC:7634]	7.69221	1.57043	0.729366	0.00924992	0.0235273	TRUE	UP
ENSG00000286721	NA	AC010623.1	novel transcript	11.4626	1.11142	0.498366	0.00925245	0.0235322	TRUE	UP
ENSG00000177380	8541	PPFIA3	PTPRF interacting protein alpha 3 [Source:HGNC Symbol;Acc:HGNC:9247]	135.03	0.534122	0.218712	0.00925461	0.0235362	FALSE	NS
ENSG00000188770	26254	OPTC	opticin [Source:HGNC Symbol;Acc:HGNC:8158]	1.76602	2.23378	1.31268	0.00925543	0.0235368	TRUE	UP
ENSG00000241776	NA	AC117482.1	transmembrane protein 183B (TMEM183B) pseudogene	5.30363	1.96605	0.973364	0.00925713	0.0235397	TRUE	UP
ENSG00000189145	NA	AC092268.1	Ribosomal protein L32 (RPL32) pseudogene	2.23843	2.22781	1.28351	0.00926392	0.0235555	TRUE	UP
ENSG00000236986	NA	AL157938.2	novel transcript, antisense to NUP214	12.1479	1.34121	0.611409	0.00926671	0.0235611	TRUE	UP
ENSG00000215475	283514	SIAH3	siah E3 ubiquitin protein ligase family member 3 [Source:HGNC Symbol;Acc:HGNC:30553]	5.21858	1.84673	0.890939	0.00926823	0.0235635	TRUE	UP
ENSG00000006695	1352	COX10	cytochrome c oxidase assembly factor heme A:farnesyltransferase COX10 [Source:HGNC Symbol;Acc:HGNC:2260]	913.063	-0.496657	0.20169	0.00926907	0.0235641	FALSE	NS
ENSG00000271426	NA	AL109983.1	coiled-coil domain containing 84 (CCDC84) pseudogene	8.03647	1.56766	0.728182	0.00927039	0.023566	TRUE	UP
ENSG00000257074	NA	RPL29P33	ribosomal protein L29 pseudogene 33 [Source:HGNC Symbol;Acc:HGNC:36923]	6.58631	2.01456	1.01149	0.00927131	0.0235669	TRUE	UP
ENSG00000251226	729305	LINC02714	long intergenic non-protein coding RNA 2714 [Source:HGNC Symbol;Acc:HGNC:54231]	10.8861	1.54355	0.71534	0.00927273	0.023569	TRUE	UP
ENSG00000220305	NA	HNRNPH1P1	heterogeneous nuclear ribonucleoprotein H1 pseudogene 1 [Source:HGNC Symbol;Acc:HGNC:48751]	7.19905	1.65036	0.773542	0.00927499	0.0235733	TRUE	UP
ENSG00000261803	NA	LINC02140	long intergenic non-protein coding RNA 2140 [Source:HGNC Symbol;Acc:HGNC:53000]	2.35	2.22501	1.2755	0.00927903	0.0235821	TRUE	UP
ENSG00000229956	NA	ZRANB2-AS2	ZRANB2 antisense RNA 2 (head to head) [Source:HGNC Symbol;Acc:HGNC:43595]	39.5981	0.974191	0.431733	0.00928075	0.023585	TRUE	UP
ENSG00000022277	51507	RTF2	replication termination factor 2 [Source:HGNC Symbol;Acc:HGNC:15890]	2481.35	-0.269658	0.105222	0.0092814	0.0235851	FALSE	NS
ENSG00000102897	57149	LYRM1	LYR motif containing 1 [Source:HGNC Symbol;Acc:HGNC:25074]	842.134	-0.421603	0.168541	0.00928306	0.0235879	FALSE	NS
ENSG00000140307	2958	GTF2A2	general transcription factor IIA subunit 2 [Source:HGNC Symbol;Acc:HGNC:4647]	4043.75	-0.505452	0.205741	0.00929139	0.0236076	FALSE	NS
ENSG00000252008	NA	RNU6-927P	RNA, U6 small nuclear 927, pseudogene [Source:HGNC Symbol;Acc:HGNC:47890]	1.93644	2.22577	1.39166	0.00929585	0.0236174	TRUE	UP
ENSG00000230637	NA	AL022324.1	novel pseudogene	3.30645	2.16912	1.16897	0.00929964	0.0236256	TRUE	UP
ENSG00000169218	284654	RSPO1	R-spondin 1 [Source:HGNC Symbol;Acc:HGNC:21679]	8.02256	1.76048	0.837869	0.00930477	0.0236371	TRUE	UP
ENSG00000259734	NA	AC012229.1	novel transcript, antisense to AGBL1	2.99346	2.2079	1.23383	0.00930546	0.0236374	TRUE	UP
ENSG00000172725	57175	CORO1B	coronin 1B [Source:HGNC Symbol;Acc:HGNC:2253]	4170.78	0.328345	0.129183	0.00930688	0.0236395	FALSE	NS
ENSG00000260290	NA	AC092115.1	non-POU domain containing, octamer-binding (NONO) pseudogene	50.5036	0.82631	0.359529	0.00930996	0.0236459	TRUE	UP
ENSG00000230044	NA	AC110754.1	cyclin-dependent kinase 8 (CDK8) pseudogene	2.33272	2.23246	1.32119	0.00931347	0.0236533	TRUE	UP
ENSG00000138095	10128	LRPPRC	leucine rich pentatricopeptide repeat containing [Source:HGNC Symbol;Acc:HGNC:15714]	2652.39	-0.435858	0.174823	0.00931435	0.023654	FALSE	NS
ENSG00000234105	NA	AC009468.2	novel transcript	7.50342	1.99723	0.998832	0.0093155	0.0236555	TRUE	UP
ENSG00000182993	144608	C12orf60	chromosome 12 open reading frame 60 [Source:HGNC Symbol;Acc:HGNC:28726]	110.707	0.671724	0.284069	0.00931827	0.023661	TRUE	UP
ENSG00000234680	NA	VN2R3P	vomeronasal 2 receptor 3, pseudogene [Source:HGNC Symbol;Acc:HGNC:33209]	9.23116	1.49925	0.692656	0.00932061	0.0236655	TRUE	UP
ENSG00000289287	NA	NA	NA	1.62481	2.23108	1.36305	0.00932167	0.0236667	TRUE	UP
ENSG00000290003	NA	NA	NA	13.6903	1.62578	0.760744	0.00933058	0.0236878	TRUE	UP
ENSG00000218213	NA	FTH1P26	ferritin heavy chain 1 pseudogene 26 [Source:HGNC Symbol;Acc:HGNC:37644]	2.18945	2.2298	1.36857	0.00933313	0.0236913	TRUE	UP
ENSG00000259188	NA	AC025040.1	novel transcript, antisense to ATP8B4	6.26352	1.8214	0.876025	0.00933304	0.0236913	TRUE	UP
ENSG00000239465	NA	AC090543.1	ribosomal protein L21 (RPL21) pseudogene	6.94284	1.63491	0.765954	0.00933982	0.0237068	TRUE	UP
ENSG00000169871	81844	TRIM56	tripartite motif containing 56 [Source:HGNC Symbol;Acc:HGNC:19028]	1758.26	0.345819	0.136505	0.00934539	0.0237195	FALSE	NS
ENSG00000167377	7571	ZNF23	zinc finger protein 23 [Source:HGNC Symbol;Acc:HGNC:13023]	47.0915	0.766053	0.330199	0.00934875	0.0237265	TRUE	UP
ENSG00000082497	56256	SERTAD4	SERTA domain containing 4 [Source:HGNC Symbol;Acc:HGNC:25236]	439.635	-0.641012	0.269412	0.0093503	0.0237287	TRUE	DOWN
ENSG00000213699	54978	SLC35F6	solute carrier family 35 member F6 [Source:HGNC Symbol;Acc:HGNC:26055]	1236.44	-0.408821	0.163192	0.00935078	0.0237287	FALSE	NS
ENSG00000249392	NA	AC096588.1	novel transcript	2.479	2.22517	1.28665	0.00935533	0.0237383	TRUE	UP
ENSG00000253948	NA	VPS13B-DT	VPS13B divergent transcript [Source:HGNC Symbol;Acc:HGNC:54375]	63.3201	0.870118	0.381312	0.00935574	0.0237383	TRUE	UP
ENSG00000287130	NA	AC068616.3	novel transcript	4.35798	2.07534	1.06697	0.00935732	0.0237409	TRUE	UP
ENSG00000004455	204	AK2	adenylate kinase 2 [Source:HGNC Symbol;Acc:HGNC:362]	7221.71	-0.348602	0.137692	0.00935814	0.0237415	FALSE	NS
ENSG00000231253	NA	LINC01640	long intergenic non-protein coding RNA 1640 [Source:HGNC Symbol;Acc:HGNC:52427]	3.43682	2.07592	1.06757	0.00935886	0.0237418	TRUE	UP
ENSG00000248885	NA	AC118465.1	septin family pseudogene	5.61082	1.7876	0.855444	0.00936137	0.0237452	TRUE	UP
ENSG00000135392	85406	DNAJC14	DnaJ heat shock protein family (Hsp40) member C14 [Source:HGNC Symbol;Acc:HGNC:24581]	619.992	-0.326998	0.12873	0.00936104	0.0237452	FALSE	NS
ENSG00000187486	3767	KCNJ11	potassium voltage-gated channel subfamily J member 11 [Source:HGNC Symbol;Acc:HGNC:6257]	7.02023	1.77367	0.846919	0.00936201	0.0237453	TRUE	UP
ENSG00000287645	NA	AC092939.1	novel transcript, antisense to PEX5L	1.77492	2.2261	1.38039	0.00936721	0.023757	TRUE	UP
ENSG00000130766	83667	SESN2	sestrin 2 [Source:HGNC Symbol;Acc:HGNC:20746]	2038.12	0.440988	0.177223	0.00937205	0.0237678	FALSE	NS
ENSG00000238131	NA	LINC02854	long intergenic non-protein coding RNA 2854 [Source:HGNC Symbol;Acc:HGNC:54391]	1.60156	2.22536	1.38235	0.00937432	0.0237721	TRUE	UP
ENSG00000226185	NA	TRIM64FP	tripartite motif containing 64F, pseudogene [Source:HGNC Symbol;Acc:HGNC:43976]	3.10949	2.14569	1.14307	0.00939566	0.0238247	TRUE	UP
ENSG00000287653	NA	AL355597.1	novel transcript	2.64342	2.22281	1.28402	0.00940077	0.0238362	TRUE	UP
ENSG00000227499	NA	AC092647.2	pseudogene similar to part of cell division cycle 42 (GTP binding protein, 25kDa) CDC42	3.96184	2.06293	1.05703	0.00940509	0.0238456	TRUE	UP
ENSG00000204120	26058	GIGYF2	GRB10 interacting GYF protein 2 [Source:HGNC Symbol;Acc:HGNC:11960]	1652.18	-0.300875	0.118086	0.00940717	0.0238464	FALSE	NS
ENSG00000229964	NA	AC080129.1	novel transcript	1.96784	2.2292	1.32456	0.00940658	0.0238464	TRUE	UP
ENSG00000215403	NA	Z82180.1	novel transcript	4.24834	2.02794	1.02642	0.00940671	0.0238464	TRUE	UP
ENSG00000282048	NA	AL591742.2	novel transcript, sense intronic to OLFML3	5.03507	2.04439	1.04087	0.00941796	0.0238723	TRUE	UP
ENSG00000267583	NA	AC007998.3	novel transcript	4.54021	2.1813	1.1934	0.00941956	0.0238749	TRUE	UP
ENSG00000205423	255919	CNEP1R1	CTD nuclear envelope phosphatase 1 regulatory subunit 1 [Source:HGNC Symbol;Acc:HGNC:26759]	966.728	-0.390216	0.155394	0.0094245	0.0238859	FALSE	NS
ENSG00000143727	52	ACP1	acid phosphatase 1 [Source:HGNC Symbol;Acc:HGNC:122]	4619.59	-0.33209	0.13096	0.00942543	0.0238867	FALSE	NS
ENSG00000132640	22903	BTBD3	BTB domain containing 3 [Source:HGNC Symbol;Acc:HGNC:15854]	714.275	-0.403943	0.161278	0.00942622	0.0238873	FALSE	NS
ENSG00000176399	63951	DMRTA1	DMRT like family A1 [Source:HGNC Symbol;Acc:HGNC:13826]	351.951	-0.667424	0.282527	0.0094349	0.0239078	TRUE	DOWN
ENSG00000011677	2556	GABRA3	gamma-aminobutyric acid type A receptor alpha3 subunit [Source:HGNC Symbol;Acc:HGNC:4077]	15.1077	1.10893	0.498796	0.00944056	0.0239206	TRUE	UP
ENSG00000260965	NA	RPL23AP91	ribosomal protein L23a pseudogene 91 [Source:HGNC Symbol;Acc:HGNC:51625]	3.46061	2.13716	1.13494	0.00944556	0.0239318	TRUE	UP
ENSG00000229983	NA	AL606468.1	novel transcript	1.65783	2.22623	1.36394	0.00944678	0.0239319	TRUE	UP
ENSG00000196588	57591	MRTFA	myocardin related transcription factor A [Source:HGNC Symbol;Acc:HGNC:14334]	736.682	-0.529941	0.217447	0.00944623	0.0239319	FALSE	NS
ENSG00000282951	NA	AC008537.4	novel transcript, antisense to RAB4B	8.82206	1.68854	0.79803	0.00944743	0.023932	TRUE	UP
ENSG00000235263	NA	AL928921.1	novel transcript	3.10963	2.14446	1.14392	0.00944905	0.0239331	TRUE	UP
ENSG00000173585	10803	CCR9	C-C motif chemokine receptor 9 [Source:HGNC Symbol;Acc:HGNC:1610]	3.45988	2.18401	1.19948	0.0094486	0.0239331	TRUE	UP
ENSG00000235838	NA	HSP90AB7P	heat shock protein 90 alpha family class B member 7, pseudogene [Source:HGNC Symbol;Acc:HGNC:44701]	5.58818	1.70228	0.806026	0.0094504	0.0239351	TRUE	UP
ENSG00000110651	975	CD81	CD81 molecule [Source:HGNC Symbol;Acc:HGNC:1701]	2175.5	-0.459532	0.185627	0.00945286	0.0239398	FALSE	NS
ENSG00000290163	NA	NA	NA	2.82293	2.22266	1.29156	0.00945362	0.0239402	TRUE	UP
ENSG00000287587	NA	AL158216.1	novel transcript	5.1282	2.01728	1.01887	0.00945432	0.0239405	TRUE	UP
ENSG00000182504	79598	CEP97	centrosomal protein 97 [Source:HGNC Symbol;Acc:HGNC:26244]	439.051	-0.453201	0.182836	0.0094573	0.0239466	FALSE	NS
ENSG00000267624	NA	AC087645.1	MED9_HUMAN Mediator of RNA polymerase II, pseudogene	2.15172	2.2198	1.28067	0.00945802	0.0239469	TRUE	UP
ENSG00000254099	NA	AC005740.3	novel transcript	6.9289	1.50977	0.700052	0.00945913	0.0239482	TRUE	UP
ENSG00000072110	87	ACTN1	actinin alpha 1 [Source:HGNC Symbol;Acc:HGNC:163]	19340.4	-0.522961	0.214298	0.00946404	0.0239576	FALSE	NS
ENSG00000262380	NA	AC026401.2	novel transcript, sense to NDE1	10.1411	1.43653	0.662009	0.00946375	0.0239576	TRUE	UP
ENSG00000236453	NA	AC003092.1	novel transcript	9.22455	1.60523	0.751464	0.00946485	0.0239582	TRUE	UP
ENSG00000232218	NA	AL021937.2	Ral-GDS related protein Rgr (Rgr) pseudogene	6.27506	1.58027	0.737942	0.00947273	0.0239766	TRUE	UP
ENSG00000225671	NA	FCF1P6	FCF1 pseudogene 6 [Source:HGNC Symbol;Acc:HGNC:44618]	4.43199	2.04688	1.04484	0.00947669	0.0239822	TRUE	UP
ENSG00000183615	84734	FAM167B	family with sequence similarity 167 member B [Source:HGNC Symbol;Acc:HGNC:28133]	11.0659	1.83348	0.886618	0.00947593	0.0239822	TRUE	UP
ENSG00000230972	NA	AP001116.1	novel transcript	5.04566	1.93289	0.954358	0.00947638	0.0239822	TRUE	UP
ENSG00000234907	NA	AL593851.1	ribosomal protein L39 (RPL39) pseudogene	3.87495	2.13806	1.13741	0.00947839	0.023985	TRUE	UP
ENSG00000253116	NA	AC027698.1	novel transcript	4.17827	1.78227	0.854445	0.00948264	0.0239897	TRUE	UP
ENSG00000258954	NA	AC107958.3	novel transcript	5.10963	1.87503	0.914127	0.00948166	0.0239897	TRUE	UP
ENSG00000257008	350383	GPR142	G protein-coupled receptor 142 [Source:HGNC Symbol;Acc:HGNC:20088]	3.55408	2.11317	1.10933	0.00948244	0.0239897	TRUE	UP
ENSG00000128283	11135	CDC42EP1	CDC42 effector protein 1 [Source:HGNC Symbol;Acc:HGNC:17014]	2073.4	0.483162	0.196265	0.00948101	0.0239897	FALSE	NS
ENSG00000263606	NA	AP000919.1	cysteine and histidine-rich domain (CHORD) containing 1 (CHORDC1) pseudogene	10.9388	1.65672	0.780458	0.00948337	0.0239901	TRUE	UP
ENSG00000184451	2826	CCR10	C-C motif chemokine receptor 10 [Source:HGNC Symbol;Acc:HGNC:4474]	4.78155	2.20401	1.23972	0.00948441	0.0239912	TRUE	UP
ENSG00000119986	60370	AVPI1	arginine vasopressin induced 1 [Source:HGNC Symbol;Acc:HGNC:30898]	3411.31	0.647022	0.272898	0.00948585	0.0239934	TRUE	UP
ENSG00000111186	81029	WNT5B	Wnt family member 5B [Source:HGNC Symbol;Acc:HGNC:16265]	856.581	-0.587899	0.244654	0.0094866	0.0239938	FALSE	NS
ENSG00000233920	NA	AL162595.2	novel transcript	5.03956	2.14134	1.14185	0.00948911	0.0239971	TRUE	UP
ENSG00000277737	NA	FP325317.1	aquaporin 7 (AQP7) pseudogene	1.85048	2.21871	1.39068	0.00948982	0.0239971	TRUE	UP
ENSG00000222544	NA	RNU6-735P	RNA, U6 small nuclear 735, pseudogene [Source:HGNC Symbol;Acc:HGNC:47698]	2.92921	2.22555	1.31751	0.009489	0.0239971	TRUE	UP
ENSG00000227879	NA	PSPC1P1	paraspeckle component 1 pseudogene 1 [Source:HGNC Symbol;Acc:HGNC:42033]	3.39542	2.17377	1.18571	0.00949026	0.0239971	TRUE	UP
ENSG00000115306	6711	SPTBN1	spectrin beta, non-erythrocytic 1 [Source:HGNC Symbol;Acc:HGNC:11275]	11165.3	-0.658497	0.278477	0.00949423	0.0240056	TRUE	DOWN
ENSG00000226671	NA	AC005008.1	voltage-dependent anion channel 3 (Vdac3) pseudogene	2.01293	2.20951	1.25392	0.0094969	0.0240108	TRUE	UP
ENSG00000067596	1659	DHX8	DEAH-box helicase 8 [Source:HGNC Symbol;Acc:HGNC:2749]	1851.44	-0.283544	0.111179	0.00949888	0.0240144	FALSE	NS
ENSG00000286695	NA	AC026316.5	novel transcript	3.86952	2.16538	1.17411	0.00950346	0.0240244	TRUE	UP
ENSG00000162738	57216	VANGL2	VANGL planar cell polarity protein 2 [Source:HGNC Symbol;Acc:HGNC:15511]	506.286	-0.370523	0.147231	0.00951504	0.0240507	FALSE	NS
ENSG00000107643	5599	MAPK8	mitogen-activated protein kinase 8 [Source:HGNC Symbol;Acc:HGNC:6881]	704.937	-0.360192	0.142872	0.0095146	0.0240507	FALSE	NS
ENSG00000254748	NA	HNRNPCP8	heterogeneous nuclear ribonucleoprotein C pseudogene 8 [Source:HGNC Symbol;Acc:HGNC:48819]	3.77399	1.93445	0.956565	0.00952182	0.0240663	TRUE	UP
ENSG00000232930	NA	AC083864.2	novel transcript	2.19336	2.20068	1.42984	0.00952523	0.0240735	TRUE	UP
ENSG00000259565	NA	KRT8P23	keratin 8 pseudogene 23 [Source:HGNC Symbol;Acc:HGNC:33375]	4.40176	2.17838	1.19507	0.00952904	0.0240816	TRUE	UP
ENSG00000268654	NA	MIMT1	MER1 repeat containing imprinted transcript 1 [Source:HGNC Symbol;Acc:HGNC:33464]	2.17722	2.21561	1.27557	0.00953253	0.0240889	TRUE	UP
ENSG00000184156	3786	KCNQ3	potassium voltage-gated channel subfamily Q member 3 [Source:HGNC Symbol;Acc:HGNC:6297]	71.59	0.808801	0.352257	0.00953496	0.0240935	TRUE	UP
ENSG00000128604	3663	IRF5	interferon regulatory factor 5 [Source:HGNC Symbol;Acc:HGNC:6120]	973.783	0.658928	0.278885	0.00953867	0.0241014	TRUE	UP
ENSG00000187068	285382	C3orf70	chromosome 3 open reading frame 70 [Source:HGNC Symbol;Acc:HGNC:33731]	20.3221	1.77747	0.852563	0.00954041	0.0241039	TRUE	UP
ENSG00000263278	NA	AC233701.1	novel transcript, sense intronic to RBFOX3	2.11871	2.21045	1.40848	0.00954085	0.0241039	TRUE	UP
ENSG00000233818	NA	AP000695.2	novel transcript	58.2592	0.717221	0.307298	0.00954371	0.0241097	TRUE	UP
ENSG00000288015	105370224	AL159156.1	uncharacterized LOC105370224 [Source:NCBI gene;Acc:105370224]	6.23927	1.5418	0.718262	0.00954688	0.0241162	TRUE	UP
ENSG00000265595	NA	MIR4756	microRNA 4756 [Source:HGNC Symbol;Acc:HGNC:41529]	5.01925	-1.8932	0.927977	0.00954836	0.0241184	TRUE	DOWN
ENSG00000225000	NA	AC010082.1	novel transcript	2.08856	2.21432	1.27355	0.00955124	0.0241242	TRUE	UP
ENSG00000231058	NA	MSANTD2P1	Myb/SANT DNA binding domain containing 2 pseudogene 1 [Source:HGNC Symbol;Acc:HGNC:39637]	2.33763	2.21785	1.38433	0.00956054	0.0241461	TRUE	UP
ENSG00000258456	NA	PTCD2P1	pentatricopeptide repeat domain 2 pseudogene 1 [Source:HGNC Symbol;Acc:HGNC:31718]	3.04111	2.02324	1.02693	0.00956219	0.0241488	TRUE	UP
ENSG00000287975	NA	AC113143.3	novel transcript	6.00579	1.76299	0.844149	0.00956537	0.0241553	TRUE	UP
ENSG00000248927	NA	AC114284.1	novel transcript	3.7269	2.11085	1.11011	0.0095688	0.0241625	TRUE	UP
ENSG00000221955	84561	SLC12A8	solute carrier family 12 member 8 [Source:HGNC Symbol;Acc:HGNC:15595]	638.098	-0.450017	0.181758	0.00957693	0.0241815	FALSE	NS
ENSG00000263276	NA	AC020978.7	novel transcript	16.3613	1.47337	0.682578	0.00958133	0.0241911	TRUE	UP
ENSG00000257173	NA	AK6P2	adenylate kinase 6 pseudogene 2 [Source:HGNC Symbol;Acc:HGNC:51679]	5.24522	1.90718	0.938557	0.00958592	0.0242012	TRUE	UP
ENSG00000124343	7499	XG	Xg glycoprotein (Xg blood group) [Source:HGNC Symbol;Acc:HGNC:12806]	207.706	-1.17641	0.533311	0.00959966	0.0242344	TRUE	DOWN
ENSG00000073417	5151	PDE8A	phosphodiesterase 8A [Source:HGNC Symbol;Acc:HGNC:8793]	1319.68	-0.423058	0.169984	0.00960067	0.0242354	FALSE	NS
ENSG00000104818	114336	CGB2	chorionic gonadotropin subunit beta 2 [Source:HGNC Symbol;Acc:HGNC:16722]	5.09794	2.158	1.16867	0.00960151	0.024236	TRUE	UP
ENSG00000166368	120776	OR2D2	olfactory receptor family 2 subfamily D member 2 [Source:HGNC Symbol;Acc:HGNC:8244]	2.98226	2.0457	1.04765	0.0096036	0.0242398	TRUE	UP
ENSG00000249476	NA	AC008467.1	novel transcript	10.1845	1.50092	0.697354	0.00960582	0.0242439	TRUE	UP
ENSG00000108958	NA	AC130689.1	succinate dehydrogenase complex, subunit C, integral membrane protein, 15kDa (SDHC) pseudogene	36.1491	1.08374	0.487924	0.00961224	0.0242586	TRUE	UP
ENSG00000230789	NA	ARHGAP26-IT1	ARHGAP26 intronic transcript 1 [Source:HGNC Symbol;Acc:HGNC:41429]	4.9333	1.87104	0.91424	0.00961292	0.0242588	TRUE	UP
ENSG00000175581	51642	MRPL48	mitochondrial ribosomal protein L48 [Source:HGNC Symbol;Acc:HGNC:16653]	1461.44	-0.422674	0.169852	0.00961442	0.0242611	FALSE	NS
ENSG00000106571	2737	GLI3	GLI family zinc finger 3 [Source:HGNC Symbol;Acc:HGNC:4319]	1182.19	-0.500135	0.204362	0.0096177	0.0242664	FALSE	NS
ENSG00000200834	NA	Y_RNA	Y RNA [Source:RFAM;Acc:RF00019]	2.3885	2.19241	1.22554	0.00961773	0.0242664	TRUE	UP
ENSG00000284808	NA	AC099791.3	novel transcript	6.43601	1.97888	0.992644	0.00962721	0.0242886	TRUE	UP
ENSG00000227293	NA	AC118345.1	novel transcript	2.04468	2.20937	1.40303	0.00962772	0.0242886	TRUE	UP
ENSG00000047662	27146	FAM184B	family with sequence similarity 184 member B [Source:HGNC Symbol;Acc:HGNC:29235]	14.1868	1.40529	0.648025	0.00963042	0.0242927	TRUE	UP
ENSG00000124491	2162	F13A1	coagulation factor XIII A chain [Source:HGNC Symbol;Acc:HGNC:3531]	8.55572	1.31023	0.599955	0.00963056	0.0242927	TRUE	UP
ENSG00000167799	254552	NUDT8	nudix hydrolase 8 [Source:HGNC Symbol;Acc:HGNC:8055]	625.019	0.646208	0.273169	0.00963776	0.0243094	TRUE	UP
ENSG00000203711	100130967	C6orf99	chromosome 6 open reading frame 99 [Source:HGNC Symbol;Acc:HGNC:21179]	30.2969	0.99132	0.442791	0.0096394	0.024312	TRUE	UP
ENSG00000129250	10749	KIF1C	kinesin family member 1C [Source:HGNC Symbol;Acc:HGNC:6317]	3995.41	-0.410537	0.164649	0.00964233	0.0243179	FALSE	NS
ENSG00000008197	83741	TFAP2D	transcription factor AP-2 delta [Source:HGNC Symbol;Acc:HGNC:15581]	5.48097	1.66337	0.78682	0.00964522	0.0243236	TRUE	UP
ENSG00000258649	NA	AL392023.1	novel transcript	4.35071	1.94457	0.967022	0.00964819	0.0243296	TRUE	UP
ENSG00000242667	NA	AC087385.2	ribosomal protein S10 (RPS10) pseudogene	24.3843	2.00355	1.01297	0.00964936	0.024331	TRUE	UP
ENSG00000287776	101928359	AL513487.1	novel transcript	3.65987	2.22033	1.3467	0.00965051	0.0243324	TRUE	UP
ENSG00000144426	65065	NBEAL1	neurobeachin like 1 [Source:HGNC Symbol;Acc:HGNC:20681]	1128.15	-0.498324	0.203646	0.00965215	0.0243345	FALSE	NS
ENSG00000206187	NA	LINC02346	long intergenic non-protein coding RNA 2346 [Source:HGNC Symbol;Acc:HGNC:53268]	20.4176	1.67892	0.79586	0.00965252	0.0243345	TRUE	UP
ENSG00000224462	NA	C4BPAP1	C4BPA pseudogene 1 [Source:HGNC Symbol;Acc:HGNC:1326]	1.88482	2.20547	1.25835	0.00965376	0.024335	TRUE	UP
ENSG00000239559	NA	RPL37P2	ribosomal protein L37 pseudogene 2 [Source:HGNC Symbol;Acc:HGNC:17092]	28.5801	1.60572	0.754572	0.00965391	0.024335	TRUE	UP
ENSG00000185010	2157	F8	coagulation factor VIII [Source:HGNC Symbol;Acc:HGNC:3546]	118.667	-0.571523	0.237603	0.00966569	0.0243631	FALSE	NS
ENSG00000206535	348801	LNP1	leukemia NUP98 fusion partner 1 [Source:HGNC Symbol;Acc:HGNC:28014]	34.5848	-0.90931	0.402627	0.00966664	0.024364	TRUE	DOWN
ENSG00000260933	NA	AC091489.2	geminin, DNA replication inhibitor (GMNN) pseudogene	3.87348	2.05662	1.05956	0.00966809	0.0243662	TRUE	UP
ENSG00000288074	NA	AC026341.3	novel transcript	3.84904	1.99371	1.00555	0.00967035	0.0243703	TRUE	UP
ENSG00000225639	NA	PGAM1P2	phosphoglycerate mutase 1 pseudogene 2 [Source:HGNC Symbol;Acc:HGNC:42449]	3.61938	2.20319	1.25403	0.00967143	0.0243716	TRUE	UP
ENSG00000041515	23026	MYO16	myosin XVI [Source:HGNC Symbol;Acc:HGNC:29822]	50.3788	-0.63017	0.265588	0.00967424	0.0243771	TRUE	DOWN
ENSG00000231057	NA	AC096637.2	novel transcript	9.39061	1.62404	0.765083	0.00967545	0.0243778	TRUE	UP
ENSG00000271013	NA	LRRC37A9P	leucine rich repeat containing 37 member A9, pseudogene [Source:HGNC Symbol;Acc:HGNC:43813]	4.43973	2.15513	1.16835	0.00967571	0.0243778	TRUE	UP
ENSG00000233117	NA	LINC00702	long intergenic non-protein coding RNA 702 [Source:HGNC Symbol;Acc:HGNC:44676]	20.7451	1.32552	0.608125	0.00967678	0.024379	TRUE	UP
ENSG00000233757	NA	AC092835.1	novel C2H2 type zinc finger protein	111.095	-0.661172	0.280595	0.00967764	0.0243796	TRUE	DOWN
ENSG00000117262	653519	GPR89A	G protein-coupled receptor 89A [Source:HGNC Symbol;Acc:HGNC:31984]	325.007	-0.393987	0.157597	0.00967841	0.02438	FALSE	NS
ENSG00000135220	79799	UGT2A3	UDP glucuronosyltransferase family 2 member A3 [Source:HGNC Symbol;Acc:HGNC:28528]	4.36995	1.79155	0.863918	0.00967956	0.0243814	TRUE	UP
ENSG00000224632	NA	Z73361.1	nudix (nucleoside diphosphate linked moiety X)-type motif 1 (NUDT1) pseudogene	2.15249	2.20149	1.41657	0.00968588	0.024395	TRUE	UP
ENSG00000266858	NA	RPSAP67	ribosomal protein SA pseudogene 67 [Source:HGNC Symbol;Acc:HGNC:51918]	6.0141	2.13437	1.14185	0.00968614	0.024395	TRUE	UP
ENSG00000131398	3748	KCNC3	potassium voltage-gated channel subfamily C member 3 [Source:HGNC Symbol;Acc:HGNC:6235]	16.1795	-1.38102	0.636324	0.00968853	0.0243995	TRUE	DOWN
ENSG00000234279	NA	LINC01937	long intergenic non-protein coding RNA 1937 [Source:HGNC Symbol;Acc:HGNC:52760]	1.64679	2.21187	1.38861	0.00969009	0.0244019	TRUE	UP
ENSG00000286592	NA	AL024495.1	novel transcript	3.8245	2.04762	1.05223	0.00969703	0.0244178	TRUE	UP
ENSG00000289534	NA	NA	NA	11.5776	1.49145	0.693599	0.00969972	0.024422	TRUE	UP
ENSG00000254486	NA	LINC02547	long intergenic non-protein coding RNA 2547 [Source:HGNC Symbol;Acc:HGNC:53582]	5.02743	2.20883	1.39712	0.0096999	0.024422	TRUE	UP
ENSG00000231814	NA	LINC00210	long intergenic non-protein coding RNA 210 [Source:HGNC Symbol;Acc:HGNC:37458]	1.5774	2.213	1.38259	0.00970363	0.0244299	TRUE	UP
ENSG00000143850	22874	PLEKHA6	pleckstrin homology domain containing A6 [Source:HGNC Symbol;Acc:HGNC:17053]	1019.59	-0.553717	0.229384	0.009705	0.0244303	FALSE	NS
ENSG00000185651	7332	UBE2L3	ubiquitin conjugating enzyme E2 L3 [Source:HGNC Symbol;Acc:HGNC:12488]	7791.07	-0.350207	0.139066	0.00970485	0.0244303	FALSE	NS
ENSG00000286831	NA	AC244472.1	novel transcript	3.51258	2.01006	1.01999	0.00970856	0.0244376	TRUE	UP
ENSG00000064195	1747	DLX3	distal-less homeobox 3 [Source:HGNC Symbol;Acc:HGNC:2916]	51.0123	-1.1755	0.533876	0.00970908	0.0244376	TRUE	DOWN
ENSG00000169740	7580	ZNF32	zinc finger protein 32 [Source:HGNC Symbol;Acc:HGNC:13095]	487.863	-0.524796	0.21597	0.00971317	0.0244448	FALSE	NS
ENSG00000257464	NA	AC125611.1	Non-histone chromosomal protein HMG-14 (HMGN1) pseudogene	3.23078	1.99468	1.00746	0.00971267	0.0244448	TRUE	UP
ENSG00000285030	NA	AC090001.2	novel oocyte-secreted protein family member pseudogene	3.79538	2.07067	1.07435	0.00971617	0.0244509	TRUE	UP
ENSG00000274954	NA	AC090971.5	novel transcript	2.4456	-2.19306	1.23442	0.00971986	0.0244586	TRUE	DOWN
ENSG00000152910	85445	CNTNAP4	contactin associated protein like 4 [Source:HGNC Symbol;Acc:HGNC:18747]	2.6817	2.15018	1.16374	0.00972064	0.0244591	TRUE	UP
ENSG00000231512	NA	SEPTIN14P21	septin 14 pseudogene 21 [Source:HGNC Symbol;Acc:HGNC:51712]	3.35055	2.05254	1.05761	0.00972593	0.02447	TRUE	UP
ENSG00000228309	NA	LINC01350	long intergenic non-protein coding RNA 1350 [Source:HGNC Symbol;Acc:HGNC:50575]	4.84617	1.83245	0.890964	0.00972621	0.02447	TRUE	UP
ENSG00000286211	NA	AC098817.1	novel transcript	1.4174	2.2176	1.33588	0.00973154	0.0244819	TRUE	UP
ENSG00000277687	NA	AL139407.1	novel transcript, sense intronic to CACUL1	20.4484	-1.27993	0.585902	0.00973421	0.0244871	TRUE	DOWN
ENSG00000163046	554226	ANKRD30BL	ankyrin repeat domain 30B like [Source:HGNC Symbol;Acc:HGNC:35167]	9.36811	1.69608	0.807217	0.00973741	0.0244933	TRUE	UP
ENSG00000253619	NA	AC068413.1	novel transcript	5.97901	1.50687	0.702255	0.00973785	0.0244933	TRUE	UP
ENSG00000283608	NA	AL031056.2	novel transcript	2.33377	2.20226	1.25809	0.00974003	0.0244966	TRUE	UP
ENSG00000242863	NA	RN7SL677P	RNA, 7SL, cytoplasmic 677, pseudogene [Source:HGNC Symbol;Acc:HGNC:46693]	3.54758	2.20488	1.26554	0.00974038	0.0244966	TRUE	UP
ENSG00000270335	NA	AC093159.2	eukaryotic translation initiation factor 3, subunit J (EIF3J) pseudogene	2.46859	2.20742	1.27364	0.00974189	0.0244989	TRUE	UP
ENSG00000239374	NA	AC090013.1	ribosomal protein L21 (RPL21) pseudogene	12.9724	1.56708	0.734743	0.00974812	0.024513	TRUE	UP
ENSG00000250024	NA	AC122138.1	novel transcript	3.33919	2.03476	1.04234	0.00975002	0.0245132	TRUE	UP
ENSG00000257949	100134934	TEN1	TEN1 subunit of CST complex [Source:HGNC Symbol;Acc:HGNC:37242]	3.39073	2.17022	1.19464	0.00974989	0.0245132	TRUE	UP
ENSG00000184208	79640	C22orf46	chromosome 22 open reading frame 46 [Source:HGNC Symbol;Acc:HGNC:26294]	261.16	-0.492661	0.20137	0.0097492	0.0245132	FALSE	NS
ENSG00000241416	NA	KRT8P13	keratin 8 pseudogene 13 [Source:HGNC Symbol;Acc:HGNC:33365]	26.2589	0.933346	0.41506	0.00975251	0.0245179	TRUE	UP
ENSG00000144852	8856	NR1I2	nuclear receptor subfamily 1 group I member 2 [Source:HGNC Symbol;Acc:HGNC:7968]	8.82058	1.56369	0.732993	0.00975467	0.0245219	TRUE	UP
ENSG00000231439	NA	WASIR2	WASH and IL9R antisense RNA 2 [Source:HGNC Symbol;Acc:HGNC:38609]	10.5819	2.21629	1.34722	0.00976006	0.0245339	TRUE	UP
ENSG00000142484	9032	TM4SF5	transmembrane 4 L six family member 5 [Source:HGNC Symbol;Acc:HGNC:11857]	2.19344	2.19235	1.23642	0.00976557	0.0245462	TRUE	UP
ENSG00000261873	NA	SMIM36	small integral membrane protein 36 [Source:HGNC Symbol;Acc:HGNC:53654]	7.84539	1.69852	0.809142	0.00976744	0.0245494	TRUE	UP
ENSG00000278226	NA	Metazoa_SRP	Metazoan signal recognition particle RNA [Source:RFAM;Acc:RF00017]	2.83528	2.16292	1.18441	0.00977014	0.0245518	TRUE	UP
ENSG00000137868	64220	STRA6	stimulated by retinoic acid 6 [Source:HGNC Symbol;Acc:HGNC:30650]	10016.2	0.529132	0.218162	0.00976949	0.0245518	FALSE	NS
ENSG00000231169	NA	EEF1B2P1	eukaryotic translation elongation factor 1 beta 2 pseudogene 1 [Source:HGNC Symbol;Acc:HGNC:3207]	19.6496	1.30925	0.600959	0.00977034	0.0245518	TRUE	UP
ENSG00000263904	NA	AC015563.1	novel transcript, sense intronic to FAM59A	4.63414	1.98023	0.997421	0.00977084	0.0245518	TRUE	UP
ENSG00000287236	NA	Z73420.1	novel transcript, antisense to ANKRD54	8.56544	1.7197	0.821763	0.00977416	0.0245587	TRUE	UP
ENSG00000203690	NA	TCP10	t-complex 10 [Source:HGNC Symbol;Acc:HGNC:11656]	5.20817	2.20326	1.26525	0.00978293	0.0245792	TRUE	UP
ENSG00000270640	NA	AC104695.4	novel transcript, sense intronic to FOSL2	13.4692	1.33722	0.615198	0.00978411	0.0245806	TRUE	UP
ENSG00000233562	NA	AL356981.1	pseudogene similar to ribosomal protein S3A (RPS3A)	1.62031	2.21554	1.34051	0.0097875	0.0245876	TRUE	UP
ENSG00000171483	NA	SSX6P	SSX family member 6, pseudogene [Source:HGNC Symbol;Acc:HGNC:19652]	3.0355	2.1522	1.16986	0.00978988	0.0245921	TRUE	UP
ENSG00000267191	NA	AC006213.3	novel transcript, antisense to ZNF45	31.8663	0.784161	0.341554	0.00979228	0.0245966	TRUE	UP
ENSG00000173457	26472	PPP1R14B	protein phosphatase 1 regulatory inhibitor subunit 14B [Source:HGNC Symbol;Acc:HGNC:9057]	6782.15	0.406414	0.163232	0.00979561	0.0246031	FALSE	NS
ENSG00000241462	NA	AC100832.1	ribosomal protein S12 (RPS12) pseudogene	3.37108	2.05193	1.05922	0.0097961	0.0246031	TRUE	UP
ENSG00000145975	222826	FAM217A	family with sequence similarity 217 member A [Source:HGNC Symbol;Acc:HGNC:21362]	10.8248	1.39604	0.645278	0.00979857	0.0246078	TRUE	UP
ENSG00000285412	NA	AC005232.1	novel transcript, antisense to CPVL	2.78608	2.21186	1.37189	0.00979966	0.024609	TRUE	UP
ENSG00000166866	4640	MYO1A	myosin IA [Source:HGNC Symbol;Acc:HGNC:7595]	13.8899	1.50783	0.703632	0.00980332	0.0246167	TRUE	UP
ENSG00000281903	NA	LINC02246	long intergenic non-protein coding RNA 2246 [Source:HGNC Symbol;Acc:HGNC:53135]	18.4919	1.41319	0.654204	0.00980798	0.0246269	TRUE	UP
ENSG00000234382	NA	AL513174.1	acyl-CoA synthetase medium-chain family member 1 (ACSM1) pseudogene	5.69374	1.93992	0.96751	0.00981299	0.0246379	TRUE	UP
ENSG00000133937	145258	GSC	goosecoid homeobox [Source:HGNC Symbol;Acc:HGNC:4612]	1.48723	-2.20749	1.38798	0.00981469	0.0246407	TRUE	DOWN
ENSG00000236372	NA	AL353052.2	novel transcript	2.63792	2.21435	1.33815	0.00982132	0.0246558	TRUE	UP
ENSG00000226491	NA	FTOP1	FTO pseudogene 1 [Source:HGNC Symbol;Acc:HGNC:43759]	7.79914	1.43904	0.667757	0.00982344	0.0246596	TRUE	UP
ENSG00000278558	728229	TMEM191B	transmembrane protein 191B [Source:HGNC Symbol;Acc:HGNC:33600]	20.2054	1.69661	0.808992	0.00982585	0.0246641	TRUE	UP
ENSG00000254263	NA	AC022973.4	novel transcript	21.3685	0.924693	0.411306	0.00982858	0.0246694	TRUE	UP
ENSG00000283428	NA	CCDC195	coiled-coil domain containing 195 [Source:HGNC Symbol;Acc:HGNC:53441]	4.02892	2.13728	1.15186	0.00983204	0.0246704	TRUE	UP
ENSG00000250127	NA	LINC02108	long intergenic non-protein coding RNA 2108 [Source:HGNC Symbol;Acc:HGNC:52963]	2.18448	2.18478	1.43753	0.00983093	0.0246704	TRUE	UP
ENSG00000268486	NA	FO681491.1	ankyrin repeat domain 30B (ANKRD30B) pseudogene	3.00148	2.20747	1.28537	0.00983051	0.0246704	TRUE	UP
ENSG00000198231	11325	DDX42	DEAD-box helicase 42 [Source:HGNC Symbol;Acc:HGNC:18676]	1210.48	-0.546024	0.226233	0.00983263	0.0246704	FALSE	NS
ENSG00000289599	NA	NA	NA	2.91811	2.14441	1.16119	0.00983157	0.0246704	TRUE	UP
ENSG00000066044	1994	ELAVL1	ELAV like RNA binding protein 1 [Source:HGNC Symbol;Acc:HGNC:3312]	2840.54	-0.29424	0.116084	0.00983253	0.0246704	FALSE	NS
ENSG00000133466	114904	C1QTNF6	C1q and TNF related 6 [Source:HGNC Symbol;Acc:HGNC:14343]	252.517	-0.63168	0.266983	0.0098334	0.0246708	TRUE	DOWN
ENSG00000163958	131540	ZDHHC19	zinc finger DHHC-type containing 19 [Source:HGNC Symbol;Acc:HGNC:20713]	2.62788	2.20023	1.2619	0.00983545	0.0246729	TRUE	UP
ENSG00000248925	NA	AC021087.1	novel transcript	6.49937	1.86478	0.914694	0.00983538	0.0246729	TRUE	UP
ENSG00000225259	NA	ST13P6	ST13, Hsp70 interacting protein pseudogene 6 [Source:HGNC Symbol;Acc:HGNC:18557]	22.3879	1.15695	0.525883	0.00983664	0.0246729	TRUE	UP
ENSG00000196979	401554	GPRACR	GPR107 adjacent cis regulating lncRNA [Source:HGNC Symbol;Acc:HGNC:53957]	6.77174	1.99091	1.0077	0.00983633	0.0246729	TRUE	UP
ENSG00000179363	203562	TMEM31	transmembrane protein 31 [Source:HGNC Symbol;Acc:HGNC:28601]	1.81288	2.20223	1.40143	0.00983814	0.0246739	TRUE	UP
ENSG00000288983	NA	NA	NA	71.596	0.794345	0.346847	0.00983826	0.0246739	TRUE	UP
ENSG00000198870	169436	STKLD1	serine/threonine kinase like domain containing 1 [Source:HGNC Symbol;Acc:HGNC:28669]	22.1019	1.06709	0.481623	0.00984162	0.0246808	TRUE	UP
ENSG00000151838	729665	CCDC175	coiled-coil domain containing 175 [Source:HGNC Symbol;Acc:HGNC:19847]	3.27739	2.09882	1.10743	0.00984498	0.0246877	TRUE	UP
ENSG00000255357	NA	AC055878.1	novel transcript	1.77507	2.20931	1.3756	0.0098493	0.024697	TRUE	UP
ENSG00000179172	343069	HNRNPCL1	heterogeneous nuclear ribonucleoprotein C like 1 [Source:HGNC Symbol;Acc:HGNC:29295]	6.51294	2.05576	1.06458	0.00985358	0.0247062	TRUE	UP
ENSG00000228121	NA	PHBP3	prohibitin pseudogene 3 [Source:HGNC Symbol;Acc:HGNC:8915]	20.2805	1.71085	0.817977	0.0098611	0.024722	TRUE	UP
ENSG00000253567	NA	AC025871.1	novel transcript	5.88864	1.99024	1.0078	0.00986075	0.024722	TRUE	UP
ENSG00000156697	10813	UTP14A	UTP14A small subunit processome component [Source:HGNC Symbol;Acc:HGNC:10665]	554.248	-0.652013	0.276979	0.00986714	0.0247356	TRUE	DOWN
ENSG00000219986	NA	BTF3P7	basic transcription factor 3 pseudogene 7 [Source:HGNC Symbol;Acc:HGNC:38569]	3.483	2.18482	1.22877	0.00987566	0.0247554	TRUE	UP
ENSG00000118729	845	CASQ2	calsequestrin 2 [Source:HGNC Symbol;Acc:HGNC:1513]	9.55254	1.49807	0.699415	0.00987671	0.0247565	TRUE	UP
ENSG00000234949	105373958	AC104667.2	novel transcript, antisense to RAB17	14.7404	1.19664	0.545931	0.00988146	0.0247631	TRUE	UP
ENSG00000226887	100288413	ERVMER34-1	endogenous retrovirus group MER34 member 1, envelope [Source:HGNC Symbol;Acc:HGNC:42970]	136.046	-0.722634	0.311635	0.00988139	0.0247631	TRUE	DOWN
ENSG00000107862	8729	GBF1	golgi brefeldin A resistant guanine nucleotide exchange factor 1 [Source:HGNC Symbol;Acc:HGNC:4181]	2785.21	-0.51017	0.209779	0.0098816	0.0247631	FALSE	NS
ENSG00000186458	400830	DEFB132	defensin beta 132 [Source:HGNC Symbol;Acc:HGNC:33806]	2.72778	2.18528	1.43362	0.00988178	0.0247631	TRUE	UP
ENSG00000232254	NA	CSF2RBP1	colony stimulating factor 2 receptor beta common subunit pseudogene 1 [Source:HGNC Symbol;Acc:HGNC:2437]	2.80968	2.16555	1.19464	0.00988267	0.0247638	TRUE	UP
ENSG00000229740	NA	U91324.1	novel transcript	4.19632	1.91944	0.954176	0.00988732	0.0247739	TRUE	UP
ENSG00000181961	81327	OR4A16	olfactory receptor family 4 subfamily A member 16 [Source:HGNC Symbol;Acc:HGNC:15153]	6.04872	1.78243	0.862117	0.00988998	0.024779	TRUE	UP
ENSG00000103316	1428	CRYM	crystallin mu [Source:HGNC Symbol;Acc:HGNC:2418]	356.252	-1.4233	0.660439	0.0098929	0.0247831	TRUE	DOWN
ENSG00000280027	NA	AC007342.9	novel transcript	7.03852	-1.66143	0.78965	0.00989342	0.0247831	TRUE	DOWN
ENSG00000101251	80343	SEL1L2	SEL1L2 adaptor subunit of ERAD E3 ligase [Source:HGNC Symbol;Acc:HGNC:15897]	10.6981	1.42775	0.662749	0.009893	0.0247831	TRUE	UP
ENSG00000250406	NA	AC109811.1	novel transcript	5.08525	1.94492	0.973324	0.00989919	0.024796	TRUE	UP
ENSG00000134343	63982	ANO3	anoctamin 3 [Source:HGNC Symbol;Acc:HGNC:14004]	29.6854	1.02775	0.462716	0.00990259	0.024803	TRUE	UP
ENSG00000234883	NA	MIR155HG	MIR155 host gene [Source:HGNC Symbol;Acc:HGNC:35460]	6.18165	2.05536	1.06584	0.00990547	0.0248087	TRUE	UP
ENSG00000235645	NA	LINC02651	long intergenic non-protein coding RNA 2651 [Source:HGNC Symbol;Acc:HGNC:54136]	3.05029	2.21046	1.32659	0.00992228	0.0248492	TRUE	UP
ENSG00000251258	442247	RFPL4B	ret finger protein like 4B [Source:HGNC Symbol;Acc:HGNC:33264]	2.10957	2.21057	1.3388	0.00992625	0.0248574	TRUE	UP
ENSG00000237360	NA	CHCHD4P2	coiled-coil-helix-coiled-coil-helix domain containing 4 pseudogene 2 [Source:HGNC Symbol;Acc:HGNC:44490]	7.22436	1.76342	0.850947	0.00992677	0.0248574	TRUE	UP
ENSG00000185477	285513	GPRIN3	GPRIN family member 3 [Source:HGNC Symbol;Acc:HGNC:27733]	22.9319	1.07427	0.48588	0.00992988	0.0248636	TRUE	UP
ENSG00000182208	81532	MOB2	MOB kinase activator 2 [Source:HGNC Symbol;Acc:HGNC:24904]	861.762	0.317427	0.125814	0.00993063	0.024864	FALSE	NS
ENSG00000285215	NA	AC241377.4	novel pseudogene, similar to phosphodiesterase 4D interacting protein PDE4DIP	7.45441	1.58846	0.749132	0.00993386	0.0248698	TRUE	UP
ENSG00000255271	NA	AL137224.1	novel transcript	2.06829	2.19791	1.26532	0.00993418	0.0248698	TRUE	UP
ENSG00000091640	9552	SPAG7	sperm associated antigen 7 [Source:HGNC Symbol;Acc:HGNC:11216]	3138.78	-0.414512	0.167094	0.00993769	0.0248771	FALSE	NS
ENSG00000242474	NA	AC093627.5	novel transcript	172.713	-0.730755	0.315942	0.00994201	0.0248863	TRUE	DOWN
ENSG00000182621	23236	PLCB1	phospholipase C beta 1 [Source:HGNC Symbol;Acc:HGNC:15917]	114.772	0.642256	0.272564	0.00994294	0.0248871	TRUE	UP
ENSG00000108176	56521	DNAJC12	DnaJ heat shock protein family (Hsp40) member C12 [Source:HGNC Symbol;Acc:HGNC:28908]	70.9532	1.02058	0.459508	0.00994607	0.0248924	TRUE	UP
ENSG00000259051	NA	HNRNPUP1	heterogeneous nuclear ribonucleoprotein U pseudogene 1 [Source:HGNC Symbol;Acc:HGNC:19931]	17.2032	1.29506	0.595684	0.00994628	0.0248924	TRUE	UP
ENSG00000251442	NA	LINC01094	long intergenic non-protein coding RNA 1094 [Source:HGNC Symbol;Acc:HGNC:49219]	32.0166	0.964474	0.431804	0.00994912	0.024898	TRUE	UP
ENSG00000167822	81168	OR8J3	olfactory receptor family 8 subfamily J member 3 [Source:HGNC Symbol;Acc:HGNC:15312]	3.3347	2.20621	1.37147	0.00995829	0.0249194	TRUE	UP
ENSG00000233470	NA	AL360175.1	novel transcript	3.95186	2.02248	1.0378	0.00996494	0.0249345	TRUE	UP
ENSG00000248896	NA	AC105001.1	novel transcript, antisense to SOX7 and PINX1	12.9939	1.32493	0.610968	0.00996673	0.0249374	TRUE	UP
ENSG00000253686	NA	LINC01484	long intergenic non-protein coding RNA 1484 [Source:HGNC Symbol;Acc:HGNC:51136]	17.6608	1.66275	0.791636	0.00997117	0.0249454	TRUE	UP
ENSG00000241764	NA	AC002467.1	novel transcript, antisense to CBLL1	52.7147	-0.747859	0.324545	0.00997114	0.0249454	TRUE	DOWN
ENSG00000223488	NA	MAPK6P2	mitogen-activated protein kinase 6 pseudogene 2 [Source:HGNC Symbol;Acc:HGNC:16756]	2.2984	2.19899	1.27285	0.00997204	0.0249461	TRUE	UP
ENSG00000286351	NA	AC046129.1	novel transcript	5.59235	1.78453	0.865026	0.00997602	0.0249545	TRUE	UP
ENSG00000110077	64231	MS4A6A	membrane spanning 4-domains A6A [Source:HGNC Symbol;Acc:HGNC:13375]	6.91807	1.82637	0.891995	0.00997932	0.0249603	TRUE	UP
ENSG00000233836	NA	AC139769.1	zinc finger protein 726 pseudogene 1	1.88908	2.20864	1.33281	0.00997955	0.0249603	TRUE	UP
ENSG00000112763	11120	BTN2A1	butyrophilin subfamily 2 member A1 [Source:HGNC Symbol;Acc:HGNC:1136]	1245.99	-0.380624	0.152547	0.00998181	0.0249644	FALSE	NS
ENSG00000204657	7932	OR2H2	olfactory receptor family 2 subfamily H member 2 [Source:HGNC Symbol;Acc:HGNC:8253]	3.04728	2.17375	1.21469	0.00998371	0.0249676	TRUE	UP
ENSG00000252784	NA	Y_RNA	Y RNA [Source:RFAM;Acc:RF00019]	3.04794	2.1007	1.1149	0.0099914	0.0249853	TRUE	UP
ENSG00000167244	3481	IGF2	insulin like growth factor 2 [Source:HGNC Symbol;Acc:HGNC:5466]	12.3295	1.96028	0.987393	0.00999348	0.0249889	TRUE	UP
ENSG00000213926	NA	MSRB1P1	methionine sulfoxide reductase B1 pseudogene 1 [Source:HGNC Symbol;Acc:HGNC:43985]	2.26994	2.19458	1.2624	0.0100003	0.0250045	TRUE	UP
ENSG00000259367	NA	AC087286.2	novel transcript, antisense to AKAP13	4.55121	2.09846	1.11289	0.010004	0.0250105	TRUE	UP
ENSG00000184056	26276	VPS33B	VPS33B late endosome and lysosome associated [Source:HGNC Symbol;Acc:HGNC:12712]	67.9974	0.747503	0.324535	0.0100036	0.0250105	TRUE	UP
ENSG00000289855	NA	NA	NA	7.21859	1.76189	0.851479	0.0100095	0.0250229	TRUE	UP
ENSG00000115216	29959	NRBP1	nuclear receptor binding protein 1 [Source:HGNC Symbol;Acc:HGNC:7993]	6701.47	-0.355427	0.1419	0.0100201	0.0250466	FALSE	NS
ENSG00000278433	NA	MIR6070	microRNA 6070 [Source:HGNC Symbol;Acc:HGNC:49950]	1.89673	2.19879	1.27798	0.0100202	0.0250466	TRUE	UP
ENSG00000227062	NA	AL596276.1	ubiquitin-conjugating enzyme E2 variant 1 (UBE2V1) pseudogene	2.51003	2.20715	1.33945	0.0100222	0.0250471	TRUE	UP
ENSG00000249829	NA	AC016559.2	ubiquinol-cytochrome c reductase hinge protein (UQCRH ) pseudogene	1.89816	2.19141	1.2558	0.0100223	0.0250471	TRUE	UP
ENSG00000245864	NA	MEF2C-AS2	MEF2C antisense RNA 2 [Source:HGNC Symbol;Acc:HGNC:53115]	5.48715	1.87337	0.924481	0.0100218	0.0250471	TRUE	UP
ENSG00000266541	NA	AP001381.1	novel transcript, antisense to PPP4R1	8.02228	1.33122	0.61485	0.0100311	0.0250675	TRUE	UP
ENSG00000236780	NA	LINC01829	long intergenic non-protein coding RNA 1829 [Source:HGNC Symbol;Acc:HGNC:52635]	16.8458	0.996832	0.448437	0.010036	0.0250783	TRUE	UP
ENSG00000118496	84085	FBXO30	F-box protein 30 [Source:HGNC Symbol;Acc:HGNC:15600]	730.179	-0.495487	0.203542	0.0100414	0.02509	FALSE	NS
ENSG00000267690	NA	LDLRAD4-AS1	LDLRAD4 antisense RNA 1 [Source:HGNC Symbol;Acc:HGNC:48592]	10.9462	1.44096	0.671425	0.010042	0.02509	TRUE	UP
ENSG00000203825	NA	AC239859.1	phosphodiesterase 4D interacting protein (myomegalin) (PDE4DIP) pseudogene	4.18704	1.85328	0.911406	0.0100539	0.0251168	TRUE	UP
ENSG00000215317	NA	THUMPD1P1	THUMP domain containing 1 pseudogene 1 [Source:HGNC Symbol;Acc:HGNC:23808]	3.60851	1.8842	0.932697	0.0100536	0.0251168	TRUE	UP
ENSG00000269519	NA	AC005176.2	transmembrane protein 128 (TMEM128) pseudogene	2.10331	2.19534	1.27163	0.0100654	0.025144	TRUE	UP
ENSG00000226126	NA	PSMC1P12	proteasome 26S subunit, ATPase 1 pseudogene 12 [Source:HGNC Symbol;Acc:HGNC:39787]	12.1539	1.49856	0.702208	0.0100714	0.0251574	TRUE	UP
ENSG00000213997	NA	PGAM1P7	phosphoglycerate mutase 1 pseudogene 7 [Source:HGNC Symbol;Acc:HGNC:42454]	8.51221	1.34348	0.621537	0.0100733	0.0251606	TRUE	UP
ENSG00000183571	145814	PGPEP1L	pyroglutamyl-peptidase I like [Source:HGNC Symbol;Acc:HGNC:27080]	4.22399	1.79381	0.872777	0.0100763	0.0251666	TRUE	UP
ENSG00000140259	4236	MFAP1	microfibril associated protein 1 [Source:HGNC Symbol;Acc:HGNC:7032]	1860.74	-0.320032	0.127164	0.0100821	0.0251795	FALSE	NS
ENSG00000229258	NA	LPGAT1-AS1	LPGAT1 antisense RNA 1 [Source:HGNC Symbol;Acc:HGNC:41221]	3.68408	2.03734	1.05464	0.0100861	0.0251879	TRUE	UP
ENSG00000233995	NA	AP000547.1	phosphoinositide-3-kinase, catalytic, alpha polypeptide (PIK3CA) pseudogene	3.38199	2.08728	1.10382	0.0100872	0.0251892	TRUE	UP
ENSG00000233554	NA	B4GALT1-AS1	B4GALT1 antisense RNA 1 [Source:HGNC Symbol;Acc:HGNC:49910]	65.6401	0.763311	0.332817	0.0100893	0.0251927	TRUE	UP
ENSG00000259076	NA	AL049869.2	novel transcript, antisense to C14orf50	4.93864	1.73168	0.834376	0.0100913	0.0251963	TRUE	UP
ENSG00000249241	101060498	LINC02265	long intergenic non-protein coding RNA 2265 [Source:HGNC Symbol;Acc:HGNC:53179]	7.25387	1.80287	0.878904	0.0100933	0.0251996	TRUE	UP
ENSG00000207922	NA	AC104450.1	NULL	2.20682	2.19532	1.27517	0.0100965	0.025206	TRUE	UP
ENSG00000287539	NA	AC022966.2	novel transcript	3.56804	2.09587	1.1135	0.0100976	0.0252074	TRUE	UP
ENSG00000237372	NA	AL606807.1	novel transcript	2.4744	2.18379	1.24375	0.010102	0.0252168	TRUE	UP
ENSG00000163681	7871	SLMAP	sarcolemma associated protein [Source:HGNC Symbol;Acc:HGNC:16643]	3396.74	-0.425121	0.172152	0.0101053	0.0252206	FALSE	NS
ENSG00000004534	10180	RBM6	RNA binding motif protein 6 [Source:HGNC Symbol;Acc:HGNC:9903]	1863.57	-0.372617	0.149385	0.0101054	0.0252206	FALSE	NS
ENSG00000256137	NA	AC117373.1	novel transcript	2.17351	2.2032	1.31624	0.0101047	0.0252206	TRUE	UP
ENSG00000258140	NA	AC127894.1	novel transcript	3.28002	2.12177	1.14414	0.0101069	0.0252218	TRUE	UP
ENSG00000185607	NA	ACTBP7	ACTB pseudogene 7 [Source:HGNC Symbol;Acc:HGNC:140]	15.2947	1.44029	0.671867	0.0101071	0.0252218	TRUE	UP
ENSG00000164808	23514	SPIDR	scaffold protein involved in DNA repair [Source:HGNC Symbol;Acc:HGNC:28971]	2407.12	-0.611453	0.258352	0.0101129	0.0252346	TRUE	DOWN
ENSG00000144040	94097	SFXN5	sideroflexin 5 [Source:HGNC Symbol;Acc:HGNC:16073]	509.454	-0.502202	0.206849	0.010117	0.0252433	FALSE	NS
ENSG00000252861	NA	RNU6-448P	RNA, U6 small nuclear 448, pseudogene [Source:HGNC Symbol;Acc:HGNC:47411]	3.66412	2.03398	1.05264	0.010122	0.0252541	TRUE	UP
ENSG00000183654	441061	2023-03-11	membrane associated ring-CH-type finger 11 [Source:HGNC Symbol;Acc:HGNC:33609]	2.49886	2.20304	1.32148	0.0101226	0.0252541	TRUE	UP
ENSG00000286624	NA	AC069421.2	novel transcript	1.99757	2.18514	1.41752	0.0101236	0.0252547	TRUE	UP
ENSG00000166884	219983	OR4D6	olfactory receptor family 4 subfamily D member 6 [Source:HGNC Symbol;Acc:HGNC:15175]	2.41688	2.18822	1.4107	0.010124	0.0252547	TRUE	UP
ENSG00000275494	NA	AC133552.5	novel transcript	33.3188	1.036	0.468513	0.0101275	0.0252601	TRUE	UP
ENSG00000231824	642597	AKAIN1	A-kinase anchor inhibitor 1 [Source:HGNC Symbol;Acc:HGNC:28285]	6.46097	1.68187	0.805244	0.0101275	0.0252601	TRUE	UP
ENSG00000181619	64582	GPR135	G protein-coupled receptor 135 [Source:HGNC Symbol;Acc:HGNC:19991]	21.9345	1.05572	0.478368	0.0101383	0.0252855	TRUE	UP
ENSG00000280310	NA	AC092437.1	tec	2.10354	-2.19353	1.39535	0.0101396	0.0252872	TRUE	DOWN
ENSG00000250300	NA	AP001960.1	alcohol dehydrogenase (ADH) family pseudogene	1.79227	2.20278	1.32717	0.0101402	0.0252872	TRUE	UP
ENSG00000231203	NA	KRT8P10	keratin 8 pseudogene 10 [Source:HGNC Symbol;Acc:HGNC:33364]	12.6757	1.40524	0.654044	0.010143	0.0252926	TRUE	UP
ENSG00000270062	NA	AL606834.2	novel transcript, sense intronic to NIN	5.41196	-1.90415	0.94891	0.0101458	0.025298	TRUE	DOWN
ENSG00000279573	NA	AC134407.2	TEC	11.1703	1.30489	0.602741	0.0101476	0.025301	TRUE	UP
ENSG00000286576	NA	AC121334.4	novel transcript	1.47254	2.20209	1.35093	0.0101508	0.0253074	TRUE	UP
ENSG00000244278	NA	AP000235.1	novel transcript	4.64028	1.99772	1.02179	0.0101533	0.025312	TRUE	UP
ENSG00000257851	NA	HNRNPA3P10	heterogeneous nuclear ribonucleoprotein A3 pseudogene 10 [Source:HGNC Symbol;Acc:HGNC:48756]	5.82888	1.94152	0.976848	0.0101547	0.025314	TRUE	UP
ENSG00000143776	8476	CDC42BPA	CDC42 binding protein kinase alpha [Source:HGNC Symbol;Acc:HGNC:1737]	1417.2	-0.503164	0.20741	0.0101562	0.0253163	FALSE	NS
ENSG00000263400	NA	TMEM220-AS1	TMEM220 antisense RNA 1 [Source:HGNC Symbol;Acc:HGNC:44357]	12.3424	1.25812	0.579281	0.0101597	0.0253233	TRUE	UP
ENSG00000236404	401491	VLDLR-AS1	VLDLR antisense RNA 1 [Source:HGNC Symbol;Acc:HGNC:49621]	29.0138	1.23915	0.569795	0.0101628	0.0253295	TRUE	UP
ENSG00000256037	NA	MRPL40P1	mitochondrial ribosomal protein L40 pseudogene 1 [Source:HGNC Symbol;Acc:HGNC:44532]	5.12673	2.00201	1.02572	0.0101645	0.0253323	TRUE	UP
ENSG00000223623	NA	AL133268.2	novel transcript	1.73816	2.18443	1.41579	0.0101665	0.0253355	TRUE	UP
ENSG00000100211	25776	CBY1	chibby family member 1, beta catenin antagonist [Source:HGNC Symbol;Acc:HGNC:1307]	875.409	-0.360141	0.144195	0.0101671	0.0253355	FALSE	NS
ENSG00000215177	NA	IGLV8OR8-1	immunoglobulin lambda variable 8/OR8-1 (pseudogene) [Source:HGNC Symbol;Acc:HGNC:5932]	3.74654	1.90181	0.947741	0.0101694	0.0253399	TRUE	UP
ENSG00000280665	NA	AL513210.2	TEC	3.2056	2.15046	1.18666	0.0101735	0.0253484	TRUE	UP
ENSG00000232316	NA	LINC02518	long intergenic non-protein coding RNA 2518 [Source:HGNC Symbol;Acc:HGNC:53509]	9.78289	-1.29504	0.598032	0.0101743	0.0253489	TRUE	DOWN
ENSG00000235984	NA	GPC5-AS1	GPC5 antisense RNA 1 [Source:HGNC Symbol;Acc:HGNC:39886]	5.09628	1.89021	0.939584	0.0101762	0.0253521	TRUE	UP
ENSG00000149201	60494	CCDC81	coiled-coil domain containing 81 [Source:HGNC Symbol;Acc:HGNC:26281]	19.6587	1.12813	0.514591	0.0101774	0.0253534	TRUE	UP
ENSG00000130711	59335	PRDM12	PR/SET domain 12 [Source:HGNC Symbol;Acc:HGNC:13997]	3.4212	2.1781	1.23703	0.0101809	0.0253606	TRUE	UP
ENSG00000064787	8537	BCAS1	breast carcinoma amplified sequence 1 [Source:HGNC Symbol;Acc:HGNC:974]	2014.28	-1.08451	0.492996	0.0101831	0.0253645	TRUE	DOWN
ENSG00000286892	NA	AC084212.1	novel transcript	1.65507	2.19667	1.3785	0.0101854	0.0253679	TRUE	UP
ENSG00000048342	57545	CC2D2A	coiled-coil and C2 domain containing 2A [Source:HGNC Symbol;Acc:HGNC:29253]	365.799	-0.698522	0.301201	0.0101857	0.0253679	TRUE	DOWN
ENSG00000250481	NA	AC010451.1	novel transcript	4.80864	1.77674	0.863977	0.0101878	0.0253716	TRUE	UP
ENSG00000170180	2993	GYPA	glycophorin A (MNS blood group) [Source:HGNC Symbol;Acc:HGNC:4702]	5.10129	1.72422	0.831523	0.0101899	0.025372	TRUE	UP
ENSG00000233123	NA	LINC01007	long intergenic non-protein coding RNA 1007 [Source:HGNC Symbol;Acc:HGNC:48973]	2.91663	2.16287	1.2079	0.0101897	0.025372	TRUE	UP
ENSG00000283959	NA	AP002851.1	novel transcript	40.1907	1.13987	0.520525	0.0101892	0.025372	TRUE	UP
ENSG00000223554	NA	AC078851.1	novel transcript	3.24132	2.06927	1.08878	0.0101946	0.0253822	TRUE	UP
ENSG00000285992	NA	AC120036.5	novel transcript	3.96373	2.18557	1.25675	0.0102009	0.0253964	TRUE	UP
ENSG00000104671	10671	DCTN6	dynactin subunit 6 [Source:HGNC Symbol;Acc:HGNC:16964]	1137.36	-0.481372	0.197588	0.0102053	0.0254045	FALSE	NS
ENSG00000275325	NA	PDCD6IPP1	PDCD6IP pseudogene 1 [Source:HGNC Symbol;Acc:HGNC:49872]	9.55096	1.49862	0.703967	0.0102054	0.0254045	TRUE	UP
ENSG00000214563	NA	GAPDHP15	glyceraldehyde-3-phosphate dehydrogenase pseudogene 15 [Source:HGNC Symbol;Acc:HGNC:13950]	3.11289	2.17394	1.23012	0.0102081	0.0254096	TRUE	UP
ENSG00000180658	79541	OR2A4	olfactory receptor family 2 subfamily A member 4 [Source:HGNC Symbol;Acc:HGNC:14729]	2.12983	2.19428	1.28737	0.0102195	0.0254365	TRUE	UP
ENSG00000223843	NA	EFCAB6-AS1	EFCAB6 antisense RNA 1 [Source:HGNC Symbol;Acc:HGNC:39999]	4.91689	1.75003	0.847867	0.0102213	0.0254393	TRUE	UP
ENSG00000266456	NA	AP001178.3	novel transcript, antisense to C18orf56	13.6704	1.5372	0.725031	0.010223	0.0254421	TRUE	UP
ENSG00000106993	55664	CDC37L1	cell division cycle 37 like 1 [Source:HGNC Symbol;Acc:HGNC:17179]	1156.71	-0.400769	0.161795	0.0102294	0.0254516	FALSE	NS
ENSG00000256181	NA	AP001880.1	solute carrier (SLC) family 22 (organic anion transporter) pseudogene	3.59509	2.11454	1.14022	0.0102277	0.0254516	TRUE	UP
ENSG00000275476	NA	AC009318.4	novel transcript, antisense to FAR2	2.08811	2.18751	1.26497	0.0102293	0.0254516	TRUE	UP
ENSG00000099385	9274	BCL7C	BAF chromatin remodeling complex subunit BCL7C [Source:HGNC Symbol;Acc:HGNC:1006]	723.977	-0.47376	0.194198	0.0102284	0.0254516	FALSE	NS
ENSG00000274326	NA	AL359314.1	NULL	3.28018	2.03186	1.05392	0.0102309	0.0254539	TRUE	UP
ENSG00000125611	84269	CHCHD5	coiled-coil-helix-coiled-coil-helix domain containing 5 [Source:HGNC Symbol;Acc:HGNC:17840]	1050.29	0.491029	0.202105	0.0102433	0.0254833	FALSE	NS
ENSG00000261558	NA	LINC01859	long intergenic non-protein coding RNA 1859 [Source:HGNC Symbol;Acc:HGNC:52677]	11.4482	1.54139	0.727632	0.0102466	0.0254898	TRUE	UP
ENSG00000258605	NA	DYNLL1P2	dynein light chain LC8-type 1 pseudogene 2 [Source:HGNC Symbol;Acc:HGNC:20724]	27.3534	1.74417	0.844716	0.0102483	0.0254924	TRUE	UP
ENSG00000243539	NA	RN7SL649P	RNA, 7SL, cytoplasmic 649, pseudogene [Source:HGNC Symbol;Acc:HGNC:46665]	1.88146	2.19244	1.38614	0.0102505	0.0254932	TRUE	UP
ENSG00000225399	NA	AC121247.1	novel transcript	4.61418	1.83443	0.902637	0.0102495	0.0254932	TRUE	UP
ENSG00000263089	NA	AC007114.2	novel transcript, antisense to AKAP1	10.7258	1.37813	0.641256	0.0102504	0.0254932	TRUE	UP
ENSG00000263688	NA	AC025887.1	novel transcript	3.51713	2.05139	1.07331	0.010264	0.0255252	TRUE	UP
ENSG00000283518	NA	LINC02775	long intergenic non-protein coding RNA 2775 [Source:HGNC Symbol;Acc:HGNC:54294]	4.09562	1.91789	0.961657	0.0102657	0.025528	TRUE	UP
ENSG00000236968	NA	AL451164.1	novel transcript	2.17346	2.19595	1.30463	0.0102699	0.0255369	TRUE	UP
ENSG00000131018	23345	SYNE1	spectrin repeat containing nuclear envelope protein 1 [Source:HGNC Symbol;Acc:HGNC:17089]	273.758	0.678045	0.291503	0.0102733	0.0255437	TRUE	UP
ENSG00000174839	201627	DENND6A	DENN domain containing 6A [Source:HGNC Symbol;Acc:HGNC:26635]	888.968	-0.37451	0.150558	0.0102771	0.0255515	FALSE	NS
ENSG00000280062	NA	AL031719.1	TEC	10.7631	1.78702	0.872163	0.0102782	0.0255529	TRUE	UP
ENSG00000248279	NA	LINC02120	long intergenic non-protein coding RNA 2120 [Source:HGNC Symbol;Acc:HGNC:27971]	3.20335	2.19807	1.33876	0.0102811	0.0255584	TRUE	UP
ENSG00000166716	9640	ZNF592	zinc finger protein 592 [Source:HGNC Symbol;Acc:HGNC:28986]	1022.37	-0.413202	0.167386	0.0102991	0.0256016	FALSE	NS
ENSG00000177119	196527	ANO6	anoctamin 6 [Source:HGNC Symbol;Acc:HGNC:25240]	2941.47	-0.44596	0.181886	0.0103008	0.0256041	FALSE	NS
ENSG00000006282	64847	SPATA20	spermatogenesis associated 20 [Source:HGNC Symbol;Acc:HGNC:26125]	2327.92	-0.354336	0.141997	0.0103022	0.025606	FALSE	NS
ENSG00000290098	NA	NA	NA	6.91532	1.67738	0.805539	0.0103122	0.0256286	TRUE	UP
ENSG00000276293	8396	PIP4K2B	phosphatidylinositol-5-phosphate 4-kinase type 2 beta [Source:HGNC Symbol;Acc:HGNC:8998]	814.015	-0.40649	0.16448	0.0103125	0.0256286	FALSE	NS
ENSG00000227883	NA	ATP6V0E1P4	ATPase H+ transporting V0 subunit e1 pseudogene 4 [Source:HGNC Symbol;Acc:HGNC:41938]	2.94379	2.15582	1.20308	0.0103156	0.0256344	TRUE	UP
ENSG00000287026	NA	AC068616.2	novel transcript	7.53145	1.62977	0.777968	0.0103161	0.0256344	TRUE	UP
ENSG00000241159	NA	RN7SL160P	RNA, 7SL, cytoplasmic 160, pseudogene [Source:HGNC Symbol;Acc:HGNC:46176]	2.17448	2.19544	1.31311	0.0103183	0.0256368	TRUE	UP
ENSG00000286182	NA	AC112172.2	novel transcript	1.53514	2.19224	1.37755	0.0103183	0.0256368	TRUE	UP
ENSG00000225269	NA	LINC00705	long intergenic non-protein coding RNA 705 [Source:HGNC Symbol;Acc:HGNC:27874]	26.5569	1.05513	0.47951	0.0103226	0.0256442	TRUE	UP
ENSG00000243716	100132247	NPIPB5	nuclear pore complex interacting protein family member B5 [Source:HGNC Symbol;Acc:HGNC:37233]	75.7557	0.823692	0.364167	0.010322	0.0256442	TRUE	UP
ENSG00000224087	NA	AC018865.1	novel transcript	1.50679	2.19417	1.3654	0.0103294	0.025658	TRUE	UP
ENSG00000164089	64850	ETNPPL	ethanolamine-phosphate phospho-lyase [Source:HGNC Symbol;Acc:HGNC:14404]	6.70171	1.70211	0.820501	0.0103289	0.025658	TRUE	UP
ENSG00000018189	22902	RUFY3	RUN and FYVE domain containing 3 [Source:HGNC Symbol;Acc:HGNC:30285]	994.436	-0.393221	0.158747	0.0103314	0.0256615	FALSE	NS
ENSG00000122176	2331	FMOD	fibromodulin [Source:HGNC Symbol;Acc:HGNC:3774]	90.3026	1.37203	0.639114	0.0103406	0.0256811	TRUE	UP
ENSG00000146833	89122	TRIM4	tripartite motif containing 4 [Source:HGNC Symbol;Acc:HGNC:16275]	1345.05	-0.421088	0.170951	0.0103402	0.0256811	FALSE	NS
ENSG00000250910	NA	AC097467.3	novel transcript, antisense to MAP9	15.843	1.32729	0.616179	0.0103433	0.0256862	TRUE	UP
ENSG00000166415	256764	WDR72	WD repeat domain 72 [Source:HGNC Symbol;Acc:HGNC:26790]	26.285	1.19614	0.55005	0.0103539	0.0257111	TRUE	UP
ENSG00000289253	NA	NA	NA	9.98931	1.38236	0.644627	0.0103561	0.0257114	TRUE	UP
ENSG00000171560	2243	FGA	fibrinogen alpha chain [Source:HGNC Symbol;Acc:HGNC:3661]	3.97635	2.03273	1.05838	0.0103548	0.0257114	TRUE	UP
ENSG00000268223	644100	ARL14EPL	ADP ribosylation factor like GTPase 14 effector protein like [Source:HGNC Symbol;Acc:HGNC:44201]	23.5248	1.41987	0.66414	0.0103557	0.0257114	TRUE	UP
ENSG00000188312	401541	CENPP	centromere protein P [Source:HGNC Symbol;Acc:HGNC:32933]	124.821	-0.729685	0.317457	0.0103566	0.0257114	TRUE	DOWN
ENSG00000102010	660	BMX	BMX non-receptor tyrosine kinase [Source:HGNC Symbol;Acc:HGNC:1079]	14.7234	1.14297	0.523542	0.0103601	0.0257186	TRUE	UP
ENSG00000066027	5525	PPP2R5A	protein phosphatase 2 regulatory subunit B'alpha [Source:HGNC Symbol;Acc:HGNC:9309]	884.361	-0.477335	0.196209	0.010366	0.0257317	FALSE	NS
ENSG00000262818	NA	AC055872.1	vacuolar protein sorting 13 homolog B (yeast) (VPS13B) pseudogene	3.29949	2.13667	1.17592	0.01037	0.0257383	TRUE	UP
ENSG00000270240	NA	AC015849.1	novel transcript, antisense to CCL5	6.34365	1.73969	0.844039	0.01037	0.0257383	TRUE	UP
ENSG00000075539	285527	FRYL	FRY like transcription coactivator [Source:HGNC Symbol;Acc:HGNC:29127]	1151.92	-0.639842	0.273196	0.0103762	0.0257522	TRUE	DOWN
ENSG00000224321	NA	RPL12P14	ribosomal protein L12 pseudogene 14 [Source:HGNC Symbol;Acc:HGNC:36495]	14.9364	1.47102	0.691406	0.0103783	0.0257557	TRUE	UP
ENSG00000143452	84072	HORMAD1	HORMA domain containing 1 [Source:HGNC Symbol;Acc:HGNC:25245]	118.648	2.14102	1.18284	0.0103799	0.0257562	TRUE	UP
ENSG00000183665	55039	TRMT12	tRNA methyltransferase 12 homolog [Source:HGNC Symbol;Acc:HGNC:26091]	308.409	-0.53218	0.221584	0.0103795	0.0257562	FALSE	NS
ENSG00000255910	NA	AC024901.1	novel transcript	6.55187	1.60461	0.764613	0.010381	0.0257562	TRUE	UP
ENSG00000261517	NA	LINC00558	long intergenic non-protein coding RNA 558 [Source:HGNC Symbol;Acc:HGNC:43702]	8.78924	1.62353	0.775356	0.0103808	0.0257562	TRUE	UP
ENSG00000174502	115019	SLC26A9	solute carrier family 26 member 9 [Source:HGNC Symbol;Acc:HGNC:14469]	74.0639	1.24404	0.574373	0.0103826	0.0257586	TRUE	UP
ENSG00000227391	NA	SALL1P1	spalt like transcription factor 1 pseudogene 1 [Source:HGNC Symbol;Acc:HGNC:10525]	2.23379	2.17498	1.41949	0.0103849	0.0257626	TRUE	UP
ENSG00000007341	54879	ST7L	suppression of tumorigenicity 7 like [Source:HGNC Symbol;Acc:HGNC:18441]	552.635	-0.419816	0.170502	0.0103866	0.0257638	FALSE	NS
ENSG00000273369	NA	AC096586.2	novel transcript, antisense to GUF1	6.49424	-1.76662	0.861135	0.0103864	0.0257638	TRUE	DOWN
ENSG00000017797	10928	RALBP1	ralA binding protein 1 [Source:HGNC Symbol;Acc:HGNC:9841]	2151.11	0.320128	0.127741	0.0103875	0.0257644	FALSE	NS
ENSG00000119523	85365	ALG2	ALG2 alpha-1,3/1,6-mannosyltransferase [Source:HGNC Symbol;Acc:HGNC:23159]	2518.53	-0.329235	0.131561	0.0103894	0.0257675	FALSE	NS
ENSG00000224852	NA	MTND5P24	MT-ND5 pseudogene 24 [Source:HGNC Symbol;Acc:HGNC:42286]	2.20609	2.18591	1.27764	0.0103904	0.0257684	TRUE	UP
ENSG00000236213	NA	AC006369.1	novel transcript	4.25251	2.02538	1.05274	0.0103934	0.0257743	TRUE	UP
ENSG00000025423	8630	HSD17B6	hydroxysteroid 17-beta dehydrogenase 6 [Source:HGNC Symbol;Acc:HGNC:23316]	50.0119	-1.29581	0.600686	0.0103953	0.0257776	TRUE	DOWN
ENSG00000260514	NA	AC009086.1	ribosomal protein S10 (RPS10) pseudogene	3.12421	2.07787	1.10471	0.0103988	0.0257847	TRUE	UP
ENSG00000227040	NA	AC022483.1	thioredoxin domain containing 9 (TXNDC9) pseudogene	9.72201	1.61673	0.771799	0.0104027	0.0257927	TRUE	UP
ENSG00000260928	NA	SPCS2P1	signal peptidase complex subunit 2 pseudogene 1 [Source:HGNC Symbol;Acc:HGNC:31885]	9.1139	1.592	0.757867	0.0104065	0.0258005	TRUE	UP
ENSG00000233215	NA	LINC01687	long intergenic non-protein coding RNA 1687 [Source:HGNC Symbol;Acc:HGNC:52474]	4.39213	1.91608	0.963507	0.0104073	0.025801	TRUE	UP
ENSG00000273311	NA	DGCR11	DiGeorge syndrome critical region gene 11 [Source:HGNC Symbol;Acc:HGNC:17226]	126.672	-0.763276	0.334461	0.0104095	0.0258049	TRUE	DOWN
ENSG00000115295	79745	CLIP4	CAP-Gly domain containing linker protein family member 4 [Source:HGNC Symbol;Acc:HGNC:26108]	3790.55	-0.435558	0.177531	0.0104111	0.0258052	FALSE	NS
ENSG00000228429	NA	AC004910.1	ribosomal protein L21 (RPL21) pseudogene	3.56899	1.98068	1.01434	0.0104116	0.0258052	TRUE	UP
ENSG00000177558	148109	FAM187B	family with sequence similarity 187 member B [Source:HGNC Symbol;Acc:HGNC:26366]	3.1782	2.19089	1.30329	0.0104114	0.0258052	TRUE	UP
ENSG00000237920	NA	AL162591.1	mitochondrial ribosomal protein S33 (MRPS33) pseudogene	1.6942	2.18548	1.39042	0.0104146	0.0258112	TRUE	UP
ENSG00000100122	1414	CRYBB1	crystallin beta B1 [Source:HGNC Symbol;Acc:HGNC:2397]	5.36957	2.0923	1.12133	0.0104176	0.0258169	TRUE	UP
ENSG00000253691	NA	IGKV2OR22-4	immunoglobulin kappa variable 2/OR22-4 (pseudogene) [Source:HGNC Symbol;Acc:HGNC:5813]	1.6352	2.17876	1.40811	0.0104249	0.0258336	TRUE	UP
ENSG00000198398	131920	TMEM207	transmembrane protein 207 [Source:HGNC Symbol;Acc:HGNC:33705]	2.23983	2.17969	1.26173	0.0104261	0.0258349	TRUE	UP
ENSG00000285094	NA	LINC01488	long intergenic non-protein coding RNA 1488 [Source:HGNC Symbol;Acc:HGNC:51144]	4.60439	1.94447	0.985614	0.0104275	0.0258368	TRUE	UP
ENSG00000101439	1471	CST3	cystatin C [Source:HGNC Symbol;Acc:HGNC:2475]	7933.36	0.496143	0.204998	0.0104288	0.0258384	FALSE	NS
ENSG00000236158	NA	RFC3P1	replication factor C 3 pseudogene 1 [Source:HGNC Symbol;Acc:HGNC:44531]	3.55888	2.02049	1.04944	0.0104333	0.0258464	TRUE	UP
ENSG00000263990	NA	AC004253.1	novel transcript	9.43149	1.64685	0.789567	0.0104332	0.0258464	TRUE	UP
ENSG00000244009	NA	B3GAT3P1	beta-1,3-glucuronyltransferase 3 pseudogene 1 [Source:HGNC Symbol;Acc:HGNC:35243]	5.49748	1.72539	0.836516	0.0104451	0.0258739	TRUE	UP
ENSG00000248991	NA	AC097375.1	novel transcript	3.09953	2.17256	1.24506	0.0104474	0.0258767	TRUE	UP
ENSG00000167985	54949	SDHAF2	succinate dehydrogenase complex assembly factor 2 [Source:HGNC Symbol;Acc:HGNC:26034]	278.036	0.434037	0.176945	0.0104472	0.0258767	FALSE	NS
ENSG00000286424	NA	AL157996.2	novel transcript	2.21827	2.17546	1.25243	0.0104499	0.0258811	TRUE	UP
ENSG00000258638	NA	AL389895.1	protein tyrosine phosphatase type IVA, member 1 (PTP4A1) pseudogene	2.52385	2.12205	1.15966	0.0104595	0.0259025	TRUE	UP
ENSG00000260068	NA	AC009101.1	myosin, light chain 6B, alkali, smooth muscle and non-muscle (MYL6B) pseudogene	1.87892	2.1678	1.42823	0.0104598	0.0259025	TRUE	UP
ENSG00000180409	NA	OR10AA1P	olfactory receptor family 10 subfamily AA member 1 pseudogene [Source:HGNC Symbol;Acc:HGNC:14989]	4.02394	2.0231	1.05272	0.0104646	0.0259113	TRUE	UP
ENSG00000226708	NA	AC073409.1	novel transcript	1.75009	2.18972	1.30748	0.0104644	0.0259113	TRUE	UP
ENSG00000230870	NA	FBXW11P1	F-box and WD repeat domain containing 11 pseudogene 1 [Source:HGNC Symbol;Acc:HGNC:1145]	11.7889	1.28953	0.59828	0.0104734	0.0259314	TRUE	UP
ENSG00000051382	5291	PIK3CB	phosphatidylinositol-4,5-bisphosphate 3-kinase catalytic subunit beta [Source:HGNC Symbol;Acc:HGNC:8976]	1251.09	-0.575596	0.242476	0.0104747	0.0259331	FALSE	NS
ENSG00000249196	NA	TMEM132D-AS1	TMEM132D antisense RNA 1 [Source:HGNC Symbol;Acc:HGNC:27466]	2.72057	2.18926	1.36469	0.0104753	0.0259331	TRUE	UP
ENSG00000239917	NA	RPS10P16	ribosomal protein S10 pseudogene 16 [Source:HGNC Symbol;Acc:HGNC:36200]	8.03615	1.69172	0.816688	0.0104784	0.0259391	TRUE	UP
ENSG00000234264	NA	DEPDC1-AS1	DEPDC1 antisense RNA 1 [Source:HGNC Symbol;Acc:HGNC:50592]	9.08477	1.83191	0.905491	0.0104821	0.0259451	TRUE	UP
ENSG00000129003	54832	VPS13C	vacuolar protein sorting 13 homolog C [Source:HGNC Symbol;Acc:HGNC:23594]	2231.89	-0.547265	0.22902	0.0104816	0.0259451	FALSE	NS
ENSG00000257737	NA	AC025265.2	novel transcript, antisense to STAB2	1.74714	2.17836	1.40366	0.0104885	0.0259595	TRUE	UP
ENSG00000243779	NA	AP001086.1	ribosomal protein L36a-like (RPL36AL) pseudogene	7.88687	2.01656	1.0475	0.0104902	0.0259619	TRUE	UP
ENSG00000139178	51279	C1RL	complement C1r subcomponent like [Source:HGNC Symbol;Acc:HGNC:21265]	170.589	-0.747267	0.326897	0.0104944	0.0259708	TRUE	DOWN
ENSG00000249565	NA	SERBP1P5	SERPINE1 mRNA binding protein 1 pseudogene 5 [Source:HGNC Symbol;Acc:HGNC:44632]	35.0972	0.985528	0.44615	0.0105	0.0259831	TRUE	UP
ENSG00000156284	9073	CLDN8	claudin 8 [Source:HGNC Symbol;Acc:HGNC:2050]	211.159	-0.955383	0.431124	0.0105044	0.0259923	TRUE	DOWN
ENSG00000118271	7276	TTR	transthyretin [Source:HGNC Symbol;Acc:HGNC:12405]	2.97374	2.07398	1.10424	0.0105059	0.0259944	TRUE	UP
ENSG00000175398	121130	OR10P1	olfactory receptor family 10 subfamily P member 1 [Source:HGNC Symbol;Acc:HGNC:15378]	1.78442	2.18459	1.38148	0.0105128	0.0260099	TRUE	UP
ENSG00000141867	23476	BRD4	bromodomain containing 4 [Source:HGNC Symbol;Acc:HGNC:13575]	1219.08	0.412024	0.16738	0.0105169	0.0260186	FALSE	NS
ENSG00000228007	NA	AC011933.1	ribosomal protein L36a (RPL36A) pseudogene	3.16189	2.16722	1.23875	0.0105256	0.0260384	TRUE	UP
ENSG00000271968	NA	ADAM6	ADAM metallopeptidase domain 6 (pseudogene) [Source:HGNC Symbol;Acc:HGNC:213]	2.74969	2.17747	1.40214	0.0105312	0.0260508	TRUE	UP
ENSG00000163814	64866	CDCP1	CUB domain containing protein 1 [Source:HGNC Symbol;Acc:HGNC:24357]	5083.06	0.810742	0.358867	0.0105329	0.0260518	TRUE	UP
ENSG00000229721	NA	AC104115.1	ribosomal protein S8 (RPS8) pseudogene	4.8561	1.90117	0.95525	0.0105329	0.0260518	TRUE	UP
ENSG00000100104	402055	SRRD	SRR1 domain containing [Source:HGNC Symbol;Acc:HGNC:33910]	655.089	-0.383438	0.154951	0.0105353	0.0260561	FALSE	NS
ENSG00000270273	NA	AC121334.2	transmembrane protein 230 (TMEM230) pseudogene	1.69224	2.1849	1.37615	0.0105404	0.0260672	TRUE	UP
ENSG00000286207	NA	AC012443.2	novel transcript, antisense to FMNL2	20.3823	1.04572	0.476542	0.0105473	0.0260827	TRUE	UP
ENSG00000187653	NA	TMSB4XP8	TMSB4X pseudogene 8 [Source:HGNC Symbol;Acc:HGNC:11885]	822.697	0.431131	0.175913	0.0105525	0.0260938	FALSE	NS
ENSG00000142677	58985	IL22RA1	interleukin 22 receptor subunit alpha 1 [Source:HGNC Symbol;Acc:HGNC:13700]	142.879	0.817855	0.36255	0.010554	0.026096	TRUE	UP
ENSG00000259339	NA	TGIF1P1	TGFB induced factor homeobox 1 pseudogene 1 [Source:HGNC Symbol;Acc:HGNC:30730]	3.657	2.06727	1.09881	0.0105563	0.0261002	TRUE	UP
ENSG00000220793	NA	RPL21P119	ribosomal protein L21 pseudogene 119 [Source:HGNC Symbol;Acc:HGNC:35614]	8.5031	1.84992	0.919346	0.0105614	0.0261111	TRUE	UP
ENSG00000129465	11035	RIPK3	receptor interacting serine/threonine kinase 3 [Source:HGNC Symbol;Acc:HGNC:10021]	371.184	-0.477849	0.196995	0.0105629	0.0261132	FALSE	NS
ENSG00000103197	7249	TSC2	TSC complex subunit 2 [Source:HGNC Symbol;Acc:HGNC:12363]	3044.37	-0.400802	0.162579	0.0105691	0.026127	FALSE	NS
ENSG00000206875	NA	RNU6-761P	RNA, U6 small nuclear 761, pseudogene [Source:HGNC Symbol;Acc:HGNC:47724]	2.71363	2.13063	1.17694	0.0105743	0.0261382	TRUE	UP
ENSG00000165555	122945	NOXRED1	NADP dependent oxidoreductase domain containing 1 [Source:HGNC Symbol;Acc:HGNC:20487]	15.2445	1.11972	0.513794	0.0105821	0.026156	TRUE	UP
ENSG00000095380	54187	NANS	N-acetylneuraminate synthase [Source:HGNC Symbol;Acc:HGNC:19237]	2351.52	-0.498898	0.206725	0.0105834	0.0261576	FALSE	NS
ENSG00000204388	3304	HSPA1B	heat shock protein family A (Hsp70) member 1B [Source:HGNC Symbol;Acc:HGNC:5233]	1304.2	0.731457	0.319488	0.0105935	0.0261793	TRUE	UP
ENSG00000102048	140462	ASB9	ankyrin repeat and SOCS box containing 9 [Source:HGNC Symbol;Acc:HGNC:17184]	65.145	-1.13004	0.519048	0.010593	0.0261793	TRUE	DOWN
ENSG00000286967	NA	AC104167.1	novel transcript, sense intronic to FAM19A1	4.52021	1.72461	0.838638	0.0106011	0.0261948	TRUE	UP
ENSG00000279960	NA	AL137783.1	TEC	4.75004	2.01141	1.04598	0.010601	0.0261948	TRUE	UP
ENSG00000226851	NA	AC004112.1	novel transcript, antisense to ZNF277	3.65468	1.93604	0.983167	0.0106021	0.0261958	TRUE	UP
ENSG00000063854	3029	HAGH	hydroxyacylglutathione hydrolase [Source:HGNC Symbol;Acc:HGNC:4805]	2311.83	0.445548	0.182479	0.0106028	0.026196	FALSE	NS
ENSG00000265743	NA	AC138207.5	novel transcript	3.37305	2.14994	1.20957	0.0106043	0.026198	TRUE	UP
ENSG00000162711	114548	NLRP3	NLR family pyrin domain containing 3 [Source:HGNC Symbol;Acc:HGNC:16400]	3.66516	1.87223	0.936213	0.0106217	0.0262393	TRUE	UP
ENSG00000050628	5733	PTGER3	prostaglandin E receptor 3 [Source:HGNC Symbol;Acc:HGNC:9595]	9.80799	1.74102	0.849209	0.0106253	0.0262451	TRUE	UP
ENSG00000287331	NA	AC106045.1	novel transcript	19.2417	1.30874	0.609616	0.0106248	0.0262451	TRUE	UP
ENSG00000259378	NA	DCAF13P3	DDB1 and CUL4 associated factor 13 pseudogene 3 [Source:HGNC Symbol;Acc:HGNC:43868]	15.3217	1.18315	0.545992	0.0106275	0.0262489	TRUE	UP
ENSG00000213671	NA	OLA1P2	OLA1 pseudogene 2 [Source:HGNC Symbol;Acc:HGNC:45277]	6.74618	1.52056	0.721315	0.0106304	0.0262544	TRUE	UP
ENSG00000223542	NA	AL024497.1	novel transcript, antisense to EYA4	9.23008	1.62726	0.781184	0.0106315	0.0262556	TRUE	UP
ENSG00000279985	NA	AC008498.2	novel transcript	5.72734	1.95625	0.999959	0.0106352	0.026263	TRUE	UP
ENSG00000199448	NA	RNU6-845P	RNA, U6 small nuclear 845, pseudogene [Source:HGNC Symbol;Acc:HGNC:47808]	2.11834	2.17351	1.26423	0.0106363	0.0262641	TRUE	UP
ENSG00000232139	NA	LINC00867	long intergenic non-protein coding RNA 867 [Source:HGNC Symbol;Acc:HGNC:45265]	10.3331	1.45219	0.68455	0.0106393	0.0262697	TRUE	UP
ENSG00000166856	11318	GPR182	G protein-coupled receptor 182 [Source:HGNC Symbol;Acc:HGNC:13708]	2.46463	2.18311	1.30287	0.0106398	0.0262697	TRUE	UP
ENSG00000249341	NA	AC124017.1	novel transcript	4.20614	2.03852	1.07248	0.0106414	0.0262705	TRUE	UP
ENSG00000232897	NA	AL117329.2	ribosomal protein L7 (RPL7) pseudogene	1.51613	2.18581	1.33594	0.010641	0.0262705	TRUE	UP
ENSG00000273382	NA	AL356488.3	novel transcript, antisense to TMEM167B	66.052	0.855691	0.382044	0.0106424	0.0262712	TRUE	UP
ENSG00000016082	3670	ISL1	ISL LIM homeobox 1 [Source:HGNC Symbol;Acc:HGNC:6132]	346.544	-0.658193	0.283325	0.0106447	0.0262755	TRUE	DOWN
ENSG00000055070	26099	SZRD1	SUZ RNA binding domain containing 1 [Source:HGNC Symbol;Acc:HGNC:30232]	1113.53	-0.37958	0.15352	0.010648	0.0262819	FALSE	NS
ENSG00000132432	23480	SEC61G	SEC61 translocon gamma subunit [Source:HGNC Symbol;Acc:HGNC:18277]	3990.52	0.493126	0.204251	0.0106489	0.0262824	FALSE	NS
ENSG00000135750	3775	KCNK1	potassium two pore domain channel subfamily K member 1 [Source:HGNC Symbol;Acc:HGNC:6272]	836.939	0.589238	0.249681	0.0106542	0.0262909	FALSE	NS
ENSG00000063660	2817	GPC1	glypican 1 [Source:HGNC Symbol;Acc:HGNC:4449]	7962.87	-0.427947	0.174744	0.0106537	0.0262909	FALSE	NS
ENSG00000236412	NA	AC092941.2	novel transcript	2.9231	2.02677	1.0616	0.0106531	0.0262909	TRUE	UP
ENSG00000166913	7529	YWHAB	tyrosine 3-monooxygenase/tryptophan 5-monooxygenase activation protein beta [Source:HGNC Symbol;Acc:HGNC:12849]	16346.4	-0.462682	0.190354	0.0106587	0.0263004	FALSE	NS
ENSG00000286758	NA	AL445438.1	novel transcript	3.26294	2.16479	1.2434	0.0106599	0.0263017	TRUE	UP
ENSG00000222011	222234	FAM185A	family with sequence similarity 185 member A [Source:HGNC Symbol;Acc:HGNC:22412]	343.384	-0.534392	0.223542	0.0106648	0.0263122	FALSE	NS
ENSG00000195401	NA	Y_RNA	Y RNA [Source:RFAM;Acc:RF00019]	4.3258	1.81336	0.896573	0.0106668	0.0263154	TRUE	UP
ENSG00000227562	NA	AC074257.1	novel transcript	2.41207	2.18325	1.3111	0.0106712	0.0263248	TRUE	UP
ENSG00000255159	NA	AC026894.1	novel transcript	11.8544	1.28622	0.598606	0.0106745	0.0263314	TRUE	UP
ENSG00000287966	NA	AL590062.1	novel transcript	27.2452	-0.954707	0.431955	0.0106781	0.0263385	TRUE	DOWN
ENSG00000105227	57716	PRX	periaxin [Source:HGNC Symbol;Acc:HGNC:13797]	46.8134	0.897429	0.403256	0.0106839	0.0263513	TRUE	UP
ENSG00000277702	NA	AC239859.5	lymphocyte-specific protein 1 (LSP1) pseudogene	7.00473	1.7233	0.839313	0.0106905	0.0263661	TRUE	UP
ENSG00000253554	NA	LINC01414	long intergenic non-protein coding RNA 1414 [Source:HGNC Symbol;Acc:HGNC:50707]	4.04719	2.04073	1.07629	0.0106956	0.0263752	TRUE	UP
ENSG00000261775	NA	AC012435.3	novel transcript	3.69029	1.98493	1.02528	0.0106951	0.0263752	TRUE	UP
ENSG00000196099	390261	OR6M1	olfactory receptor family 6 subfamily M member 1 [Source:HGNC Symbol;Acc:HGNC:14711]	4.10144	1.99691	1.03576	0.0106987	0.0263814	TRUE	UP
ENSG00000254000	NA	AC090753.1	novel transcript	4.57312	1.85247	0.923948	0.0107032	0.0263909	TRUE	UP
ENSG00000225741	NA	AC245517.1	novel pseudogene	2.7389	2.18033	1.29979	0.0107076	0.0264002	TRUE	UP
ENSG00000184785	644538	SMIM10	small integral membrane protein 10 [Source:HGNC Symbol;Acc:HGNC:41913]	16.9288	1.81893	0.901151	0.0107116	0.0264084	TRUE	UP
ENSG00000230960	NA	AL109910.1	novel transcript	15.6544	2.01213	1.0499	0.0107177	0.0264219	TRUE	UP
ENSG00000217414	NA	DDX18P3	DEAD-box helicase 18 pseudogene 3 [Source:HGNC Symbol;Acc:HGNC:33966]	3.91142	2.09964	1.14157	0.0107184	0.026422	TRUE	UP
ENSG00000117600	9890	PLPPR4	phospholipid phosphatase related 4 [Source:HGNC Symbol;Acc:HGNC:23496]	10.7451	1.55288	0.74031	0.0107199	0.0264239	TRUE	UP
ENSG00000264365	NA	AC023983.1	novel transcript, antisense to OSBPL1A	8.74919	1.62698	0.782358	0.0107232	0.0264305	TRUE	UP
ENSG00000280870	NA	AC233296.1	MIR325 host gene (non-protein coding)	4.46383	1.89094	0.952053	0.0107325	0.0264513	TRUE	UP
ENSG00000236735	NA	RPL31P63	ribosomal protein L31 pseudogene 63 [Source:HGNC Symbol;Acc:HGNC:35666]	5.12929	1.92472	0.977441	0.0107336	0.0264513	TRUE	UP
ENSG00000259507	NA	AC103968.1	zinc finger CCHC domain-containing protein 9 (ZCCHC9) pseudogene	1.97277	2.16728	1.4103	0.0107335	0.0264513	TRUE	UP
ENSG00000287201	NA	AC009682.1	novel transcript, antisense to ASAP1	2.4851	2.18235	1.32631	0.0107374	0.0264592	TRUE	UP
ENSG00000204054	NA	LINC00963	long intergenic non-protein coding RNA 963 [Source:HGNC Symbol;Acc:HGNC:48716]	881.565	0.526582	0.220102	0.0107394	0.0264624	FALSE	NS
ENSG00000124789	9972	NUP153	nucleoporin 153 [Source:HGNC Symbol;Acc:HGNC:8062]	350.729	-0.511626	0.213113	0.010744	0.0264721	FALSE	NS
ENSG00000227034	NA	AL445433.1	ribosomal protein L5 (RPL5) pseudogene	10.1795	1.75342	0.859082	0.0107471	0.0264761	TRUE	UP
ENSG00000255977	NA	AC006927.1	clathrin, light chain A (CLTA) pseudogene	5.15757	1.88738	0.949758	0.0107473	0.0264761	TRUE	UP
ENSG00000260858	NA	AC010551.3	novel transcript	4.56034	1.88407	0.947354	0.0107476	0.0264761	TRUE	UP
ENSG00000170545	57228	SMAGP	small cell adhesion glycoprotein [Source:HGNC Symbol;Acc:HGNC:26918]	1534.9	-0.440611	0.180633	0.010749	0.026478	FALSE	NS
ENSG00000267316	NA	AC090409.2	novel transcript	8.06046	1.74687	0.855087	0.0107556	0.0264926	TRUE	UP
ENSG00000279558	NA	AC244517.9	novel transcript	1.93243	2.14507	1.44804	0.0107587	0.0264988	TRUE	UP
ENSG00000259844	NA	GNPATP	glyceronephosphate O-acyltransferase pseudogene [Source:HGNC Symbol;Acc:HGNC:34031]	2.98681	2.15802	1.23554	0.0107608	0.0265021	TRUE	UP
ENSG00000117222	5929	RBBP5	RB binding protein 5, histone lysine methyltransferase complex subunit [Source:HGNC Symbol;Acc:HGNC:9888]	1064.73	-0.314859	0.12618	0.0107663	0.0265143	FALSE	NS
ENSG00000172457	283189	OR9G4	olfactory receptor family 9 subfamily G member 4 [Source:HGNC Symbol;Acc:HGNC:15322]	2.16095	2.15117	1.43849	0.0107672	0.0265147	TRUE	UP
ENSG00000278913	NA	AC026797.1	tec	3.36123	2.1386	1.19948	0.0107731	0.0265277	TRUE	UP
ENSG00000132323	80895	ILKAP	ILK associated serine/threonine phosphatase [Source:HGNC Symbol;Acc:HGNC:15566]	1400.01	-0.264848	0.105439	0.010775	0.0265309	FALSE	NS
ENSG00000206931	NA	RNU6-1042P	RNA, U6 small nuclear 1042, pseudogene [Source:HGNC Symbol;Acc:HGNC:48005]	2.25128	2.18063	1.3513	0.0107775	0.0265352	TRUE	UP
ENSG00000253557	NA	AC100849.1	novel transcript	3.59057	2.07614	1.1162	0.0107809	0.0265421	TRUE	UP
ENSG00000127377	155051	CRYGN	crystallin gamma N [Source:HGNC Symbol;Acc:HGNC:20458]	3.24939	2.04122	1.0795	0.0107841	0.0265484	TRUE	UP
ENSG00000244122	54577	UGT1A7	UDP glucuronosyltransferase family 1 member A7 [Source:HGNC Symbol;Acc:HGNC:12539]	47.4018	-0.949144	0.42988	0.0107856	0.0265504	TRUE	DOWN
ENSG00000279051	219952	OR6Q1	olfactory receptor family 6 subfamily Q member 1 (gene/pseudogene) [Source:HGNC Symbol;Acc:HGNC:15302]	3.64278	2.11152	1.15993	0.0107912	0.0265625	TRUE	UP
ENSG00000254556	NA	AF131215.2	novel transcript	13.874	1.11149	0.511396	0.0107932	0.026566	TRUE	UP
ENSG00000082146	55437	STRADB	STE20 related adaptor beta [Source:HGNC Symbol;Acc:HGNC:13205]	788.567	-0.493591	0.204886	0.0107949	0.0265686	FALSE	NS
ENSG00000118492	79747	ADGB	androglobin [Source:HGNC Symbol;Acc:HGNC:21212]	18.5622	1.09144	0.501354	0.0107965	0.0265708	TRUE	UP
ENSG00000214944	64283	ARHGEF28	Rho guanine nucleotide exchange factor 28 [Source:HGNC Symbol;Acc:HGNC:30322]	1965.67	-0.559267	0.235796	0.0108005	0.026579	FALSE	NS
ENSG00000224976	NA	PARP4P2	poly(ADP-ribose) polymerase family member 4 pseudogene 2 [Source:HGNC Symbol;Acc:HGNC:37760]	19.4622	1.03784	0.474499	0.0108012	0.026579	TRUE	UP
ENSG00000198093	65251	ZNF649	zinc finger protein 649 [Source:HGNC Symbol;Acc:HGNC:25741]	449.381	-0.646173	0.278063	0.0108061	0.0265896	TRUE	DOWN
ENSG00000168275	388753	COA6	cytochrome c oxidase assembly factor 6 [Source:HGNC Symbol;Acc:HGNC:18025]	978.996	0.448736	0.184436	0.0108081	0.0265929	FALSE	NS
ENSG00000131435	8572	PDLIM4	PDZ and LIM domain 4 [Source:HGNC Symbol;Acc:HGNC:16501]	4140.58	0.667154	0.28845	0.010809	0.0265936	TRUE	UP
ENSG00000215906	646262	LACTBL1	lactamase beta like 1 [Source:HGNC Symbol;Acc:HGNC:35445]	4.43619	1.72176	0.840424	0.010816	0.0266091	TRUE	UP
ENSG00000140525	55215	FANCI	FA complementation group I [Source:HGNC Symbol;Acc:HGNC:25568]	554.822	0.582582	0.247053	0.010817	0.0266099	FALSE	NS
ENSG00000144647	84892	POMGNT2	protein O-linked mannose N-acetylglucosaminyltransferase 2 (beta 1,4-) [Source:HGNC Symbol;Acc:HGNC:25902]	776.577	-0.337906	0.135994	0.0108177	0.0266101	FALSE	NS
ENSG00000188674	389073	C2orf80	chromosome 2 open reading frame 80 [Source:HGNC Symbol;Acc:HGNC:34352]	4.96324	1.80097	0.891281	0.0108258	0.0266283	TRUE	UP
ENSG00000289018	NA	NA	NA	29.0385	1.01617	0.46383	0.0108291	0.026635	TRUE	UP
ENSG00000237738	NA	RNF216-IT1	RNF216 intronic transcript 1 [Source:HGNC Symbol;Acc:HGNC:41463]	4.42379	1.99899	1.04121	0.0108323	0.026641	TRUE	UP
ENSG00000081087	28962	OSTM1	osteoclastogenesis associated transmembrane protein 1 [Source:HGNC Symbol;Acc:HGNC:21652]	2074.8	-0.420654	0.171941	0.0108371	0.0266505	FALSE	NS
ENSG00000236238	NA	AC093106.1	ribosomal protein S14 (RPS14) pseudogene	2.70551	2.17904	1.3451	0.0108374	0.0266505	TRUE	UP
ENSG00000041988	90326	THAP3	THAP domain containing 3 [Source:HGNC Symbol;Acc:HGNC:20855]	518.288	0.498968	0.207504	0.0108386	0.0266517	FALSE	NS
ENSG00000229214	NA	LINC00242	long intergenic non-protein coding RNA 242 [Source:HGNC Symbol;Acc:HGNC:21249]	16.4227	-1.29633	0.605471	0.0108446	0.0266649	TRUE	DOWN
ENSG00000235002	NA	AL513331.1	ribosomal protein S15 (RPS15) pseudogene	1.82998	2.17835	1.35094	0.0108471	0.0266693	TRUE	UP
ENSG00000206592	NA	AC016559.1	NULL	5.45913	1.75829	0.863915	0.0108483	0.0266707	TRUE	UP
ENSG00000238198	100996251	LRIG2-DT	LRIG2 divergent transcript [Source:HGNC Symbol;Acc:HGNC:54312]	21.2764	0.94939	0.43043	0.0108503	0.0266741	TRUE	UP
ENSG00000287007	NA	AC087683.3	novel transcript	1.76377	2.17554	1.37069	0.0108519	0.0266763	TRUE	UP
ENSG00000214526	NA	AP000343.1	ribosomal protein S10 (RPS10) pseudogene	1.6807	2.16076	1.41555	0.0108572	0.0266877	TRUE	UP
ENSG00000286895	NA	AC092745.5	novel transcript	6.1232	1.70092	0.82841	0.010865	0.0267053	TRUE	UP
ENSG00000272226	NA	AL136985.2	novel transcript	1.56885	2.17828	1.33182	0.0108663	0.026707	TRUE	UP
ENSG00000288077	NA	AC027129.1	novel transcript, antisense to COLQ	4.14929	2.07312	1.11594	0.0108701	0.0267146	TRUE	UP
ENSG00000270654	NA	NUTF2P8	nuclear transport factor 2 pseudogene 8 [Source:HGNC Symbol;Acc:HGNC:50457]	1.77159	2.17646	1.31198	0.0108797	0.0267367	TRUE	UP
ENSG00000118579	80306	MED28	mediator complex subunit 28 [Source:HGNC Symbol;Acc:HGNC:24628]	1876.48	-0.345943	0.139531	0.0108815	0.0267395	FALSE	NS
ENSG00000216781	NA	AL138885.1	ribosomal protein L7 (RPL7) pseudogene	4.66259	2.01403	1.05642	0.0108869	0.0267511	TRUE	UP
ENSG00000179921	151306	GPBAR1	G protein-coupled bile acid receptor 1 [Source:HGNC Symbol;Acc:HGNC:19680]	9.68356	1.66365	0.806358	0.0108907	0.0267588	TRUE	UP
ENSG00000248872	NA	LINC02431	long intergenic non-protein coding RNA 2431 [Source:HGNC Symbol;Acc:HGNC:53362]	1.89051	2.17738	1.33061	0.0108927	0.026762	TRUE	UP
ENSG00000184330	338324	S100A7A	S100 calcium binding protein A7A [Source:HGNC Symbol;Acc:HGNC:21657]	2.70167	2.16518	1.2646	0.0108939	0.0267633	TRUE	UP
ENSG00000284196	NA	AL158064.1	novel transcript	10.2468	1.42274	0.671902	0.0108965	0.0267681	TRUE	UP
ENSG00000155666	79831	KDM8	lysine demethylase 8 [Source:HGNC Symbol;Acc:HGNC:25840]	157.592	-0.590994	0.251413	0.0108978	0.0267697	FALSE	NS
ENSG00000198788	4583	MUC2	mucin 2, oligomeric mucus/gel-forming [Source:HGNC Symbol;Acc:HGNC:7512]	7.55922	2.13337	1.19755	0.0108999	0.0267732	TRUE	UP
ENSG00000133612	116988	AGAP3	ArfGAP with GTPase domain, ankyrin repeat and PH domain 3 [Source:HGNC Symbol;Acc:HGNC:16923]	2614.33	-0.430863	0.176667	0.0109121	0.0268015	FALSE	NS
ENSG00000273998	NA	AL049794.1	novel transcript	5.35134	1.87148	0.941826	0.01092	0.0268195	TRUE	UP
ENSG00000266941	NA	AC024592.1	novel transcript, antisense to NDUFA11	3.10827	2.14422	1.21796	0.0109208	0.0268197	TRUE	UP
ENSG00000230655	NA	OR7E55P	olfactory receptor family 7 subfamily E member 55 pseudogene [Source:HGNC Symbol;Acc:HGNC:8430]	4.6955	1.70773	0.833511	0.0109232	0.0268239	TRUE	UP
ENSG00000261723	NA	AC008870.4	novel transcript, antisense to PALB2	5.16447	1.96014	1.01024	0.0109254	0.0268278	TRUE	UP
ENSG00000135094	10993	SDS	serine dehydratase [Source:HGNC Symbol;Acc:HGNC:10691]	8.43867	1.68175	0.818022	0.0109442	0.0268724	TRUE	UP
ENSG00000255382	105369413	LINC02734	long intergenic non-protein coding RNA 2734 [Source:HGNC Symbol;Acc:HGNC:54251]	2.92769	2.17296	1.30439	0.010955	0.0268972	TRUE	UP
ENSG00000243609	NA	RPS2P44	ribosomal protein S2 pseudogene 44 [Source:HGNC Symbol;Acc:HGNC:35811]	8.45276	1.61566	0.779242	0.0109614	0.0269113	TRUE	UP
ENSG00000286809	NA	AC008964.1	novel transcript	5.06863	1.78391	0.882583	0.0109674	0.0269245	TRUE	UP
ENSG00000109618	51091	SEPSECS	Sep (O-phosphoserine) tRNA:Sec (selenocysteine) tRNA synthase [Source:HGNC Symbol;Acc:HGNC:30605]	436.399	-0.585984	0.249239	0.0109692	0.0269272	FALSE	NS
ENSG00000170855	51499	TRIAP1	TP53 regulated inhibitor of apoptosis 1 [Source:HGNC Symbol;Acc:HGNC:26937]	2931.71	-0.566727	0.239947	0.0109703	0.0269283	FALSE	NS
ENSG00000243531	NA	AC079804.2	novel pseudogene	2.9868	2.1361	1.2061	0.0109716	0.0269298	TRUE	UP
ENSG00000156219	419	ART3	ADP-ribosyltransferase 3 [Source:HGNC Symbol;Acc:HGNC:725]	11.3976	1.57164	0.754292	0.0109776	0.026943	TRUE	UP
ENSG00000235497	NA	AC012506.4	novel transcript	4.81811	1.71722	0.840332	0.0109831	0.0269547	TRUE	UP
ENSG00000087077	7205	TRIP6	thyroid hormone receptor interactor 6 [Source:HGNC Symbol;Acc:HGNC:12311]	4436.8	-0.359928	0.145719	0.0109857	0.0269596	FALSE	NS
ENSG00000109991	5024	P2RX3	purinergic receptor P2X 3 [Source:HGNC Symbol;Acc:HGNC:8534]	8.40047	1.81989	0.906987	0.0109865	0.0269599	TRUE	UP
ENSG00000153233	5801	PTPRR	protein tyrosine phosphatase receptor type R [Source:HGNC Symbol;Acc:HGNC:9680]	34.4547	1.04452	0.47924	0.0109885	0.0269632	TRUE	UP
ENSG00000218305	168448	CDC14C	cell division cycle 14C [Source:HGNC Symbol;Acc:HGNC:22427]	3.52906	2.12059	1.18188	0.0109902	0.0269656	TRUE	UP
ENSG00000271584	NA	LINC02550	long intergenic non-protein coding RNA 2550 [Source:HGNC Symbol;Acc:HGNC:53585]	3.2831	1.98475	1.03297	0.0109956	0.0269773	TRUE	UP
ENSG00000224136	NA	AC007568.1	splicing factor, arginine/serine-rich 3 (SFRS3) pseudogene	5.8525	1.55671	0.746263	0.0110065	0.0270025	TRUE	UP
ENSG00000213860	NA	RPL21P75	ribosomal protein L21 pseudogene 75 [Source:HGNC Symbol;Acc:HGNC:36460]	25.1152	1.43703	0.680795	0.0110081	0.0270047	TRUE	UP
ENSG00000180479	51276	ZNF571	zinc finger protein 571 [Source:HGNC Symbol;Acc:HGNC:25000]	187.669	-0.607043	0.259639	0.0110102	0.0270081	TRUE	DOWN
ENSG00000261121	107986266	LINC02473	long intergenic non-protein coding RNA 2473 [Source:HGNC Symbol;Acc:HGNC:53412]	8.53773	1.67931	0.817592	0.0110116	0.0270099	TRUE	UP
ENSG00000116830	8458	TTF2	transcription termination factor 2 [Source:HGNC Symbol;Acc:HGNC:12398]	555.184	-0.360322	0.145967	0.0110263	0.0270445	FALSE	NS
ENSG00000247679	NA	AC139795.2	novel transcript	76.21	0.634101	0.273007	0.0110308	0.0270524	TRUE	UP
ENSG00000186765	25794	FSCN2	fascin actin-bundling protein 2, retinal [Source:HGNC Symbol;Acc:HGNC:3960]	2.99788	2.14081	1.21816	0.0110309	0.0270524	TRUE	UP
ENSG00000273176	NA	AL008635.1	novel transcript, antisense to TOM1	4.31648	1.87912	0.949689	0.0110318	0.027053	TRUE	UP
ENSG00000196652	23660	ZKSCAN5	zinc finger with KRAB and SCAN domains 5 [Source:HGNC Symbol;Acc:HGNC:12867]	569.942	-0.495163	0.206302	0.0110351	0.0270577	FALSE	NS
ENSG00000152520	255967	PAN3	poly(A) specific ribonuclease subunit PAN3 [Source:HGNC Symbol;Acc:HGNC:29991]	469.58	-0.398926	0.162784	0.0110345	0.0270577	FALSE	NS
ENSG00000231688	NA	RPL21P43	ribosomal protein L21 pseudogene 43 [Source:HGNC Symbol;Acc:HGNC:36008]	2.29297	2.16641	1.28521	0.0110399	0.0270662	TRUE	UP
ENSG00000286377	NA	AC114964.2	novel transcript	3.89384	2.09768	1.152	0.0110403	0.0270662	TRUE	UP
ENSG00000261856	NA	LINC02186	long intergenic non-protein coding RNA 2186 [Source:HGNC Symbol;Acc:HGNC:53048]	2.85042	2.1226	1.18741	0.0110405	0.0270662	TRUE	UP
ENSG00000173389	132141	IQCF1	IQ motif containing F1 [Source:HGNC Symbol;Acc:HGNC:28607]	5.37162	1.94993	1.0048	0.0110479	0.0270826	TRUE	UP
ENSG00000229291	NA	LINC02768	long intergenic non-protein coding RNA 2768 [Source:HGNC Symbol;Acc:HGNC:54288]	1.62448	2.166	1.28479	0.0110493	0.0270832	TRUE	UP
ENSG00000130818	79088	ZNF426	zinc finger protein 426 [Source:HGNC Symbol;Acc:HGNC:20725]	1108	-0.416643	0.170651	0.0110495	0.0270832	FALSE	NS
ENSG00000143320	1382	CRABP2	cellular retinoic acid binding protein 2 [Source:HGNC Symbol;Acc:HGNC:2339]	7798.57	0.701478	0.306614	0.0110511	0.0270855	TRUE	UP
ENSG00000080371	23011	RAB21	RAB21, member RAS oncogene family [Source:HGNC Symbol;Acc:HGNC:18263]	2361.15	-0.385436	0.156918	0.0110563	0.0270967	FALSE	NS
ENSG00000182187	1419	CRYGB	crystallin gamma B [Source:HGNC Symbol;Acc:HGNC:2409]	3.35637	2.16825	1.29641	0.0110579	0.0270991	TRUE	UP
ENSG00000243303	NA	AC103987.1	ribosomal protein L34 (RPL34) pseudogene	5.10536	1.70092	0.831526	0.0110614	0.0271059	TRUE	UP
ENSG00000249297	NA	LINC02174	long intergenic non-protein coding RNA 2174 [Source:HGNC Symbol;Acc:HGNC:53037]	4.03499	1.77951	0.881493	0.0110688	0.0271225	TRUE	UP
ENSG00000251464	NA	RPL7L1P13	ribosomal protein L7 like 1 pseudogene 13 [Source:HGNC Symbol;Acc:HGNC:44212]	8.50007	1.68671	0.823008	0.011072	0.0271286	TRUE	UP
ENSG00000168904	123355	LRRC28	leucine rich repeat containing 28 [Source:HGNC Symbol;Acc:HGNC:28355]	782.813	-0.412693	0.16896	0.0110772	0.0271398	FALSE	NS
ENSG00000243568	NA	AC020779.1	ribosomal protein L21 (RPL21) pseudogene	2.98094	2.10196	1.15943	0.0110827	0.0271515	TRUE	UP
ENSG00000205634	NA	LINC00898	long intergenic non-protein coding RNA 898 [Source:HGNC Symbol;Acc:HGNC:48581]	1.64808	2.17115	1.34061	0.0110839	0.0271527	TRUE	UP
ENSG00000226164	NA	FGFR3P6	fibroblast growth factor receptor 3 pseudogene 6 [Source:HGNC Symbol;Acc:HGNC:37951]	2.01825	2.16965	1.31117	0.0110863	0.027157	TRUE	UP
ENSG00000144445	151050	KANSL1L	KAT8 regulatory NSL complex subunit 1 like [Source:HGNC Symbol;Acc:HGNC:26310]	166.673	-0.607366	0.260097	0.0110911	0.0271672	TRUE	DOWN
ENSG00000228239	NA	AL138900.1	novel transcript	4.17527	1.85149	0.93105	0.0110952	0.0271755	TRUE	UP
ENSG00000269463	NA	AP001160.4	novel transcript, sense intronic to STX5	5.93406	1.63543	0.792721	0.0110966	0.0271755	TRUE	UP
ENSG00000251557	NA	HNRNPKP3	heterogeneous nuclear ribonucleoprotein K pseudogene 3 [Source:HGNC Symbol;Acc:HGNC:42376]	5.88116	1.6558	0.804776	0.0110965	0.0271755	TRUE	UP
ENSG00000166797	84191	CIAO2A	cytosolic iron-sulfur assembly component 2A [Source:HGNC Symbol;Acc:HGNC:26235]	2653.49	-0.377185	0.153405	0.0110972	0.0271755	FALSE	NS
ENSG00000273419	NA	AC004877.1	novel transcript, antisense to ZNF862	1.76342	2.17008	1.32099	0.0111025	0.0271869	TRUE	UP
ENSG00000181616	390067	OR52H1	olfactory receptor family 52 subfamily H member 1 [Source:HGNC Symbol;Acc:HGNC:15218]	6.89916	1.64671	0.799533	0.0111072	0.0271968	TRUE	UP
ENSG00000260957	NA	AC126323.5	novel transcript	4.77564	1.92725	0.98795	0.011108	0.027197	TRUE	UP
ENSG00000064886	1117	CHI3L2	chitinase 3 like 2 [Source:HGNC Symbol;Acc:HGNC:1933]	19.6418	1.33627	0.628809	0.0111111	0.0271982	TRUE	UP
ENSG00000114982	55683	KANSL3	KAT8 regulatory NSL complex subunit 3 [Source:HGNC Symbol;Acc:HGNC:25473]	2062.03	-0.38823	0.158253	0.0111104	0.0271982	FALSE	NS
ENSG00000230020	NA	NHS-AS1	NHS antisense RNA 1 [Source:HGNC Symbol;Acc:HGNC:40403]	2.11376	2.16542	1.29085	0.0111109	0.0271982	TRUE	UP
ENSG00000196605	162993	ZNF846	zinc finger protein 846 [Source:HGNC Symbol;Acc:HGNC:27260]	511.578	-0.577343	0.245547	0.0111097	0.0271982	FALSE	NS
ENSG00000204614	135644	TRIM40	tripartite motif containing 40 [Source:HGNC Symbol;Acc:HGNC:18736]	4.95952	2.01829	1.06742	0.0111309	0.0272443	TRUE	UP
ENSG00000005075	5439	POLR2J	RNA polymerase II subunit J [Source:HGNC Symbol;Acc:HGNC:9197]	1780.71	0.448232	0.185023	0.0111313	0.0272443	FALSE	NS
ENSG00000154429	126731	CCSAP	centriole, cilia and spindle associated protein [Source:HGNC Symbol;Acc:HGNC:29578]	200.953	-0.446848	0.184399	0.0111327	0.0272457	FALSE	NS
ENSG00000118160	6543	SLC8A2	solute carrier family 8 member A2 [Source:HGNC Symbol;Acc:HGNC:11069]	5.73348	1.65157	0.802803	0.0111332	0.0272457	TRUE	UP
ENSG00000285836	NA	AC092896.2	Novel trancript, antisense to CCDC191	3.38489	2.13659	1.21689	0.0111433	0.027268	TRUE	UP
ENSG00000232040	114821	ZBED9	zinc finger BED-type containing 9 [Source:HGNC Symbol;Acc:HGNC:13851]	259.456	-0.408591	0.167291	0.0111437	0.027268	FALSE	NS
ENSG00000226324	NA	AL358453.1	cytochrome c oxidase subunit VIa polypeptide 1 (COX6A1) pseudogene	3.26764	2.05983	1.11083	0.0111523	0.0272875	TRUE	UP
ENSG00000126752	6756	SSX1	SSX family member 1 [Source:HGNC Symbol;Acc:HGNC:11335]	4.66888	2.12709	1.20061	0.0111561	0.027295	TRUE	UP
ENSG00000124549	NA	BTN2A3P	butyrophilin subfamily 2 member A3, pseudogene [Source:HGNC Symbol;Acc:HGNC:13229]	110.147	0.735692	0.324311	0.0111592	0.0272997	TRUE	UP
ENSG00000236626	NA	MTND5P17	MT-ND5 pseudogene 17 [Source:HGNC Symbol;Acc:HGNC:42279]	2.30686	2.16521	1.29752	0.0111593	0.0272997	TRUE	UP
ENSG00000241933	NA	DENND6A-DT	DENND6A divergent transcript [Source:HGNC Symbol;Acc:HGNC:51592]	4.75277	1.97369	1.02762	0.0111617	0.0273039	TRUE	UP
ENSG00000286193	NA	AC025449.2	novel transcript, antisense to CPLANE1	22.2161	1.16695	0.542531	0.0111729	0.0273296	TRUE	UP
ENSG00000178789	124599	CD300LB	CD300 molecule like family member b [Source:HGNC Symbol;Acc:HGNC:30811]	10.5874	2.08018	1.13527	0.0111763	0.0273362	TRUE	UP
ENSG00000281692	NA	PACRG-AS1	PACRG antisense RNA 1 [Source:HGNC Symbol;Acc:HGNC:27772]	10.9582	1.65749	0.806985	0.0111772	0.0273368	TRUE	UP
ENSG00000264845	NA	AC119868.1	cholinergic receptor, nicotinic, epsilon (CHRNE) pseudogene	3.64369	2.07	1.12332	0.0111804	0.0273431	TRUE	UP
ENSG00000129480	112487	DTD2	D-aminoacyl-tRNA deacylase 2 [Source:HGNC Symbol;Acc:HGNC:20277]	89.6979	-0.814771	0.364433	0.0111839	0.02735	TRUE	DOWN
ENSG00000081985	3595	IL12RB2	interleukin 12 receptor subunit beta 2 [Source:HGNC Symbol;Acc:HGNC:5972]	53.3638	0.857279	0.385989	0.0111861	0.027353	TRUE	UP
ENSG00000144959	57552	NCEH1	neutral cholesterol ester hydrolase 1 [Source:HGNC Symbol;Acc:HGNC:29260]	1240.22	-0.485147	0.20208	0.0111865	0.027353	FALSE	NS
ENSG00000246022	NA	ALDH1L1-AS2	ALDH1L1 antisense RNA 2 [Source:HGNC Symbol;Acc:HGNC:42446]	17.6255	1.38739	0.656463	0.0111915	0.0273629	TRUE	UP
ENSG00000258777	100750246	HIF1A-AS1	HIF1A antisense RNA 1 [Source:HGNC Symbol;Acc:HGNC:43014]	9.98424	1.54503	0.742132	0.0111919	0.0273629	TRUE	UP
ENSG00000185332	NA	AC027601.1	novel transcript	27.686	1.07239	0.494861	0.0111981	0.0273763	TRUE	UP
ENSG00000249283	NA	ACTR3BP4	ACTR3B pseudogene 4 [Source:HGNC Symbol;Acc:HGNC:38681]	4.9466	1.97616	1.03072	0.0111991	0.0273771	TRUE	UP
ENSG00000228115	NA	AL161725.2	novel transcript	1.96578	2.15766	1.27327	0.0112136	0.0274109	TRUE	UP
ENSG00000117586	7292	TNFSF4	TNF superfamily member 4 [Source:HGNC Symbol;Acc:HGNC:11934]	28.3076	1.07129	0.494482	0.0112215	0.0274282	TRUE	UP
ENSG00000227972	NA	THAP12P3	THAP domain containing 12 pseudogene 3 [Source:HGNC Symbol;Acc:HGNC:39567]	4.75969	1.94469	1.00465	0.011222	0.0274282	TRUE	UP
ENSG00000273957	NA	AC113385.2	POM121 transmembrane nucleoporin (POM121) pseudogene	3.37176	2.08592	1.14423	0.0112251	0.0274341	TRUE	UP
ENSG00000206587	NA	RNU6-46P	RNA, U6 small nuclear 46, pseudogene [Source:HGNC Symbol;Acc:HGNC:34290]	3.4021	1.9213	0.985925	0.0112261	0.0274349	TRUE	UP
ENSG00000189227	145853	C15orf61	chromosome 15 open reading frame 61 [Source:HGNC Symbol;Acc:HGNC:34453]	285.379	0.487429	0.203255	0.011229	0.0274404	FALSE	NS
ENSG00000234723	NA	AC092421.1	pseudogene similar to part of Fc receptor-like 4 FCRL4	2.89335	2.08731	1.14623	0.0112313	0.0274442	TRUE	UP
ENSG00000274589	NA	Metazoa_SRP	Metazoan signal recognition particle RNA [Source:RFAM;Acc:RF00017]	1.77975	2.15716	1.39312	0.0112374	0.0274575	TRUE	UP
ENSG00000232900	NA	AL050403.1	novel transcript	7.63566	1.32775	0.625687	0.0112401	0.0274624	TRUE	UP
ENSG00000228288	100506696	PCAT6	prostate cancer associated transcript 6 [Source:HGNC Symbol;Acc:HGNC:43714]	119.396	0.986888	0.452004	0.0112483	0.0274808	TRUE	UP
ENSG00000286796	NA	AC010883.2	novel transcript	5.18744	1.93024	0.993584	0.0112501	0.0274812	TRUE	UP
ENSG00000163632	132200	C3orf49	chromosome 3 open reading frame 49 [Source:HGNC Symbol;Acc:HGNC:25190]	8.79616	1.26654	0.594095	0.0112503	0.0274812	TRUE	UP
ENSG00000229751	NA	AC044781.1	novel transcript	3.46649	2.16257	1.29899	0.0112505	0.0274812	TRUE	UP
ENSG00000198739	347731	LRRTM3	leucine rich repeat transmembrane neuronal 3 [Source:HGNC Symbol;Acc:HGNC:19410]	7.1047	1.81631	0.909634	0.0112591	0.0275006	TRUE	UP
ENSG00000225391	NA	AL135902.1	novel transcript	3.74465	1.96118	1.0195	0.0112661	0.0275159	TRUE	UP
ENSG00000289381	NA	NA	NA	1.81117	2.16364	1.35815	0.0112769	0.0275407	TRUE	UP
ENSG00000251313	NA	AC073648.4	ribosomal protein S3A (RPS3A) pseudogene	1.76382	2.14363	1.42205	0.0112802	0.0275454	TRUE	UP
ENSG00000101074	140902	R3HDML	R3H domain containing like [Source:HGNC Symbol;Acc:HGNC:16249]	11.5599	1.50024	0.718333	0.01128	0.0275454	TRUE	UP
ENSG00000207417	NA	Y_RNA	Y RNA [Source:RFAM;Acc:RF00019]	1.64519	2.16403	1.32552	0.0113001	0.0275925	TRUE	UP
ENSG00000183150	2842	GPR19	G protein-coupled receptor 19 [Source:HGNC Symbol;Acc:HGNC:4473]	9.13388	1.80371	0.901855	0.011304	0.0276003	TRUE	UP
ENSG00000064201	10077	TSPAN32	tetraspanin 32 [Source:HGNC Symbol;Acc:HGNC:13410]	3.37264	2.08998	1.15289	0.0113122	0.0276186	TRUE	UP
ENSG00000207175	NA	RNU1-67P	RNA, U1 small nuclear 67, pseudogene [Source:HGNC Symbol;Acc:HGNC:48409]	1.66967	2.15914	1.29189	0.0113156	0.0276252	TRUE	UP
ENSG00000220326	NA	AL603865.2	cytochrome c oxidase subunit VIc (COX6C) pseudogene	2.19824	2.16367	1.32986	0.0113166	0.0276261	TRUE	UP
ENSG00000258125	NA	AC025254.1	novel transcript	2.87744	2.07367	1.13263	0.0113188	0.0276299	TRUE	UP
ENSG00000287616	NA	AL357522.1	novel transcript	6.20384	1.74978	0.866482	0.0113204	0.0276321	TRUE	UP
ENSG00000101134	55816	DOK5	docking protein 5 [Source:HGNC Symbol;Acc:HGNC:16173]	5.84716	1.50229	0.720017	0.011325	0.0276416	TRUE	UP
ENSG00000155495	9947	MAGEC1	MAGE family member C1 [Source:HGNC Symbol;Acc:HGNC:6812]	3.20562	2.16124	1.36384	0.0113276	0.0276463	TRUE	UP
ENSG00000287158	NA	AC117464.1	novel transcript	23.8902	0.904622	0.410847	0.01133	0.0276506	TRUE	UP
ENSG00000178695	115207	KCTD12	potassium channel tetramerization domain containing 12 [Source:HGNC Symbol;Acc:HGNC:14678]	147.316	-0.768653	0.341814	0.0113319	0.0276535	TRUE	DOWN
ENSG00000149131	710	SERPING1	serpin family G member 1 [Source:HGNC Symbol;Acc:HGNC:1228]	429.235	-0.946748	0.432262	0.0113372	0.0276648	TRUE	DOWN
ENSG00000249012	NA	AC104819.1	trypsin domain contaiing protein pseudogene	3.71371	2.03207	1.08731	0.0113407	0.0276716	TRUE	UP
ENSG00000136045	11137	PWP1	PWP1 homolog, endonuclein [Source:HGNC Symbol;Acc:HGNC:17015]	2423.1	-0.437205	0.180552	0.0113433	0.0276731	FALSE	NS
ENSG00000259415	NA	AC012291.2	novel transcript	2.93274	2.10495	1.17494	0.0113434	0.0276731	TRUE	UP
ENSG00000265091	NA	AP001496.2	novel transcript	4.59124	2.09487	1.16068	0.0113427	0.0276731	TRUE	UP
ENSG00000286807	NA	AC093639.2	novel transcript	2.36423	2.15801	1.29127	0.0113471	0.0276804	TRUE	UP
ENSG00000074219	8463	TEAD2	TEA domain transcription factor 2 [Source:HGNC Symbol;Acc:HGNC:11715]	484.208	-0.517713	0.21778	0.0113486	0.0276824	FALSE	NS
ENSG00000232455	NA	LARS2-AS1	LARS2 antisense RNA 1 [Source:HGNC Symbol;Acc:HGNC:40796]	4.97246	2.01237	1.06806	0.0113524	0.0276891	TRUE	UP
ENSG00000250825	NA	PGAM1P12	phosphoglycerate mutase 1 pseudogene 12 [Source:HGNC Symbol;Acc:HGNC:42459]	5.6188	2.09435	1.1604	0.0113531	0.0276891	TRUE	UP
ENSG00000125144	4495	MT1G	metallothionein 1G [Source:HGNC Symbol;Acc:HGNC:7399]	48.1506	2.05316	1.11017	0.0113534	0.0276891	TRUE	UP
ENSG00000168746	NA	LINC01620	long intergenic non-protein coding RNA 1620 [Source:HGNC Symbol;Acc:HGNC:16195]	4.70936	1.91579	0.984447	0.0113542	0.0276894	TRUE	UP
ENSG00000237560	NA	LINC01497	long intergenic non-protein coding RNA 1497 [Source:HGNC Symbol;Acc:HGNC:51163]	4.4162	1.73752	0.859331	0.0113641	0.027712	TRUE	UP
ENSG00000287149	NA	AC092640.1	novel transcript, antisense to CCDC141and TTN	4.24186	1.79587	0.897678	0.0113665	0.0277162	TRUE	UP
ENSG00000269580	NA	SIGLEC27P	sialic acid binding Ig like lectin 27, pseudogene [Source:HGNC Symbol;Acc:HGNC:15617]	2.2274	2.11927	1.45557	0.0113687	0.0277199	TRUE	UP
ENSG00000139718	23067	SETD1B	SET domain containing 1B, histone lysine methyltransferase [Source:HGNC Symbol;Acc:HGNC:29187]	146.528	0.609526	0.262194	0.0113725	0.0277276	TRUE	UP
ENSG00000277945	NA	AC107308.1	novel transcript, sense intronic to HMGA2	3.13393	2.16139	1.32566	0.0113838	0.0277533	TRUE	UP
ENSG00000249730	391121	OR10J4	olfactory receptor family 10 subfamily J member 4 (gene/pseudogene) [Source:HGNC Symbol;Acc:HGNC:15408]	4.55418	1.84761	0.934061	0.0113897	0.0277654	TRUE	UP
ENSG00000245311	NA	ARNTL2-AS1	ARNTL2 antisense RNA 1 [Source:HGNC Symbol;Acc:HGNC:49892]	4.04456	2.07584	1.13791	0.0113901	0.0277654	TRUE	UP
ENSG00000077348	56915	EXOSC5	exosome component 5 [Source:HGNC Symbol;Acc:HGNC:24662]	826.346	0.479106	0.19985	0.0113954	0.0277766	FALSE	NS
ENSG00000287699	NA	AC073270.1	novel transcript	3.43977	1.83793	0.927339	0.0113986	0.0277827	TRUE	UP
ENSG00000260470	NA	AC023794.6	novel transcript	1.68396	2.15603	1.3786	0.0114004	0.0277854	TRUE	UP
ENSG00000072840	2121	EVC	EvC ciliary complex subunit 1 [Source:HGNC Symbol;Acc:HGNC:3497]	262.839	-0.482687	0.201526	0.0114013	0.027786	FALSE	NS
ENSG00000005102	4222	MEOX1	mesenchyme homeobox 1 [Source:HGNC Symbol;Acc:HGNC:7013]	3.90826	2.15395	1.28142	0.0114029	0.0277883	TRUE	UP
ENSG00000215283	NA	HMGB3P24	high mobility group box 3 pseudogene 24 [Source:HGNC Symbol;Acc:HGNC:39316]	10.5994	1.83453	0.925258	0.0114155	0.0278173	TRUE	UP
ENSG00000260797	NA	AC106734.1	MAD2 mitotic arrest deficient-like 1 (yeast) (MAD2L1) pseudogene	3.10427	2.06986	1.13181	0.0114224	0.0278324	TRUE	UP
ENSG00000248431	NA	AC021134.1	novel transcript	7.81835	1.59664	0.774737	0.0114291	0.027847	TRUE	UP
ENSG00000257711	NA	AC079385.2	novel transcript, antisense to RFX4	4.97728	1.83833	0.928234	0.0114302	0.0278481	TRUE	UP
ENSG00000260698	NA	AL591848.3	novel transcript	8.72848	1.91999	0.989519	0.0114325	0.0278486	TRUE	UP
ENSG00000288952	NA	NA	NA	7.32751	1.7505	0.868803	0.0114315	0.0278486	TRUE	UP
ENSG00000225270	NA	CICP12	capicua transcriptional repressor pseudogene 12 [Source:HGNC Symbol;Acc:HGNC:37905]	2.21069	2.15536	1.29131	0.011432	0.0278486	TRUE	UP
ENSG00000111845	55003	PAK1IP1	PAK1 interacting protein 1 [Source:HGNC Symbol;Acc:HGNC:20882]	1326.37	-0.621951	0.268553	0.0114344	0.0278515	TRUE	DOWN
ENSG00000147416	526	ATP6V1B2	ATPase H+ transporting V1 subunit B2 [Source:HGNC Symbol;Acc:HGNC:854]	5045.69	-0.350402	0.142462	0.0114365	0.027855	FALSE	NS
ENSG00000168229	5729	PTGDR	prostaglandin D2 receptor [Source:HGNC Symbol;Acc:HGNC:9591]	6.18146	1.58298	0.767041	0.0114442	0.0278721	TRUE	UP
ENSG00000158528	55607	PPP1R9A	protein phosphatase 1 regulatory subunit 9A [Source:HGNC Symbol;Acc:HGNC:14946]	304.417	-1.38718	0.659107	0.011447	0.0278772	TRUE	DOWN
ENSG00000111802	51567	TDP2	tyrosyl-DNA phosphodiesterase 2 [Source:HGNC Symbol;Acc:HGNC:17768]	1706.75	0.383878	0.157042	0.0114481	0.0278782	FALSE	NS
ENSG00000067606	5590	PRKCZ	protein kinase C zeta [Source:HGNC Symbol;Acc:HGNC:9412]	1093.7	-0.443402	0.18362	0.0114516	0.0278818	FALSE	NS
ENSG00000289616	NA	NA	NA	3.39136	2.02493	1.08338	0.0114516	0.0278818	TRUE	UP
ENSG00000140471	55180	LINS1	lines homolog 1 [Source:HGNC Symbol;Acc:HGNC:30922]	517.112	-0.37674	0.15392	0.0114503	0.0278818	FALSE	NS
ENSG00000253961	NA	AC009563.1	novel transcript	1.50743	2.15908	1.33467	0.0114644	0.0279111	TRUE	UP
ENSG00000123144	79002	TRIR	telomerase RNA component interacting RNase [Source:HGNC Symbol;Acc:HGNC:28424]	5372.64	0.419321	0.172791	0.011465	0.0279111	FALSE	NS
ENSG00000007168	5048	PAFAH1B1	platelet activating factor acetylhydrolase 1b regulatory subunit 1 [Source:HGNC Symbol;Acc:HGNC:8574]	1823.55	-0.356823	0.145292	0.0114677	0.0279161	FALSE	NS
ENSG00000205084	79583	TMEM231	transmembrane protein 231 [Source:HGNC Symbol;Acc:HGNC:37234]	217.459	-0.506255	0.21277	0.0114837	0.027952	FALSE	NS
ENSG00000221763	NA	MIR1289-1	microRNA 1289-1 [Source:HGNC Symbol;Acc:HGNC:35281]	2.62662	2.14907	1.39374	0.0114839	0.027952	TRUE	UP
ENSG00000259108	NA	LINC01595	long intergenic non-protein coding RNA 1595 [Source:HGNC Symbol;Acc:HGNC:51586]	3.19186	2.04396	1.10437	0.0114848	0.0279525	TRUE	UP
ENSG00000164306	201973	PRIMPOL	primase and DNA directed polymerase [Source:HGNC Symbol;Acc:HGNC:26575]	258.541	-0.522614	0.220526	0.0114913	0.0279666	FALSE	NS
ENSG00000013016	30845	EHD3	EH domain containing 3 [Source:HGNC Symbol;Acc:HGNC:3244]	900.78	-0.656825	0.286128	0.0114931	0.0279693	TRUE	DOWN
ENSG00000229367	NA	HMGN2P19	high mobility group nucleosomal binding domain 2 pseudogene 19 [Source:HGNC Symbol;Acc:HGNC:39383]	14.6943	2.12692	1.21946	0.0114979	0.0279794	TRUE	UP
ENSG00000177910	645961	SPATA31C2	SPATA31 subfamily C member 2 [Source:HGNC Symbol;Acc:HGNC:24508]	2.48273	2.15798	1.33307	0.011499	0.0279805	TRUE	UP
ENSG00000259929	107984893	AC010601.1	novel transcript	3.73773	1.99652	1.05714	0.0115027	0.0279876	TRUE	UP
ENSG00000239964	NA	RN7SL748P	RNA, 7SL, cytoplasmic 748, pseudogene [Source:HGNC Symbol;Acc:HGNC:46764]	3.1133	2.1011	1.17655	0.0115059	0.0279937	TRUE	UP
ENSG00000287189	NA	AL121956.6	novel transcript	17.9903	1.34417	0.636986	0.0115068	0.0279944	TRUE	UP
ENSG00000245694	643911	CRNDE	colorectal neoplasia differentially expressed [Source:HGNC Symbol;Acc:HGNC:37078]	1023	-0.482475	0.201721	0.0115102	0.028001	FALSE	NS
ENSG00000152193	79596	OBI1	ORC ubiquitin ligase 1 [Source:HGNC Symbol;Acc:HGNC:20308]	342.592	-0.454324	0.188751	0.0115141	0.0280088	FALSE	NS
ENSG00000289465	NA	NA	NA	2.04044	2.1483	1.3931	0.0115149	0.0280091	TRUE	UP
ENSG00000233656	NA	AL445430.1	novel transcript	6.38757	1.69829	0.837027	0.0115165	0.0280112	TRUE	UP
ENSG00000250162	NA	CSNK1A1P3	casein kinase 1 alpha 1 pseudogene 3 [Source:HGNC Symbol;Acc:HGNC:38669]	1.62099	2.15578	1.30976	0.0115186	0.028013	TRUE	UP
ENSG00000226899	NA	AL731577.1	novel transcript	7.25793	1.51827	0.731285	0.0115185	0.028013	TRUE	UP
ENSG00000185112	131583	FAM43A	family with sequence similarity 43 member A [Source:HGNC Symbol;Acc:HGNC:26888]	917.513	0.789714	0.353486	0.011526	0.0280292	TRUE	UP
ENSG00000179600	122876	GPHB5	glycoprotein hormone subunit beta 5 [Source:HGNC Symbol;Acc:HGNC:18055]	2.55386	2.13587	1.42171	0.0115276	0.0280315	TRUE	UP
ENSG00000196305	3376	IARS	isoleucyl-tRNA synthetase [Source:HGNC Symbol;Acc:HGNC:5330]	6692.81	-0.506766	0.213144	0.0115301	0.0280326	FALSE	NS
ENSG00000175513	254187	TSGA10IP	testis specific 10 interacting protein [Source:HGNC Symbol;Acc:HGNC:26555]	1.61514	2.15287	1.3746	0.011529	0.0280326	TRUE	UP
ENSG00000263883	NA	EEF1DP7	eukaryotic translation elongation factor 1 delta pseudogene 7 [Source:HGNC Symbol;Acc:HGNC:51457]	8.46019	1.30851	0.61853	0.0115295	0.0280326	TRUE	UP
ENSG00000227534	NA	Z83841.1	adaptor-related protein complex 1 (AP1M2) pseudogene	4.14342	2.03799	1.09971	0.0115408	0.0280568	TRUE	UP
ENSG00000150433	219854	TMEM218	transmembrane protein 218 [Source:HGNC Symbol;Acc:HGNC:27344]	873.635	-0.388151	0.159124	0.0115479	0.0280724	FALSE	NS
ENSG00000233154	NA	LINC01762	long intergenic non-protein coding RNA 1762 [Source:HGNC Symbol;Acc:HGNC:52552]	6.24689	1.69279	0.834161	0.0115523	0.0280798	TRUE	UP
ENSG00000170265	8427	ZNF282	zinc finger protein 282 [Source:HGNC Symbol;Acc:HGNC:13076]	189.996	0.457388	0.19025	0.0115523	0.0280798	FALSE	NS
ENSG00000268483	NA	RPL7AP69	ribosomal protein L7a pseudogene 69 [Source:HGNC Symbol;Acc:HGNC:36697]	4.39822	2.07614	1.14453	0.0115566	0.0280885	TRUE	UP
ENSG00000269893	NA	SNHG8	small nucleolar RNA host gene 8 [Source:HGNC Symbol;Acc:HGNC:33098]	1155.46	0.613015	0.264615	0.0115639	0.0281046	TRUE	UP
ENSG00000068400	56850	GRIPAP1	GRIP1 associated protein 1 [Source:HGNC Symbol;Acc:HGNC:18706]	1383.93	-0.285401	0.115087	0.0115744	0.0281285	FALSE	NS
ENSG00000254254	NA	AC012349.1	novel transcript	6.24102	1.84753	0.937711	0.0115802	0.0281391	TRUE	UP
ENSG00000286537	NA	AL512655.1	novel transcript	2.22082	2.12295	1.21663	0.0115797	0.0281391	TRUE	UP
ENSG00000140297	9245	GCNT3	glucosaminyl (N-acetyl) transferase 3, mucin type [Source:HGNC Symbol;Acc:HGNC:4205]	4936.36	-0.641607	0.278902	0.0115877	0.0281557	TRUE	DOWN
ENSG00000023171	57476	GRAMD1B	GRAM domain containing 1B [Source:HGNC Symbol;Acc:HGNC:29214]	100.034	1.00297	0.462491	0.0115911	0.0281605	TRUE	UP
ENSG00000235958	NA	UBOX5-AS1	UBOX5 antisense RNA 1 [Source:HGNC Symbol;Acc:HGNC:44111]	7.36559	1.57048	0.761799	0.0115908	0.0281605	TRUE	UP
ENSG00000145736	c(2966, 728340)	GTF2H2	general transcription factor IIH subunit 2 [Source:HGNC Symbol;Acc:HGNC:4656]	266.449	-0.552647	0.235214	0.0115921	0.0281612	FALSE	NS
ENSG00000279193	NA	AC026336.4	novel transcript	3.53798	2.09057	1.16522	0.0115938	0.0281637	TRUE	UP
ENSG00000225886	NA	AL445490.1	novel transcript, antisense to IFI6	3.11493	2.12765	1.22729	0.0116022	0.028179	TRUE	UP
ENSG00000230539	NA	AOAH-IT1	AOAH intronic transcript 1 [Source:HGNC Symbol;Acc:HGNC:41307]	2.07699	2.15456	1.32504	0.0116012	0.028179	TRUE	UP
ENSG00000249753	NA	AC084357.2	antisense to TMEM5	3.24272	2.10052	1.18002	0.0116019	0.028179	TRUE	UP
ENSG00000274559	102724334	CU639417.1	histone H2B type F-S-like [Source:NCBI gene;Acc:102724334]	5.24114	2.10088	1.18074	0.011606	0.0281865	TRUE	UP
ENSG00000289608	NA	NA	NA	2.08088	2.1269	1.43236	0.0116246	0.02823	TRUE	UP
ENSG00000236403	NA	AL353611.1	novel transcript	3.53281	2.13637	1.249	0.0116289	0.0282388	TRUE	UP
ENSG00000254067	NA	AC123767.1	ADAM metallopeptidase domain 2 (ADAM2) pseudogene	3.69041	2.02569	1.08962	0.0116338	0.0282491	TRUE	UP
ENSG00000279835	NA	AL121785.1	TEC	4.21837	1.73644	0.863109	0.0116371	0.0282553	TRUE	UP
ENSG00000232896	NA	AL592463.1	novel transcript	6.11029	1.86384	0.950836	0.0116405	0.0282619	TRUE	UP
ENSG00000142611	63976	PRDM16	PR/SET domain 16 [Source:HGNC Symbol;Acc:HGNC:14000]	42.6977	-0.837685	0.378553	0.0116414	0.0282624	TRUE	DOWN
ENSG00000267209	NA	LINC01897	long intergenic non-protein coding RNA 1897 [Source:HGNC Symbol;Acc:HGNC:52716]	3.10318	1.93373	1.00561	0.0116499	0.0282814	TRUE	UP
ENSG00000100526	1033	CDKN3	cyclin dependent kinase inhibitor 3 [Source:HGNC Symbol;Acc:HGNC:1791]	845.363	0.974198	0.44827	0.0116548	0.0282916	TRUE	UP
ENSG00000261025	NA	AL445471.2	novel transcript	5.14549	1.74467	0.868794	0.0116589	0.0282999	TRUE	UP
ENSG00000231029	NA	AL031733.1	ribosomal protein S18 (RPS18) pseudogene	2.08014	2.15117	1.30862	0.0116627	0.0283056	TRUE	UP
ENSG00000276828	NA	AC012488.1	DnaJ (Hsp40) homolog, subfamily B, member 5 (DNAJB5) pseudogene	3.54557	2.13751	1.25462	0.0116622	0.0283056	TRUE	UP
ENSG00000235746	NA	CTBP2P2	C-terminal binding protein 2 pseudogene 2 [Source:HGNC Symbol;Acc:HGNC:45194]	6.04889	2.07419	1.14621	0.0116665	0.0283116	TRUE	UP
ENSG00000126005	101410538	MMP24OS	MMP24 opposite strand [Source:HGNC Symbol;Acc:HGNC:44421]	286.027	0.623759	0.270317	0.0116665	0.0283116	TRUE	UP
ENSG00000116833	2494	NR5A2	nuclear receptor subfamily 5 group A member 2 [Source:HGNC Symbol;Acc:HGNC:7984]	36.985	1.06424	0.49425	0.0116716	0.0283212	TRUE	UP
ENSG00000216471	NA	RPSAP43	ribosomal protein SA pseudogene 43 [Source:HGNC Symbol;Acc:HGNC:35501]	4.64215	1.79647	0.903542	0.0116719	0.0283212	TRUE	UP
ENSG00000265751	NA	AC015878.1	novel transcript, antisense to GREB1L	1.72144	2.14339	1.39273	0.0116752	0.0283276	TRUE	UP
ENSG00000206168	NA	Z69890.1	novel pseudogene	3.72371	2.13282	1.24393	0.0116781	0.0283328	TRUE	UP
ENSG00000197498	84154	RPF2	ribosome production factor 2 homolog [Source:HGNC Symbol;Acc:HGNC:20870]	2006.55	-0.458483	0.191075	0.0116813	0.0283388	FALSE	NS
ENSG00000255524	728734	NPIPB8	nuclear pore complex interacting protein family member B8 [Source:HGNC Symbol;Acc:HGNC:37490]	2.24042	2.14583	1.28362	0.0116835	0.0283425	TRUE	UP
ENSG00000173039	5970	RELA	RELA proto-oncogene, NF-kB subunit [Source:HGNC Symbol;Acc:HGNC:9955]	2522.99	0.416563	0.172048	0.0116852	0.0283448	FALSE	NS
ENSG00000152234	498	ATP5F1A	ATP synthase F1 subunit alpha [Source:HGNC Symbol;Acc:HGNC:823]	25454.4	-0.363505	0.1486	0.0116858	0.0283448	FALSE	NS
ENSG00000101892	23439	ATP1B4	ATPase Na+/K+ transporting family member beta 4 [Source:HGNC Symbol;Acc:HGNC:808]	2.38029	2.14365	1.27582	0.0116876	0.0283474	TRUE	UP
ENSG00000060558	2769	GNA15	G protein subunit alpha 15 [Source:HGNC Symbol;Acc:HGNC:4383]	2772.62	0.39242	0.161298	0.0116887	0.0283483	FALSE	NS
ENSG00000035720	26228	STAP1	signal transducing adaptor family member 1 [Source:HGNC Symbol;Acc:HGNC:24133]	9.73572	1.28035	0.605392	0.0116907	0.0283515	TRUE	UP
ENSG00000230484	NA	OR51A10P	olfactory receptor family 51 subfamily A member 10 pseudogene [Source:HGNC Symbol;Acc:HGNC:15185]	3.13776	2.09781	1.18001	0.0116924	0.028354	TRUE	UP
ENSG00000203437	NA	AC022080.1	TAF10 RNA polymerase II, TATA box binding protein (TBP)-associated factor, 30kDa (TAF10) pseudogene	3.44353	2.0255	1.09137	0.0116986	0.0283673	TRUE	UP
ENSG00000123200	23091	ZC3H13	zinc finger CCCH-type containing 13 [Source:HGNC Symbol;Acc:HGNC:20368]	1789.27	-0.362834	0.148343	0.0117043	0.0283795	FALSE	NS
ENSG00000231458	NA	RNASEH1P2	ribonuclease H1 pseudogene 2 [Source:HGNC Symbol;Acc:HGNC:18715]	6.76225	2.02374	1.0898	0.0117073	0.0283851	TRUE	UP
ENSG00000228328	NA	AL158201.1	phosphoglycerate kinase 1 (PGK1) pseudogene	44.4921	1.16885	0.54799	0.0117102	0.0283903	TRUE	UP
ENSG00000156096	7363	UGT2B4	UDP glucuronosyltransferase family 2 member B4 [Source:HGNC Symbol;Acc:HGNC:12553]	8.28284	1.49172	0.71886	0.0117136	0.0283947	TRUE	UP
ENSG00000249803	NA	AC112178.1	novel transcript	3.88187	1.98732	1.05422	0.0117148	0.0283947	TRUE	UP
ENSG00000166546	146227	BEAN1	brain expressed associated with NEDD4 1 [Source:HGNC Symbol;Acc:HGNC:24160]	59.3218	1.22934	0.579156	0.0117148	0.0283947	TRUE	UP
ENSG00000227999	NA	MTND5P1	MT-ND5 pseudogene 1 [Source:HGNC Symbol;Acc:HGNC:39644]	3.38654	2.11148	1.20318	0.0117145	0.0283947	TRUE	UP
ENSG00000255236	NA	AP002992.1	novel transcript	6.64267	1.81676	0.918469	0.0117207	0.0284073	TRUE	UP
ENSG00000005007	5976	UPF1	UPF1 RNA helicase and ATPase [Source:HGNC Symbol;Acc:HGNC:9962]	3524.8	-0.374596	0.153538	0.0117339	0.0284375	FALSE	NS
ENSG00000165097	221656	KDM1B	lysine demethylase 1B [Source:HGNC Symbol;Acc:HGNC:21577]	161.7	0.552226	0.23547	0.0117368	0.0284428	FALSE	NS
ENSG00000143514	7159	TP53BP2	tumor protein p53 binding protein 2 [Source:HGNC Symbol;Acc:HGNC:12000]	1990.48	-0.433287	0.179712	0.0117388	0.0284461	FALSE	NS
ENSG00000130164	3949	LDLR	low density lipoprotein receptor [Source:HGNC Symbol;Acc:HGNC:6547]	7284.05	-1.33441	0.634209	0.0117413	0.0284505	TRUE	DOWN
ENSG00000269037	NA	LINC01838	long intergenic non-protein coding RNA 1838 [Source:HGNC Symbol;Acc:HGNC:52654]	4.19909	1.84212	0.93695	0.0117432	0.0284533	TRUE	UP
ENSG00000243856	NA	RN7SL551P	RNA, 7SL, cytoplasmic 551, pseudogene [Source:HGNC Symbol;Acc:HGNC:46567]	3.47816	2.08716	1.16682	0.0117466	0.0284598	TRUE	UP
ENSG00000229237	NA	HMGN1P37	high mobility group nucleosome binding domain 1 pseudogene 37 [Source:HGNC Symbol;Acc:HGNC:39421]	4.36983	-2.09318	1.1756	0.0117486	0.0284623	TRUE	DOWN
ENSG00000279421	NA	AC067863.2	TEC	2.26122	2.13278	1.41381	0.011749	0.0284623	TRUE	UP
ENSG00000279433	NA	AC018529.3	TEC	8.9664	1.39538	0.666739	0.0117512	0.0284658	TRUE	UP
ENSG00000263574	100134391	AC125421.1	uncharacterized LOC100134391 [Source:NCBI gene;Acc:100134391]	1.60167	2.13902	1.3982	0.0117549	0.0284733	TRUE	UP
ENSG00000271821	NA	AL662844.3	novel transcript	1.36195	2.14987	1.33843	0.0117602	0.0284842	TRUE	UP
ENSG00000130669	10298	PAK4	p21 (RAC1) activated kinase 4 [Source:HGNC Symbol;Acc:HGNC:16059]	324.934	0.506386	0.213629	0.0117641	0.0284919	FALSE	NS
ENSG00000233360	NA	Z83844.2	novel transcript	1.72197	2.14591	1.29572	0.0117671	0.0284976	TRUE	UP
ENSG00000171360	8687	KRT38	keratin 38 [Source:HGNC Symbol;Acc:HGNC:6456]	2.02652	2.14862	1.35446	0.011769	0.0285006	TRUE	UP
ENSG00000207217	NA	SNORA80D	small nucleolar RNA, H/ACA box 80D [Source:HGNC Symbol;Acc:HGNC:50435]	4.89085	1.85852	0.949591	0.0117762	0.0285161	TRUE	UP
ENSG00000265641	NA	MIR3929	microRNA 3929 [Source:HGNC Symbol;Acc:HGNC:38945]	7.2636	2.11453	1.2122	0.011781	0.0285262	TRUE	UP
ENSG00000100418	27351	DESI1	desumoylating isopeptidase 1 [Source:HGNC Symbol;Acc:HGNC:24577]	1942.43	0.39152	0.161093	0.0117827	0.0285285	FALSE	NS
ENSG00000104499	2765	GML	glycosylphosphatidylinositol anchored molecule like [Source:HGNC Symbol;Acc:HGNC:4375]	2.09499	2.13381	1.40912	0.0117835	0.0285288	TRUE	UP
ENSG00000233333	NA	RNFT1P2	ring finger protein, transmembrane 1 pseudogene 2 [Source:HGNC Symbol;Acc:HGNC:44388]	3.60272	1.99834	1.0667	0.0117888	0.0285401	TRUE	UP
ENSG00000104267	760	CA2	carbonic anhydrase 2 [Source:HGNC Symbol;Acc:HGNC:1373]	975.345	0.810509	0.365477	0.0117952	0.0285538	TRUE	UP
ENSG00000176171	664	BNIP3	BCL2 interacting protein 3 [Source:HGNC Symbol;Acc:HGNC:1084]	3097.73	0.714891	0.316703	0.0117999	0.0285634	TRUE	UP
ENSG00000259485	NA	LINC02253	long intergenic non-protein coding RNA 2253 [Source:HGNC Symbol;Acc:HGNC:53151]	3.29912	2.07619	1.15408	0.0118035	0.0285695	TRUE	UP
ENSG00000140379	597	BCL2A1	BCL2 related protein A1 [Source:HGNC Symbol;Acc:HGNC:991]	438.569	0.770328	0.344975	0.0118038	0.0285695	TRUE	UP
ENSG00000288657	NA	NA	NA	3.11254	1.88122	0.967312	0.0118078	0.0285774	TRUE	UP
ENSG00000243236	NA	GSTA9P	glutathione S-transferase alpha 9, pseudogene [Source:HGNC Symbol;Acc:HGNC:49902]	4.70077	1.99153	1.0607	0.0118087	0.028578	TRUE	UP
ENSG00000127220	79575	ABHD8	abhydrolase domain containing 8 [Source:HGNC Symbol;Acc:HGNC:23759]	436.544	0.398208	0.164128	0.0118151	0.0285916	FALSE	NS
ENSG00000223598	NA	AL138733.1	novel transcript, antisense to MTHFD1L	2.43423	2.12918	1.24525	0.0118168	0.0285923	TRUE	UP
ENSG00000188626	653720	GOLGA8M	golgin A8 family member M [Source:HGNC Symbol;Acc:HGNC:44404]	3.3232	2.05083	1.12304	0.0118164	0.0285923	TRUE	UP
ENSG00000254272	NA	AC087854.2	basic transcription factor 3-like (BTF3L) pseudogene	5.1372	1.94722	1.02096	0.011819	0.0285952	TRUE	UP
ENSG00000199805	NA	RNU1-134P	RNA, U1 small nuclear 134, pseudogene [Source:HGNC Symbol;Acc:HGNC:48476]	6.50311	1.64056	0.806159	0.0118194	0.0285952	TRUE	UP
ENSG00000033100	54480	CHPF2	chondroitin polymerizing factor 2 [Source:HGNC Symbol;Acc:HGNC:29270]	2556.75	-0.534578	0.227232	0.0118226	0.0286013	FALSE	NS
ENSG00000216306	NA	KRT19P2	keratin 19 pseudogene 2 [Source:HGNC Symbol;Acc:HGNC:33423]	6.78587	2.03309	1.10329	0.0118236	0.028602	TRUE	UP
ENSG00000258645	NA	HSPE1P2	heat shock protein family E (Hsp10) member 1 pseudogene 2 [Source:HGNC Symbol;Acc:HGNC:20052]	66.3589	0.998472	0.461783	0.0118257	0.0286046	TRUE	UP
ENSG00000262904	NA	TMPOP2	thymopoietin pseudogene 2 [Source:HGNC Symbol;Acc:HGNC:50860]	5.65935	1.95023	1.02372	0.0118261	0.0286046	TRUE	UP
ENSG00000254620	NA	AL050327.1	novel transcript	2.39792	2.14485	1.36663	0.0118369	0.0286289	TRUE	UP
ENSG00000186635	116985	ARAP1	ArfGAP with RhoGAP domain, ankyrin repeat and PH domain 1 [Source:HGNC Symbol;Acc:HGNC:16925]	3044.42	-0.422155	0.174905	0.0118388	0.028632	FALSE	NS
ENSG00000249081	NA	OR5M14P	olfactory receptor family 5 subfamily M member 14 pseudogene [Source:HGNC Symbol;Acc:HGNC:15057]	4.75452	1.72241	0.857433	0.0118458	0.0286471	TRUE	UP
ENSG00000204611	90317	ZNF616	zinc finger protein 616 [Source:HGNC Symbol;Acc:HGNC:28062]	477.775	-0.452454	0.18872	0.0118493	0.028654	FALSE	NS
ENSG00000254629	NA	AP002370.1	suppressor of cytokine signaling 6 (SOCS6) pseudogene	6.90691	1.94562	1.02032	0.0118501	0.0286542	TRUE	UP
ENSG00000251183	NA	LINC01861	long intergenic non-protein coding RNA 1861 [Source:HGNC Symbol;Acc:HGNC:52680]	2.7962	2.11931	1.22576	0.0118546	0.0286615	TRUE	UP
ENSG00000279344	NA	AC007342.6	novel transcript	9.55689	1.30615	0.620438	0.0118542	0.0286615	TRUE	UP
ENSG00000233963	NA	ATP8A2P3	ATPase phospholipid transporting 8A2 pseudogene 3 [Source:HGNC Symbol;Acc:HGNC:42641]	6.63274	1.70169	0.844557	0.0118663	0.0286881	TRUE	UP
ENSG00000131437	11127	KIF3A	kinesin family member 3A [Source:HGNC Symbol;Acc:HGNC:6319]	1183.89	-0.330981	0.134865	0.0118694	0.0286923	FALSE	NS
ENSG00000182545	338879	RNASE10	ribonuclease A family member 10 (inactive) [Source:HGNC Symbol;Acc:HGNC:19275]	5.15049	2.03566	1.10755	0.0118693	0.0286923	TRUE	UP
ENSG00000184489	11156	PTP4A3	protein tyrosine phosphatase 4A3 [Source:HGNC Symbol;Acc:HGNC:9636]	188.647	0.801659	0.361383	0.0118806	0.0287158	TRUE	UP
ENSG00000127561	9143	SYNGR3	synaptogyrin 3 [Source:HGNC Symbol;Acc:HGNC:11501]	150.254	1.24649	0.589518	0.0118803	0.0287158	TRUE	UP
ENSG00000287036	NA	AC018802.1	novel transcript	1.48194	2.13781	1.38987	0.0118846	0.0287239	TRUE	UP
ENSG00000235787	NA	AC092047.1	ribosomal protein L35a (RPL35A) pseudogene	2.06974	2.12984	1.25262	0.0118916	0.0287391	TRUE	UP
ENSG00000198277	NA	AC021146.1	pseudogene similar to part of UDP glucuronosyltransferase 2 family protein	4.50519	1.80129	0.910858	0.0118962	0.0287483	TRUE	UP
ENSG00000255096	NA	OR5B10P	olfactory receptor family 5 subfamily B member 10 pseudogene [Source:HGNC Symbol;Acc:HGNC:8320]	2.68501	2.1431	1.36602	0.0118976	0.02875	TRUE	UP
ENSG00000214961	NA	FO393409.1	novel pseudogene	5.15299	1.7514	0.87721	0.011902	0.0287591	TRUE	UP
ENSG00000182004	6635	SNRPE	small nuclear ribonucleoprotein polypeptide E [Source:HGNC Symbol;Acc:HGNC:11161]	5667.07	-0.517438	0.219299	0.0119126	0.0287829	FALSE	NS
ENSG00000228044	NA	AL160408.1	novel transcript	26.7958	1.75047	0.876783	0.0119135	0.0287833	TRUE	UP
ENSG00000202279	NA	Y_RNA	Y RNA [Source:RFAM;Acc:RF00019]	3.01224	2.09491	1.18582	0.0119177	0.0287917	TRUE	UP
ENSG00000115457	3485	IGFBP2	insulin like growth factor binding protein 2 [Source:HGNC Symbol;Acc:HGNC:5471]	14567.7	-0.587592	0.253327	0.011919	0.0287931	FALSE	NS
ENSG00000232282	NA	MTND1P32	MT-ND1 pseudogene 32 [Source:HGNC Symbol;Acc:HGNC:42081]	5.32729	1.62247	0.796697	0.0119196	0.0287931	TRUE	UP
ENSG00000112699	2762	GMDS	GDP-mannose 4,6-dehydratase [Source:HGNC Symbol;Acc:HGNC:4369]	3462.63	-0.754006	0.337241	0.0119316	0.0288203	TRUE	DOWN
ENSG00000241792	NA	AC092958.2	novel transcript	2.44388	2.1444	1.34425	0.0119328	0.0288215	TRUE	UP
ENSG00000178809	375593	TRIM73	tripartite motif containing 73 [Source:HGNC Symbol;Acc:HGNC:18162]	8.31006	1.97967	1.05291	0.0119369	0.0288296	TRUE	UP
ENSG00000240246	NA	AC108751.2	ribosomal protein L32 (RPL32) pseudogene	1.63776	2.12395	1.41989	0.0119388	0.0288326	TRUE	UP
ENSG00000284618	NA	AL391294.1	novel transcript	9.12936	1.53117	0.74377	0.0119396	0.0288328	TRUE	UP
ENSG00000260255	NA	AC093524.1	TNF receptor-associated factor 7 (TRAF7) pseudogene	7.36045	1.75989	0.883509	0.0119423	0.0288375	TRUE	UP
ENSG00000225630	NA	MTND2P28	MT-ND2 pseudogene 28 [Source:HGNC Symbol;Acc:HGNC:42129]	372.138	-0.715978	0.317896	0.0119455	0.0288435	TRUE	DOWN
ENSG00000227497	NA	PABPC1P6	poly(A) binding protein cytoplasmic 1 pseudogene 6 [Source:HGNC Symbol;Acc:HGNC:37986]	1.6486	2.13424	1.39496	0.0119472	0.0288459	TRUE	UP
ENSG00000224525	NA	AL591686.1	novel transcript, antisense to PLD5	5.1971	2.01665	1.08975	0.0119535	0.0288593	TRUE	UP
ENSG00000224537	NA	MEP1AP4	meprin A subunit alpha pseudogene 4 [Source:HGNC Symbol;Acc:HGNC:39138]	2.29799	2.14158	1.30359	0.0119549	0.028861	TRUE	UP
ENSG00000206725	NA	RNU6-1027P	RNA, U6 small nuclear 1027, pseudogene [Source:HGNC Symbol;Acc:HGNC:47990]	2.1371	2.13968	1.29312	0.0119566	0.0288634	TRUE	UP
ENSG00000181518	338662	OR8D4	olfactory receptor family 8 subfamily D member 4 [Source:HGNC Symbol;Acc:HGNC:14840]	6.20803	1.9361	1.01472	0.0119575	0.0288639	TRUE	UP
ENSG00000169508	1880	GPR183	G protein-coupled receptor 183 [Source:HGNC Symbol;Acc:HGNC:3128]	19.0094	-1.15521	0.543087	0.0119681	0.0288877	TRUE	DOWN
ENSG00000288006	NA	AC137735.3	novel transcript	5.11502	2.09014	1.18082	0.0119703	0.0288913	TRUE	UP
ENSG00000156265	56911	MAP3K7CL	MAP3K7 C-terminal like [Source:HGNC Symbol;Acc:HGNC:16457]	157.34	-0.607183	0.263198	0.0119726	0.0288952	TRUE	DOWN
ENSG00000287993	NA	AC090338.1	novel transcript	3.3011	2.10035	1.19741	0.0119761	0.0289019	TRUE	UP
ENSG00000205903	100131017	ZNF316	zinc finger protein 316 [Source:HGNC Symbol;Acc:HGNC:13843]	777.072	-0.435088	0.181114	0.011991	0.0289362	FALSE	NS
ENSG00000187098	4286	MITF	melanocyte inducing transcription factor [Source:HGNC Symbol;Acc:HGNC:7105]	1814.61	-0.633149	0.276219	0.0119934	0.0289401	TRUE	DOWN
ENSG00000279384	NA	AC080188.2	TEC	15.3626	-1.12742	0.529006	0.0119943	0.0289407	TRUE	DOWN
ENSG00000255117	NA	LINC02546	long intergenic non-protein coding RNA 2546 [Source:HGNC Symbol;Acc:HGNC:53581]	5.37005	1.81897	0.925072	0.0119953	0.0289414	TRUE	UP
ENSG00000286745	NA	AC114311.1	novel transcript	2.19401	2.13799	1.29085	0.0119973	0.0289434	TRUE	UP
ENSG00000252540	NA	RNU6-919P	RNA, U6 small nuclear 919, pseudogene [Source:HGNC Symbol;Acc:HGNC:47882]	1.47057	2.14053	1.36307	0.0119976	0.0289434	TRUE	UP
ENSG00000253305	56100	PCDHGB6	protocadherin gamma subfamily B, 6 [Source:HGNC Symbol;Acc:HGNC:8713]	129.948	-0.630543	0.274956	0.0120045	0.0289584	TRUE	DOWN
ENSG00000249910	NA	TRIM51CP	tripartite motif-containing 51C, pseudogene [Source:HGNC Symbol;Acc:HGNC:43968]	2.80833	2.05856	1.13923	0.0120136	0.0289734	TRUE	UP
ENSG00000271216	NA	LINC01050	long intergenic non-protein coding RNA 1050 [Source:HGNC Symbol;Acc:HGNC:49044]	4.46015	1.80814	0.917728	0.0120126	0.0289734	TRUE	UP
ENSG00000178235	114798	SLITRK1	SLIT and NTRK like family member 1 [Source:HGNC Symbol;Acc:HGNC:20297]	1.80661	2.13532	1.38501	0.0120134	0.0289734	TRUE	UP
ENSG00000213777	NA	AC011487.1	vomeronasal 1 receptor (VN1R) pseudogene	5.51647	1.77608	0.895577	0.0120122	0.0289734	TRUE	UP
ENSG00000169860	5028	P2RY1	purinergic receptor P2Y1 [Source:HGNC Symbol;Acc:HGNC:8539]	216.508	0.987092	0.457212	0.0120146	0.0289742	TRUE	UP
ENSG00000249588	NA	AC010280.3	novel transcript	2.06891	2.13509	1.2811	0.0120182	0.0289793	TRUE	UP
ENSG00000221988	9374	PPT2	palmitoyl-protein thioesterase 2 [Source:HGNC Symbol;Acc:HGNC:9326]	403.887	-0.440368	0.183586	0.012018	0.0289793	FALSE	NS
ENSG00000271164	NA	AL139286.1	novel pseudogene	4.19618	1.66695	0.825249	0.012026	0.0289931	TRUE	UP
ENSG00000114395	11068	CYB561D2	cytochrome b561 family member D2 [Source:HGNC Symbol;Acc:HGNC:30253]	815.363	-0.440506	0.183665	0.012025	0.0289931	FALSE	NS
ENSG00000154240	201134	CEP112	centrosomal protein 112 [Source:HGNC Symbol;Acc:HGNC:28514]	100.781	0.748387	0.334804	0.0120255	0.0289931	TRUE	UP
ENSG00000270987	NA	AL133338.2	mitogen-activated protein kinase 1 interacting protein 1-like (MAPK1IP1L) pseudogene	10.6033	1.57792	0.771843	0.0120289	0.0289949	TRUE	UP
ENSG00000106462	2146	EZH2	enhancer of zeste 2 polycomb repressive complex 2 subunit [Source:HGNC Symbol;Acc:HGNC:3527]	600.558	0.360814	0.148062	0.0120281	0.0289949	FALSE	NS
ENSG00000259341	NA	AC015660.1	novel transcript	22.8974	0.98392	0.455677	0.0120285	0.0289949	TRUE	UP
ENSG00000108239	23232	TBC1D12	TBC1 domain family member 12 [Source:HGNC Symbol;Acc:HGNC:29082]	307.46	-0.361202	0.148238	0.0120315	0.0289993	FALSE	NS
ENSG00000260951	NA	AC005100.1	novel transcript	2.61968	2.13931	1.30417	0.0120333	0.0290019	TRUE	UP
ENSG00000099337	9424	KCNK6	potassium two pore domain channel subfamily K member 6 [Source:HGNC Symbol;Acc:HGNC:6281]	2207.47	0.373981	0.153847	0.0120341	0.0290021	FALSE	NS
ENSG00000203262	NA	AL137845.1	zinc finger protein 265 (ZNF265) pseudogene	2.35791	2.13483	1.28212	0.0120358	0.0290045	TRUE	UP
ENSG00000269947	NA	AC135178.6	novel transcript	2.67829	2.10279	1.2048	0.0120394	0.0290115	TRUE	UP
ENSG00000211450	280636	SELENOH	selenoprotein H [Source:HGNC Symbol;Acc:HGNC:18251]	773.709	0.472258	0.198358	0.0120414	0.0290145	FALSE	NS
ENSG00000265547	NA	AC217774.1	novel transcript	2.79286	2.14096	1.34632	0.0120426	0.0290158	TRUE	UP
ENSG00000229152	NA	ANKRD10-IT1	ANKRD10 intronic transcript 1 [Source:HGNC Symbol;Acc:HGNC:39891]	72.7258	-0.702722	0.311585	0.0120468	0.0290242	TRUE	DOWN
ENSG00000063244	11338	U2AF2	U2 small nuclear RNA auxiliary factor 2 [Source:HGNC Symbol;Acc:HGNC:23156]	315.401	0.412344	0.170944	0.0120477	0.0290246	FALSE	NS
ENSG00000235819	NA	AL158828.1	novel transcript	3.77867	1.84913	0.948005	0.012051	0.0290308	TRUE	UP
ENSG00000141298	85464	SSH2	slingshot protein phosphatase 2 [Source:HGNC Symbol;Acc:HGNC:30580]	487.026	-0.494499	0.208819	0.0120546	0.0290378	FALSE	NS
ENSG00000153363	NA	LINC00467	long intergenic non-protein coding RNA 467 [Source:HGNC Symbol;Acc:HGNC:28227]	336.615	0.601589	0.260717	0.0120565	0.0290407	TRUE	UP
ENSG00000077684	79960	JADE1	jade family PHD finger 1 [Source:HGNC Symbol;Acc:HGNC:30027]	308.387	-0.623089	0.27144	0.0120621	0.0290523	TRUE	DOWN
ENSG00000225949	NA	Z77249.2	DEAD (Asp-Glu-Ala-Asp) box polypeptide 53 (DDX53) pseudogene	3.72245	1.93118	1.01304	0.0120654	0.0290587	TRUE	UP
ENSG00000213089	NA	PDCL3P5	PDCL3 pseudogene 5 [Source:HGNC Symbol;Acc:HGNC:44506]	15.4989	1.06475	0.497414	0.0120721	0.029073	TRUE	UP
ENSG00000229305	NA	AL358876.1	52kDa eukaryotic translation initiation factor 2 subunit 3 gamma (EIF2S3) pseudogene	4.51369	1.94572	1.02572	0.0120739	0.0290756	TRUE	UP
ENSG00000249453	NA	AC092834.1	novel transcript	1.94455	2.11661	1.23388	0.0120747	0.0290757	TRUE	UP
ENSG00000251669	NA	FAM86EP	family with sequence similarity 86 member E, pseudogene [Source:HGNC Symbol;Acc:HGNC:28017]	67.6677	-0.717555	0.319285	0.0120791	0.0290846	TRUE	DOWN
ENSG00000228876	NA	AC010745.2	novel transcript	7.29023	1.42062	0.683953	0.0120832	0.0290909	TRUE	UP
ENSG00000257629	NA	AC006199.1	microtubule-associated protein 1 light chain 3 alpha (MAP1LC3A) pseudogene	2.11761	2.13012	1.27023	0.0120838	0.0290909	TRUE	UP
ENSG00000237387	NA	AL022329.2	novel transcript	3.27033	2.12339	1.25063	0.0120832	0.0290909	TRUE	UP
ENSG00000163145	114905	C1QTNF7	C1q and TNF related 7 [Source:HGNC Symbol;Acc:HGNC:14342]	8.27424	1.72494	0.86297	0.0120926	0.0291057	TRUE	UP
ENSG00000271207	NA	MTCO1P22	MT-CO1 pseudogene 22 [Source:HGNC Symbol;Acc:HGNC:52087]	7.53773	1.8335	0.937309	0.012092	0.0291057	TRUE	UP
ENSG00000102934	51090	PLLP	plasmolipin [Source:HGNC Symbol;Acc:HGNC:18553]	1672.87	0.456083	0.190985	0.0120928	0.0291057	FALSE	NS
ENSG00000271222	NA	AC091152.3	ribosomal protein L7 (RPL7) pseudogene	2.59933	2.13951	1.34587	0.0120918	0.0291057	TRUE	UP
ENSG00000241127	57002	YAE1	YAE1 maturation factor of ABCE1 [Source:HGNC Symbol;Acc:HGNC:24857]	604.784	-0.46777	0.19641	0.0120967	0.0291115	FALSE	NS
ENSG00000228554	NA	AC004837.2	novel transcript	10.5026	1.16968	0.551586	0.0120965	0.0291115	TRUE	UP
ENSG00000213996	53345	TM6SF2	transmembrane 6 superfamily member 2 [Source:HGNC Symbol;Acc:HGNC:11861]	1.89261	2.13927	1.34107	0.0121075	0.0291359	TRUE	UP
ENSG00000267154	NA	OR1M4P	olfactory receptor family 1 subfamily M member 4 pseudogene [Source:HGNC Symbol;Acc:HGNC:31244]	1.60994	2.1393	1.33537	0.0121102	0.0291406	TRUE	UP
ENSG00000258675	NA	LINC02308	long intergenic non-protein coding RNA 2308 [Source:HGNC Symbol;Acc:HGNC:53227]	3.13711	2.11989	1.24415	0.0121146	0.0291494	TRUE	UP
ENSG00000099956	6598	SMARCB1	SWI/SNF related, matrix associated, actin dependent regulator of chromatin, subfamily b, member 1 [Source:HGNC Symbol;Acc:HGNC:11103]	1436.42	-0.394213	0.16297	0.012117	0.0291533	FALSE	NS
ENSG00000248271	NA	PGAM1P1	phosphoglycerate mutase 1 pseudogene 1 [Source:HGNC Symbol;Acc:HGNC:42448]	3.4825	1.78966	0.906718	0.0121185	0.0291552	TRUE	UP
ENSG00000226552	NA	BX284613.1	novel pseudogene	3.63434	2.11629	1.2367	0.0121288	0.0291768	TRUE	UP
ENSG00000167657	1613	DAPK3	death associated protein kinase 3 [Source:HGNC Symbol;Acc:HGNC:2676]	2705.28	0.434282	0.181063	0.0121289	0.0291768	FALSE	NS
ENSG00000224389	721	C4B	complement C4B (Chido blood group) [Source:HGNC Symbol;Acc:HGNC:1324]	8.58	-1.59374	0.782497	0.0121319	0.0291823	TRUE	DOWN
ENSG00000258245	NA	RPL10P13	ribosomal protein L10 pseudogene 13 [Source:HGNC Symbol;Acc:HGNC:52346]	15.3864	1.4707	0.712091	0.0121344	0.0291865	TRUE	UP
ENSG00000243659	NA	FO393419.3	SMT3 suppressor of mif two 3 homolog 2 (yeast) (SMT3H2) pseudogene	10.4261	1.65398	0.818899	0.0121397	0.0291976	TRUE	UP
ENSG00000272054	NA	AC007390.2	novel transcript	20.3404	1.01635	0.473066	0.0121422	0.0292019	TRUE	UP
ENSG00000185104	11124	FAF1	Fas associated factor 1 [Source:HGNC Symbol;Acc:HGNC:3578]	1635.1	-0.493793	0.208728	0.0121446	0.0292042	FALSE	NS
ENSG00000105989	7472	WNT2	Wnt family member 2 [Source:HGNC Symbol;Acc:HGNC:12780]	4.58323	2.10732	1.21884	0.012144	0.0292042	TRUE	UP
ENSG00000267704	NA	FRG2LP	FSHD region gene 2 family member L, pseudogene [Source:HGNC Symbol;Acc:HGNC:51798]	1.84322	2.11635	1.42191	0.012154	0.029225	TRUE	UP
ENSG00000102103	10084	PQBP1	polyglutamine binding protein 1 [Source:HGNC Symbol;Acc:HGNC:9330]	1856.74	0.422949	0.175967	0.0121551	0.029226	FALSE	NS
ENSG00000224685	NA	AC099670.2	ribosomal protein L36a (RPL36A) pseudogene	3.78527	1.89179	0.982801	0.0121571	0.0292282	TRUE	UP
ENSG00000223356	NA	AL590666.1	novel transcript	2.56801	2.13723	1.31821	0.0121574	0.0292282	TRUE	UP
ENSG00000119661	83544	DNAL1	dynein axonemal light chain 1 [Source:HGNC Symbol;Acc:HGNC:23247]	411.033	-0.403312	0.167127	0.0121606	0.0292341	FALSE	NS
ENSG00000221970	346528	OR2A1	olfactory receptor family 2 subfamily A member 1 [Source:HGNC Symbol;Acc:HGNC:8229]	2.07677	2.11849	1.24428	0.012164	0.0292405	TRUE	UP
ENSG00000287351	NA	AC092120.3	novel transcript, antisense to ANKRD11	6.25099	1.65833	0.821938	0.0121649	0.0292408	TRUE	UP
ENSG00000227360	NA	AL512658.1	novel transcript	5.66132	1.6311	0.805333	0.0121679	0.0292464	TRUE	UP
ENSG00000231754	NA	AL512380.1	novel transcript	2.02947	2.10573	1.43922	0.0121702	0.0292501	TRUE	UP
ENSG00000139131	51067	YARS2	tyrosyl-tRNA synthetase 2 [Source:HGNC Symbol;Acc:HGNC:24249]	1056.15	-0.396857	0.164267	0.0121744	0.0292585	FALSE	NS
ENSG00000188820	441168	CALHM6	calcium homeostasis modulator family member 6 [Source:HGNC Symbol;Acc:HGNC:33391]	16.6225	1.80532	0.918731	0.0121795	0.0292691	TRUE	UP
ENSG00000163630	132204	SYNPR	synaptoporin [Source:HGNC Symbol;Acc:HGNC:16507]	9.75895	1.42253	0.686158	0.0121907	0.0292942	TRUE	UP
ENSG00000155792	64798	DEPTOR	DEP domain containing MTOR interacting protein [Source:HGNC Symbol;Acc:HGNC:22953]	269.192	-1.46381	0.708968	0.0121966	0.0293067	TRUE	DOWN
ENSG00000225536	NA	STIP1P3	stress induced phosphoprotein 1 pseudogene 3 [Source:HGNC Symbol;Acc:HGNC:49554]	12.8951	1.57141	0.770244	0.0121989	0.02931	TRUE	UP
ENSG00000134463	79746	ECHDC3	enoyl-CoA hydratase domain containing 3 [Source:HGNC Symbol;Acc:HGNC:23489]	355.64	1.50915	0.73443	0.0121994	0.02931	TRUE	UP
ENSG00000249119	NA	MTND6P4	MT-ND6 pseudogene 4 [Source:HGNC Symbol;Acc:HGNC:39467]	76.1801	1.23197	0.584791	0.0122009	0.0293117	TRUE	UP
ENSG00000177234	404216	LINC01561	long intergenic non-protein coding RNA 1561 [Source:HGNC Symbol;Acc:HGNC:31365]	1.53762	2.13625	1.32361	0.012203	0.0293151	TRUE	UP
ENSG00000184083	54954	FAM120C	family with sequence similarity 120C [Source:HGNC Symbol;Acc:HGNC:16949]	194.175	-0.62175	0.271293	0.0122058	0.02932	TRUE	DOWN
ENSG00000245008	NA	AP001122.1	novel transcript, antisense to FLI1	3.81369	2.06365	1.15297	0.0122086	0.029325	TRUE	UP
ENSG00000214460	NA	TPT1P6	tumor protein, translationally-controlled 1 pseudogene 6 [Source:HGNC Symbol;Acc:HGNC:49297]	9.56006	1.52239	0.742132	0.012214	0.0293363	TRUE	UP
ENSG00000204389	3303	HSPA1A	heat shock protein family A (Hsp70) member 1A [Source:HGNC Symbol;Acc:HGNC:5232]	1380.94	0.613755	0.26734	0.0122181	0.0293444	TRUE	UP
ENSG00000222030	NA	LINC01793	long intergenic non-protein coding RNA 1793 [Source:HGNC Symbol;Acc:HGNC:52583]	6.51631	1.83309	0.939672	0.0122338	0.029377	TRUE	UP
ENSG00000287506	NA	AC026620.2	novel transcript	2.18144	2.13484	1.35168	0.0122337	0.029377	TRUE	UP
ENSG00000263603	NA	AC127024.2	novel transcript	7.83235	1.77378	0.897769	0.0122332	0.029377	TRUE	UP
ENSG00000230262	NA	LINC02603	long intergenic non-protein coding RNA 2603 [Source:HGNC Symbol;Acc:HGNC:37186]	7.80579	1.47449	0.715383	0.0122373	0.0293836	TRUE	UP
ENSG00000115204	4358	MPV17	mitochondrial inner membrane protein MPV17 [Source:HGNC Symbol;Acc:HGNC:7224]	2975.9	-0.444146	0.185832	0.0122382	0.029384	FALSE	NS
ENSG00000126003	5326	PLAGL2	PLAG1 like zinc finger 2 [Source:HGNC Symbol;Acc:HGNC:9047]	891.805	-0.501668	0.212743	0.0122499	0.0294102	FALSE	NS
ENSG00000227742	NA	CALR4P	calreticulin 4, pseudogene [Source:HGNC Symbol;Acc:HGNC:35456]	9.07787	1.59049	0.782175	0.0122536	0.0294174	TRUE	UP
ENSG00000251947	NA	RN7SKP164	RN7SK pseudogene 164 [Source:HGNC Symbol;Acc:HGNC:45888]	1.95748	2.13045	1.29177	0.0122585	0.0294276	TRUE	UP
ENSG00000286453	NA	AC012081.2	novel transcript	2.5157	2.13474	1.33835	0.0122621	0.0294345	TRUE	UP
ENSG00000185803	79581	SLC52A2	solute carrier family 52 member 2 [Source:HGNC Symbol;Acc:HGNC:30224]	2816.6	0.460845	0.19361	0.0122651	0.0294399	FALSE	NS
ENSG00000222515	NA	RN7SKP240	RN7SK pseudogene 240 [Source:HGNC Symbol;Acc:HGNC:45964]	7.53655	1.30822	0.625527	0.0122737	0.0294588	TRUE	UP
ENSG00000262519	NA	TXNP4	thioredoxin pseudogene 4 [Source:HGNC Symbol;Acc:HGNC:49484]	28.0897	1.44444	0.699141	0.012277	0.0294649	TRUE	UP
ENSG00000117481	387338	NSUN4	NOP2/Sun RNA methyltransferase 4 [Source:HGNC Symbol;Acc:HGNC:31802]	1227.41	-0.291228	0.118545	0.0122789	0.0294677	FALSE	NS
ENSG00000132109	6737	TRIM21	tripartite motif containing 21 [Source:HGNC Symbol;Acc:HGNC:11312]	1468.15	0.423466	0.176486	0.012284	0.0294783	FALSE	NS
ENSG00000188991	729025	SLC15A5	solute carrier family 15 member 5 [Source:HGNC Symbol;Acc:HGNC:33455]	7.62103	1.70819	0.855161	0.0122865	0.029479	TRUE	UP
ENSG00000259635	NA	AC100830.1	novel transcript, antisense OAZ2	7.88548	1.5233	0.743527	0.0122864	0.029479	TRUE	UP
ENSG00000123870	NA	ZNF137P	zinc finger protein 137, pseudogene [Source:HGNC Symbol;Acc:HGNC:12921]	39.8138	-0.881023	0.404345	0.0122864	0.029479	TRUE	DOWN
ENSG00000269729	NA	AC006262.2	novel transcript	5.76378	1.85948	0.960564	0.0122973	0.0295033	TRUE	UP
ENSG00000222832	NA	RNA5SP120	RNA, 5S ribosomal pseudogene 120 [Source:HGNC Symbol;Acc:HGNC:42918]	1.52368	2.1272	1.38328	0.0122994	0.0295066	TRUE	UP
ENSG00000241886	NA	AC112496.1	novel transcript, sense intronic to GK	11.9865	1.39054	0.669959	0.0123059	0.0295203	TRUE	UP
ENSG00000287109	NA	AP000224.1	novel transcript, antisense to JAM2	7.14939	1.56709	0.769103	0.0123073	0.0295219	TRUE	UP
ENSG00000287459	NA	AL512356.5	novel transcript	1.62702	2.12871	1.37623	0.0123081	0.0295221	TRUE	UP
ENSG00000177189	6197	RPS6KA3	ribosomal protein S6 kinase A3 [Source:HGNC Symbol;Acc:HGNC:10432]	1631.97	-0.488623	0.206726	0.0123095	0.0295237	FALSE	NS
ENSG00000234626	NA	AL021937.3	novel transcript	2.57859	1.99774	1.08055	0.0123105	0.0295243	TRUE	UP
ENSG00000224715	NA	Z82186.1	novel transcript	2.08186	2.1177	1.40827	0.0123248	0.029557	TRUE	UP
ENSG00000179314	23302	WSCD1	WSC domain containing 1 [Source:HGNC Symbol;Acc:HGNC:29060]	10.4465	1.57152	0.771936	0.0123257	0.0295574	TRUE	UP
ENSG00000285637	NA	AL161449.2	Novel transcript	11.6489	1.30554	0.624627	0.0123289	0.0295632	TRUE	UP
ENSG00000162980	26225	ARL5A	ADP ribosylation factor like GTPase 5A [Source:HGNC Symbol;Acc:HGNC:696]	685.836	-0.470949	0.198492	0.0123356	0.0295777	FALSE	NS
ENSG00000187730	2563	GABRD	gamma-aminobutyric acid type A receptor delta subunit [Source:HGNC Symbol;Acc:HGNC:4084]	3.50432	1.89605	0.990044	0.0123391	0.0295824	TRUE	UP
ENSG00000263750	NA	MIR548AV	microRNA 548av [Source:HGNC Symbol;Acc:HGNC:43537]	1.48074	2.1267	1.38073	0.012339	0.0295824	TRUE	UP
ENSG00000137440	9982	FGFBP1	fibroblast growth factor binding protein 1 [Source:HGNC Symbol;Acc:HGNC:19695]	20529.6	-1.34525	0.645914	0.0123423	0.0295883	TRUE	DOWN
ENSG00000100918	9985	REC8	REC8 meiotic recombination protein [Source:HGNC Symbol;Acc:HGNC:16879]	4601.31	-0.991788	0.461771	0.0123441	0.029591	TRUE	DOWN
ENSG00000267301	NA	RPL23AP77	ribosomal protein L23a pseudogene 77 [Source:HGNC Symbol;Acc:HGNC:36354]	3.92857	2.1057	1.22739	0.0123462	0.0295943	TRUE	UP
ENSG00000229694	NA	AL158071.1	novel transcript	5.9101	2.02545	1.11131	0.0123507	0.0296033	TRUE	UP
ENSG00000233933	NA	AL135924.1	non-metastatic cells 2, protein (NM23B) expressed in (NME2) pseudogene	1.43302	2.13007	1.36144	0.012356	0.0296141	TRUE	UP
ENSG00000282917	NA	AC107068.2	novel transcript, antisense to CORIN and NFXL1	11.6744	1.40984	0.681145	0.0123706	0.0296454	TRUE	UP
ENSG00000237285	NA	HNRNPA1P2	heterogeneous nuclear ribonucleoprotein A1 pseudogene 2 [Source:HGNC Symbol;Acc:HGNC:13958]	2.58788	2.11429	1.2488	0.012371	0.0296454	TRUE	UP
ENSG00000135519	23416	KCNH3	potassium voltage-gated channel subfamily H member 3 [Source:HGNC Symbol;Acc:HGNC:6252]	12.8815	-1.40836	0.680338	0.0123712	0.0296454	TRUE	DOWN
ENSG00000282978	NA	AC110994.2	basic transcription factor 3 (BTF3) pseudogene	45.1727	1.10852	0.522189	0.0123777	0.0296558	TRUE	UP
ENSG00000255704	NA	AC140063.1	G protein-coupled receptor 133 (GPR133) pseudogene	1.54079	2.11254	1.41619	0.0123768	0.0296558	TRUE	UP
ENSG00000259105	NA	RPS3AP4	ribosomal protein S3A pseudogene 4 [Source:HGNC Symbol;Acc:HGNC:23562]	5.01398	1.85967	0.962286	0.0123777	0.0296558	TRUE	UP
ENSG00000272092	NA	AC087623.2	novel transcript	75.3215	0.750073	0.337309	0.0123827	0.0296641	TRUE	UP
ENSG00000223831	NA	AC005006.1	novel transcript	2.2242	2.11511	1.25177	0.0123824	0.0296641	TRUE	UP
ENSG00000183022	NA	TPM3P8	tropomyosin 3 pseudogene 8 [Source:HGNC Symbol;Acc:HGNC:39171]	14.9589	1.37459	0.662125	0.0123843	0.0296664	TRUE	UP
ENSG00000228886	NA	AL138963.1	novel transcript	3.46615	1.86012	0.962942	0.0123939	0.0296875	TRUE	UP
ENSG00000263720	NA	AC023394.2	novel transcript, sense intronic to CDH7	2.52558	2.13057	1.32795	0.0124024	0.029706	TRUE	UP
ENSG00000170298	284194	LGALS9B	galectin 9B [Source:HGNC Symbol;Acc:HGNC:24842]	37.7304	1.42589	0.690482	0.0124208	0.0297485	TRUE	UP
ENSG00000198556	285989	ZNF789	zinc finger protein 789 [Source:HGNC Symbol;Acc:HGNC:27801]	124.929	-0.53756	0.230467	0.0124227	0.0297511	FALSE	NS
ENSG00000219532	NA	SELENOKP2	selenoprotein K pseudogene 2 [Source:HGNC Symbol;Acc:HGNC:53725]	3.2285	2.07587	1.1789	0.0124236	0.0297516	TRUE	UP
ENSG00000162461	284723	SLC25A34	solute carrier family 25 member 34 [Source:HGNC Symbol;Acc:HGNC:27653]	11.7748	1.41821	0.686305	0.0124252	0.0297538	TRUE	UP
ENSG00000114316	c(7375, 107986084)	USP4	ubiquitin specific peptidase 4 [Source:HGNC Symbol;Acc:HGNC:12627]	2734.35	-0.325481	0.133411	0.0124283	0.0297594	FALSE	NS
ENSG00000212475	NA	RNU6-400P	RNA, U6 small nuclear 400, pseudogene [Source:HGNC Symbol;Acc:HGNC:47363]	1.56604	2.12988	1.33509	0.0124291	0.0297594	TRUE	UP
ENSG00000197360	148198	ZNF98	zinc finger protein 98 [Source:HGNC Symbol;Acc:HGNC:13174]	6.68786	1.54611	0.75843	0.0124307	0.0297617	TRUE	UP
ENSG00000281106	283521	TMEM272	transmembrane protein 272 [Source:HGNC Symbol;Acc:HGNC:26737]	1.8108	2.12796	1.36009	0.0124341	0.0297681	TRUE	UP
ENSG00000249551	NA	LINC02216	long intergenic non-protein coding RNA 2216 [Source:HGNC Symbol;Acc:HGNC:53083]	3.69788	2.00824	1.09512	0.0124384	0.0297765	TRUE	UP
ENSG00000243280	NA	AC093663.2	ribosomal protein L36a (RPL36A) pseudogene	2.77296	2.12868	1.3179	0.0124476	0.0297967	TRUE	UP
ENSG00000222678	NA	RN7SKP213	RN7SK pseudogene 213 [Source:HGNC Symbol;Acc:HGNC:45937]	4.48443	2.06347	1.16209	0.0124527	0.0298072	TRUE	UP
ENSG00000270798	NA	AC018737.1	ribosomal protein S18 (RPS18) pseudogene	3.58256	2.03097	1.12098	0.0124558	0.0298102	TRUE	UP
ENSG00000274150	NA	FADS2P1	fatty acid desaturase 2 pseudogene 1 [Source:HGNC Symbol;Acc:HGNC:43618]	5.82984	1.729	0.871347	0.0124554	0.0298102	TRUE	UP
ENSG00000285664	NA	AL139317.5	novel transcript, antisense to FERMT2	23.6629	1.04049	0.487626	0.0124561	0.0298102	TRUE	UP
ENSG00000184005	256435	ST6GALNAC3	ST6 N-acetylgalactosaminide alpha-2,6-sialyltransferase 3 [Source:HGNC Symbol;Acc:HGNC:19343]	18.848	1.20165	0.571162	0.0124586	0.0298126	TRUE	UP
ENSG00000186838	348303	SELENOV	selenoprotein V [Source:HGNC Symbol;Acc:HGNC:30399]	1.95404	2.10042	1.43392	0.0124584	0.0298126	TRUE	UP
ENSG00000287674	NA	AL009179.3	novel transcript	1.77719	2.12047	1.38931	0.0124679	0.029833	TRUE	UP
ENSG00000227459	NA	AC079612.2	novel transcript	2.01698	2.12244	1.2843	0.012477	0.0298529	TRUE	UP
ENSG00000229168	NA	RPL19P20	ribosomal protein L19 pseudogene 20 [Source:HGNC Symbol;Acc:HGNC:35713]	4.82362	2.01551	1.10418	0.0124786	0.0298533	TRUE	UP
ENSG00000266970	NA	AC061992.2	novel transcript	9.80925	1.39329	0.673235	0.0124784	0.0298533	TRUE	UP
ENSG00000134198	10100	TSPAN2	tetraspanin 2 [Source:HGNC Symbol;Acc:HGNC:20659]	1009.89	-0.888584	0.409354	0.0124834	0.0298631	TRUE	DOWN
ENSG00000234044	NA	AC108059.3	enhancer of yellow 2 homolog (ENY2) pseudogene	5.18814	1.996	1.08372	0.0124878	0.0298719	TRUE	UP
ENSG00000233671	NA	AC083899.2	centromere protein N (CENPN) pseudogene	2.37407	2.11953	1.2746	0.0124907	0.0298753	TRUE	UP
ENSG00000277358	NA	AL138693.1	glyceraldehyde-3-phosphate dehydrogenase (GAPDH) pseudogene	3.42472	1.85554	0.961325	0.0124901	0.0298753	TRUE	UP
ENSG00000087460	2778	GNAS	GNAS complex locus [Source:HGNC Symbol;Acc:HGNC:4392]	9787.71	-0.635525	0.279261	0.0124925	0.0298777	TRUE	DOWN
ENSG00000233420	NA	AC002069.2	novel transcript	4.34439	1.71866	0.865228	0.0124985	0.0298886	TRUE	UP
ENSG00000168995	27036	SIGLEC7	sialic acid binding Ig like lectin 7 [Source:HGNC Symbol;Acc:HGNC:10876]	1.95772	2.12754	1.32251	0.0124979	0.0298886	TRUE	UP
ENSG00000228308	NA	LINC01209	long intergenic non-protein coding RNA 1209 [Source:HGNC Symbol;Acc:HGNC:49640]	4.52632	2.05633	1.15418	0.012501	0.0298928	TRUE	UP
ENSG00000258133	NA	AC025578.1	ADP-ribosylation factor 1 (ARF1) pseudogene	3.41444	1.94402	1.03467	0.0125141	0.0299225	TRUE	UP
ENSG00000046774	51438	MAGEC2	MAGE family member C2 [Source:HGNC Symbol;Acc:HGNC:13574]	3.12687	2.07637	1.18367	0.012516	0.0299252	TRUE	UP
ENSG00000205542	7114	TMSB4X	thymosin beta 4 X-linked [Source:HGNC Symbol;Acc:HGNC:11881]	148265	0.318834	0.130693	0.0125217	0.0299371	FALSE	NS
ENSG00000122203	57179	KIAA1191	KIAA1191 [Source:HGNC Symbol;Acc:HGNC:29209]	4355.78	-0.368091	0.152169	0.0125245	0.0299404	FALSE	NS
ENSG00000176970	NA	RPL7L1P11	ribosomal protein L7 like 1 pseudogene 11 [Source:HGNC Symbol;Acc:HGNC:39493]	4.50808	2.09588	1.21784	0.0125246	0.0299404	TRUE	UP
ENSG00000196204	NA	RNF216P1	ring finger protein 216 pseudogene 1 [Source:HGNC Symbol;Acc:HGNC:33610]	172.99	0.460309	0.193998	0.0125272	0.0299449	FALSE	NS
ENSG00000213707	NA	HMGB1P10	high mobility group box 1 pseudogene 10 [Source:HGNC Symbol;Acc:HGNC:4994]	102.833	-0.634786	0.27906	0.0125391	0.0299717	TRUE	DOWN
ENSG00000261411	NA	AL161938.1	novel transcript	4.27023	2.02761	1.12015	0.0125523	0.0300014	TRUE	UP
ENSG00000258399	NA	AL117190.1	novel transcript	3.0358	2.0907	1.21034	0.0125678	0.0300366	TRUE	UP
ENSG00000215264	NA	RPL10AP3	ribosomal protein L10a pseudogene 3 [Source:HGNC Symbol;Acc:HGNC:29803]	1.40776	2.11866	1.3851	0.0125722	0.0300453	TRUE	UP
ENSG00000179632	84232	MAF1	MAF1 homolog, negative regulator of RNA polymerase III [Source:HGNC Symbol;Acc:HGNC:24966]	4131.41	0.258955	0.105328	0.0125737	0.0300472	FALSE	NS
ENSG00000263895	NA	AC100778.1	novel transcript, sense intronic to DYM	2.45029	2.12551	1.33379	0.0125797	0.0300579	TRUE	UP
ENSG00000240663	NA	RN7SL310P	RNA, 7SL, cytoplasmic 310, pseudogene [Source:HGNC Symbol;Acc:HGNC:46326]	1.58651	2.11069	1.40709	0.0125794	0.0300579	TRUE	UP
ENSG00000250869	NA	AC087359.1	tigger transposable element derived 1 (TIGD1) pseudogene	8.59556	1.36269	0.657712	0.0125858	0.0300708	TRUE	UP
ENSG00000279589	NA	AC079416.3	novel transcript	7.62426	1.46368	0.713304	0.0125886	0.0300758	TRUE	UP
ENSG00000259178	NA	AC023906.2	novel transcript	9.36002	1.7901	0.915288	0.0125954	0.0300891	TRUE	UP
ENSG00000071564	6929	TCF3	transcription factor 3 [Source:HGNC Symbol;Acc:HGNC:11633]	1365.67	-0.691231	0.308003	0.0125957	0.0300891	TRUE	DOWN
ENSG00000171863	6201	RPS7	ribosomal protein S7 [Source:HGNC Symbol;Acc:HGNC:10440]	11123	0.476689	0.201841	0.012597	0.0300905	FALSE	NS
ENSG00000110888	65981	CAPRIN2	caprin family member 2 [Source:HGNC Symbol;Acc:HGNC:21259]	824.251	0.739014	0.332611	0.0126049	0.0301059	TRUE	UP
ENSG00000174373	253959	RALGAPA1	Ral GTPase activating protein catalytic alpha subunit 1 [Source:HGNC Symbol;Acc:HGNC:17770]	629.56	-0.417986	0.174688	0.0126043	0.0301059	FALSE	NS
ENSG00000105483	22900	CARD8	caspase recruitment domain family member 8 [Source:HGNC Symbol;Acc:HGNC:17057]	404.679	-0.41439	0.173058	0.012606	0.0301067	FALSE	NS
ENSG00000234936	NA	AC010883.1	novel transcript	3.93909	1.87699	0.980475	0.0126139	0.0301219	TRUE	UP
ENSG00000168310	3660	IRF2	interferon regulatory factor 2 [Source:HGNC Symbol;Acc:HGNC:6117]	1433.07	0.49412	0.210134	0.012615	0.0301219	FALSE	NS
ENSG00000124749	81578	COL21A1	collagen type XXI alpha 1 chain [Source:HGNC Symbol;Acc:HGNC:17025]	57.0937	0.921115	0.426941	0.0126151	0.0301219	TRUE	UP
ENSG00000267462	NA	AC090377.1	novel transcript	3.44541	1.92472	1.02002	0.0126154	0.0301219	TRUE	UP
ENSG00000188581	81851	KRTAP1-1	keratin associated protein 1-1 [Source:HGNC Symbol;Acc:HGNC:16772]	2.58581	2.12386	1.31859	0.0126163	0.0301224	TRUE	UP
ENSG00000100258	91289	LMF2	lipase maturation factor 2 [Source:HGNC Symbol;Acc:HGNC:25096]	1684.03	0.351146	0.144889	0.0126221	0.0301344	FALSE	NS
ENSG00000255562	NA	UNC93B6	unc-93 homolog B6, pseudogene [Source:HGNC Symbol;Acc:HGNC:34053]	5.80331	1.92586	1.02123	0.0126254	0.0301404	TRUE	UP
ENSG00000228071	NA	RPL7P47	ribosomal protein L7 pseudogene 47 [Source:HGNC Symbol;Acc:HGNC:35913]	27.9469	1.35354	0.653195	0.0126294	0.0301483	TRUE	UP
ENSG00000233329	NA	AC068287.1	ribosomal protein S16 (RPS16) pseudogene	2.82509	2.12357	1.34196	0.0126412	0.0301726	TRUE	UP
ENSG00000261221	100507290	ZNF865	zinc finger protein 865 [Source:HGNC Symbol;Acc:HGNC:38705]	15.3919	1.27158	0.609486	0.0126407	0.0301726	TRUE	UP
ENSG00000130479	55201	MAP1S	microtubule associated protein 1S [Source:HGNC Symbol;Acc:HGNC:15715]	1000.26	0.299589	0.12262	0.0126418	0.0301726	FALSE	NS
ENSG00000281131	NA	SCHLAP1	SWI/SNF complex antagonist associated with prostate cancer 1 [Source:HGNC Symbol;Acc:HGNC:48603]	4.04493	1.7329	0.876924	0.0126456	0.030178	TRUE	UP
ENSG00000253732	NA	IGKV2-19	immunoglobulin kappa variable 2-19 (pseudogene) [Source:HGNC Symbol;Acc:HGNC:5779]	3.49031	2.01668	1.11051	0.0126449	0.030178	TRUE	UP
ENSG00000142599	473	RERE	arginine-glutamic acid dipeptide repeats [Source:HGNC Symbol;Acc:HGNC:9965]	861.714	0.292658	0.119673	0.012648	0.030182	FALSE	NS
ENSG00000174156	2940	GSTA3	glutathione S-transferase alpha 3 [Source:HGNC Symbol;Acc:HGNC:4628]	3.63739	2.0878	1.20927	0.0126504	0.0301841	TRUE	UP
ENSG00000187537	404785	POTEG	POTE ankyrin domain family member G [Source:HGNC Symbol;Acc:HGNC:33896]	20.7452	-1.07195	0.50525	0.0126503	0.0301841	TRUE	DOWN
ENSG00000159733	57732	ZFYVE28	zinc finger FYVE-type containing 28 [Source:HGNC Symbol;Acc:HGNC:29334]	137.309	-0.63881	0.281506	0.0126514	0.0301848	TRUE	DOWN
ENSG00000255400	NA	AC124276.2	novel transcript	13.0445	1.61985	0.805232	0.0126607	0.0302053	TRUE	UP
ENSG00000277152	NA	AC110048.2	novel transcript	15.2488	1.49024	0.729128	0.0126628	0.0302084	TRUE	UP
ENSG00000249116	NA	AC025183.1	novel transcript, antisense to IRX4	3.73968	2.08395	1.2032	0.0126673	0.0302174	TRUE	UP
ENSG00000274340	NA	AC032011.1	novel transcript	4.65701	1.93819	1.03315	0.0126709	0.0302243	TRUE	UP
ENSG00000287897	NA	AP000465.1	novel transcript, sense intronic to CADM1	2.65658	2.10124	1.23842	0.0126796	0.0302432	TRUE	UP
ENSG00000223770	NA	AC006145.1	novel transcript	10.7893	1.52135	0.747152	0.0126818	0.0302467	TRUE	UP
ENSG00000233514	NA	AL356653.1	small nuclear ribonucleoprotein D1 polypeptide 16kDa (SNRPD1) pseudogene	34.7708	1.51693	0.744716	0.0126908	0.0302663	TRUE	UP
ENSG00000157227	4323	MMP14	matrix metallopeptidase 14 [Source:HGNC Symbol;Acc:HGNC:7160]	689.799	0.511708	0.218786	0.012705	0.0302984	FALSE	NS
ENSG00000253671	101930275	AC027117.1	novel transcript	118.517	-0.597047	0.260687	0.0127094	0.0303072	FALSE	NS
ENSG00000163534	115350	FCRL1	Fc receptor like 1 [Source:HGNC Symbol;Acc:HGNC:18509]	3.70577	1.90037	1.00145	0.0127104	0.0303077	TRUE	UP
ENSG00000229605	NA	RPL21P93	ribosomal protein L21 pseudogene 93 [Source:HGNC Symbol;Acc:HGNC:35646]	3.49118	2.06882	1.18054	0.0127146	0.0303143	TRUE	UP
ENSG00000267177	NA	AP002505.1	novel transcript, antisense C18orf1	2.41489	2.11839	1.29748	0.0127141	0.0303143	TRUE	UP
ENSG00000110876	6404	SELPLG	selectin P ligand [Source:HGNC Symbol;Acc:HGNC:10722]	41.9292	1.12938	0.535542	0.0127155	0.0303144	TRUE	UP
ENSG00000122386	7755	ZNF205	zinc finger protein 205 [Source:HGNC Symbol;Acc:HGNC:12996]	320.777	0.412581	0.172473	0.0127189	0.0303208	FALSE	NS
ENSG00000170214	147	ADRA1B	adrenoceptor alpha 1B [Source:HGNC Symbol;Acc:HGNC:278]	49.5903	1.39363	0.676009	0.0127299	0.0303402	TRUE	UP
ENSG00000215841	NA	AP002761.1	novel transcript	18.8995	1.21647	0.581181	0.0127296	0.0303402	TRUE	UP
ENSG00000229649	101927419	LINC02681	long intergenic non-protein coding RNA 2681 [Source:HGNC Symbol;Acc:HGNC:54175]	5.75896	1.60412	0.796601	0.01273	0.0303402	TRUE	UP
ENSG00000280402	NA	AC093525.10	tec	2.25441	2.10953	1.26396	0.0127289	0.0303402	TRUE	UP
ENSG00000130449	57688	ZSWIM6	zinc finger SWIM-type containing 6 [Source:HGNC Symbol;Acc:HGNC:29316]	399.968	-0.666335	0.295818	0.0127342	0.030348	TRUE	DOWN
ENSG00000133243	55643	BTBD2	BTB domain containing 2 [Source:HGNC Symbol;Acc:HGNC:15504]	549.56	-0.955669	0.445558	0.0127347	0.030348	TRUE	DOWN
ENSG00000238161	NA	OR7E117P	olfactory receptor family 7 subfamily E member 117 pseudogene [Source:HGNC Symbol;Acc:HGNC:15303]	1.77357	2.08373	1.44676	0.0127362	0.0303497	TRUE	UP
ENSG00000148377	91734	IDI2	isopentenyl-diphosphate delta isomerase 2 [Source:HGNC Symbol;Acc:HGNC:23487]	3.06981	2.1125	1.27533	0.0127445	0.0303676	TRUE	UP
ENSG00000226825	NA	LINC01509	long intergenic non-protein coding RNA 1509 [Source:HGNC Symbol;Acc:HGNC:51193]	4.00617	2.02273	1.12091	0.0127557	0.0303924	TRUE	UP
ENSG00000167716	124997	WDR81	WD repeat domain 81 [Source:HGNC Symbol;Acc:HGNC:26600]	790.915	-0.425355	0.178382	0.0127584	0.0303973	FALSE	NS
ENSG00000221216	NA	RNU6ATAC27P	RNA, U6atac small nuclear 27, pseudogene [Source:HGNC Symbol;Acc:HGNC:46926]	2.8868	2.0852	1.21037	0.0127653	0.0304119	TRUE	UP
ENSG00000188811	387921	NHLRC3	NHL repeat containing 3 [Source:HGNC Symbol;Acc:HGNC:33751]	820.935	-0.404856	0.169075	0.0127692	0.0304192	FALSE	NS
ENSG00000272426	NA	BX284668.6	novel transcript	9.29174	1.79436	0.921361	0.012772	0.0304241	TRUE	UP
ENSG00000258928	NA	AL358333.2	novel transcript, antisense to GNG2	3.25894	2.09794	1.2369	0.0127739	0.0304269	TRUE	UP
ENSG00000197093	79690	GAL3ST4	galactose-3-O-sulfotransferase 4 [Source:HGNC Symbol;Acc:HGNC:24145]	172.144	-0.822229	0.37656	0.0127846	0.0304505	TRUE	DOWN
ENSG00000132153	22907	DHX30	DExH-box helicase 30 [Source:HGNC Symbol;Acc:HGNC:16716]	4146.61	-0.343871	0.141983	0.0127864	0.0304532	FALSE	NS
ENSG00000156304	57466	SCAF4	SR-related CTD associated factor 4 [Source:HGNC Symbol;Acc:HGNC:19304]	1604.05	-0.313913	0.128987	0.0127918	0.0304641	FALSE	NS
ENSG00000140968	3394	IRF8	interferon regulatory factor 8 [Source:HGNC Symbol;Acc:HGNC:5358]	52.9088	-1.35752	0.657002	0.0127983	0.0304779	TRUE	DOWN
ENSG00000249896	NA	LINC02495	long intergenic non-protein coding RNA 2495 [Source:HGNC Symbol;Acc:HGNC:27728]	1.97451	2.11686	1.36324	0.0128015	0.0304837	TRUE	UP
ENSG00000237937	101929011	LINC02702	long intergenic non-protein coding RNA 2702 [Source:HGNC Symbol;Acc:HGNC:54217]	6.48928	1.70782	0.862877	0.0128093	0.0305005	TRUE	UP
ENSG00000254543	NA	HSPD1P2	heat shock protein family D (Hsp60) member 1 pseudogene 2 [Source:HGNC Symbol;Acc:HGNC:5263]	3.03562	2.11867	1.32402	0.0128104	0.0305013	TRUE	UP
ENSG00000286340	NA	AL356776.2	novel transcript, antisense to PHIP	30.2443	0.901067	0.417681	0.0128138	0.0305075	TRUE	UP
ENSG00000171224	219738	FAM241B	family with sequence similarity 241 member B [Source:HGNC Symbol;Acc:HGNC:23519]	421.121	0.416917	0.174648	0.0128148	0.0305082	FALSE	NS
ENSG00000105698	7392	USF2	upstream transcription factor 2, c-fos interacting [Source:HGNC Symbol;Acc:HGNC:12594]	326.441	0.425163	0.178423	0.0128181	0.0305142	FALSE	NS
ENSG00000248973	NA	AC106799.2	novel transcript	5.12671	1.79027	0.919257	0.012819	0.0305146	TRUE	UP
ENSG00000288022	NA	AC117488.1	novel transcript	4.27371	2.09569	1.23545	0.0128316	0.030541	TRUE	UP
ENSG00000235397	NA	EPN2-AS1	EPN2 antisense RNA 1 [Source:HGNC Symbol;Acc:HGNC:40849]	4.62541	1.75972	0.898062	0.0128309	0.030541	TRUE	UP
ENSG00000285618	NA	AC074132.1	novel transcript, antisense to ADGRV1	3.49434	2.1097	1.2742	0.0128329	0.0305413	TRUE	UP
ENSG00000279567	NA	AC005703.5	TEC	3.57675	1.88519	0.991538	0.0128332	0.0305413	TRUE	UP
ENSG00000233296	NA	AC092159.2	novel transcript	3.87661	2.06141	1.17449	0.0128383	0.0305517	TRUE	UP
ENSG00000213433	NA	RPLP1P6	ribosomal protein lateral stalk subunit P1 pseudogene 6 [Source:HGNC Symbol;Acc:HGNC:35809]	21.5481	1.16524	0.555212	0.0128399	0.0305537	TRUE	UP
ENSG00000259842	NA	IGHV3OR16-16	immunoglobulin heavy variable 3/OR16-16 (pseudogene) [Source:HGNC Symbol;Acc:HGNC:5640]	2.06107	2.11506	1.29899	0.0128412	0.0305549	TRUE	UP
ENSG00000197934	NA	CYYR1-AS1	cysteine and tyrosine rich 1 antisense RNA 1 [Source:HGNC Symbol;Acc:HGNC:39560]	11.302	1.63996	0.820128	0.0128458	0.0305641	TRUE	UP
ENSG00000235486	NA	AC114755.5	pseudogene similar to part of anaphase promoting complex subunit 1 ANAPC1	2.91113	1.99493	1.09274	0.0128493	0.0305706	TRUE	UP
ENSG00000166813	374654	KIF7	kinesin family member 7 [Source:HGNC Symbol;Acc:HGNC:30497]	80.4089	-0.838247	0.385222	0.0128508	0.0305723	TRUE	DOWN
ENSG00000158578	212	ALAS2	5'-aminolevulinate synthase 2 [Source:HGNC Symbol;Acc:HGNC:397]	3.83862	1.90236	1.00631	0.0128596	0.0305915	TRUE	UP
ENSG00000261453	NA	LINC01735	long intergenic non-protein coding RNA 1735 [Source:HGNC Symbol;Acc:HGNC:52523]	3.96228	1.80408	0.929973	0.0128646	0.0306017	TRUE	UP
ENSG00000288008	NA	AC109458.2	novel transcript	2.66033	2.11595	1.35619	0.0128676	0.0306071	TRUE	UP
ENSG00000137959	10964	IFI44L	interferon induced protein 44 like [Source:HGNC Symbol;Acc:HGNC:17817]	603.725	1.7729	0.907997	0.0128781	0.0306302	TRUE	UP
ENSG00000134758	51444	RNF138	ring finger protein 138 [Source:HGNC Symbol;Acc:HGNC:17765]	642.359	-0.557959	0.241816	0.012879	0.0306305	FALSE	NS
ENSG00000260541	NA	AL031722.1	novel transcript, overlapping C16orf73	3.59201	1.99853	1.09753	0.0128821	0.030636	TRUE	UP
ENSG00000205669	641372	ACOT6	acyl-CoA thioesterase 6 [Source:HGNC Symbol;Acc:HGNC:33159]	4.87892	1.7486	0.891309	0.0128847	0.0306405	TRUE	UP
ENSG00000200882	NA	RNU6-681P	RNA, U6 small nuclear 681, pseudogene [Source:HGNC Symbol;Acc:HGNC:47644]	3.52844	1.84953	0.964376	0.0128879	0.0306464	TRUE	UP
ENSG00000170425	136	ADORA2B	adenosine A2b receptor [Source:HGNC Symbol;Acc:HGNC:264]	4230.36	0.62158	0.273639	0.0128892	0.0306476	TRUE	UP
ENSG00000114026	4968	OGG1	8-oxoguanine DNA glycosylase [Source:HGNC Symbol;Acc:HGNC:8125]	391.637	-0.372489	0.154797	0.0128949	0.0306594	FALSE	NS
ENSG00000236114	NA	AL450326.2	zinc finger protein pseudogene	4.99216	1.83326	0.952175	0.0128994	0.0306681	TRUE	UP
ENSG00000250348	NA	AC113404.1	novel transcript	2.6235	2.11503	1.35608	0.0129007	0.0306695	TRUE	UP
ENSG00000207642	NA	MIR571	microRNA 571 [Source:HGNC Symbol;Acc:HGNC:32827]	1.45087	2.11326	1.36674	0.0129074	0.0306836	TRUE	UP
ENSG00000184344	9573	GDF3	growth differentiation factor 3 [Source:HGNC Symbol;Acc:HGNC:4218]	3.0533	2.11598	1.33823	0.0129119	0.0306926	TRUE	UP
ENSG00000241478	NA	HSPA8P9	heat shock protein family A (Hsp70) member 8 pseudogene 9 [Source:HGNC Symbol;Acc:HGNC:44924]	45.1528	0.971238	0.454732	0.0129129	0.030693	TRUE	UP
ENSG00000267787	NA	AC027097.2	novel transcript, antisense to ATP8B1	65.4373	0.798305	0.364809	0.0129241	0.030718	TRUE	UP
ENSG00000254480	100506082	LINC02749	long intergenic non-protein coding RNA 2749 [Source:HGNC Symbol;Acc:HGNC:54268]	2.94313	2.07714	1.20381	0.0129261	0.0307203	TRUE	UP
ENSG00000235868	NA	GAPDHP31	glyceraldehyde 3 phosphate dehydrogenase pseudogene 31 [Source:HGNC Symbol;Acc:HGNC:37783]	5.15565	2.09009	1.22891	0.0129266	0.0307203	TRUE	UP
ENSG00000223504	NA	AL646090.1	novel transcript	2.43803	2.06459	1.18308	0.0129284	0.0307224	TRUE	UP
ENSG00000187546	392636	AGMO	alkylglycerol monooxygenase [Source:HGNC Symbol;Acc:HGNC:33784]	70.2097	0.774354	0.352379	0.012929	0.0307224	TRUE	UP
ENSG00000168925	1504	CTRB1	chymotrypsinogen B1 [Source:HGNC Symbol;Acc:HGNC:2521]	1.9214	2.10854	1.28026	0.0129323	0.0307285	TRUE	UP
ENSG00000239718	NA	HLTF-AS1	HLTF antisense RNA 1 [Source:HGNC Symbol;Acc:HGNC:40554]	1.91411	2.11454	1.31475	0.0129332	0.0307287	TRUE	UP
ENSG00000080608	9933	PUM3	pumilio RNA binding family member 3 [Source:HGNC Symbol;Acc:HGNC:29676]	2180.63	-0.410553	0.171999	0.0129353	0.0307302	FALSE	NS
ENSG00000260563	NA	AC132872.1	novel transcript	15.7093	1.35355	0.656188	0.0129359	0.0307302	TRUE	UP
ENSG00000104979	28974	C19orf53	chromosome 19 open reading frame 53 [Source:HGNC Symbol;Acc:HGNC:24991]	3762.33	0.440127	0.185575	0.0129361	0.0307302	FALSE	NS
ENSG00000131697	261734	NPHP4	nephrocystin 4 [Source:HGNC Symbol;Acc:HGNC:19104]	214.906	-0.506349	0.216843	0.0129389	0.0307352	FALSE	NS
ENSG00000231426	NA	FILNC1	FOXO induced long non-coding RNA 1 [Source:HGNC Symbol;Acc:HGNC:53755]	3.30955	1.98954	1.08968	0.0129438	0.0307449	TRUE	UP
ENSG00000072195	10290	SPEG	striated muscle enriched protein kinase [Source:HGNC Symbol;Acc:HGNC:16901]	130.544	-0.536312	0.231404	0.0129513	0.0307609	FALSE	NS
ENSG00000240024	NA	LINC00888	long intergenic non-protein coding RNA 888 [Source:HGNC Symbol;Acc:HGNC:48575]	184.072	0.479756	0.204202	0.0129612	0.0307808	FALSE	NS
ENSG00000251613	NA	AC063979.2	novel transcript	4.05762	1.74983	0.893374	0.0129609	0.0307808	TRUE	UP
ENSG00000243959	NA	RN7SL684P	RNA, 7SL, cytoplasmic 684, pseudogene [Source:HGNC Symbol;Acc:HGNC:46700]	2.87877	2.01911	1.12329	0.012966	0.0307896	TRUE	UP
ENSG00000286473	NA	AC133485.7	novel transcript	3.03406	1.96073	1.06124	0.0129664	0.0307896	TRUE	UP
ENSG00000229900	NA	HSPD1P21	heat shock protein family D (Hsp60) member 1 pseudogene 21 [Source:HGNC Symbol;Acc:HGNC:38592]	2.40897	2.09318	1.23839	0.0129687	0.0307933	TRUE	UP
ENSG00000120068	3218	HOXB8	homeobox B8 [Source:HGNC Symbol;Acc:HGNC:5119]	1.49942	2.10771	1.28121	0.0129707	0.0307962	TRUE	UP
ENSG00000137976	58511	DNASE2B	deoxyribonuclease 2 beta [Source:HGNC Symbol;Acc:HGNC:28875]	3.25676	1.97291	1.0736	0.012981	0.0308188	TRUE	UP
ENSG00000223039	NA	RN7SKP268	RN7SK pseudogene 268 [Source:HGNC Symbol;Acc:HGNC:45992]	3.06564	1.99875	1.10065	0.0129828	0.0308214	TRUE	UP
ENSG00000250565	90423	ATP6V1E2	ATPase H+ transporting V1 subunit E2 [Source:HGNC Symbol;Acc:HGNC:18125]	83.5868	0.689371	0.308664	0.012997	0.0308532	TRUE	UP
ENSG00000260884	NA	AC009120.3	novel transcript	10.3888	1.35443	0.65729	0.0130003	0.0308578	TRUE	UP
ENSG00000101292	128674	PROKR2	prokineticin receptor 2 [Source:HGNC Symbol;Acc:HGNC:15836]	20.8657	-1.47586	0.724774	0.0130004	0.0308578	TRUE	DOWN
ENSG00000240520	NA	UOX	urate oxidase (pseudogene) [Source:HGNC Symbol;Acc:HGNC:12575]	11.0656	1.43869	0.703855	0.0130063	0.0308698	TRUE	UP
ENSG00000169241	55974	SLC50A1	solute carrier family 50 member 1 [Source:HGNC Symbol;Acc:HGNC:30657]	2749.21	0.442611	0.186891	0.0130095	0.0308758	FALSE	NS
ENSG00000236495	NA	AL158168.1	novel transcript, antisense to FAM107B	3.02765	1.94469	1.04726	0.0130168	0.0308893	TRUE	UP
ENSG00000256551	NA	LINC02369	long intergenic non-protein coding RNA 2369 [Source:HGNC Symbol;Acc:HGNC:53292]	3.15452	2.09835	1.25476	0.0130162	0.0308893	TRUE	UP
ENSG00000146678	3484	IGFBP1	insulin like growth factor binding protein 1 [Source:HGNC Symbol;Acc:HGNC:5469]	1.64861	2.11257	1.31961	0.0130179	0.0308903	TRUE	UP
ENSG00000161714	113026	PLCD3	phospholipase C delta 3 [Source:HGNC Symbol;Acc:HGNC:9061]	2062.18	-0.429586	0.180898	0.013023	0.0309006	FALSE	NS
ENSG00000065989	5141	PDE4A	phosphodiesterase 4A [Source:HGNC Symbol;Acc:HGNC:8780]	340.515	0.46194	0.195958	0.0130277	0.0309097	FALSE	NS
ENSG00000287084	NA	AL355337.1	novel transcript	16.0141	1.51384	0.746913	0.0130303	0.0309116	TRUE	UP
ENSG00000147457	91782	CHMP7	charged multivesicular body protein 7 [Source:HGNC Symbol;Acc:HGNC:28439]	2299.17	-0.304188	0.12515	0.0130301	0.0309116	FALSE	NS
ENSG00000254090	NA	MTND2P32	MT-ND2 pseudogene 32 [Source:HGNC Symbol;Acc:HGNC:42139]	3.15539	2.02623	1.134	0.0130307	0.0309116	TRUE	UP
ENSG00000247867	NA	AP001922.1	novel transcript, antisense to DGAT2	6.13836	2.01255	1.11768	0.0130328	0.0309148	TRUE	UP
ENSG00000239713	60489	APOBEC3G	apolipoprotein B mRNA editing enzyme catalytic subunit 3G [Source:HGNC Symbol;Acc:HGNC:17357]	614.033	0.71046	0.319728	0.013041	0.0309324	TRUE	UP
ENSG00000204524	390980	ZNF805	zinc finger protein 805 [Source:HGNC Symbol;Acc:HGNC:23272]	436.139	-0.497153	0.212704	0.0130434	0.0309362	FALSE	NS
ENSG00000176571	168975	CNBD1	cyclic nucleotide binding domain containing 1 [Source:HGNC Symbol;Acc:HGNC:26663]	9.26344	1.50889	0.744239	0.0130469	0.0309428	TRUE	UP
ENSG00000234309	NA	SLC25A18P1	solute carrier family 25 member 18 pseudogene 1 [Source:HGNC Symbol;Acc:HGNC:43857]	2.7195	2.05635	1.17549	0.0130496	0.0309473	TRUE	UP
ENSG00000112365	9841	ZBTB24	zinc finger and BTB domain containing 24 [Source:HGNC Symbol;Acc:HGNC:21143]	324.493	-0.366957	0.152622	0.0130528	0.0309531	FALSE	NS
ENSG00000165525	9147	NEMF	nuclear export mediator factor [Source:HGNC Symbol;Acc:HGNC:10663]	2300.54	-0.354511	0.147111	0.0130536	0.0309532	FALSE	NS
ENSG00000132465	3512	JCHAIN	joining chain of multimeric IgA and IgM [Source:HGNC Symbol;Acc:HGNC:5713]	6.90749	1.49406	0.735805	0.0130565	0.0309575	TRUE	UP
ENSG00000185689	404220	C6orf201	chromosome 6 open reading frame 201 [Source:HGNC Symbol;Acc:HGNC:21620]	3.52176	2.05794	1.17819	0.0130569	0.0309575	TRUE	UP
ENSG00000111291	55507	GPRC5D	G protein-coupled receptor class C group 5 member D [Source:HGNC Symbol;Acc:HGNC:13310]	29.2049	-0.943869	0.441377	0.0130604	0.0309639	TRUE	DOWN
ENSG00000166123	84706	GPT2	glutamic--pyruvic transaminase 2 [Source:HGNC Symbol;Acc:HGNC:18062]	2227.92	0.685621	0.306996	0.0130634	0.0309691	TRUE	UP
ENSG00000242258	NA	LINC00996	long intergenic non-protein coding RNA 996 [Source:HGNC Symbol;Acc:HGNC:27800]	3.01748	2.04466	1.15928	0.0130655	0.0309723	TRUE	UP
ENSG00000180926	NA	OR7E18P	olfactory receptor family 7 subfamily E member 18 pseudogene [Source:HGNC Symbol;Acc:HGNC:8389]	2.13182	2.10529	1.28253	0.0130697	0.0309805	TRUE	UP
ENSG00000287589	NA	AC093426.2	novel transcript	2.35343	2.11132	1.32336	0.0130707	0.0309811	TRUE	UP
ENSG00000109111	6830	SUPT6H	SPT6 homolog, histone chaperone and transcription elongation factor [Source:HGNC Symbol;Acc:HGNC:11470]	2042.48	-0.387844	0.162	0.0130737	0.0309863	FALSE	NS
ENSG00000183011	84316	NAA38	N(alpha)-acetyltransferase 38, NatC auxiliary subunit [Source:HGNC Symbol;Acc:HGNC:28212]	3151.3	0.51838	0.223022	0.0130746	0.0309867	FALSE	NS
ENSG00000287404	NA	AL451080.1	novel transcript	4.46268	1.77514	0.912913	0.0130786	0.0309944	TRUE	UP
ENSG00000241568	NA	RN7SL338P	RNA, 7SL, cytoplasmic 338, pseudogene [Source:HGNC Symbol;Acc:HGNC:46354]	3.51146	1.9832	1.08684	0.0130826	0.0310019	TRUE	UP
ENSG00000226626	NA	NOP56P2	NOP56 ribonucleoprotein pseudogene 2 [Source:HGNC Symbol;Acc:HGNC:49800]	1.9431	2.10126	1.2692	0.0130846	0.0310033	TRUE	UP
ENSG00000100372	10478	SLC25A17	solute carrier family 25 member 17 [Source:HGNC Symbol;Acc:HGNC:10987]	1210.67	-0.350076	0.145208	0.0130847	0.0310033	FALSE	NS
ENSG00000146263	253714	MMS22L	MMS22 like, DNA repair protein [Source:HGNC Symbol;Acc:HGNC:21475]	262.193	0.434209	0.183172	0.0130876	0.0310083	FALSE	NS
ENSG00000279557	NA	AC010435.1	TEC	17.4116	1.07119	0.507923	0.0130887	0.0310091	TRUE	UP
ENSG00000183647	348327	ZNF530	zinc finger protein 530 [Source:HGNC Symbol;Acc:HGNC:29297]	165.35	0.579553	0.253188	0.0130899	0.0310103	FALSE	NS
ENSG00000255624	NA	AC073585.1	chromosome 10 open reading frame 88 (C10orf88) pseudogene	31.9425	1.07757	0.511311	0.013097	0.0310252	TRUE	UP
ENSG00000278292	NA	RFPL4AP6	ret finger protein like 4A pseudogene 6 [Source:HGNC Symbol;Acc:HGNC:45142]	3.12599	1.98508	1.08977	0.0131173	0.0310715	TRUE	UP
ENSG00000269978	NA	AL359881.1	novel transcript	4.15149	-1.92695	1.03347	0.0131216	0.0310798	TRUE	DOWN
ENSG00000231235	NA	AL139811.2	catenin, beta like 1(CTNNBL1) pseudogene	2.04659	2.10929	1.31567	0.0131247	0.0310854	TRUE	UP
ENSG00000233297	NA	RASA4DP	RAS p21 protein activator 4CD, pseudogene [Source:HGNC Symbol;Acc:HGNC:44226]	4.72995	2.10913	1.3158	0.0131305	0.0310974	TRUE	UP
ENSG00000284646	NA	AL031291.1	novel transcript	6.80474	1.99312	1.09889	0.0131357	0.0311077	TRUE	UP
ENSG00000249109	NA	AC140125.2	novel transcript, antisense to FAM153A	6.31221	1.6333	0.819978	0.0131395	0.0311149	TRUE	UP
ENSG00000273497	NA	AL359198.2	DnaJ (Hsp40) homolog, subfamily C, member 12 (DNAJC12) pseudogene	3.04235	2.10486	1.37506	0.0131456	0.0311275	TRUE	UP
ENSG00000178776	389336	C5orf46	chromosome 5 open reading frame 46 [Source:HGNC Symbol;Acc:HGNC:33768]	22.2372	-1.53859	0.762896	0.0131596	0.0311573	TRUE	DOWN
ENSG00000129472	84932	RAB2B	RAB2B, member RAS oncogene family [Source:HGNC Symbol;Acc:HGNC:20246]	651.924	-0.43	0.181384	0.0131597	0.0311573	FALSE	NS
ENSG00000213178	NA	RPL22P1	ribosomal protein L22 pseudogene 1 [Source:HGNC Symbol;Acc:HGNC:17998]	21.958	1.33524	0.648389	0.0131611	0.0311589	TRUE	UP
ENSG00000254034	NA	INTS9-AS1	INTS9 antisense RNA 1 [Source:HGNC Symbol;Acc:HGNC:53139]	11.4058	1.48836	0.733828	0.013171	0.0311787	TRUE	UP
ENSG00000273724	NA	AC106782.4	carbonic anhydrase VA, mitochondrial (CA5A) pseudogene	7.51888	1.39575	0.681654	0.013171	0.0311787	TRUE	UP
ENSG00000249852	NA	AC145676.1	TEC	2.53108	2.10618	1.30286	0.0131821	0.031203	TRUE	UP
ENSG00000107771	54462	CCSER2	coiled-coil serine rich protein 2 [Source:HGNC Symbol;Acc:HGNC:29197]	1939.79	-0.473489	0.201779	0.0131828	0.031203	FALSE	NS
ENSG00000226211	NA	AL445466.1	novel pseudogene	2.92007	2.08496	1.2338	0.0131959	0.0312301	TRUE	UP
ENSG00000213414	NA	AC008677.1	cell division cycle 37 homolog (S. cerevisiae) (CDC37 ) pseudogene	2.30425	2.10298	1.37714	0.0131953	0.0312301	TRUE	UP
ENSG00000287715	NA	AC026120.3	novel transcript	1.4112	2.10492	1.3679	0.0131966	0.0312301	TRUE	UP
ENSG00000048649	51773	RSF1	remodeling and spacing factor 1 [Source:HGNC Symbol;Acc:HGNC:18118]	1382.56	0.312508	0.12899	0.013202	0.0312411	FALSE	NS
ENSG00000151552	5860	QDPR	quinoid dihydropteridine reductase [Source:HGNC Symbol;Acc:HGNC:9752]	1183.39	-0.523143	0.225698	0.0132056	0.0312478	FALSE	NS
ENSG00000285986	NA	BX248415.1	complement factor H related 3 (CFHR3) pseudogene	1.5347	2.10537	1.36333	0.0132086	0.0312532	TRUE	UP
ENSG00000231013	NA	AC013275.1	novel transcript, antisense to SCTR	1.57844	2.0866	1.4199	0.0132097	0.0312539	TRUE	UP
ENSG00000232672	NA	ACTG1P21	actin gamma 1 pseudogene 21 [Source:HGNC Symbol;Acc:HGNC:51501]	2.17847	2.1076	1.33486	0.0132137	0.0312597	TRUE	UP
ENSG00000204140	340204	CLPSL1	colipase like 1 [Source:HGNC Symbol;Acc:HGNC:21251]	3.78753	1.90727	1.01812	0.0132136	0.0312597	TRUE	UP
ENSG00000162734	8682	PEA15	proliferation and apoptosis adaptor protein 15 [Source:HGNC Symbol;Acc:HGNC:8822]	1315.23	-0.668772	0.298929	0.0132205	0.0312738	TRUE	DOWN
ENSG00000157657	114991	ZNF618	zinc finger protein 618 [Source:HGNC Symbol;Acc:HGNC:29416]	397.991	-0.657336	0.293057	0.0132218	0.0312751	TRUE	DOWN
ENSG00000225665	NA	SAR1AP3	secretion associated Ras related GTPase 1A pseudogene 3 [Source:HGNC Symbol;Acc:HGNC:32317]	5.5197	2.04524	1.16665	0.01324	0.0313154	TRUE	UP
ENSG00000228716	1719	DHFR	dihydrofolate reductase [Source:HGNC Symbol;Acc:HGNC:2861]	342.969	0.710364	0.3205	0.0132404	0.0313154	TRUE	UP
ENSG00000267736	NA	HMGB2P1	high mobility group box 2 pseudogene 1 [Source:HGNC Symbol;Acc:HGNC:39174]	3.49934	2.0748	1.21544	0.0132445	0.0313234	TRUE	UP
ENSG00000135778	84284	NTPCR	nucleoside-triphosphatase, cancer-related [Source:HGNC Symbol;Acc:HGNC:28204]	1453.41	-0.517452	0.22304	0.0132465	0.0313262	FALSE	NS
ENSG00000258121	NA	AC089987.2	novel transcript, antisense to C12orf54	4.77632	2.08283	1.23231	0.0132501	0.031333	TRUE	UP
ENSG00000078246	7289	TULP3	TUB like protein 3 [Source:HGNC Symbol;Acc:HGNC:12425]	825.836	-0.368492	0.153662	0.013253	0.031338	FALSE	NS
ENSG00000168658	200403	VWA3B	von Willebrand factor A domain containing 3B [Source:HGNC Symbol;Acc:HGNC:28385]	56.5089	0.795531	0.364937	0.0132539	0.0313382	TRUE	UP
ENSG00000289614	NA	NA	NA	13.0872	1.30419	0.632502	0.0132611	0.0313536	TRUE	UP
ENSG00000249942	NA	AC239584.1	novel transcript	8.45793	1.85954	0.979724	0.013277	0.0313894	TRUE	UP
ENSG00000227417	NA	AC114402.2	SNF7 domain containing 2 (SNF7DC20) pseudogene	3.74954	1.94114	1.05028	0.0132829	0.0314007	TRUE	UP
ENSG00000263159	NA	AC005736.2	novel transcript, antisense ADCY9	1.53068	2.10566	1.33622	0.0132834	0.0314007	TRUE	UP
ENSG00000224007	NA	AC019070.2	Ubiquitin carboxyl-terminal hydrolase 12 (USP12) pseudogene	1.41578	2.10565	1.33371	0.0132847	0.0314019	TRUE	UP
ENSG00000213896	NA	AC109486.1	ribosomal protein L31 (RPL31) pseudogene	2.69573	2.09311	1.26116	0.0132898	0.0314123	TRUE	UP
ENSG00000272420	NA	AL513477.2	novel transcript, sense intronic to MORN1	6.32792	1.57094	0.783749	0.0132915	0.0314143	TRUE	UP
ENSG00000085978	55054	ATG16L1	autophagy related 16 like 1 [Source:HGNC Symbol;Acc:HGNC:21498]	2066.95	-0.251015	0.102847	0.0132993	0.0314311	FALSE	NS
ENSG00000249382	NA	LINC02619	long intergenic non-protein coding RNA 2619 [Source:HGNC Symbol;Acc:HGNC:54094]	2.48812	2.08039	1.23024	0.0133058	0.0314445	TRUE	UP
ENSG00000259446	NA	AC055874.1	novel transcript, antisense to RYR3	4.75252	1.93187	1.0422	0.0133067	0.0314448	TRUE	UP
ENSG00000103005	79650	USB1	U6 snRNA biogenesis phosphodiesterase 1 [Source:HGNC Symbol;Acc:HGNC:25792]	3514.09	-0.389767	0.163316	0.0133104	0.0314518	FALSE	NS
ENSG00000180259	NA	PRNT	prion locus lncRNA, testis expressed [Source:HGNC Symbol;Acc:HGNC:18046]	6.17131	1.81663	0.947213	0.0133157	0.0314623	TRUE	UP
ENSG00000225420	NA	AC104134.1	novel transcript	4.84528	1.73034	0.885679	0.0133181	0.0314662	TRUE	UP
ENSG00000158525	93979	CPA5	carboxypeptidase A5 [Source:HGNC Symbol;Acc:HGNC:15722]	9.78125	1.66485	0.842436	0.0133201	0.0314691	TRUE	UP
ENSG00000285785	NA	AC003950.1	novel transcript	6.03015	1.79265	0.929679	0.0133274	0.0314845	TRUE	UP
ENSG00000259404	NA	EFL1P1	elongation factor like GTPase 1 pseudogene 1 [Source:HGNC Symbol;Acc:HGNC:31739]	13.8671	1.3553	0.660967	0.0133328	0.0314949	TRUE	UP
ENSG00000168140	114990	VASN	vasorin [Source:HGNC Symbol;Acc:HGNC:18517]	1621.13	0.601246	0.264871	0.0133333	0.0314949	TRUE	UP
ENSG00000274903	NA	AL109933.3	plasminogen (PLG) pseudogene	1.55556	2.09384	1.39466	0.013339	0.0315065	TRUE	UP
ENSG00000273402	NA	AC004908.3	novel transcript, antisense to ZNF596	10.8231	-1.19511	0.574966	0.01335	0.0315305	TRUE	DOWN
ENSG00000117650	4751	NEK2	NIMA related kinase 2 [Source:HGNC Symbol;Acc:HGNC:7745]	196.199	1.51982	0.754157	0.0133537	0.0315375	TRUE	UP
ENSG00000286998	NA	AC103974.2	novel transcript, antisense to PTPN5	2.01091	2.09408	1.39253	0.0133568	0.0315429	TRUE	UP
ENSG00000288019	NA	AC093677.3	novel transcript	7.73127	1.55574	0.775536	0.0133648	0.0315574	TRUE	UP
ENSG00000258390	NA	LINC02318	long intergenic non-protein coding RNA 2318 [Source:HGNC Symbol;Acc:HGNC:53237]	3.49215	2.06627	1.20552	0.0133645	0.0315574	TRUE	UP
ENSG00000261313	NA	AC105430.1	novel transcript	3.84116	1.86651	0.98706	0.0133653	0.0315574	TRUE	UP
ENSG00000226570	NA	AL450304.1	natural cytotoxicity triggering receptor 1 (NCR1) pseudogene	1.85059	2.10124	1.30446	0.0133713	0.0315699	TRUE	UP
ENSG00000261745	NA	AL512347.1	novel transcript, overlapping to GCM1	3.04677	1.94654	1.05757	0.0133725	0.0315709	TRUE	UP
ENSG00000230628	NA	AL160408.3	novel transcript	5.00779	2.09227	1.2659	0.0133774	0.0315806	TRUE	UP
ENSG00000226525	NA	RPS7P10	ribosomal protein S7 pseudogene 10 [Source:HGNC Symbol;Acc:HGNC:39903]	39.1079	1.53132	0.761227	0.0133805	0.0315861	TRUE	UP
ENSG00000166002	56935	SMCO4	single-pass membrane protein with coiled-coil domains 4 [Source:HGNC Symbol;Acc:HGNC:24810]	267.967	0.824119	0.380553	0.0133894	0.0316053	TRUE	UP
ENSG00000214093	NA	AL096701.1	ribosomal protein S18 (RPS18) pseudogene	4.58847	1.99935	1.11338	0.0133959	0.0316188	TRUE	UP
ENSG00000131016	9590	AKAP12	A-kinase anchoring protein 12 [Source:HGNC Symbol;Acc:HGNC:370]	2784.77	1.02749	0.48715	0.0133982	0.0316214	TRUE	UP
ENSG00000269473	NA	AC012313.8	novel transcript	16.6004	1.11724	0.534246	0.0133986	0.0316214	TRUE	UP
ENSG00000258829	NA	AC026888.1	novel transcript, antisense to NRXN3	1.9098	2.09299	1.27057	0.0134034	0.0316308	TRUE	UP
ENSG00000255029	NA	AC110058.1	novel transcript	2.65308	2.09773	1.28954	0.0134045	0.0316313	TRUE	UP
ENSG00000170906	4696	NDUFA3	NADH:ubiquinone oxidoreductase subunit A3 [Source:HGNC Symbol;Acc:HGNC:7686]	2395.12	0.393268	0.165081	0.0134051	0.0316313	FALSE	NS
ENSG00000248521	NA	AC092612.1	nei like 2 (E. coli) (NEIL2) pseudogene	2.56314	2.09253	1.27025	0.013417	0.0316575	TRUE	UP
ENSG00000141371	124773	C17orf64	chromosome 17 open reading frame 64 [Source:HGNC Symbol;Acc:HGNC:26990]	2.23924	2.07829	1.23245	0.0134216	0.0316666	TRUE	UP
ENSG00000284770	6905	TBCE	tubulin folding cofactor E [Source:HGNC Symbol;Acc:HGNC:11582]	81.6337	0.596851	0.263002	0.0134406	0.0317039	FALSE	NS
ENSG00000143748	4931	NVL	nuclear VCP like [Source:HGNC Symbol;Acc:HGNC:8070]	758.453	-0.391478	0.164335	0.0134392	0.0317039	FALSE	NS
ENSG00000162039	254528	MEIOB	meiosis specific with OB-fold [Source:HGNC Symbol;Acc:HGNC:28569]	1.37342	2.10083	1.34803	0.01344	0.0317039	TRUE	UP
ENSG00000237521	26648	OR7E24	olfactory receptor family 7 subfamily E member 24 [Source:HGNC Symbol;Acc:HGNC:8396]	5.86428	1.58512	0.794169	0.0134386	0.0317039	TRUE	UP
ENSG00000289474	NA	NA	NA	19.1286	1.23191	0.595275	0.0134414	0.0317039	TRUE	UP
ENSG00000229122	NA	AGBL5-IT1	AGBL5 intronic transcript 1 [Source:HGNC Symbol;Acc:HGNC:41484]	4.28465	1.99007	1.10424	0.0134422	0.0317041	TRUE	UP
ENSG00000271661	NA	BNIP3P36	BCL2 interacting protein 3 pseudogene 36 [Source:HGNC Symbol;Acc:HGNC:49716]	2.16996	2.08352	1.24617	0.013443	0.0317042	TRUE	UP
ENSG00000287811	NA	AL391840.3	novel transcript	87.4095	-0.613217	0.271315	0.0134467	0.0317109	TRUE	DOWN
ENSG00000233760	100506289	AC004947.1	novel transcript	7.4577	1.88654	1.00535	0.0134493	0.0317135	TRUE	UP
ENSG00000177283	8325	FZD8	frizzled class receptor 8 [Source:HGNC Symbol;Acc:HGNC:4046]	10.5364	1.67557	0.851185	0.0134489	0.0317135	TRUE	UP
ENSG00000238078	NA	LINC01352	long intergenic non-protein coding RNA 1352 [Source:HGNC Symbol;Acc:HGNC:50578]	9.56165	1.6315	0.823022	0.0134503	0.0317139	TRUE	UP
ENSG00000226130	NA	AC013248.1	novel transcript	2.36742	2.09757	1.29747	0.0134664	0.03175	TRUE	UP
ENSG00000231249	NA	ITPR1-DT	ITPR1 divergent transcript [Source:HGNC Symbol;Acc:HGNC:44470]	22.625	-0.860909	0.400264	0.0134717	0.0317608	TRUE	DOWN
ENSG00000061938	10188	TNK2	tyrosine kinase non receptor 2 [Source:HGNC Symbol;Acc:HGNC:19297]	107.915	0.598581	0.264006	0.0134805	0.0317795	FALSE	NS
ENSG00000162438	11330	CTRC	chymotrypsin C [Source:HGNC Symbol;Acc:HGNC:2523]	8.96794	1.75177	0.903172	0.0134908	0.0317972	TRUE	UP
ENSG00000238326	NA	AC016596.2	NULL	1.62055	2.09654	1.36943	0.0134899	0.0317972	TRUE	UP
ENSG00000260493	NA	AC011773.4	novel transcript, antisense to E2F5	5.44406	1.67311	0.850212	0.0134935	0.0317972	TRUE	UP
ENSG00000225626	NA	C9orf135-DT	C9orf135 divergent transcript [Source:HGNC Symbol;Acc:HGNC:48713]	2.04183	2.09411	1.37997	0.0134911	0.0317972	TRUE	UP
ENSG00000212769	NA	HMGN2P8	high mobility group nucleosomal binding domain 2 pseudogene 8 [Source:HGNC Symbol;Acc:HGNC:31662]	2.06249	2.08448	1.40781	0.0134922	0.0317972	TRUE	UP
ENSG00000211896	NA	IGHG1	immunoglobulin heavy constant gamma 1 (G1m marker) [Source:HGNC Symbol;Acc:HGNC:5525]	2.02456	2.09615	1.29357	0.0134929	0.0317972	TRUE	UP
ENSG00000228480	NA	AC130464.1	ER degradation enhancer, mannosidase alpha-like 1 (EDEM1) pseudogene	4.22514	1.88688	1.00653	0.0134928	0.0317972	TRUE	UP
ENSG00000132849	10207	PATJ	PATJ crumbs cell polarity complex component [Source:HGNC Symbol;Acc:HGNC:28881]	2463.53	-0.4749	0.203206	0.013496	0.0317976	FALSE	NS
ENSG00000272933	NA	AL391121.1	novel transcript	392.788	0.708072	0.320348	0.0134955	0.0317976	TRUE	UP
ENSG00000128346	84645	C22orf23	chromosome 22 open reading frame 23 [Source:HGNC Symbol;Acc:HGNC:18589]	36.4234	0.917918	0.430305	0.0134948	0.0317976	TRUE	UP
ENSG00000145020	275	AMT	aminomethyltransferase [Source:HGNC Symbol;Acc:HGNC:473]	10.3484	1.34383	0.656267	0.0135003	0.0318052	TRUE	UP
ENSG00000171984	149840	SHLD1	shieldin complex subunit 1 [Source:HGNC Symbol;Acc:HGNC:26318]	238.553	-0.632177	0.28117	0.0135011	0.0318052	TRUE	DOWN
ENSG00000269190	115290	FBXO17	F-box protein 17 [Source:HGNC Symbol;Acc:HGNC:18754]	232.961	0.513783	0.221943	0.0135016	0.0318052	FALSE	NS
ENSG00000177694	254827	NAALADL2	N-acetylated alpha-linked acidic dipeptidase like 2 [Source:HGNC Symbol;Acc:HGNC:23219]	357.157	-1.34939	0.659345	0.0135032	0.0318055	TRUE	DOWN
ENSG00000288967	NA	NA	NA	2.42164	2.09314	1.28107	0.0135033	0.0318055	TRUE	UP
ENSG00000286848	NA	AC009570.2	novel transcript	2.80063	2.02077	1.14288	0.013507	0.0318124	TRUE	UP
ENSG00000227970	NA	NR1H5P	nuclear receptor subfamily 1 group H member 5, pseudogene [Source:HGNC Symbol;Acc:HGNC:32673]	2.52332	2.03896	1.16785	0.0135105	0.0318189	TRUE	UP
ENSG00000110852	9976	CLEC2B	C-type lectin domain family 2 member B [Source:HGNC Symbol;Acc:HGNC:2053]	200.597	1.28969	0.626933	0.0135149	0.0318274	TRUE	UP
ENSG00000283267	NA	FAM237B	family with sequence similarity 237 member B [Source:HGNC Symbol;Acc:HGNC:53217]	3.13806	2.09833	1.31518	0.0135241	0.0318438	TRUE	UP
ENSG00000150787	5805	PTS	6-pyruvoyltetrahydropterin synthase [Source:HGNC Symbol;Acc:HGNC:9689]	2432.03	-0.45649	0.194551	0.0135242	0.0318438	FALSE	NS
ENSG00000206840	NA	Y_RNA	Y RNA [Source:RFAM;Acc:RF00019]	2.03341	2.08361	1.25205	0.0135241	0.0318438	TRUE	UP
ENSG00000251396	NA	LINC01301	long intergenic non-protein coding RNA 1301 [Source:HGNC Symbol;Acc:HGNC:50464]	35.9238	1.02608	0.487235	0.0135257	0.0318453	TRUE	UP
ENSG00000280142	NA	AL357562.1	TEC	2.55122	2.09705	1.36049	0.0135275	0.0318477	TRUE	UP
ENSG00000205682	NA	AC020741.1	novel transcript	4.86101	1.84435	0.972477	0.0135294	0.0318504	TRUE	UP
ENSG00000232388	388789	SMIM26	small integral membrane protein 26 [Source:HGNC Symbol;Acc:HGNC:43430]	912.017	0.527518	0.228739	0.0135328	0.0318566	FALSE	NS
ENSG00000226237	NA	GAS1RR	GAS1 adjacent regulatory RNA [Source:HGNC Symbol;Acc:HGNC:52261]	24.3966	0.920492	0.431881	0.0135349	0.0318596	TRUE	UP
ENSG00000251228	NA	AC104619.4	ubiquinol-cytochrome c reductase, complex III subunit VII, 9.5kDa (UQCRQ) pseudogene	2.23915	2.07542	1.23281	0.0135359	0.0318601	TRUE	UP
ENSG00000275607	NA	AC135507.2	WD repeat domain 53 (WDR53) pseudogene	2.67357	2.03948	1.16967	0.0135387	0.0318649	TRUE	UP
ENSG00000007541	9091	PIGQ	phosphatidylinositol glycan anchor biosynthesis class Q [Source:HGNC Symbol;Acc:HGNC:14135]	1376.36	-0.477045	0.20434	0.0135422	0.0318712	FALSE	NS
ENSG00000117479	10560	SLC19A2	solute carrier family 19 member 2 [Source:HGNC Symbol;Acc:HGNC:10938]	504.979	-0.585644	0.257679	0.0135439	0.0318734	FALSE	NS
ENSG00000200388	NA	RNU6-618P	RNA, U6 small nuclear 618, pseudogene [Source:HGNC Symbol;Acc:HGNC:47581]	15.7989	1.73406	0.891747	0.0135464	0.0318774	TRUE	UP
ENSG00000225657	NA	LINC01716	long intergenic non-protein coding RNA 1716 [Source:HGNC Symbol;Acc:HGNC:52503]	4.24891	1.82216	0.955627	0.0135511	0.0318866	TRUE	UP
ENSG00000224314	NA	AC005002.1	pseudogene similar to part of TCERG1 (transcription elongation regulator 1 (CA150))	1.73564	2.0978	1.34744	0.0135528	0.0318889	TRUE	UP
ENSG00000213588	221504	ZBTB9	zinc finger and BTB domain containing 9 [Source:HGNC Symbol;Acc:HGNC:28323]	506.744	-0.459346	0.19598	0.0135599	0.0319029	FALSE	NS
ENSG00000231680	NA	LINC02723	long intergenic non-protein coding RNA 2723 [Source:HGNC Symbol;Acc:HGNC:54240]	4.4759	1.80048	0.939441	0.0135604	0.0319029	TRUE	UP
ENSG00000254485	NA	AC026191.1	novel transcript, antisense to THUMPD3	6.99702	1.6775	0.854251	0.0135762	0.0319383	TRUE	UP
ENSG00000181026	64782	AEN	apoptosis enhancing nuclease [Source:HGNC Symbol;Acc:HGNC:25722]	2031.07	-0.421301	0.178255	0.0135806	0.0319468	FALSE	NS
ENSG00000285752	NA	CDC42-AS1	CDC42 antisense RNA 1 [Source:HGNC Symbol;Acc:HGNC:54314]	7.82542	1.41091	0.69437	0.0135933	0.0319748	TRUE	UP
ENSG00000228440	NA	MTND5P6	MT-ND5 pseudogene 6 [Source:HGNC Symbol;Acc:HGNC:42268]	2.8039	2.07721	1.24055	0.0135948	0.0319765	TRUE	UP
ENSG00000244691	NA	RPL10AP1	ribosomal protein L10a pseudogene 1 [Source:HGNC Symbol;Acc:HGNC:19813]	6.59107	1.56341	0.783007	0.0136007	0.0319885	TRUE	UP
ENSG00000230507	NA	RPL7AP8	ribosomal protein L7a pseudogene 8 [Source:HGNC Symbol;Acc:HGNC:23738]	2.58724	2.09336	1.29519	0.0136082	0.0320042	TRUE	UP
ENSG00000225254	NA	ARMC8P1	armadillo repeat containing 8 pseudogene 1 [Source:HGNC Symbol;Acc:HGNC:49918]	6.26439	1.61206	0.813082	0.0136203	0.0320309	TRUE	UP
ENSG00000176160	124535	HSF5	heat shock transcription factor 5 [Source:HGNC Symbol;Acc:HGNC:26862]	6.73249	1.68194	0.857802	0.0136214	0.0320315	TRUE	UP
ENSG00000215478	NA	CES5AP1	carboxylesterase 5A pseudogene 1 [Source:HGNC Symbol;Acc:HGNC:38516]	3.06744	2.05223	1.19306	0.0136248	0.0320377	TRUE	UP
ENSG00000271049	NA	AC020910.4	small nuclear ribonucleoprotein polypeptide E (SNRPE) pseudogene	4.04492	1.84539	0.975169	0.0136289	0.0320455	TRUE	UP
ENSG00000173947	128344	PIFO	primary cilia formation [Source:HGNC Symbol;Acc:HGNC:27009]	139.849	-0.617971	0.274394	0.0136419	0.0320743	TRUE	DOWN
ENSG00000206973	NA	RNU6-1145P	RNA, U6 small nuclear 1145, pseudogene [Source:HGNC Symbol;Acc:HGNC:48108]	4.68072	1.82707	0.961106	0.0136452	0.0320784	TRUE	UP
ENSG00000177590	NA	GIMAP3P	GTPase, IMAP family member 3 pseudogene [Source:HGNC Symbol;Acc:HGNC:30975]	3.09407	2.07555	1.23975	0.0136447	0.0320784	TRUE	UP
ENSG00000112379	57221	ARFGEF3	ARFGEF family member 3 [Source:HGNC Symbol;Acc:HGNC:21213]	1254.16	-0.742823	0.339139	0.013651	0.03209	TRUE	DOWN
ENSG00000226772	NA	AL021393.1	novel transcript	9.51354	1.31551	0.642196	0.013654	0.0320952	TRUE	UP
ENSG00000288932	NA	NA	NA	2.35188	2.07327	1.23556	0.0136636	0.0321121	TRUE	UP
ENSG00000253577	NA	AC117834.2	novel transcript	7.25772	1.5084	0.751012	0.0136631	0.0321121	TRUE	UP
ENSG00000289522	NA	NA	NA	6.6594	1.53016	0.763851	0.0136631	0.0321121	TRUE	UP
ENSG00000131068	117285	DEFB118	defensin beta 118 [Source:HGNC Symbol;Acc:HGNC:16196]	9.78561	2.07477	1.41761	0.0136795	0.0321477	TRUE	UP
ENSG00000225265	NA	TAF1A-AS1	TAF1A antisense RNA 1 [Source:HGNC Symbol;Acc:HGNC:40573]	76.6197	0.642958	0.287338	0.0136816	0.0321509	TRUE	UP
ENSG00000278525	NA	RN7SL607P	RNA, 7SL, cytoplasmic 607, pseudogene [Source:HGNC Symbol;Acc:HGNC:46623]	2.80252	1.98244	1.10254	0.0136827	0.0321515	TRUE	UP
ENSG00000287362	NA	AC103563.9	novel transcript	5.78186	1.65804	0.843194	0.0136907	0.0321639	TRUE	UP
ENSG00000100926	10548	TM9SF1	transmembrane 9 superfamily member 1 [Source:HGNC Symbol;Acc:HGNC:11864]	233.956	0.427913	0.181542	0.0136888	0.0321639	FALSE	NS
ENSG00000259278	NA	AC087878.1	novel transcript	12.0238	1.23721	0.600174	0.0136911	0.0321639	TRUE	UP
ENSG00000262623	NA	AC004584.2	ribosomal protein S15a (RPS15A) pseudogene	3.72302	1.79267	0.935872	0.0136906	0.0321639	TRUE	UP
ENSG00000213047	163486	DENND1B	DENN domain containing 1B [Source:HGNC Symbol;Acc:HGNC:28404]	615.299	-0.422591	0.179088	0.0136949	0.0321703	FALSE	NS
ENSG00000201384	NA	AC007375.1	NULL	4.69554	1.82184	0.957973	0.0136954	0.0321703	TRUE	UP
ENSG00000077463	51548	SIRT6	sirtuin 6 [Source:HGNC Symbol;Acc:HGNC:14934]	152.435	0.543752	0.23721	0.0136998	0.0321767	FALSE	NS
ENSG00000205632	NA	LINC01310	long intergenic non-protein coding RNA 1310 [Source:HGNC Symbol;Acc:HGNC:50501]	4.20839	2.09054	1.37102	0.0136992	0.0321767	TRUE	UP
ENSG00000249977	NA	AC106748.1	NHP2 non-histone chromosome protein 2-like 1 (S. cerevisiae) (NHP2L1) pseudogene	2.26833	2.09106	1.29614	0.013701	0.0321779	TRUE	UP
ENSG00000182814	NA	FUNDC2P2	FUN14 domain containing 2 pseudogene 2 [Source:HGNC Symbol;Acc:HGNC:17247]	5.81735	1.74195	0.899651	0.0137031	0.0321807	TRUE	UP
ENSG00000250536	NA	ABHD17AP3	abhydrolase domain containing 17A pseudogene 3 [Source:HGNC Symbol;Acc:HGNC:34041]	11.6852	1.60294	0.808488	0.0137041	0.0321814	TRUE	UP
ENSG00000073146	54456	MOV10L1	Mov10 like RISC complex RNA helicase 1 [Source:HGNC Symbol;Acc:HGNC:7201]	48.2219	0.78904	0.36365	0.0137076	0.0321876	TRUE	UP
ENSG00000255991	NA	AC121334.1	ribosomal protein L7a (RPL7A) pseudogene	1.92503	2.09102	1.36673	0.0137126	0.0321975	TRUE	UP
ENSG00000254383	NA	AC048387.1	novel transcript	1.57557	2.07129	1.42242	0.0137155	0.0322024	TRUE	UP
ENSG00000149929	8479	HIRIP3	HIRA interacting protein 3 [Source:HGNC Symbol;Acc:HGNC:4917]	392.73	-0.509737	0.220564	0.0137251	0.0322232	FALSE	NS
ENSG00000218986	NA	AL136087.1	novel pseudogene	2.3125	2.08741	1.38096	0.0137283	0.0322287	TRUE	UP
ENSG00000132855	27329	ANGPTL3	angiopoietin like 3 [Source:HGNC Symbol;Acc:HGNC:491]	4.029	1.81408	0.952785	0.0137382	0.0322503	TRUE	UP
ENSG00000081277	5317	PKP1	plakophilin 1 [Source:HGNC Symbol;Acc:HGNC:9023]	1340.78	0.725269	0.330322	0.01374	0.0322506	TRUE	UP
ENSG00000233797	NA	UFL1-AS1	UFL1 antisense RNA 1 [Source:HGNC Symbol;Acc:HGNC:41007]	27.8917	0.869394	0.406115	0.0137402	0.0322506	TRUE	UP
ENSG00000231923	NA	AC024082.1	Der1-like domain family, member 2 (DERL2) pseudogene	6.02089	1.74564	0.902821	0.0137408	0.0322506	TRUE	UP
ENSG00000253729	5591	PRKDC	protein kinase, DNA-activated, catalytic subunit [Source:HGNC Symbol;Acc:HGNC:9413]	2179.25	-0.51303	0.222223	0.0137456	0.0322584	FALSE	NS
ENSG00000261649	728310	GOLGA6L7	golgin A6 family like 7 [Source:HGNC Symbol;Acc:HGNC:37442]	4.23272	1.91415	1.03589	0.0137457	0.0322584	TRUE	UP
ENSG00000234474	NA	MIR3663HG	MIR3663 host gene [Source:HGNC Symbol;Acc:HGNC:50676]	5.45185	1.92715	1.04804	0.0137504	0.0322676	TRUE	UP
ENSG00000163636	9861	PSMD6	proteasome 26S subunit, non-ATPase 6 [Source:HGNC Symbol;Acc:HGNC:9564]	5234.17	-0.369839	0.155153	0.0137569	0.0322811	FALSE	NS
ENSG00000157150	7079	TIMP4	TIMP metallopeptidase inhibitor 4 [Source:HGNC Symbol;Acc:HGNC:11823]	25.4559	1.45615	0.721769	0.0137607	0.032286	TRUE	UP
ENSG00000204967	56144	PCDHA4	protocadherin alpha 4 [Source:HGNC Symbol;Acc:HGNC:8670]	140.345	-0.787687	0.363178	0.01376	0.032286	TRUE	DOWN
ENSG00000254293	NA	AC026688.2	novel transcript	3.97812	1.78423	0.930857	0.0137621	0.0322875	TRUE	UP
ENSG00000287127	NA	AC009879.4	novel transcript, antisense to RRS1	6.38699	1.75035	0.906498	0.0137636	0.0322893	TRUE	UP
ENSG00000286437	NA	AF111169.4	novel transcript, antisense to ANGEL1	10.3437	1.21956	0.591332	0.0137672	0.0322959	TRUE	UP
ENSG00000145283	345274	SLC10A6	solute carrier family 10 member 6 [Source:HGNC Symbol;Acc:HGNC:30603]	17.5057	1.40307	0.691822	0.0137787	0.032319	TRUE	UP
ENSG00000259612	NA	EEF1A1P22	eukaryotic translation elongation factor 1 alpha 1 pseudogene 22 [Source:HGNC Symbol;Acc:HGNC:37895]	27.489	1.04297	0.497761	0.0137784	0.032319	TRUE	UP
ENSG00000108556	1145	CHRNE	cholinergic receptor nicotinic epsilon subunit [Source:HGNC Symbol;Acc:HGNC:1966]	15.4746	1.59746	0.806052	0.01378	0.0323203	TRUE	UP
ENSG00000038358	23644	EDC4	enhancer of mRNA decapping 4 [Source:HGNC Symbol;Acc:HGNC:17157]	1587.19	-0.402741	0.170131	0.0137866	0.0323339	FALSE	NS
ENSG00000254014	NA	AC009902.1	ribosomal protein L17 (RPL17) pseudogene	2.02566	2.09145	1.31825	0.0137909	0.032342	TRUE	UP
ENSG00000187954	50626	CYHR1	cysteine and histidine rich 1 [Source:HGNC Symbol;Acc:HGNC:17806]	1022.55	-0.598921	0.265187	0.013792	0.0323426	FALSE	NS
ENSG00000227351	NA	NANOGP6	Nanog homeobox pseudogene 6 [Source:HGNC Symbol;Acc:HGNC:23104]	7.15275	1.44802	0.717463	0.0137939	0.0323453	TRUE	UP
ENSG00000130202	5819	NECTIN2	nectin cell adhesion molecule 2 [Source:HGNC Symbol;Acc:HGNC:9707]	5365.45	-0.291761	0.120852	0.0137964	0.0323483	FALSE	NS
ENSG00000104936	1760	DMPK	DM1 protein kinase [Source:HGNC Symbol;Acc:HGNC:2933]	171.235	0.644813	0.288701	0.0137968	0.0323483	TRUE	UP
ENSG00000196772	284532	OR14A16	olfactory receptor family 14 subfamily A member 16 [Source:HGNC Symbol;Acc:HGNC:15022]	1.32255	2.09028	1.35395	0.0138104	0.0323772	TRUE	UP
ENSG00000187689	401138	AMTN	amelotin [Source:HGNC Symbol;Acc:HGNC:33188]	2118.12	1.25284	0.609571	0.0138107	0.0323772	TRUE	UP
ENSG00000251957	NA	RNU6-1095P	RNA, U6 small nuclear 1095, pseudogene [Source:HGNC Symbol;Acc:HGNC:48058]	3.40876	2.04467	1.18857	0.0138123	0.0323791	TRUE	UP
ENSG00000099992	83874	TBC1D10A	TBC1 domain family member 10A [Source:HGNC Symbol;Acc:HGNC:23609]	768.485	0.356237	0.149164	0.0138156	0.032385	FALSE	NS
ENSG00000096395	4295	MLN	motilin [Source:HGNC Symbol;Acc:HGNC:7141]	1.91584	2.08895	1.3025	0.0138197	0.0323915	TRUE	UP
ENSG00000255920	NA	CCND2-AS1	CCND2 antisense RNA 1 [Source:HGNC Symbol;Acc:HGNC:49398]	24.2914	0.921004	0.433742	0.01382	0.0323915	TRUE	UP
ENSG00000258735	NA	LINC00637	long intergenic non-protein coding RNA 637 [Source:HGNC Symbol;Acc:HGNC:27069]	11.6251	1.72329	0.88854	0.0138221	0.0323928	TRUE	UP
ENSG00000227964	NA	LINC01429	long intergenic non-protein coding RNA 1429 [Source:HGNC Symbol;Acc:HGNC:50741]	3.65344	2.07453	1.24875	0.0138218	0.0323928	TRUE	UP
ENSG00000102038	6594	SMARCA1	SWI/SNF related, matrix associated, actin dependent regulator of chromatin, subfamily a, member 1 [Source:HGNC Symbol;Acc:HGNC:11097]	2681.24	-0.561191	0.24626	0.0138258	0.0323996	FALSE	NS
ENSG00000106070	2887	GRB10	growth factor receptor bound protein 10 [Source:HGNC Symbol;Acc:HGNC:4564]	2305.11	0.663872	0.298676	0.0138301	0.0324021	TRUE	UP
ENSG00000223684	NA	IFNWP18	interferon omega 1 pseudogene 18 [Source:HGNC Symbol;Acc:HGNC:5450]	3.23477	1.97922	1.10304	0.0138295	0.0324021	TRUE	UP
ENSG00000204007	360203	GLT6D1	glycosyltransferase 6 domain containing 1 [Source:HGNC Symbol;Acc:HGNC:23671]	2.77528	2.04759	1.19417	0.01383	0.0324021	TRUE	UP
ENSG00000104833	10382	TUBB4A	tubulin beta 4A class IVa [Source:HGNC Symbol;Acc:HGNC:20774]	10.5288	1.33853	0.656404	0.0138285	0.0324021	TRUE	UP
ENSG00000242628	NA	AC009228.1	novel transcript	11.4241	1.28486	0.627089	0.0138324	0.0324057	TRUE	UP
ENSG00000286282	NA	AC021733.4	novel transcript, antisense to NOV	23.1179	1.47561	0.733817	0.0138373	0.0324152	TRUE	UP
ENSG00000181029	126003	TRAPPC5	trafficking protein particle complex 5 [Source:HGNC Symbol;Acc:HGNC:23067]	18.3202	1.06899	0.511921	0.0138436	0.032428	TRUE	UP
ENSG00000226948	NA	RPS4XP2	ribosomal protein S4X pseudogene 2 [Source:HGNC Symbol;Acc:HGNC:16563]	4.44984	1.94724	1.07024	0.0138639	0.0324737	TRUE	UP
ENSG00000262801	NA	U91319.1	novel transcript	12.3984	1.11893	0.538523	0.0138697	0.0324854	TRUE	UP
ENSG00000240096	NA	AL132838.1	ribosomal protein L18a (RPL18A) pseudogene	7.71222	1.92489	1.04868	0.0138716	0.032488	TRUE	UP
ENSG00000075290	7479	WNT8B	Wnt family member 8B [Source:HGNC Symbol;Acc:HGNC:12789]	3.9887	1.95822	1.08176	0.0138773	0.0324996	TRUE	UP
ENSG00000287081	NA	AC104656.1	novel transcript, antisense to LDB2	5.75258	1.86835	0.998844	0.0138854	0.0325167	TRUE	UP
ENSG00000167565	29946	SERTAD3	SERTA domain containing 3 [Source:HGNC Symbol;Acc:HGNC:17931]	1528.82	0.331548	0.138342	0.0138935	0.0325338	FALSE	NS
ENSG00000235494	NA	AL590705.2	novel transcript	2.47033	2.01385	1.14677	0.0138948	0.0325345	TRUE	UP
ENSG00000120063	10672	GNA13	G protein subunit alpha 13 [Source:HGNC Symbol;Acc:HGNC:4381]	2351.14	-0.508752	0.220526	0.0138954	0.0325345	FALSE	NS
ENSG00000170456	160518	DENND5B	DENN domain containing 5B [Source:HGNC Symbol;Acc:HGNC:28338]	141.215	0.737401	0.337363	0.0139035	0.0325515	TRUE	UP
ENSG00000284505	111188157	LYNX1-SLURP2	LYNX1-SLURP2 readthrough [Source:HGNC Symbol;Acc:HGNC:52291]	10.7186	1.86672	0.99785	0.0139044	0.0325518	TRUE	UP
ENSG00000223960	NA	CHROMR	cholesterol induced regulator of metabolism RNA [Source:HGNC Symbol;Acc:HGNC:54059]	294.772	0.473191	0.203373	0.0139078	0.0325571	FALSE	NS
ENSG00000119655	10577	NPC2	NPC intracellular cholesterol transporter 2 [Source:HGNC Symbol;Acc:HGNC:14537]	2922.4	-0.45924	0.196726	0.0139083	0.0325571	FALSE	NS
ENSG00000168228	29063	ZCCHC4	zinc finger CCHC-type containing 4 [Source:HGNC Symbol;Acc:HGNC:22917]	476.924	-0.433769	0.184752	0.0139174	0.0325766	FALSE	NS
ENSG00000198160	57708	MIER1	MIER1 transcriptional regulator [Source:HGNC Symbol;Acc:HGNC:29657]	1426.97	-0.330138	0.137763	0.013921	0.0325831	FALSE	NS
ENSG00000236917	NA	DNAJA1P2	DnaJ heat shock protein family (Hsp40) member A1 pseudogene 2 [Source:HGNC Symbol;Acc:HGNC:39338]	1.69307	2.07206	1.40948	0.0139225	0.0325848	TRUE	UP
ENSG00000238054	NA	AL691515.2	novel transcript	5.23602	1.60038	0.809758	0.0139298	0.0326	TRUE	UP
ENSG00000259331	NA	AC009432.1	novel transcript	5.68776	2.0014	1.13207	0.0139332	0.0326059	TRUE	UP
ENSG00000232752	NA	MTCO3P21	MT-CO3 pseudogene 21 [Source:HGNC Symbol;Acc:HGNC:52083]	1.60318	2.08301	1.37646	0.0139355	0.0326094	TRUE	UP
ENSG00000163121	93082	NEURL3	neuralized E3 ubiquitin protein ligase 3 [Source:HGNC Symbol;Acc:HGNC:25162]	768.717	1.03672	0.495486	0.0139369	0.0326109	TRUE	UP
ENSG00000143412	8416	ANXA9	annexin A9 [Source:HGNC Symbol;Acc:HGNC:547]	405.381	-0.885325	0.415566	0.0139406	0.0326158	TRUE	DOWN
ENSG00000278599	102723859	TBC1D3E	TBC1 domain family member 3E [Source:HGNC Symbol;Acc:HGNC:27071]	11.5499	2.08402	1.29212	0.0139401	0.0326158	TRUE	UP
ENSG00000127364	50832	TAS2R4	taste 2 receptor member 4 [Source:HGNC Symbol;Acc:HGNC:14911]	11.6708	1.42041	0.703263	0.0139425	0.0326183	TRUE	UP
ENSG00000234566	NA	RPL7AP71	ribosomal protein L7a pseudogene 71 [Source:HGNC Symbol;Acc:HGNC:35754]	3.88018	2.025	1.16372	0.0139433	0.0326184	TRUE	UP
ENSG00000218454	NA	HNRNPA1P19	heterogeneous nuclear ribonucleoprotein A1 pseudogene 19 [Source:HGNC Symbol;Acc:HGNC:39537]	2.42061	2.08467	1.29659	0.0139467	0.0326245	TRUE	UP
ENSG00000157734	79856	SNX22	sorting nexin 22 [Source:HGNC Symbol;Acc:HGNC:16315]	17.1969	1.24774	0.608071	0.0139615	0.0326543	TRUE	UP
ENSG00000288083	NA	AL121888.2	novel transcript	1.37029	2.08737	1.32671	0.0139619	0.0326543	TRUE	UP
ENSG00000105205	1178	CLC	Charcot-Leyden crystal galectin [Source:HGNC Symbol;Acc:HGNC:2014]	3.36288	2.02119	1.15899	0.0139615	0.0326543	TRUE	UP
ENSG00000275703	NA	U47924.3	novel transcript	3.12713	2.04802	1.20091	0.013966	0.0326621	TRUE	UP
ENSG00000144362	493911	PHOSPHO2	phosphatase, orphan 2 [Source:HGNC Symbol;Acc:HGNC:28316]	114.09	-0.683889	0.309621	0.0139737	0.0326782	TRUE	DOWN
ENSG00000239524	NA	RPL32P34	ribosomal protein L32 pseudogene 34 [Source:HGNC Symbol;Acc:HGNC:35903]	4.05091	1.80183	0.947609	0.0139758	0.0326812	TRUE	UP
ENSG00000203688	NA	LINC02487	long intergenic non-protein coding RNA 2487 [Source:HGNC Symbol;Acc:HGNC:53466]	12.5591	1.4657	0.729573	0.0139769	0.0326818	TRUE	UP
ENSG00000226733	100505985	AL138826.1	uncharacterized LOC100505985 [Source:NCBI gene;Acc:100505985]	4.43528	1.88555	1.0154	0.0139786	0.032684	TRUE	UP
ENSG00000004139	23098	SARM1	sterile alpha and TIR motif containing 1 [Source:HGNC Symbol;Acc:HGNC:17074]	40.7007	-0.767231	0.353424	0.0139876	0.032703	TRUE	DOWN
ENSG00000258365	NA	AC073655.2	novel transcript, antisense to PLXNC1	3.37172	1.89767	1.02638	0.013993	0.0327139	TRUE	UP
ENSG00000289347	NA	NA	NA	7.05458	1.69977	0.875235	0.0140072	0.0327451	TRUE	UP
ENSG00000254846	NA	AL355075.1	novel transcript	3.44428	1.91102	1.0389	0.0140118	0.0327523	TRUE	UP
ENSG00000185761	339366	ADAMTSL5	ADAMTS like 5 [Source:HGNC Symbol;Acc:HGNC:27912]	451.578	0.459938	0.197293	0.0140119	0.0327523	FALSE	NS
ENSG00000176246	122742	OR4L1	olfactory receptor family 4 subfamily L member 1 [Source:HGNC Symbol;Acc:HGNC:15356]	1.64165	2.05287	1.4396	0.014016	0.0327599	TRUE	UP
ENSG00000287140	NA	AC066595.2	novel transcript	10.5227	1.49358	0.746278	0.0140186	0.0327624	TRUE	UP
ENSG00000272674	57717	PCDHB16	protocadherin beta 16 [Source:HGNC Symbol;Acc:HGNC:14546]	32.1687	-0.844619	0.394446	0.0140181	0.0327624	TRUE	DOWN
ENSG00000269902	NA	AC234772.2	novel transcript	4.30234	1.81799	0.960981	0.0140313	0.0327882	TRUE	UP
ENSG00000120563	84569	LYZL1	lysozyme like 1 [Source:HGNC Symbol;Acc:HGNC:30502]	2.58946	2.08565	1.3322	0.0140307	0.0327882	TRUE	UP
ENSG00000173338	10089	KCNK7	potassium two pore domain channel subfamily K member 7 [Source:HGNC Symbol;Acc:HGNC:6282]	12.7228	1.92443	1.05219	0.0140432	0.0328142	TRUE	UP
ENSG00000225284	NA	AC018693.1	novel transcript	4.13696	1.92737	1.05512	0.0140481	0.0328237	TRUE	UP
ENSG00000168267	256297	PTF1A	pancreas associated transcription factor 1a [Source:HGNC Symbol;Acc:HGNC:23734]	2.50036	2.04565	1.2005	0.0140498	0.0328255	TRUE	UP
ENSG00000259119	NA	AL132796.2	novel transcript	2.57513	2.07734	1.3862	0.0140505	0.0328255	TRUE	UP
ENSG00000204177	399761	BMS1P1	BMS1 pseudogene 1 [Source:HGNC Symbol;Acc:HGNC:23649]	212.162	0.505674	0.219442	0.014058	0.0328411	FALSE	NS
ENSG00000168158	4993	OR2C1	olfactory receptor family 2 subfamily C member 1 [Source:HGNC Symbol;Acc:HGNC:8242]	5.60889	1.67437	0.858977	0.0140594	0.0328425	TRUE	UP
ENSG00000278206	NA	AL031320.2	novel transcript	47.1592	-0.629466	0.281716	0.0140635	0.0328503	TRUE	DOWN
ENSG00000251579	NA	AC055733.3	pseudogene similar to part of makorin ring finger protein 1	6.11731	1.76084	0.918769	0.0140649	0.0328517	TRUE	UP
ENSG00000279464	NA	AC096720.2	tec	6.35644	1.56394	0.789028	0.0140727	0.0328679	TRUE	UP
ENSG00000249647	NA	C5orf66-AS2	C5orf66 antisense RNA 2 [Source:HGNC Symbol;Acc:HGNC:27964]	2.8181	2.02815	1.46876	0.0140827	0.0328894	TRUE	UP
ENSG00000165046	137994	LETM2	leucine zipper and EF-hand containing transmembrane protein 2 [Source:HGNC Symbol;Acc:HGNC:14648]	239.931	0.555974	0.244408	0.0140862	0.0328939	FALSE	NS
ENSG00000230155	NA	FO393401.1	novel transcript	2.99543	2.01123	1.14966	0.0140863	0.0328939	TRUE	UP
ENSG00000158714	56833	SLAMF8	SLAM family member 8 [Source:HGNC Symbol;Acc:HGNC:21391]	1.7043	2.08244	1.35449	0.0141052	0.0329312	TRUE	UP
ENSG00000153922	1105	CHD1	chromodomain helicase DNA binding protein 1 [Source:HGNC Symbol;Acc:HGNC:1915]	1115.97	-0.390715	0.165233	0.0141055	0.0329312	FALSE	NS
ENSG00000271171	NA	AC008555.5	novel transcript	3.95109	1.84929	0.987296	0.0141052	0.0329312	TRUE	UP
ENSG00000105287	25865	PRKD2	protein kinase D2 [Source:HGNC Symbol;Acc:HGNC:17293]	1405.73	0.390593	0.165174	0.0141038	0.0329312	FALSE	NS
ENSG00000248257	NA	PSG10P	pregnancy specific beta-1-glycoprotein 10, pseudogene [Source:HGNC Symbol;Acc:HGNC:9515]	5.59207	1.68321	0.865529	0.0141073	0.0329336	TRUE	UP
ENSG00000289410	NA	NA	NA	29.8346	0.827853	0.386034	0.0141123	0.0329433	TRUE	UP
ENSG00000233405	NA	LINC01046	long intergenic non-protein coding RNA 1046 [Source:HGNC Symbol;Acc:HGNC:49040]	2.74126	2.06719	1.24935	0.0141151	0.0329479	TRUE	UP
ENSG00000279070	NA	AC073263.2	novel transcript	5.83163	1.78518	0.937561	0.0141218	0.0329618	TRUE	UP
ENSG00000188585	NA	CLEC20A	C-type lectin domain containing 20A [Source:HGNC Symbol;Acc:HGNC:34521]	4.32473	1.8691	1.00428	0.0141288	0.0329762	TRUE	UP
ENSG00000249114	NA	AC022447.5	novel transcript	2.28152	2.08141	1.35674	0.0141339	0.0329861	TRUE	UP
ENSG00000275427	NA	AF067845.2	novel transcript	3.70973	2.08281	1.33358	0.0141395	0.0329974	TRUE	UP
ENSG00000149532	79869	CPSF7	cleavage and polyadenylation specific factor 7 [Source:HGNC Symbol;Acc:HGNC:30098]	658.28	-0.393051	0.166366	0.0141406	0.032998	FALSE	NS
ENSG00000286757	NA	AL137139.2	novel transcript, antisense to CLYBL	20.114	1.07577	0.517531	0.0141447	0.0330057	TRUE	UP
ENSG00000253770	NA	HMGB1P23	high mobility group box 1 pseudogene 23 [Source:HGNC Symbol;Acc:HGNC:39114]	2.33025	2.07544	1.27795	0.0141477	0.0330107	TRUE	UP
ENSG00000178645	282966	C10orf53	chromosome 10 open reading frame 53 [Source:HGNC Symbol;Acc:HGNC:27421]	5.45597	1.88894	1.02195	0.0141513	0.0330173	TRUE	UP
ENSG00000253768	NA	AC008663.1	novel transcript	2.32217	2.08142	1.31435	0.0141619	0.0330381	TRUE	UP
ENSG00000276390	NA	AC004241.3	novel transcript, sense intronic to RPAP3	14.2739	-1.45552	0.725634	0.0141618	0.0330381	TRUE	DOWN
ENSG00000259931	NA	AC105036.1	small nuclear ribonucleoprotein polypeptide F (SNRPF) pseudogene	2.78914	1.99883	1.13604	0.014164	0.0330413	TRUE	UP
ENSG00000261249	NA	LINC01751	long intergenic non-protein coding RNA 1751 [Source:HGNC Symbol;Acc:HGNC:52539]	4.3421	1.82959	0.972549	0.0141677	0.0330478	TRUE	UP
ENSG00000231124	NA	UBE2V1P11	ubiquitin conjugating enzyme E2 V1 pseudogene 11 [Source:HGNC Symbol;Acc:HGNC:44896]	3.12889	1.91512	1.04627	0.014172	0.0330561	TRUE	UP
ENSG00000236928	NA	AC008267.4	GrpE-like 1, mitochondrial (E. coli) (GRPEL1) pseudogene	2.92272	2.07667	1.28587	0.0141736	0.0330578	TRUE	UP
ENSG00000260468	NA	LINC01290	long intergenic non-protein coding RNA 1290 [Source:HGNC Symbol;Acc:HGNC:50356]	5.21618	1.77053	0.927592	0.0141751	0.0330595	TRUE	UP
ENSG00000082898	7514	XPO1	exportin 1 [Source:HGNC Symbol;Acc:HGNC:12825]	2639.29	-0.437068	0.186855	0.0141818	0.0330731	FALSE	NS
ENSG00000256496	NA	AC073913.1	transmembrane protein 132B (TMEM132B) pseudogene	3.74371	1.79199	0.943688	0.0141826	0.0330731	TRUE	UP
ENSG00000236397	NA	DDX11L2	DEAD/H-box helicase 11 like 2 [Source:HGNC Symbol;Acc:HGNC:37103]	25.114	-1.50604	0.755638	0.0142	0.0331118	TRUE	DOWN
ENSG00000229251	NA	HNRNPA1P8	heterogeneous nuclear ribonucleoprotein A1 pseudogene 8 [Source:HGNC Symbol;Acc:HGNC:39126]	17.7822	1.31531	0.646979	0.0142009	0.033112	TRUE	UP
ENSG00000233576	NA	HTR3C2P	5-hydroxytryptamine receptor 3C2, pseudogene [Source:HGNC Symbol;Acc:HGNC:53986]	4.45426	1.89355	1.02718	0.0142054	0.0331207	TRUE	UP
ENSG00000282602	NA	Z82244.2	novel transcript	1.73433	2.08069	1.32063	0.0142079	0.0331246	TRUE	UP
ENSG00000271736	NA	LINC02772	long intergenic non-protein coding RNA 2772 [Source:HGNC Symbol;Acc:HGNC:54292]	6.38752	1.64812	0.843794	0.0142097	0.0331269	TRUE	UP
ENSG00000128285	2847	MCHR1	melanin concentrating hormone receptor 1 [Source:HGNC Symbol;Acc:HGNC:4479]	4.28481	2.03897	1.19599	0.014212	0.0331302	TRUE	UP
ENSG00000089486	29965	CDIP1	cell death inducing p53 target 1 [Source:HGNC Symbol;Acc:HGNC:13234]	1385.63	-0.554434	0.244	0.0142128	0.0331303	FALSE	NS
ENSG00000197081	3482	IGF2R	insulin like growth factor 2 receptor [Source:HGNC Symbol;Acc:HGNC:5467]	3783.85	-0.598846	0.266537	0.0142272	0.0331618	FALSE	NS
ENSG00000256463	27164	SALL3	spalt like transcription factor 3 [Source:HGNC Symbol;Acc:HGNC:10527]	4.79583	1.9148	1.04724	0.0142289	0.033164	TRUE	UP
ENSG00000244720	NA	AC055748.1	5'-nucleotidase, cytosolic III (NT5C3) pseudogene	5.16216	1.75505	0.917421	0.0142437	0.0331932	TRUE	UP
ENSG00000233833	NA	ETF1P3	eukaryotic translation termination factor 1 pseudogene 3 [Source:HGNC Symbol;Acc:HGNC:3480]	4.88194	2.01567	1.16115	0.0142439	0.0331932	TRUE	UP
ENSG00000286116	NA	AL157394.3	FAS antisense RNA 1	22.2173	-0.892677	0.421049	0.014243	0.0331932	TRUE	DOWN
ENSG00000286995	NA	AC092448.1	novel transcript	1.71664	2.04039	1.44866	0.014245	0.0331938	TRUE	UP
ENSG00000047365	116984	ARAP2	ArfGAP with RhoGAP domain, ankyrin repeat and PH domain 2 [Source:HGNC Symbol;Acc:HGNC:16924]	1759.97	-0.446956	0.191685	0.0142597	0.0332263	FALSE	NS
ENSG00000287628	NA	AC012511.2	novel transcript	3.33079	1.95217	1.08527	0.0142638	0.0332323	TRUE	UP
ENSG00000260954	NA	AL133297.1	novel transcript, intronic to IFT140	4.16764	1.8559	0.995792	0.014264	0.0332323	TRUE	UP
ENSG00000238273	NA	AC108058.1	novel transcript, antisense to FHL2	29.387	-0.966338	0.460252	0.014267	0.0332375	TRUE	DOWN
ENSG00000235628	NA	TNR-IT1	TNR intronic transcript 1 [Source:HGNC Symbol;Acc:HGNC:41391]	2.50871	2.07256	1.27951	0.0142759	0.0332542	TRUE	UP
ENSG00000199666	NA	SNORD3G	small nucleolar RNA, C/D box 3G [Source:HGNC Symbol;Acc:HGNC:52240]	4.16896	1.62277	0.82833	0.0142772	0.0332542	TRUE	UP
ENSG00000205653	NA	AL035696.1	novel transcript	2.24618	2.07824	1.31215	0.0142775	0.0332542	TRUE	UP
ENSG00000033327	9846	GAB2	GRB2 associated binding protein 2 [Source:HGNC Symbol;Acc:HGNC:14458]	115.139	0.728075	0.333995	0.0142771	0.0332542	TRUE	UP
ENSG00000233689	NA	AC104688.1	novel transcript	4.64527	1.69229	0.874073	0.0142788	0.0332554	TRUE	UP
ENSG00000239792	NA	C2orf27AP2	chromosome 2 open reading frame 27A pseudogene 2 [Source:HGNC Symbol;Acc:HGNC:49813]	2.17432	2.05994	1.41513	0.0142807	0.0332579	TRUE	UP
ENSG00000225198	NA	SSXP3	SSX family pseudogene 3 [Source:HGNC Symbol;Acc:HGNC:30640]	4.26802	1.79686	0.94923	0.0142921	0.0332825	TRUE	UP
ENSG00000283047	NA	FRG1FP	FSHD region gene 1 family member F, pseudogene [Source:HGNC Symbol;Acc:HGNC:51765]	4.90388	1.57983	0.801528	0.0142973	0.0332928	TRUE	UP
ENSG00000224341	NA	AC006965.1	aldo-keto reductase family 7, member A2 (aflatoxin aldehyde reductase) (AKR7A2) pseudogene	2.50331	2.07115	1.27662	0.0143021	0.0333001	TRUE	UP
ENSG00000141449	80000	GREB1L	GREB1 like retinoic acid receptor coactivator [Source:HGNC Symbol;Acc:HGNC:31042]	123.097	0.881124	0.415222	0.0143015	0.0333001	TRUE	UP
ENSG00000218180	NA	SLC25A5P7	solute carrier family 25 member 5 pseudogene 7 [Source:HGNC Symbol;Acc:HGNC:513]	11.3937	1.4703	0.735874	0.0143182	0.0333357	TRUE	UP
ENSG00000130702	3911	LAMA5	laminin subunit alpha 5 [Source:HGNC Symbol;Acc:HGNC:6485]	6463	-0.43077	0.184186	0.0143194	0.0333365	FALSE	NS
ENSG00000167524	124923	RSKR	ribosomal protein S6 kinase related [Source:HGNC Symbol;Acc:HGNC:26314]	42.2016	0.694489	0.316539	0.0143335	0.0333674	TRUE	UP
ENSG00000100714	4522	MTHFD1	methylenetetrahydrofolate dehydrogenase, cyclohydrolase and formyltetrahydrofolate synthetase 1 [Source:HGNC Symbol;Acc:HGNC:7432]	1976.59	-0.348121	0.1464	0.0143437	0.0333893	FALSE	NS
ENSG00000184544	201140	DHRS7C	dehydrogenase/reductase 7C [Source:HGNC Symbol;Acc:HGNC:32423]	1.41517	2.07236	1.37477	0.0143573	0.0334191	TRUE	UP
ENSG00000120253	348995	NUP43	nucleoporin 43 [Source:HGNC Symbol;Acc:HGNC:21182]	627.401	-0.360707	0.152071	0.014359	0.0334212	FALSE	NS
ENSG00000224273	NA	AC005077.2	pseudogene similar to part of RAB guanine nucleotide exchange factor (GEF) 1 RABGEF1	5.7988	1.89984	1.03623	0.0143622	0.0334267	TRUE	UP
ENSG00000287737	NA	AC132872.5	novel transcript	56.3878	0.746606	0.344148	0.0143653	0.0334319	TRUE	UP
ENSG00000183476	646892	SH2D7	SH2 domain containing 7 [Source:HGNC Symbol;Acc:HGNC:34549]	9.40617	1.55286	0.785751	0.0143682	0.0334367	TRUE	UP
ENSG00000229703	NA	LYPD9P	LY6/PLAUR domain containing 9, pseudogene [Source:HGNC Symbol;Acc:HGNC:53735]	2.42978	2.02195	1.17499	0.0143721	0.0334421	TRUE	UP
ENSG00000106638	26608	TBL2	transducin beta like 2 [Source:HGNC Symbol;Acc:HGNC:11586]	1800.26	-0.342625	0.143991	0.0143722	0.0334421	FALSE	NS
ENSG00000286797	NA	AC009315.1	novel transcript	33.7239	-0.988748	0.472791	0.0143762	0.0334496	TRUE	DOWN
ENSG00000069122	221395	ADGRF5	adhesion G protein-coupled receptor F5 [Source:HGNC Symbol;Acc:HGNC:19030]	130.084	-0.881073	0.415623	0.0143846	0.0334671	TRUE	DOWN
ENSG00000254350	NA	AC091979.1	novel transcript	4.09154	1.76334	0.925788	0.0143909	0.0334799	TRUE	UP
ENSG00000189223	NA	PAX8-AS1	PAX8 antisense RNA 1 [Source:HGNC Symbol;Acc:HGNC:49271]	1403.88	-0.944151	0.44923	0.0143997	0.0334986	TRUE	DOWN
ENSG00000102104	6247	RS1	retinoschisin 1 [Source:HGNC Symbol;Acc:HGNC:10457]	3.50299	2.05614	1.24006	0.0144061	0.0335095	TRUE	UP
ENSG00000266743	NA	AC103808.6	novel transcript	2.50551	2.07572	1.34161	0.0144058	0.0335095	TRUE	UP
ENSG00000038382	7204	TRIO	trio Rho guanine nucleotide exchange factor [Source:HGNC Symbol;Acc:HGNC:12303]	721.09	-0.628428	0.282351	0.0144111	0.0335192	TRUE	DOWN
ENSG00000234645	NA	YWHAEP5	tyrosine 3-monooxygenase/tryptophan 5-monooxygenase activation protein epsilon pseudogene 5 [Source:HGNC Symbol;Acc:HGNC:49439]	16.7305	1.00995	0.484282	0.014413	0.0335217	TRUE	UP
ENSG00000233827	NA	CCNQP1	CCNQ pseudogene 1 [Source:HGNC Symbol;Acc:HGNC:27373]	1.55296	2.07475	1.31321	0.014418	0.0335314	TRUE	UP
ENSG00000256625	NA	AC092747.2	liprin-beta-1-like (PPFIBP1) pseudogene	8.81227	1.37642	0.68306	0.014422	0.0335389	TRUE	UP
ENSG00000286115	NA	AC010092.1	novel transcript	3.36829	2.06073	1.25313	0.0144251	0.0335442	TRUE	UP
ENSG00000165923	79841	AGBL2	ATP/GTP binding protein like 2 [Source:HGNC Symbol;Acc:HGNC:26296]	106.759	0.573744	0.254372	0.0144292	0.0335516	FALSE	NS
ENSG00000256596	NA	AC026358.1	novel transcript	2.97784	2.04432	1.21574	0.01443	0.0335516	TRUE	UP
ENSG00000288685	NA	NA	NA	2.40223	2.06725	1.27491	0.0144384	0.0335693	TRUE	UP
ENSG00000145780	56929	FEM1C	fem-1 homolog C [Source:HGNC Symbol;Acc:HGNC:16933]	1054.03	-0.42576	0.182088	0.0144419	0.0335715	FALSE	NS
ENSG00000261570	NA	AC073878.1	novel transcript, antisense to AGK	8.90456	1.40005	0.696626	0.014441	0.0335715	TRUE	UP
ENSG00000142396	NA	ERVK3-1	endogenous retrovirus group K3 member 1 [Source:HGNC Symbol;Acc:HGNC:30466]	228.953	-0.55367	0.244265	0.0144409	0.0335715	FALSE	NS
ENSG00000183379	646658	SYNDIG1L	synapse differentiation inducing 1 like [Source:HGNC Symbol;Acc:HGNC:32388]	2.61698	2.07445	1.32701	0.0144621	0.0336167	TRUE	UP
ENSG00000183977	151649	PP2D1	protein phosphatase 2C like domain containing 1 [Source:HGNC Symbol;Acc:HGNC:28406]	19.7837	1.01412	0.486811	0.0144638	0.0336186	TRUE	UP
ENSG00000118514	64577	ALDH8A1	aldehyde dehydrogenase 8 family member A1 [Source:HGNC Symbol;Acc:HGNC:15471]	9.0583	1.60708	0.820732	0.0144667	0.0336234	TRUE	UP
ENSG00000266850	NA	AC090912.2	novel transcript, antisense to RBBP8	14.3044	1.43829	0.718899	0.0144759	0.0336429	TRUE	UP
ENSG00000249722	NA	AC025752.1	novel transcript	3.86829	2.04168	1.2132	0.0144835	0.0336562	TRUE	UP
ENSG00000259041	NA	AC015722.1	novel transcript	3.32089	2.01006	1.16155	0.0144841	0.0336562	TRUE	UP
ENSG00000279367	NA	AC102797.2	TEC	2.52132	2.04162	1.21306	0.0144833	0.0336562	TRUE	UP
ENSG00000227934	NA	AL732414.1	ring finger protein 4 (RNF4) pseudogene	3.81295	1.97557	1.11734	0.0144899	0.0336678	TRUE	UP
ENSG00000224520	NA	KRT8P45	keratin 8 pseudogene 45 [Source:HGNC Symbol;Acc:HGNC:39879]	122.823	-0.50346	0.219472	0.014499	0.0336869	FALSE	NS
ENSG00000199773	NA	RNU1-76P	RNA, U1 small nuclear 76, pseudogene [Source:HGNC Symbol;Acc:HGNC:48418]	2.82221	2.06235	1.26375	0.0145035	0.0336923	TRUE	UP
ENSG00000272368	NA	AC074032.1	novel transcript, antisense to CERS5	46.9255	0.610244	0.273266	0.0145038	0.0336923	TRUE	UP
ENSG00000285448	NA	AL136961.1	novel transcript	1.79484	2.06334	1.26691	0.014503	0.0336923	TRUE	UP
ENSG00000237948	NA	MTATP6P20	MT-ATP6 pseudogene 20 [Source:HGNC Symbol;Acc:HGNC:52176]	1.64903	2.0513	1.42056	0.0145065	0.0336966	TRUE	UP
ENSG00000261757	NA	AC005592.1	novel transcript	6.49519	1.61375	0.825548	0.0145111	0.0337055	TRUE	UP
ENSG00000287743	NA	AL031289.2	novel transcript, antisense to RIMS3	2.28944	2.07268	1.3173	0.0145128	0.0337074	TRUE	UP
ENSG00000287570	NA	AL035447.1	novel transcript, antisense to JPH2	5.9978	1.80741	0.961194	0.0145147	0.03371	TRUE	UP
ENSG00000271573	NA	AL136982.5	ataxin 1-like (ATXN1L) pseudogene	1.38655	2.07257	1.34511	0.0145214	0.0337215	TRUE	UP
ENSG00000167941	50964	SOST	sclerostin [Source:HGNC Symbol;Acc:HGNC:13771]	2.54856	2.05286	1.23907	0.014521	0.0337215	TRUE	UP
ENSG00000115297	3196	TLX2	T cell leukemia homeobox 2 [Source:HGNC Symbol;Acc:HGNC:5057]	5.70311	1.63472	0.83923	0.0145242	0.0337259	TRUE	UP
ENSG00000164038	133308	SLC9B2	solute carrier family 9 member B2 [Source:HGNC Symbol;Acc:HGNC:25143]	364.24	0.74947	0.346331	0.0145249	0.0337259	TRUE	UP
ENSG00000290040	NA	NA	NA	8.4723	-1.32367	0.654528	0.0145312	0.0337386	TRUE	DOWN
ENSG00000185955	402573	C7orf61	chromosome 7 open reading frame 61 [Source:HGNC Symbol;Acc:HGNC:22135]	2.94895	2.05412	1.2429	0.0145334	0.0337418	TRUE	UP
ENSG00000230492	NA	AL049651.1	novel transcript	9.04732	1.50645	0.759676	0.0145433	0.0337629	TRUE	UP
ENSG00000136378	11173	ADAMTS7	ADAM metallopeptidase with thrombospondin type 1 motif 7 [Source:HGNC Symbol;Acc:HGNC:223]	582.798	0.690128	0.315057	0.0145478	0.0337714	TRUE	UP
ENSG00000138303	51008	ASCC1	activating signal cointegrator 1 complex subunit 1 [Source:HGNC Symbol;Acc:HGNC:24268]	1282.2	-0.348756	0.147017	0.0145536	0.0337828	FALSE	NS
ENSG00000238077	NA	NMNAT1P3	NMNAT1 pseudogene 3 [Source:HGNC Symbol;Acc:HGNC:49165]	1.96687	2.04907	1.42238	0.0145551	0.0337831	TRUE	UP
ENSG00000223657	NA	KRT8P51	keratin 8 pseudogene 51 [Source:HGNC Symbol;Acc:HGNC:48883]	3.5024	2.04315	1.21962	0.0145554	0.0337831	TRUE	UP
ENSG00000277746	NA	AC108706.1	zinc finger protein 418 (ZNF418) pseudogene	3.81117	1.81356	0.966951	0.0145677	0.0338097	TRUE	UP
ENSG00000065457	23536	ADAT1	adenosine deaminase tRNA specific 1 [Source:HGNC Symbol;Acc:HGNC:228]	1237.3	-0.312019	0.13074	0.0145776	0.0338309	FALSE	NS
ENSG00000175820	643677	CCDC168	coiled-coil domain containing 168 [Source:HGNC Symbol;Acc:HGNC:26851]	42.9853	1.2011	0.587774	0.0145809	0.0338365	TRUE	UP
ENSG00000166796	3948	LDHC	lactate dehydrogenase C [Source:HGNC Symbol;Acc:HGNC:6544]	48.7163	2.01875	1.17812	0.0145857	0.0338456	TRUE	UP
ENSG00000217624	NA	AL627402.1	tyrosine 3-monooxygenase/tryptophan 5-monooxygenase activation protein, zeta polypeptide (YWHAZ) pseudogene	59.8683	-0.694612	0.317567	0.0145871	0.0338471	TRUE	DOWN
ENSG00000164508	221613	HIST1H2AA	histone cluster 1 H2A family member a [Source:HGNC Symbol;Acc:HGNC:18729]	3.01755	1.85339	0.999923	0.0145903	0.0338526	TRUE	UP
ENSG00000286988	NA	AC024933.2	novel transcript, antisense to MRPS22	3.10139	2.06441	1.38133	0.0146024	0.0338758	TRUE	UP
ENSG00000250381	NA	UNC93B4	unc-93 homolog B4, pseudogene [Source:HGNC Symbol;Acc:HGNC:13484]	3.20208	2.03588	1.20778	0.0146032	0.0338758	TRUE	UP
ENSG00000217488	NA	AL356057.1	LSM14A, SCD6 homolog A (S. cerevisiae) (LSM14A) pseudogene	8.62202	1.56223	0.794295	0.0146045	0.0338758	TRUE	UP
ENSG00000236195	NA	RNMTL1P2	RNA methyltransferase like 1 pseudogene 2 [Source:HGNC Symbol;Acc:HGNC:44906]	2.91243	2.00466	1.15797	0.0146016	0.0338758	TRUE	UP
ENSG00000019485	56981	PRDM11	PR/SET domain 11 [Source:HGNC Symbol;Acc:HGNC:13996]	132.463	-0.52341	0.229587	0.014604	0.0338758	FALSE	NS
ENSG00000123364	3229	HOXC13	homeobox C13 [Source:HGNC Symbol;Acc:HGNC:5125]	32.8173	-1.60377	0.820399	0.0146085	0.0338831	TRUE	DOWN
ENSG00000228714	NA	AL691420.1	novel transcript, antisense to DEC1	12.5453	1.30831	0.646694	0.0146103	0.0338854	TRUE	UP
ENSG00000255331	NA	AP000790.2	tyrosine 3-monooxygenase/tryptophan 5-monooxygenase activation protein, zeta polypeptide (YWHAZ) pseudogene	2.049	2.02207	1.45916	0.014629	0.0339249	TRUE	UP
ENSG00000166090	64806	IL25	interleukin 25 [Source:HGNC Symbol;Acc:HGNC:13765]	2.05363	2.06914	1.35305	0.0146285	0.0339249	TRUE	UP
ENSG00000214772	NA	AC010168.1	novel transcript	33.8259	0.952978	0.455226	0.0146307	0.0339269	TRUE	UP
ENSG00000228110	NA	ST13P19	ST13, Hsp70 interacting protein pseudogene 19 [Source:HGNC Symbol;Acc:HGNC:38862]	6.50797	1.82944	0.981244	0.0146548	0.0339749	TRUE	UP
ENSG00000165959	79789	CLMN	calmin [Source:HGNC Symbol;Acc:HGNC:19972]	929.118	-0.754189	0.349377	0.014654	0.0339749	TRUE	DOWN
ENSG00000267391	NA	MIR122HG	MIR122 host gene [Source:HGNC Symbol;Acc:HGNC:53821]	4.27958	1.79918	0.957173	0.0146544	0.0339749	TRUE	UP
ENSG00000105198	29124	LGALS13	galectin 13 [Source:HGNC Symbol;Acc:HGNC:15449]	2.96797	2.05429	1.25111	0.0146539	0.0339749	TRUE	UP
ENSG00000168830	3354	HTR1E	5-hydroxytryptamine receptor 1E [Source:HGNC Symbol;Acc:HGNC:5291]	4.48462	1.76314	0.929883	0.0146574	0.0339791	TRUE	UP
ENSG00000214428	NA	NPM1P10	nucleophosmin 1 pseudogene 10 [Source:HGNC Symbol;Acc:HGNC:7912]	3.70955	1.92114	1.0632	0.0146628	0.0339897	TRUE	UP
ENSG00000230292	NA	NAALADL2-AS3	NAALADL2 antisense RNA 3 [Source:HGNC Symbol;Acc:HGNC:41014]	1.96348	2.06884	1.31793	0.0146672	0.0339978	TRUE	UP
ENSG00000186416	55922	NKRF	NFKB repressing factor [Source:HGNC Symbol;Acc:HGNC:19374]	182.492	-0.572506	0.25448	0.0146789	0.0340231	FALSE	NS
ENSG00000099284	55506	H2AFY2	H2A histone family member Y2 [Source:HGNC Symbol;Acc:HGNC:14453]	1637.89	-0.391907	0.166832	0.0146824	0.0340293	FALSE	NS
ENSG00000287391	NA	AC103871.1	novel transcript	2.47847	1.99931	1.15331	0.0146843	0.0340316	TRUE	UP
ENSG00000157093	131375	LYZL4	lysozyme like 4 [Source:HGNC Symbol;Acc:HGNC:28387]	5.49481	1.49862	0.756551	0.0146856	0.0340321	TRUE	UP
ENSG00000247130	NA	AC138781.1	novel transcript	3.03334	1.97959	1.12782	0.0146862	0.0340321	TRUE	UP
ENSG00000140506	79748	LMAN1L	lectin, mannose binding 1 like [Source:HGNC Symbol;Acc:HGNC:6632]	1.76581	2.04683	1.4197	0.0146979	0.0340574	TRUE	UP
ENSG00000132481	91107	TRIM47	tripartite motif containing 47 [Source:HGNC Symbol;Acc:HGNC:19020]	1251.09	0.591409	0.264199	0.0146998	0.0340597	FALSE	NS
ENSG00000273007	NA	AC021205.3	novel transcript, antisense to FGF2	5.6686	1.87551	1.02131	0.0147026	0.0340644	TRUE	UP
ENSG00000267106	NA	ZNF561-AS1	ZNF561 antisense RNA 1 (head to head) [Source:HGNC Symbol;Acc:HGNC:27613]	317.912	-0.387094	0.164685	0.0147189	0.0341002	FALSE	NS
ENSG00000134716	1573	CYP2J2	cytochrome P450 family 2 subfamily J member 2 [Source:HGNC Symbol;Acc:HGNC:2634]	435.469	-0.791014	0.369272	0.0147212	0.0341035	TRUE	DOWN
ENSG00000225087	NA	AL583808.1	novel transcript	4.70877	1.86492	1.0124	0.0147235	0.0341068	TRUE	UP
ENSG00000079156	114880	OSBPL6	oxysterol binding protein like 6 [Source:HGNC Symbol;Acc:HGNC:16388]	213.617	0.648086	0.293664	0.014732	0.0341246	TRUE	UP
ENSG00000155229	64210	MMS19	MMS19 homolog, cytosolic iron-sulfur assembly component [Source:HGNC Symbol;Acc:HGNC:13824]	2546.64	-0.386052	0.164232	0.0147329	0.0341249	FALSE	NS
ENSG00000130595	7140	TNNT3	troponin T3, fast skeletal type [Source:HGNC Symbol;Acc:HGNC:11950]	41.624	1.43733	0.72095	0.014734	0.0341254	TRUE	UP
ENSG00000224231	NA	LINC01832	long intergenic non-protein coding RNA 1832 [Source:HGNC Symbol;Acc:HGNC:52638]	3.63918	1.95547	1.10106	0.0147386	0.0341298	TRUE	UP
ENSG00000285068	NA	AC074008.2	novel transcript	2.53944	2.06708	1.3449	0.0147393	0.0341298	TRUE	UP
ENSG00000232554	NA	RSU1P2	Ras suppressor protein 1 pseudogene 2 [Source:HGNC Symbol;Acc:HGNC:44391]	1.6107	2.0573	1.39317	0.014738	0.0341298	TRUE	UP
ENSG00000105605	59284	CACNG7	calcium voltage-gated channel auxiliary subunit gamma 7 [Source:HGNC Symbol;Acc:HGNC:13626]	2.00203	2.03125	1.44349	0.0147388	0.0341298	TRUE	UP
ENSG00000255063	NA	AP001646.2	RNA binding motif protein, X-linked (RBMX) pseudogene	4.56837	2.01082	1.17181	0.0147427	0.0341359	TRUE	UP
ENSG00000174915	81490	PTDSS2	phosphatidylserine synthase 2 [Source:HGNC Symbol;Acc:HGNC:15463]	1410.38	-0.361866	0.153235	0.014748	0.0341441	FALSE	NS
ENSG00000223601	340900	EBLN1	endogenous Bornavirus like nucleoprotein 1 [Source:HGNC Symbol;Acc:HGNC:39430]	3.47923	1.87501	1.02177	0.0147478	0.0341441	TRUE	UP
ENSG00000175121	149708	WFDC5	WAP four-disulfide core domain 5 [Source:HGNC Symbol;Acc:HGNC:20477]	7.06476	1.8434	0.994547	0.0147516	0.0341505	TRUE	UP
ENSG00000287265	NA	AL365272.1	novel transcript, antisense to DUSP22	9.72012	1.51317	0.76622	0.0147712	0.0341939	TRUE	UP
ENSG00000287050	101928743	AL021917.1	novel transcript	1.78761	2.06221	1.28888	0.0147724	0.0341949	TRUE	UP
ENSG00000122378	84293	PRXL2A	peroxiredoxin like 2A [Source:HGNC Symbol;Acc:HGNC:28651]	7841.82	0.385935	0.164253	0.0147755	0.0342	FALSE	NS
ENSG00000286965	NA	AC108066.2	novel transcript	59.4511	0.881518	0.417865	0.0147772	0.0342019	TRUE	UP
ENSG00000267546	NA	AC015802.4	novel transcript, antisense to PRCD	3.58672	1.94234	1.08779	0.0147802	0.0342071	TRUE	UP
ENSG00000265519	NA	AC015922.2	novel transcript	66.2258	-0.6163	0.277288	0.0147817	0.0342086	TRUE	DOWN
ENSG00000236180	NA	AL445669.2	novel pseudogene	3.10833	1.97916	1.1304	0.0147923	0.0342312	TRUE	UP
ENSG00000219163	NA	HMGB1P20	high mobility group box 1 pseudogene 20 [Source:HGNC Symbol;Acc:HGNC:39103]	7.94556	1.99683	1.15372	0.0148004	0.0342479	TRUE	UP
ENSG00000283945	NA	LINC00032	long intergenic non-protein coding RNA 32 [Source:HGNC Symbol;Acc:HGNC:16506]	6.59658	1.44863	0.728231	0.0148029	0.0342499	TRUE	UP
ENSG00000132622	116835	HSPA12B	heat shock protein family A (Hsp70) member 12B [Source:HGNC Symbol;Acc:HGNC:16193]	2.63977	2.02854	1.20326	0.0148029	0.0342499	TRUE	UP
ENSG00000008118	57172	CAMK1G	calcium/calmodulin dependent protein kinase IG [Source:HGNC Symbol;Acc:HGNC:14585]	8.86001	1.54148	0.783972	0.0148176	0.0342817	TRUE	UP
ENSG00000163472	84283	TMEM79	transmembrane protein 79 [Source:HGNC Symbol;Acc:HGNC:28196]	1254.56	-0.425473	0.182712	0.0148201	0.0342856	FALSE	NS
ENSG00000235370	NA	DNM1P51	dynamin 1 pseudogene 51 [Source:HGNC Symbol;Acc:HGNC:48500]	3.59052	1.85423	1.00509	0.0148232	0.0342907	TRUE	UP
ENSG00000265272	NA	RN7SL693P	RNA, 7SL, cytoplasmic 693, pseudogene [Source:HGNC Symbol;Acc:HGNC:46709]	2.28058	2.06527	1.33818	0.0148253	0.0342936	TRUE	UP
ENSG00000289928	NA	NA	NA	2.05135	2.0641	1.3536	0.0148262	0.0342938	TRUE	UP
ENSG00000278638	NA	AC244093.5	novel transcript, antisense AATF	3.28563	1.95655	1.1046	0.0148271	0.0342941	TRUE	UP
ENSG00000071082	6160	RPL31	ribosomal protein L31 [Source:HGNC Symbol;Acc:HGNC:10334]	10477.6	0.46589	0.201982	0.0148303	0.0342994	FALSE	NS
ENSG00000218336	55714	TENM3	teneurin transmembrane protein 3 [Source:HGNC Symbol;Acc:HGNC:29944]	37.3783	0.968303	0.464548	0.014832	0.0343015	TRUE	UP
ENSG00000270955	NA	AC135731.2	NEDD4 binding protein 2 (N4BP2) pseudogene	1.96909	2.0496	1.40675	0.014833	0.0343017	TRUE	UP
ENSG00000244094	6705	SPRR2F	small proline rich protein 2F [Source:HGNC Symbol;Acc:HGNC:11266]	18.0113	2.02726	1.2026	0.0148408	0.0343178	TRUE	UP
ENSG00000237742	NA	AL365259.1	novel transcript, antisense to HEY2	5.37642	1.69395	0.883197	0.0148424	0.0343196	TRUE	UP
ENSG00000253206	NA	AC090155.1	novel transcript	2.56113	2.00682	1.16951	0.0148448	0.0343213	TRUE	UP
ENSG00000229256	NA	ST13P13	ST13, Hsp70 interacting protein pseudogene 13 [Source:HGNC Symbol;Acc:HGNC:38788]	6.00472	1.65566	0.857238	0.0148448	0.0343213	TRUE	UP
ENSG00000288460	NA	AL138899.3	novel protein	4.89745	1.76692	0.93572	0.0148473	0.034325	TRUE	UP
ENSG00000213539	NA	YBX1P6	Y-box binding protein 1 pseudogene 6 [Source:HGNC Symbol;Acc:HGNC:42427]	11.8547	1.52563	0.774643	0.0148492	0.0343276	TRUE	UP
ENSG00000234771	NA	SLC25A25-AS1	SLC25A25 antisense RNA 1 [Source:HGNC Symbol;Acc:HGNC:27844]	187.051	0.595861	0.266952	0.0148516	0.0343311	FALSE	NS
ENSG00000268335	NA	BNIP3P23	BCL2 interacting protein 3 pseudogene 23 [Source:HGNC Symbol;Acc:HGNC:49703]	3.24439	1.90597	1.05272	0.0148565	0.0343404	TRUE	UP
ENSG00000248329	100506013	APELA	apelin receptor early endogenous ligand [Source:HGNC Symbol;Acc:HGNC:48925]	9.13196	1.65768	0.85889	0.0148672	0.0343613	TRUE	UP
ENSG00000228612	NA	HK2P1	hexokinase 2 pseudogene 1 [Source:HGNC Symbol;Acc:HGNC:4924]	7.52286	1.72715	0.906903	0.014867	0.0343613	TRUE	UP
ENSG00000287334	NA	AC102941.2	novel transcript	4.0387	1.86576	1.01616	0.0148774	0.034383	TRUE	UP
ENSG00000227591	NA	HSD11B1-AS1	HSD11B1 antisense RNA 1 [Source:HGNC Symbol;Acc:HGNC:54053]	4.67682	1.95545	1.10476	0.0148803	0.0343848	TRUE	UP
ENSG00000287299	NA	AC012459.1	novel transcript, antisense to SPATS2L	178.582	-0.653227	0.296872	0.0148816	0.0343848	TRUE	DOWN
ENSG00000146147	90523	MLIP	muscular LMNA interacting protein [Source:HGNC Symbol;Acc:HGNC:21355]	28.6133	1.10996	0.540761	0.0148799	0.0343848	TRUE	UP
ENSG00000254792	NA	AP003716.1	novel pseudogene	2.62664	2.01207	1.17881	0.0148811	0.0343848	TRUE	UP
ENSG00000240764	56097	PCDHGC5	protocadherin gamma subfamily C, 5 [Source:HGNC Symbol;Acc:HGNC:8718]	6.49583	1.85426	1.00629	0.0148852	0.0343895	TRUE	UP
ENSG00000238431	NA	RNU7-157P	RNA, U7 small nuclear 157 pseudogene [Source:HGNC Symbol;Acc:HGNC:45691]	1.36945	2.06386	1.32921	0.0148854	0.0343895	TRUE	UP
ENSG00000196465	140465	MYL6B	myosin light chain 6B [Source:HGNC Symbol;Acc:HGNC:29823]	645.313	0.438681	0.189092	0.014889	0.034396	FALSE	NS
ENSG00000255457	NA	AC022880.2	septin 8 (SEPT8) pseudogene	3.30462	2.05846	1.28576	0.0148979	0.0344125	TRUE	UP
ENSG00000100365	4689	NCF4	neutrophil cytosolic factor 4 [Source:HGNC Symbol;Acc:HGNC:7662]	51.8113	1.0511	0.509265	0.0148973	0.0344125	TRUE	UP
ENSG00000238007	NA	AC024619.1	novel transcript	1.96052	2.05962	1.29172	0.0149004	0.0344165	TRUE	UP
ENSG00000188672	6006	RHCE	Rh blood group CcEe antigens [Source:HGNC Symbol;Acc:HGNC:10008]	23.4847	1.0949	0.532883	0.0149131	0.0344418	TRUE	UP
ENSG00000226764	NA	AC010145.1	novel transcript	2.20479	2.06256	1.34737	0.0149127	0.0344418	TRUE	UP
ENSG00000238041	NA	AP004245.1	chromosome 20 open reading frame 30 (C20orf30) pseudogene	11.7902	1.58837	0.814465	0.0149222	0.0344609	TRUE	UP
ENSG00000277672	NA	AC011603.4	tubulin, alpha 4a (TUBA4A) pseudogene	3.3197	1.99221	1.15139	0.0149231	0.0344611	TRUE	UP
ENSG00000250842	NA	AC137770.1	novel transcript	2.08692	2.06257	1.32659	0.0149359	0.0344865	TRUE	UP
ENSG00000275800	NA	EIF5P2	eukaryotic translation initiation factor 5 pseudogene 2 [Source:HGNC Symbol;Acc:HGNC:51466]	3.47874	1.97586	1.13049	0.0149357	0.0344865	TRUE	UP
ENSG00000134121	10752	CHL1	cell adhesion molecule L1 like [Source:HGNC Symbol;Acc:HGNC:1939]	745.863	-1.29028	0.639516	0.0149411	0.0344967	TRUE	DOWN
ENSG00000285549	NA	AC091973.1	Novel transcript	5.86057	1.53655	0.782429	0.0149484	0.0345116	TRUE	UP
ENSG00000125571	27178	IL37	interleukin 37 [Source:HGNC Symbol;Acc:HGNC:15563]	8.33323	1.78667	0.952415	0.0149495	0.0345122	TRUE	UP
ENSG00000252118	NA	RNU6ATAC39P	RNA, U6atac small nuclear 39, pseudogene [Source:HGNC Symbol;Acc:HGNC:46938]	4.20672	1.95818	1.11014	0.0149652	0.0345464	TRUE	UP
ENSG00000156030	91748	ELMSAN1	ELM2 and Myb/SANT domain containing 1 [Source:HGNC Symbol;Acc:HGNC:19853]	909.481	-0.435054	0.187539	0.0149707	0.034557	FALSE	NS
ENSG00000253472	NA	AC034205.1	mediator complex subunit 13 (MED13) pseudogene	1.70032	2.04291	1.41341	0.0149773	0.0345703	TRUE	UP
ENSG00000248115	NA	AC023154.1	novel transcript	2.4712	2.02732	1.20886	0.0149796	0.0345738	TRUE	UP
ENSG00000280649	NA	AC245100.7	TEC	33.7164	0.843683	0.398675	0.0149921	0.0345869	TRUE	UP
ENSG00000238317	NA	SNORD11	small nucleolar RNA, C/D box 11 [Source:HGNC Symbol;Acc:HGNC:32707]	4.27087	2.00471	1.17141	0.0149871	0.0345869	TRUE	UP
ENSG00000114902	28972	SPCS1	signal peptidase complex subunit 1 [Source:HGNC Symbol;Acc:HGNC:23401]	5195.01	-0.361681	0.153545	0.0149899	0.0345869	FALSE	NS
ENSG00000255329	NA	H2AFZP4	H2A histone family member Z pseudogene 4 [Source:HGNC Symbol;Acc:HGNC:38015]	3.46047	1.92981	1.07971	0.0149917	0.0345869	TRUE	UP
ENSG00000257467	NA	PPFIA2-AS1	PPFIA2 antisense RNA 1 [Source:HGNC Symbol;Acc:HGNC:53397]	1.6557	2.04968	1.3968	0.0149893	0.0345869	TRUE	UP
ENSG00000139197	5830	PEX5	peroxisomal biogenesis factor 5 [Source:HGNC Symbol;Acc:HGNC:9719]	722.1	-0.580246	0.25935	0.0149906	0.0345869	FALSE	NS
ENSG00000261743	NA	AC138305.2	novel transcript	1.85826	2.05924	1.30266	0.0149898	0.0345869	TRUE	UP
ENSG00000265593	NA	NPM1P45	nucleophosmin 1 pseudogene 45 [Source:HGNC Symbol;Acc:HGNC:45224]	3.38155	1.92197	1.07151	0.0149865	0.0345869	TRUE	UP
ENSG00000143379	9869	SETDB1	SET domain bifurcated histone lysine methyltransferase 1 [Source:HGNC Symbol;Acc:HGNC:10761]	522.132	-0.344993	0.146012	0.0149937	0.0345887	FALSE	NS
ENSG00000226716	NA	AL589986.1	novel transcript	1.83066	2.0599	1.30943	0.0149971	0.0345944	TRUE	UP
ENSG00000248490	NA	AC113355.1	novel transcript	2.56456	2.03097	1.21696	0.0150017	0.034602	TRUE	UP
ENSG00000254416	NA	LINC02732	long intergenic non-protein coding RNA 2732 [Source:HGNC Symbol;Acc:HGNC:54249]	8.34151	1.94211	1.09309	0.0150021	0.034602	TRUE	UP
ENSG00000185630	5087	PBX1	PBX homeobox 1 [Source:HGNC Symbol;Acc:HGNC:8632]	469.474	-0.455116	0.197181	0.0150046	0.0346058	FALSE	NS
ENSG00000197982	127687	C1orf122	chromosome 1 open reading frame 122 [Source:HGNC Symbol;Acc:HGNC:24789]	2141.3	0.438584	0.189287	0.015006	0.0346071	FALSE	NS
ENSG00000242692	NA	RPS27AP1	ribosomal protein S27a pseudogene 1 [Source:HGNC Symbol;Acc:HGNC:17121]	25.5684	1.57037	0.804181	0.0150128	0.0346207	TRUE	UP
ENSG00000164898	154791	FMC1	formation of mitochondrial complex V assembly factor 1 homolog [Source:HGNC Symbol;Acc:HGNC:26946]	63.4815	0.752732	0.35011	0.0150171	0.0346289	TRUE	UP
ENSG00000264672	101927688	SEPTIN4-AS1	SEPT4 antisense RNA 1 [Source:HGNC Symbol;Acc:HGNC:51345]	4.80054	1.56255	0.799358	0.0150195	0.0346324	TRUE	UP
ENSG00000248711	NA	THUMPD3P1	THUMP domain containing 3 pseudogene 1 [Source:HGNC Symbol;Acc:HGNC:50793]	4.5894	1.92073	1.07105	0.0150213	0.0346345	TRUE	UP
ENSG00000159256	23515	MORC3	MORC family CW-type zinc finger 3 [Source:HGNC Symbol;Acc:HGNC:23572]	2206.84	-0.376117	0.160186	0.0150257	0.0346428	FALSE	NS
ENSG00000142319	6531	SLC6A3	solute carrier family 6 member 3 [Source:HGNC Symbol;Acc:HGNC:11049]	3.65665	2.05139	1.27045	0.0150296	0.034646	TRUE	UP
ENSG00000150867	5305	PIP4K2A	phosphatidylinositol-5-phosphate 4-kinase type 2 alpha [Source:HGNC Symbol;Acc:HGNC:8997]	294.79	-0.475618	0.207141	0.0150297	0.034646	FALSE	NS
ENSG00000133961	8650	NUMB	NUMB endocytic adaptor protein [Source:HGNC Symbol;Acc:HGNC:8060]	3547.49	-0.431531	0.185987	0.0150281	0.034646	FALSE	NS
ENSG00000172460	NA	PRSS30P	serine protease 30, pseudogene [Source:HGNC Symbol;Acc:HGNC:28753]	7.75764	1.41623	0.711674	0.0150348	0.0346558	TRUE	UP
ENSG00000242083	NA	RPL7AP31	ribosomal protein L7a pseudogene 31 [Source:HGNC Symbol;Acc:HGNC:36857]	7.02491	1.65365	0.858441	0.0150364	0.0346575	TRUE	UP
ENSG00000116218	7827	NPHS2	NPHS2 stomatin family member, podocin [Source:HGNC Symbol;Acc:HGNC:13394]	1.73467	2.02656	1.43925	0.0150377	0.0346585	TRUE	UP
ENSG00000268416	NA	AC010329.1	novel transcript	17.4195	-1.32399	0.659164	0.0150392	0.0346601	TRUE	DOWN
ENSG00000140104	122616	CLBA1	clathrin binding box of aftiphilin containing 1 [Source:HGNC Symbol;Acc:HGNC:20126]	416.759	-0.48159	0.2101	0.0150515	0.0346863	FALSE	NS
ENSG00000219451	NA	RPL23P8	ribosomal protein L23 pseudogene 8 [Source:HGNC Symbol;Acc:HGNC:36225]	24.9569	1.3493	0.673561	0.0150552	0.034693	TRUE	UP
ENSG00000267341	NA	AC100843.1	novel transcript, antisense to TNFRSF11A	2.85512	1.89007	1.04203	0.0150636	0.0347102	TRUE	UP
ENSG00000244256	NA	RN7SL130P	RNA, 7SL, cytoplasmic 130, pseudogene [Source:HGNC Symbol;Acc:HGNC:46146]	8.28043	1.44745	0.730215	0.0150671	0.0347165	TRUE	UP
ENSG00000260505	NA	AC096644.3	novel transcript	3.35989	1.78609	0.954042	0.0150752	0.0347312	TRUE	UP
ENSG00000234709	NA	UPF3AP3	UPF3A pseudogene 3 [Source:HGNC Symbol;Acc:HGNC:38395]	2.66177	-2.05758	1.3059	0.0150752	0.0347312	TRUE	DOWN
ENSG00000197410	54798	DCHS2	dachsous cadherin-related 2 [Source:HGNC Symbol;Acc:HGNC:23111]	43.1032	-0.728733	0.337558	0.0150794	0.0347389	TRUE	DOWN
ENSG00000133393	123811	FOPNL	FGFR1OP N-terminal like [Source:HGNC Symbol;Acc:HGNC:26435]	1799.58	-0.372945	0.158826	0.0150805	0.0347393	FALSE	NS
ENSG00000286372	NA	AL449223.1	novel transcript, antisense to NMNAT2	4.34681	1.7551	0.930598	0.0150832	0.0347437	TRUE	UP
ENSG00000234864	NA	LINC02632	long intergenic non-protein coding RNA 2632 [Source:HGNC Symbol;Acc:HGNC:54114]	5.05664	1.85795	1.01332	0.0150844	0.0347444	TRUE	UP
ENSG00000274525	NA	AC008443.7	general transcription factor IIi (GTF2I) pseudogene	4.90915	1.76809	0.940469	0.0150897	0.0347546	TRUE	UP
ENSG00000175202	123346	HIGD2B	HIG1 hypoxia inducible domain family member 2B [Source:HGNC Symbol;Acc:HGNC:26984]	2.40707	2.04949	1.26905	0.0150918	0.0347575	TRUE	UP
ENSG00000169550	143662	MUC15	mucin 15, cell surface associated [Source:HGNC Symbol;Acc:HGNC:14956]	231.303	-1.53464	0.782898	0.015094	0.0347605	TRUE	DOWN
ENSG00000234356	NA	AC009945.1	CDK2-associated protein 2 (CDK2AP2) pseudogene	7.23203	1.93992	1.09312	0.0150987	0.0347694	TRUE	UP
ENSG00000201301	NA	RNA5SP130	RNA, 5S ribosomal pseudogene 130 [Source:HGNC Symbol;Acc:HGNC:43030]	1.94402	2.05762	1.34958	0.0151048	0.0347816	TRUE	UP
ENSG00000146842	84928	TMEM209	transmembrane protein 209 [Source:HGNC Symbol;Acc:HGNC:21898]	764.647	-0.417249	0.179411	0.0151093	0.03479	FALSE	NS
ENSG00000271492	NA	MEMO1P5	mediator of cell motility 1 pseudogene 5 [Source:HGNC Symbol;Acc:HGNC:49102]	3.26568	1.84973	1.00668	0.0151107	0.0347912	TRUE	UP
ENSG00000287841	NA	AC096585.1	novel transcript	3.15879	1.87016	1.02476	0.0151144	0.0347976	TRUE	UP
ENSG00000184863	155435	RBM33	RNA binding motif protein 33 [Source:HGNC Symbol;Acc:HGNC:27223]	925.593	0.334789	0.141617	0.0151161	0.0347996	FALSE	NS
ENSG00000220522	NA	AL590002.1	cornichon homolog 4 (Drosophila) (CNIH4) pseudogene	2.15977	2.05803	1.3325	0.0151227	0.0348128	TRUE	UP
ENSG00000261281	NA	AC009712.1	small nuclear ribonucleoprotein polypeptide F (SNRPF) pseudogene	2.27414	2.05314	1.37421	0.0151238	0.0348134	TRUE	UP
ENSG00000234780	NA	AC245047.5	ornithine aminotransferase (gyrate atrophy)(OAT) pseudogene	3.91747	1.96701	1.12517	0.0151305	0.0348268	TRUE	UP
ENSG00000284721	NA	AL662907.3	novel transcript	5.6745	1.63593	0.847899	0.0151327	0.0348299	TRUE	UP
ENSG00000219146	NA	RPS4XP8	ribosomal protein S4X pseudogene 8 [Source:HGNC Symbol;Acc:HGNC:36683]	10.2094	1.51396	0.77082	0.0151469	0.0348606	TRUE	UP
ENSG00000242882	NA	RPL5P11	ribosomal protein L5 pseudogene 11 [Source:HGNC Symbol;Acc:HGNC:35483]	3.29699	2.03932	1.24349	0.0151496	0.0348649	TRUE	UP
ENSG00000264958	NA	ALOX12P1	arachidonate 12-lipoxygenase pseudogene 1 [Source:HGNC Symbol;Acc:HGNC:431]	4.36804	2.01736	1.19818	0.0151511	0.0348665	TRUE	UP
ENSG00000197176	NA	LINC02291	long intergenic non-protein coding RNA 2291 [Source:HGNC Symbol;Acc:HGNC:53207]	3.80404	1.83624	0.995984	0.0151551	0.0348737	TRUE	UP
ENSG00000270362	NA	HMGN3-AS1	HMGN3 antisense RNA 1 [Source:HGNC Symbol;Acc:HGNC:48984]	99.0133	-0.500835	0.219803	0.0151589	0.0348803	FALSE	NS
ENSG00000261761	NA	LINC02616	long intergenic non-protein coding RNA 2616 [Source:HGNC Symbol;Acc:HGNC:54078]	8.74925	1.81546	0.978876	0.0151622	0.0348859	TRUE	UP
ENSG00000187037	353345	GPR141	G protein-coupled receptor 141 [Source:HGNC Symbol;Acc:HGNC:19997]	15.9045	1.55837	0.798412	0.0151633	0.0348865	TRUE	UP
ENSG00000139289	22822	PHLDA1	pleckstrin homology like domain family A member 1 [Source:HGNC Symbol;Acc:HGNC:8933]	4604.19	0.715352	0.330764	0.0151657	0.0348897	TRUE	UP
ENSG00000198146	54989	ZNF770	zinc finger protein 770 [Source:HGNC Symbol;Acc:HGNC:26061]	1723.56	-0.35862	0.152439	0.0151664	0.0348897	FALSE	NS
ENSG00000287656	NA	AL591069.1	novel transcript, antisense to SLC22A3	4.97418	2.03812	1.24164	0.0151688	0.0348932	TRUE	UP
ENSG00000197265	2961	GTF2E2	general transcription factor IIE subunit 2 [Source:HGNC Symbol;Acc:HGNC:4651]	2937.79	0.436274	0.188527	0.0151719	0.0348984	FALSE	NS
ENSG00000198856	58505	OSTC	oligosaccharyltransferase complex non-catalytic subunit [Source:HGNC Symbol;Acc:HGNC:24448]	4863.19	-0.347651	0.147488	0.0151753	0.0349043	FALSE	NS
ENSG00000214584	NA	PGGT1BP2	protein geranylgeranyltransferase type I subunit beta pseudogene 2 [Source:HGNC Symbol;Acc:HGNC:45112]	3.40997	2.03661	1.23842	0.0151769	0.0349059	TRUE	UP
ENSG00000268833	NA	AC243967.2	novel transcript, antisense to CEACAM6	59.0825	-1.07	0.521233	0.0151819	0.0349154	TRUE	DOWN
ENSG00000204437	NA	CTSLP6	cathepsin L pseudogene 6 [Source:HGNC Symbol;Acc:HGNC:23611]	1.87997	2.05562	1.31301	0.0151872	0.0349256	TRUE	UP
ENSG00000267943	NA	AC010328.1	novel transcript	20.283	1.27655	0.633956	0.0151901	0.0349304	TRUE	UP
ENSG00000287260	101928868	AL357075.4	novel transcript	8.30567	1.26506	0.627626	0.0151953	0.0349404	TRUE	UP
ENSG00000166959	83661	MS4A8	membrane spanning 4-domains A8 [Source:HGNC Symbol;Acc:HGNC:13380]	99.7268	-1.10218	0.538758	0.0152058	0.0349624	TRUE	DOWN
ENSG00000227716	NA	AP000459.1	novel transcript	2.67718	2.00208	1.17551	0.0152134	0.0349781	TRUE	UP
ENSG00000178971	80169	CTC1	CST telomere replication complex component 1 [Source:HGNC Symbol;Acc:HGNC:26169]	617.035	-0.444227	0.192408	0.0152148	0.0349791	FALSE	NS
ENSG00000248466	NA	AC098827.1	pseudogene similar to part of LIM and senescent cell antigen-like domains 2 (LIMS2)	7.21614	1.36693	0.685073	0.0152203	0.0349886	TRUE	UP
ENSG00000254622	NA	NAV2-AS4	NAV2 antisense RNA 4 [Source:HGNC Symbol;Acc:HGNC:40741]	1.65587	2.03541	1.41633	0.0152206	0.0349886	TRUE	UP
ENSG00000242101	NA	RN7SL416P	RNA, 7SL, cytoplasmic 416, pseudogene [Source:HGNC Symbol;Acc:HGNC:46432]	2.48317	2.02674	1.21905	0.0152224	0.0349908	TRUE	UP
ENSG00000153162	654	BMP6	bone morphogenetic protein 6 [Source:HGNC Symbol;Acc:HGNC:1073]	21.1417	1.60101	0.826251	0.0152263	0.0349977	TRUE	UP
ENSG00000230651	NA	RGPD4-AS1	RGPD4 antisense RNA 1 (head to head) [Source:HGNC Symbol;Acc:HGNC:49273]	4.52962	1.81646	0.980838	0.0152278	0.0349978	TRUE	UP
ENSG00000255364	NA	SMILR	smooth muscle induced lncRNA, enhancer of proliferation [Source:HGNC Symbol;Acc:HGNC:51825]	11.6399	1.55518	0.79717	0.0152289	0.0349978	TRUE	UP
ENSG00000186026	342909	ZNF284	zinc finger protein 284 [Source:HGNC Symbol;Acc:HGNC:13078]	105.35	0.54108	0.240086	0.0152283	0.0349978	FALSE	NS
ENSG00000286113	NA	AC022868.2	long intergenic non-protein coding RNA 1617	4.45187	1.71892	0.906392	0.015233	0.0350052	TRUE	UP
ENSG00000108848	51747	LUC7L3	LUC7 like 3 pre-mRNA splicing factor [Source:HGNC Symbol;Acc:HGNC:24309]	2322.57	0.357898	0.152221	0.0152352	0.0350082	FALSE	NS
ENSG00000121380	79370	BCL2L14	BCL2 like 14 [Source:HGNC Symbol;Acc:HGNC:16657]	91.146	0.822837	0.388632	0.0152369	0.0350102	TRUE	UP
ENSG00000264577	NA	AC010761.1	novel transcript, antisense to RPL23A	34.0033	0.828282	0.391593	0.0152444	0.0350255	TRUE	UP
ENSG00000287120	NA	AL138773.1	novel transcript	3.33495	1.93641	1.09321	0.0152569	0.0350522	TRUE	UP
ENSG00000204173	NA	LRRC37A5P	leucine rich repeat containing 37 member A5, pseudogene [Source:HGNC Symbol;Acc:HGNC:23369]	18.149	1.16845	0.575071	0.0152584	0.0350535	TRUE	UP
ENSG00000283631	NA	AL928596.1	novel transcript	4.4567	1.98538	1.15311	0.0152689	0.0350737	TRUE	UP
ENSG00000176915	23141	ANKLE2	ankyrin repeat and LEM domain containing 2 [Source:HGNC Symbol;Acc:HGNC:29101]	6705.34	-0.343151	0.1456	0.015268	0.0350737	FALSE	NS
ENSG00000258051	NA	AC074029.2	SCO cytochrome oxidase deficient homolog 1 (yeast) (SCO1) pseudogene	4.79161	1.86671	1.02474	0.0152702	0.0350748	TRUE	UP
ENSG00000149485	3992	FADS1	fatty acid desaturase 1 [Source:HGNC Symbol;Acc:HGNC:3574]	2732.02	0.718764	0.333006	0.0152756	0.0350851	TRUE	UP
ENSG00000285424	NA	AL162718.1	novel transcript	3.32181	1.90236	1.0585	0.0152799	0.0350932	TRUE	UP
ENSG00000144524	64708	COPS7B	COP9 signalosome subunit 7B [Source:HGNC Symbol;Acc:HGNC:16760]	1480.88	-0.355499	0.151207	0.0152824	0.0350967	FALSE	NS
ENSG00000202502	NA	RNA5SP151	RNA, 5S ribosomal pseudogene 151 [Source:HGNC Symbol;Acc:HGNC:43051]	11.6475	1.1474	0.563798	0.0152839	0.0350983	TRUE	UP
ENSG00000232642	NA	AC008073.2	novel transcript	2.12833	2.0366	1.24518	0.0152913	0.0351129	TRUE	UP
ENSG00000249649	NA	MRPS33P2	mitochondrial ribosomal protein S33 pseudogene 2 [Source:HGNC Symbol;Acc:HGNC:29765]	3.19758	1.99232	1.16368	0.015292	0.0351129	TRUE	UP
ENSG00000174007	84984	CEP19	centrosomal protein 19 [Source:HGNC Symbol;Acc:HGNC:28209]	105.028	0.553815	0.246724	0.0152959	0.0351166	FALSE	NS
ENSG00000212930	NA	AC093281.1	novel transcript	3.78278	1.76441	0.940944	0.0152962	0.0351166	TRUE	UP
ENSG00000166220	219793	TBATA	thymus, brain and testes associated [Source:HGNC Symbol;Acc:HGNC:23511]	3.96745	2.0524	1.30716	0.0152951	0.0351166	TRUE	UP
ENSG00000288573	NA	NA	NA	20.4135	0.952312	0.458597	0.0153016	0.035127	TRUE	UP
ENSG00000166192	123228	SENP8	SUMO peptidase family member, NEDD8 specific [Source:HGNC Symbol;Acc:HGNC:22992]	152.396	-0.400244	0.171824	0.0153066	0.0351358	FALSE	NS
ENSG00000100345	4627	MYH9	myosin heavy chain 9 [Source:HGNC Symbol;Acc:HGNC:7579]	23472.7	-0.63827	0.290462	0.0153072	0.0351358	TRUE	DOWN
ENSG00000261522	NA	AL845331.3	methylenetetrahydrofolate dehydrogenase (NADP+ dependent) 1-like (MTHFD1L) pseudogene	5.42558	1.41589	0.71413	0.0153093	0.0351368	TRUE	UP
ENSG00000198482	388558	ZNF808	zinc finger protein 808 [Source:HGNC Symbol;Acc:HGNC:33230]	264.454	-0.516003	0.227705	0.0153094	0.0351368	FALSE	NS
ENSG00000251670	NA	AC113346.2	novel transcript	3.49652	1.87494	1.0331	0.0153129	0.035143	TRUE	UP
ENSG00000235724	NA	AC009299.3	novel transcript, antisense to TANK	13.2309	1.09457	0.535363	0.0153146	0.0351448	TRUE	UP
ENSG00000078898	80341	BPIFB2	BPI fold containing family B member 2 [Source:HGNC Symbol;Acc:HGNC:16177]	21.4901	2.04731	1.37863	0.015317	0.0351483	TRUE	UP
ENSG00000134389	81494	CFHR5	complement factor H related 5 [Source:HGNC Symbol;Acc:HGNC:24668]	4.90795	1.64423	0.85585	0.0153209	0.0351554	TRUE	UP
ENSG00000161681	50944	SHANK1	SH3 and multiple ankyrin repeat domains 1 [Source:HGNC Symbol;Acc:HGNC:15474]	6.73794	1.84803	1.00932	0.015329	0.035172	TRUE	UP
ENSG00000253894	NA	AC011124.2	novel transcript	3.58445	1.82646	0.990985	0.0153331	0.0351754	TRUE	UP
ENSG00000173258	158399	ZNF483	zinc finger protein 483 [Source:HGNC Symbol;Acc:HGNC:23384]	125.747	0.707006	0.326949	0.0153321	0.0351754	TRUE	UP
ENSG00000162144	220002	CYB561A3	cytochrome b561 family member A3 [Source:HGNC Symbol;Acc:HGNC:23014]	2776.84	-0.513326	0.226431	0.0153339	0.0351754	FALSE	NS
ENSG00000230051	NA	AL020994.2	novel transcript	3.59434	2.04129	1.26125	0.015334	0.0351754	TRUE	UP
ENSG00000267002	NA	AC060780.1	novel transcript	136.633	0.424315	0.183181	0.0153358	0.0351777	FALSE	NS
ENSG00000196188	1510	CTSE	cathepsin E [Source:HGNC Symbol;Acc:HGNC:2530]	85.7186	1.77364	0.948982	0.0153565	0.0352211	TRUE	UP
ENSG00000087087	51593	SRRT	serrate, RNA effector molecule [Source:HGNC Symbol;Acc:HGNC:24101]	2526.59	-0.525795	0.232723	0.0153558	0.0352211	FALSE	NS
ENSG00000142197	9980	DOP1B	DOP1 leucine zipper like protein B [Source:HGNC Symbol;Acc:HGNC:1291]	768.533	-0.546802	0.243337	0.0153603	0.0352278	FALSE	NS
ENSG00000238026	NA	AC117434.1	transmembrane protein 38B (TMEM38B) pseudogene	5.28777	1.84988	1.01156	0.0153621	0.0352299	TRUE	UP
ENSG00000180376	285331	CCDC66	coiled-coil domain containing 66 [Source:HGNC Symbol;Acc:HGNC:27709]	501.921	-0.448183	0.194614	0.0153639	0.0352322	FALSE	NS
ENSG00000255850	NA	RXYLT1-AS1	RXYLT1 antisense RNA 1 [Source:HGNC Symbol;Acc:HGNC:48910]	1.41258	2.04394	1.38608	0.0153686	0.0352394	TRUE	UP
ENSG00000228002	NA	DHX9P1	DEAH-box helicase 9 pseudogene 1 [Source:HGNC Symbol;Acc:HGNC:2751]	13.0596	1.13143	0.555707	0.0153688	0.0352394	TRUE	UP
ENSG00000249073	NA	WSPAR	WNT signaling pathway activating non-coding RNA [Source:HGNC Symbol;Acc:HGNC:51639]	1.51982	2.03152	1.41622	0.0153807	0.0352647	TRUE	UP
ENSG00000215375	4636	MYL5	myosin light chain 5 [Source:HGNC Symbol;Acc:HGNC:7586]	372.464	0.985397	0.476899	0.0153881	0.0352796	TRUE	UP
ENSG00000284883	NA	AC021066.2	keratin protein pseudogene	5.84406	1.52582	0.780742	0.0153894	0.0352805	TRUE	UP
ENSG00000152495	814	CAMK4	calcium/calmodulin dependent protein kinase IV [Source:HGNC Symbol;Acc:HGNC:1464]	64.2108	1.35025	0.677107	0.0153924	0.0352853	TRUE	UP
ENSG00000227057	9277	WDR46	WD repeat domain 46 [Source:HGNC Symbol;Acc:HGNC:13923]	2139.61	-0.420912	0.18169	0.0153969	0.0352938	FALSE	NS
ENSG00000226803	NA	ZNF451-AS1	ZNF451 regulatory antisense RNA 1 [Source:HGNC Symbol;Acc:HGNC:53824]	27.6608	0.953743	0.459927	0.0154035	0.035307	TRUE	UP
ENSG00000142655	5195	PEX14	peroxisomal biogenesis factor 14 [Source:HGNC Symbol;Acc:HGNC:8856]	320.333	0.431422	0.186689	0.0154057	0.03531	FALSE	NS
ENSG00000228835	NA	AC012123.1	novel transcript, antisense to KLHL14	5.30624	1.54101	0.790363	0.0154081	0.0353135	TRUE	UP
ENSG00000285648	NA	AC137735.2	lincRNA	2.04745	1.99125	1.47134	0.015415	0.0353274	TRUE	UP
ENSG00000286368	NA	AL031767.2	novel transcript	1.66214	2.01768	1.4384	0.0154172	0.0353303	TRUE	UP
ENSG00000207931	693162	MIR577	microRNA 577 [Source:HGNC Symbol;Acc:HGNC:32833]	1.73921	2.04151	1.38975	0.0154207	0.0353364	TRUE	UP
ENSG00000287543	NA	AC013486.1	novel transcript, antisense to PML	8.94994	1.34568	0.674792	0.0154248	0.0353436	TRUE	UP
ENSG00000274400	NA	AC015967.1	novel transcript	1.9813	2.04981	1.34797	0.015432	0.0353583	TRUE	UP
ENSG00000261782	NA	AC116553.1	WD repeat domain phosphoinositide-interacting protein 2 (WIPI2) pseudogene	1.78454	2.04644	1.29064	0.0154365	0.0353665	TRUE	UP
ENSG00000197417	23729	SHPK	sedoheptulokinase [Source:HGNC Symbol;Acc:HGNC:1492]	93.1522	0.70767	0.327703	0.0154384	0.035369	TRUE	UP
ENSG00000198491	NA	AC007920.1	novel transcript	10.8071	1.19097	0.588692	0.0154393	0.035369	TRUE	UP
ENSG00000249995	NA	ECM1P2	extracellular matrix protein 1 pseudogene 2 [Source:HGNC Symbol;Acc:HGNC:49737]	7.09711	1.68615	0.886193	0.015446	0.0353824	TRUE	UP
ENSG00000256128	NA	LINC00944	long intergenic non-protein coding RNA 944 [Source:HGNC Symbol;Acc:HGNC:48640]	3.34732	1.74748	0.93057	0.0154503	0.0353902	TRUE	UP
ENSG00000223485	NA	LINC01615	long intergenic non-protein coding RNA 1615 [Source:HGNC Symbol;Acc:HGNC:51898]	4.6913	2.01144	1.20063	0.0154627	0.0354147	TRUE	UP
ENSG00000272692	NA	AC010997.4	novel transcript	12.6138	-1.25334	0.62326	0.0154624	0.0354147	TRUE	DOWN
ENSG00000284624	NA	AC092902.4	novel transcript	5.27162	1.6863	0.886546	0.015464	0.0354155	TRUE	UP
ENSG00000015133	440193	CCDC88C	coiled-coil domain containing 88C [Source:HGNC Symbol;Acc:HGNC:19967]	700.059	0.564609	0.252715	0.0154696	0.0354263	FALSE	NS
ENSG00000131871	55829	SELENOS	selenoprotein S [Source:HGNC Symbol;Acc:HGNC:30396]	3028.29	0.364565	0.15564	0.0154732	0.0354325	FALSE	NS
ENSG00000183831	339416	ANKRD45	ankyrin repeat domain 45 [Source:HGNC Symbol;Acc:HGNC:24786]	9.01335	1.33051	0.666708	0.0154853	0.0354564	TRUE	UP
ENSG00000225231	100506159	LINC02470	long intergenic non-protein coding RNA 2470 [Source:HGNC Symbol;Acc:HGNC:53409]	5.65818	1.6379	0.853731	0.0154853	0.0354564	TRUE	UP
ENSG00000229358	NA	DPY19L1P1	DPY19L1 pseudogene 1 [Source:HGNC Symbol;Acc:HGNC:22395]	59.7995	0.682779	0.314625	0.01549	0.035465	TRUE	UP
ENSG00000288999	NA	NA	NA	45.2026	1.12135	0.551078	0.0154936	0.0354712	TRUE	UP
ENSG00000279513	NA	AL157902.2	TEC	3.88265	-1.92124	1.0829	0.0155059	0.0354916	TRUE	DOWN
ENSG00000232153	NA	AC012593.1	novel transcript	4.6181	1.84625	1.01109	0.0155053	0.0354916	TRUE	UP
ENSG00000271664	NA	AC004890.3	SECIS binding protein 2, pseudogene	11.7201	1.60144	0.829939	0.015506	0.0354916	TRUE	UP
ENSG00000254320	NA	AP006245.2	novel pseudogene	1.55299	2.03885	1.39156	0.0155055	0.0354916	TRUE	UP
ENSG00000277387	NA	MIR8058	microRNA 8058 [Source:HGNC Symbol;Acc:HGNC:50018]	2.16098	2.04831	1.31805	0.0155077	0.0354935	TRUE	UP
ENSG00000149636	79980	DSN1	DSN1 component of MIS12 kinetochore complex [Source:HGNC Symbol;Acc:HGNC:16165]	586.825	0.410843	0.177158	0.01551	0.0354969	FALSE	NS
ENSG00000220537	NA	AL121977.1	single stranded DNA binding protein pseudogene	2.3124	2.01028	1.20068	0.015514	0.0354999	TRUE	UP
ENSG00000254567	NA	UBTFL9	UBTF like 9 (pseudogene) [Source:HGNC Symbol;Acc:HGNC:50286]	5.24481	1.61183	0.83681	0.0155133	0.0354999	TRUE	UP
ENSG00000226741	NA	LINC02554	long intergenic non-protein coding RNA 2554 [Source:HGNC Symbol;Acc:HGNC:53594]	3.74131	1.9014	1.06265	0.0155123	0.0354999	TRUE	UP
ENSG00000259265	NA	AC027088.3	novel transcript, antisense to NOX5	1.76307	2.01681	1.43607	0.0155153	0.035501	TRUE	UP
ENSG00000259000	NA	DOCK11P1	dedicator of cytokinesis 11 pseudogene 1 [Source:HGNC Symbol;Acc:HGNC:31719]	1.87011	2.03475	1.4014	0.0155236	0.0355179	TRUE	UP
ENSG00000214003	NA	ATP5PBP3	ATP synthase peripheral stalk-membrane subunit b pseudogene 3 [Source:HGNC Symbol;Acc:HGNC:39744]	7.59752	1.94049	1.1045	0.0155254	0.0355201	TRUE	UP
ENSG00000289592	NA	NA	NA	12.1633	1.73554	0.922838	0.015527	0.0355216	TRUE	UP
ENSG00000236942	NA	AC096533.1	GABA(A) receptor-associated protein (GABARAP) pseudogene	9.98917	1.46651	0.746209	0.0155303	0.0355272	TRUE	UP
ENSG00000287881	NA	AC079148.3	novel transcript	6.33807	1.44893	0.735756	0.0155332	0.0355318	TRUE	UP
ENSG00000100554	51382	ATP6V1D	ATPase H+ transporting V1 subunit D [Source:HGNC Symbol;Acc:HGNC:13527]	4496.89	-0.39775	0.17108	0.0155403	0.0355461	FALSE	NS
ENSG00000225558	NA	UBE2D3P2	ubiquitin conjugating enzyme E2 D3 pseudogene 2 [Source:HGNC Symbol;Acc:HGNC:39010]	19.2402	1.11482	0.547857	0.0155427	0.0355496	TRUE	UP
ENSG00000235829	NA	TBCAP2	tubulin folding cofactor A pseudogene 2 [Source:HGNC Symbol;Acc:HGNC:42631]	3.13596	1.95678	1.12421	0.0155439	0.0355503	TRUE	UP
ENSG00000105552	587	BCAT2	branched chain amino acid transaminase 2 [Source:HGNC Symbol;Acc:HGNC:977]	1050.75	0.338705	0.144016	0.0155505	0.0355633	FALSE	NS
ENSG00000124006	23363	OBSL1	obscurin like 1 [Source:HGNC Symbol;Acc:HGNC:29092]	864.7	0.914111	0.439441	0.0155716	0.0356036	TRUE	UP
ENSG00000249958	NA	CCT7P2	chaperonin containing TCP1 subunit 7 pseudogene 2 [Source:HGNC Symbol;Acc:HGNC:35134]	2.72451	2.03085	1.24739	0.0155712	0.0356036	TRUE	UP
ENSG00000096070	27154	BRPF3	bromodomain and PHD finger containing 3 [Source:HGNC Symbol;Acc:HGNC:14256]	900.189	-0.513245	0.226973	0.0155693	0.0356036	FALSE	NS
ENSG00000279889	NA	AC012183.1	TEC	2.91954	2.00758	1.19823	0.0155709	0.0356036	TRUE	UP
ENSG00000124191	84969	TOX2	TOX high mobility group box family member 2 [Source:HGNC Symbol;Acc:HGNC:16095]	170.643	0.76059	0.356654	0.0155842	0.0356305	TRUE	UP
ENSG00000283646	NA	LINC02009	long intergenic non-protein coding RNA 2009 [Source:HGNC Symbol;Acc:HGNC:52845]	55.696	-0.927532	0.446795	0.0155918	0.0356452	TRUE	DOWN
ENSG00000160256	85395	FAM207A	family with sequence similarity 207 member A [Source:HGNC Symbol;Acc:HGNC:15811]	301.316	0.541252	0.24114	0.0155924	0.0356452	FALSE	NS
ENSG00000283973	NA	AC099795.1	novel transcript	3.20132	1.99072	1.17187	0.0156015	0.0356619	TRUE	UP
ENSG00000081800	6561	SLC13A1	solute carrier family 13 member 1 [Source:HGNC Symbol;Acc:HGNC:10916]	8.99247	1.37826	0.695042	0.0156008	0.0356619	TRUE	UP
ENSG00000206781	NA	Y_RNA	Y RNA [Source:RFAM;Acc:RF00019]	3.40805	1.84886	1.01529	0.0156063	0.035671	TRUE	UP
ENSG00000198326	100288797	TMEM239	transmembrane protein 239 [Source:HGNC Symbol;Acc:HGNC:40044]	3.91919	1.86265	1.02783	0.0156142	0.0356869	TRUE	UP
ENSG00000259057	NA	AC105109.1	thyroid hormone receptor associated protein 3 (THRAP3) pseudogene	3.91724	1.8837	1.0476	0.0156184	0.0356944	TRUE	UP
ENSG00000076604	9618	TRAF4	TNF receptor associated factor 4 [Source:HGNC Symbol;Acc:HGNC:12034]	1391.34	0.35384	0.150978	0.0156192	0.0356944	FALSE	NS
ENSG00000228410	NA	ELOCP24	elongin C pseudogene 24 [Source:HGNC Symbol;Acc:HGNC:38160]	1.48894	2.03616	1.38983	0.0156408	0.0357416	TRUE	UP
ENSG00000260205	NA	AL157831.2	novel transcript	1.38101	2.04244	1.36481	0.0156448	0.0357488	TRUE	UP
ENSG00000120341	c(89866, 111240474)	SEC16B	SEC16 homolog B, endoplasmic reticulum export factor [Source:HGNC Symbol;Acc:HGNC:30301]	4.93408	1.6962	0.896145	0.0156527	0.0357649	TRUE	UP
ENSG00000263684	NA	AC005209.1	novel transcript, antisense to DNAH9	2.95787	1.85	1.0172	0.015654	0.0357658	TRUE	UP
ENSG00000231586	NA	RPS23P9	ribosomal protein S23 pseudogene 9 [Source:HGNC Symbol;Acc:HGNC:48341]	1.81798	2.03905	1.28131	0.0156653	0.0357896	TRUE	UP
ENSG00000287477	NA	AL356495.1	novel transcript, antisense to TRPC4	4.05024	1.69077	0.892511	0.0156683	0.0357946	TRUE	UP
ENSG00000286002	NA	AC010987.1	novel transcript	3.73099	1.80593	0.979952	0.0156756	0.0358031	TRUE	UP
ENSG00000237859	NA	EEF1A1P31	eukaryotic translation elongation factor 1 alpha 1 pseudogene 31 [Source:HGNC Symbol;Acc:HGNC:37908]	2.77945	1.9883	1.17072	0.0156742	0.0358031	TRUE	UP
ENSG00000286951	NA	AL356113.1	novel transcript, antisense to KIAA1217	28.0035	0.961101	0.465385	0.0156745	0.0358031	TRUE	UP
ENSG00000231004	NA	CECR9	cat eye syndrome chromosome region, candidate 9 [Source:HGNC Symbol;Acc:HGNC:1847]	1.80722	2.03202	1.39907	0.0156751	0.0358031	TRUE	UP
ENSG00000239920	NA	AC104389.5	novel transcript	25.813	0.954269	0.461706	0.0156775	0.0358055	TRUE	UP
ENSG00000224257	NA	VWC2L-IT1	VWC2L intronic transcript 1 [Source:HGNC Symbol;Acc:HGNC:41508]	3.0051	1.90537	1.07038	0.0156804	0.0358099	TRUE	UP
ENSG00000136699	55627	SMPD4	sphingomyelin phosphodiesterase 4 [Source:HGNC Symbol;Acc:HGNC:32949]	1740.25	-0.386861	0.166271	0.0156884	0.0358263	FALSE	NS
ENSG00000177693	26682	OR4F4	olfactory receptor family 4 subfamily F member 4 [Source:HGNC Symbol;Acc:HGNC:8301]	1.69239	2.03858	1.28184	0.0156905	0.035829	TRUE	UP
ENSG00000161243	126433	FBXO27	F-box protein 27 [Source:HGNC Symbol;Acc:HGNC:18753]	332.452	0.490112	0.215763	0.0156914	0.035829	FALSE	NS
ENSG00000235523	NA	AL135924.2	novel transcript	5.75735	1.50815	0.773175	0.0156946	0.0358344	TRUE	UP
ENSG00000287173	NA	AL356157.3	novel transcript	2.81056	2.03966	1.28763	0.0156983	0.0358407	TRUE	UP
ENSG00000243347	NA	LINC02045	long intergenic non-protein coding RNA 2045 [Source:HGNC Symbol;Acc:HGNC:52885]	2.35988	2.005	1.19933	0.0157103	0.0358661	TRUE	UP
ENSG00000203722	353091	RAET1G	retinoic acid early transcript 1G [Source:HGNC Symbol;Acc:HGNC:16795]	722.611	0.673771	0.310631	0.0157162	0.0358776	TRUE	UP
ENSG00000146216	84630	TTBK1	tau tubulin kinase 1 [Source:HGNC Symbol;Acc:HGNC:19140]	6.30708	1.63749	0.856429	0.0157184	0.0358806	TRUE	UP
ENSG00000253916	NA	MTCO1P49	MT-CO1 pseudogene 49 [Source:HGNC Symbol;Acc:HGNC:52114]	3.79885	1.78903	0.967137	0.0157287	0.0359021	TRUE	UP
ENSG00000198759	25975	EGFL6	EGF like domain multiple 6 [Source:HGNC Symbol;Acc:HGNC:3235]	192.54	-1.09426	0.537922	0.0157329	0.0359097	TRUE	DOWN
ENSG00000237961	NA	AC118282.1	ankyrin repeat domain 18B (ANKRD18B) pseudogene	3.79813	1.72776	0.920161	0.0157339	0.03591	TRUE	UP
ENSG00000178802	4351	MPI	mannose phosphate isomerase [Source:HGNC Symbol;Acc:HGNC:7216]	1138.19	-0.428261	0.185851	0.0157454	0.0359341	FALSE	NS
ENSG00000289046	NA	NA	NA	10.9492	1.41324	0.716767	0.0157477	0.0359375	TRUE	UP
ENSG00000148541	220965	FAM13C	family with sequence similarity 13 member C [Source:HGNC Symbol;Acc:HGNC:19371]	21.232	0.960206	0.465319	0.015751	0.0359428	TRUE	UP
ENSG00000162702	23528	ZNF281	zinc finger protein 281 [Source:HGNC Symbol;Acc:HGNC:13075]	1550.83	-0.270968	0.114215	0.0157532	0.0359458	FALSE	NS
ENSG00000176236	221060	RPP38-DT	RPP38 divergent transcript [Source:HGNC Symbol;Acc:HGNC:28582]	12.2323	-1.0781	0.52928	0.0157556	0.0359493	TRUE	DOWN
ENSG00000223647	NA	LINC01946	long intergenic non-protein coding RNA 1946 [Source:HGNC Symbol;Acc:HGNC:52770]	2.02032	2.04196	1.31269	0.0157585	0.035954	TRUE	UP
ENSG00000230988	NA	RPL23AP11	ribosomal protein L23a pseudogene 11 [Source:HGNC Symbol;Acc:HGNC:19808]	3.49912	2.01281	1.21622	0.01576	0.0359553	TRUE	UP
ENSG00000170465	286887	KRT6C	keratin 6C [Source:HGNC Symbol;Acc:HGNC:20406]	112.447	1.58744	0.82391	0.0157612	0.0359561	TRUE	UP
ENSG00000267401	NA	AC090621.1	novel transcript	2.85102	1.92729	1.09563	0.0157641	0.0359607	TRUE	UP
ENSG00000186163	NA	AC245088.1	trypsinogen-like pseudogene	3.42633	1.96133	1.13615	0.0157653	0.0359614	TRUE	UP
ENSG00000258694	NA	LINC02319	long intergenic non-protein coding RNA 2319 [Source:HGNC Symbol;Acc:HGNC:53238]	4.24447	1.78737	0.966468	0.0157691	0.0359659	TRUE	UP
ENSG00000171916	654346	LGALS9C	galectin 9C [Source:HGNC Symbol;Acc:HGNC:33874]	28.3336	1.51898	0.780653	0.0157686	0.0359659	TRUE	UP
ENSG00000203307	NA	AL626787.1	novel transcript	3.482	1.78501	0.9646	0.0157702	0.0359664	TRUE	UP
ENSG00000235197	NA	ZNF33CP	zinc finger protein 33C, pseudogene [Source:HGNC Symbol;Acc:HGNC:30957]	2.95309	1.90322	1.07035	0.0157775	0.0359811	TRUE	UP
ENSG00000274460	NA	AC092119.2	novel transcript	43.6509	-0.766132	0.360444	0.0157801	0.035985	TRUE	DOWN
ENSG00000252620	NA	RNU6ATAC24P	RNA, U6atac small nuclear 24, pseudogene [Source:HGNC Symbol;Acc:HGNC:46923]	6.9571	1.50813	0.774113	0.0157835	0.0359908	TRUE	UP
ENSG00000189350	165186	TOGARAM2	TOG array regulator of axonemal microtubules 2 [Source:HGNC Symbol;Acc:HGNC:33715]	28.7707	1.16465	0.576753	0.0157869	0.0359923	TRUE	UP
ENSG00000235298	NA	AL354733.3	novel transcript	2.3302	-2.00354	1.19989	0.0157877	0.0359923	TRUE	DOWN
ENSG00000205740	NA	AL359878.1	novel transcript, antisense to GTPBP4	45.609	0.766702	0.360773	0.0157853	0.0359923	TRUE	UP
ENSG00000286144	NA	Z97056.2	novel transcript	3.21645	2.0219	1.23749	0.0157875	0.0359923	TRUE	UP
ENSG00000240052	NA	AC108114.1	ribosomal protein S19 (RPS19) pseudogene	2.92758	2.01138	1.21472	0.0157895	0.0359943	TRUE	UP
ENSG00000286724	101928415	AL732509.1	novel transcript, antisense to ADGRG2and PHKA2	22.4232	0.899266	0.432579	0.0158006	0.0360177	TRUE	UP
ENSG00000211513	NA	MIR320E	microRNA 320e [Source:HGNC Symbol;Acc:HGNC:38230]	3.42187	1.95723	1.13206	0.0158057	0.0360272	TRUE	UP
ENSG00000138623	8482	SEMA7A	semaphorin 7A (John Milton Hagen blood group) [Source:HGNC Symbol;Acc:HGNC:10741]	391.63	0.893843	0.429673	0.015807	0.0360281	TRUE	UP
ENSG00000267000	NA	AC016229.1	novel transcript, antisense to CCBE1	3.20721	2.00626	1.20578	0.0158099	0.0360327	TRUE	UP
ENSG00000235605	NA	AL355472.1	ribosomal protein S15 (RPS15) pseudogene	18.0673	1.56706	0.811371	0.0158108	0.0360327	TRUE	UP
ENSG00000200508	NA	Y_RNA	Y RNA [Source:RFAM;Acc:RF00019]	1.41905	2.03247	1.38853	0.0158131	0.036036	TRUE	UP
ENSG00000235493	NA	LINC01967	long intergenic non-protein coding RNA 1967 [Source:HGNC Symbol;Acc:HGNC:52793]	10.5415	1.30859	0.657112	0.0158176	0.0360441	TRUE	UP
ENSG00000225857	NA	LINC02816	long intergenic non-protein coding RNA 2816 [Source:HGNC Symbol;Acc:HGNC:54348]	5.66879	1.71063	0.908851	0.0158189	0.036045	TRUE	UP
ENSG00000130939	10277	UBE4B	ubiquitination factor E4B [Source:HGNC Symbol;Acc:HGNC:12500]	1443.08	-0.430555	0.187144	0.0158474	0.0361039	FALSE	NS
ENSG00000219190	NA	AL353133.2	novel pseudogene	5.06569	1.65675	0.871189	0.0158467	0.0361039	TRUE	UP
ENSG00000286763	NA	AC012533.1	novel transcript	15.2684	1.27896	0.640629	0.0158462	0.0361039	TRUE	UP
ENSG00000204252	3111	HLA-DOA	major histocompatibility complex, class II, DO alpha [Source:HGNC Symbol;Acc:HGNC:4936]	54.9924	-1.2649	0.632902	0.0158662	0.0361448	TRUE	DOWN
ENSG00000166183	374569	ASPG	asparaginase [Source:HGNC Symbol;Acc:HGNC:20123]	20.8195	-1.24193	0.620071	0.0158673	0.0361451	TRUE	DOWN
ENSG00000266538	NA	AC005838.2	novel transcript	13.0897	1.11945	0.552587	0.0158731	0.0361564	TRUE	UP
ENSG00000033050	10061	ABCF2	ATP binding cassette subfamily F member 2 [Source:HGNC Symbol;Acc:HGNC:71]	615.404	-0.450982	0.197032	0.0158796	0.0361692	FALSE	NS
ENSG00000227453	NA	HNRNPA1P63	heterogeneous nuclear ribonucleoprotein A1 pseudogene 63 [Source:HGNC Symbol;Acc:HGNC:48793]	2.09163	2.03511	1.28629	0.0158815	0.0361714	TRUE	UP
ENSG00000141542	10966	RAB40B	RAB40B, member RAS oncogene family [Source:HGNC Symbol;Acc:HGNC:18284]	397.294	-0.52201	0.232161	0.0158871	0.0361821	FALSE	NS
ENSG00000288595	NA	NA	NA	3.95616	1.92648	1.09779	0.0158893	0.0361841	TRUE	UP
ENSG00000262136	NA	AC092115.3	novel transcript	14.9513	1.39069	0.704899	0.0158897	0.0361841	TRUE	UP
ENSG00000289866	NA	NA	NA	9.22792	-1.40114	0.711069	0.0158967	0.036198	TRUE	DOWN
ENSG00000250416	NA	SEC63P2	SEC63 homolog, protein translocation regulator pseudogene 2 [Source:HGNC Symbol;Acc:HGNC:41954]	6.29266	1.66528	0.877781	0.0158999	0.0361991	TRUE	UP
ENSG00000224438	NA	RPL23AP14	ribosomal protein L23a pseudogene 14 [Source:HGNC Symbol;Acc:HGNC:21007]	1.43906	2.01717	1.41974	0.0158989	0.0361991	TRUE	UP
ENSG00000108375	54894	RNF43	ring finger protein 43 [Source:HGNC Symbol;Acc:HGNC:18505]	124.115	-0.732812	0.342949	0.0158994	0.0361991	TRUE	DOWN
ENSG00000138380	79800	CARF	calcium responsive transcription factor [Source:HGNC Symbol;Acc:HGNC:14435]	352.389	-0.579752	0.261786	0.0159174	0.036237	FALSE	NS
ENSG00000243095	NA	RPL3P10	ribosomal protein L3 pseudogene 10 [Source:HGNC Symbol;Acc:HGNC:36819]	4.86929	1.59777	0.832578	0.015924	0.0362498	TRUE	UP
ENSG00000259410	NA	AC009292.2	novel transcript	2.63155	2.02074	1.41119	0.0159288	0.0362589	TRUE	UP
ENSG00000257509	NA	AC073487.1	novel transcript, sense intronic to SARNP	3.53419	1.8622	1.03379	0.0159388	0.0362796	TRUE	UP
ENSG00000184188	NA	AC026410.1	actin, beta (ACTB) pseudogene	6.09141	1.73971	0.932133	0.0159402	0.0362807	TRUE	UP
ENSG00000182362	54059	YBEY	ybeY metalloendoribonuclease [Source:HGNC Symbol;Acc:HGNC:1299]	216.35	0.514934	0.228733	0.0159418	0.0362823	FALSE	NS
ENSG00000287259	NA	AL359732.1	novel transcript	1.91034	2.03544	1.36273	0.0159563	0.0363133	TRUE	UP
ENSG00000286618	NA	AC131944.1	novel transcript, antisense to PKD2and SPP1	2.58962	2.00471	1.20925	0.0159588	0.036317	TRUE	UP
ENSG00000124279	79072	FASTKD3	FAST kinase domains 3 [Source:HGNC Symbol;Acc:HGNC:28758]	364.779	-0.401613	0.173642	0.0159626	0.0363235	FALSE	NS
ENSG00000256172	NA	LINC02420	long intergenic non-protein coding RNA 2420 [Source:HGNC Symbol;Acc:HGNC:53350]	2.61877	2.03538	1.36085	0.015972	0.0363429	TRUE	UP
ENSG00000235303	NA	AL023495.1	novel transcript	5.77265	1.53583	0.793547	0.0159868	0.036374	TRUE	UP
ENSG00000186019	NA	AC021092.1	novel transcript, antisense to ZNF225 and ZNF224	24.5152	0.979768	0.477233	0.0159875	0.036374	TRUE	UP
ENSG00000277635	NA	Metazoa_SRP	Metazoan signal recognition particle RNA [Source:RFAM;Acc:RF00017]	1.92038	2.01052	1.4277	0.015991	0.0363794	TRUE	UP
ENSG00000251106	NA	ABITRAMP1	ABITRAM pseudogene 1 [Source:HGNC Symbol;Acc:HGNC:39851]	1.92044	2.02144	1.40638	0.0159917	0.0363794	TRUE	UP
ENSG00000229619	NA	MBNL1-AS1	MBNL1 antisense RNA 1 [Source:HGNC Symbol;Acc:HGNC:44584]	17.6606	-0.823499	0.392473	0.0160073	0.0364114	TRUE	DOWN
ENSG00000205184	NA	SLC10A5P1	SLC10A5 pseudogene 1 [Source:HGNC Symbol;Acc:HGNC:48930]	2.79349	2.03058	1.27911	0.0160075	0.0364114	TRUE	UP
ENSG00000286928	NA	AC012325.1	novel transcript	5.0102	1.90056	1.07277	0.0160095	0.0364139	TRUE	UP
ENSG00000224857	NA	LINC01691	long intergenic non-protein coding RNA 1691 [Source:HGNC Symbol;Acc:HGNC:52479]	2.09004	2.03055	1.27974	0.0160156	0.0364228	TRUE	UP
ENSG00000289268	NA	NA	NA	34.0813	0.812422	0.386498	0.0160154	0.0364228	TRUE	UP
ENSG00000089009	6128	RPL6	ribosomal protein L6 [Source:HGNC Symbol;Acc:HGNC:10362]	9969.94	0.442077	0.193008	0.0160161	0.0364228	FALSE	NS
ENSG00000007264	4145	MATK	megakaryocyte-associated tyrosine kinase [Source:HGNC Symbol;Acc:HGNC:6906]	5.11107	1.68091	0.89033	0.016019	0.0364273	TRUE	UP
ENSG00000236189	NA	RPL18AP15	ribosomal protein L18a pseudogene 15 [Source:HGNC Symbol;Acc:HGNC:36010]	1.94315	2.0202	1.40735	0.0160263	0.0364419	TRUE	UP
ENSG00000216913	NA	AL049693.1	pseudogene similar to part of nuclear transport receptor MTR10A	1.94696	1.98676	1.45952	0.0160341	0.0364575	TRUE	UP
ENSG00000218902	NA	PTMAP3	prothymosin alpha pseudogene 3 [Source:HGNC Symbol;Acc:HGNC:9626]	2.25399	-2.03568	1.31522	0.0160372	0.0364626	TRUE	DOWN
ENSG00000254879	NA	PTPRJ-AS1	PTPRJ antisense RNA 1 [Source:HGNC Symbol;Acc:HGNC:50634]	6.17922	1.71798	0.917489	0.0160467	0.0364822	TRUE	UP
ENSG00000230131	NA	LINC02641	long intergenic non-protein coding RNA 2641 [Source:HGNC Symbol;Acc:HGNC:54125]	4.97788	1.7741	0.960495	0.0160536	0.036495	TRUE	UP
ENSG00000224920	NA	TACC1P1	transforming acidic coiled-coil containing protein 1 pseudogene 1 [Source:HGNC Symbol;Acc:HGNC:44974]	4.6935	1.66395	0.878896	0.0160542	0.036495	TRUE	UP
ENSG00000228559	NA	AL033519.4	novel transcript	3.64959	1.79384	0.976523	0.0160602	0.0365067	TRUE	UP
ENSG00000116703	5132	PDC	phosducin [Source:HGNC Symbol;Acc:HGNC:8759]	3.90537	1.72048	0.919565	0.0160623	0.0365094	TRUE	UP
ENSG00000006025	114881	OSBPL7	oxysterol binding protein like 7 [Source:HGNC Symbol;Acc:HGNC:16387]	1537.07	-0.586458	0.265715	0.0160719	0.0365291	FALSE	NS
ENSG00000163898	200879	LIPH	lipase H [Source:HGNC Symbol;Acc:HGNC:18483]	2761.97	-0.399224	0.172725	0.0160791	0.0365434	FALSE	NS
ENSG00000258700	NA	LINC00871	long intergenic non-protein coding RNA 871 [Source:HGNC Symbol;Acc:HGNC:47038]	5.37139	1.66737	0.881965	0.0161059	0.0366025	TRUE	UP
ENSG00000258311	NA	AC009779.3	novel protein	12.7194	1.37242	0.696245	0.0161089	0.036607	TRUE	UP
ENSG00000236595	NA	MED15P5	mediator complex subunit 15 pseudogene 5 [Source:HGNC Symbol;Acc:HGNC:48654]	1.34069	2.03108	1.36642	0.0161142	0.0366171	TRUE	UP
ENSG00000234108	NA	AL596276.2	cytochrome c oxidase subunit V1a polypeptide 1 (COX6A1) pseudogene	3.76483	1.9381	1.11693	0.016116	0.0366192	TRUE	UP
ENSG00000273360	NA	AC022017.1	novel transcript, antisense to CTNNA3	3.43122	1.96775	1.15527	0.0161176	0.0366207	TRUE	UP
ENSG00000054523	23095	KIF1B	kinesin family member 1B [Source:HGNC Symbol;Acc:HGNC:16636]	1565.82	-0.46337	0.203585	0.0161307	0.0366483	FALSE	NS
ENSG00000279076	NA	AL136140.2	TEC	4.64475	1.84333	1.02026	0.0161335	0.0366528	TRUE	UP
ENSG00000287591	NA	AL360169.3	novel transcript	4.12168	1.72439	0.923682	0.0161463	0.0366797	TRUE	UP
ENSG00000223794	NA	COX5BP8	cytochrome c oxidase subunit 5B pseudogene 8 [Source:HGNC Symbol;Acc:HGNC:39083]	3.36302	1.86347	1.03912	0.0161492	0.0366843	TRUE	UP
ENSG00000287651	NA	AC007652.3	novel transcript	2.94825	1.88595	1.06101	0.0161521	0.0366889	TRUE	UP
ENSG00000234703	NA	AF015262.1	novel transcript	6.11838	1.44471	0.739417	0.0161616	0.0367082	TRUE	UP
ENSG00000289365	NA	NA	NA	24.0571	-1.05858	0.52119	0.0161651	0.0367142	TRUE	DOWN
ENSG00000106178	6369	CCL24	C-C motif chemokine ligand 24 [Source:HGNC Symbol;Acc:HGNC:10623]	4.66711	1.8627	1.03887	0.0161736	0.0367316	TRUE	UP
ENSG00000232908	NA	HSD17B7P1	hydroxysteroid 17-beta dehydrogenase 7 pseudogene 1 [Source:HGNC Symbol;Acc:HGNC:18689]	3.43652	2.02693	1.37819	0.0161775	0.0367383	TRUE	UP
ENSG00000132185	84824	FCRLA	Fc receptor like A [Source:HGNC Symbol;Acc:HGNC:18504]	9.32361	1.75335	0.946187	0.0161792	0.0367384	TRUE	UP
ENSG00000237499	NA	WAKMAR2	wound and keratinocyte migration associated lncRNA 2 [Source:HGNC Symbol;Acc:HGNC:53754]	48.5551	0.732725	0.34398	0.0161794	0.0367384	TRUE	UP
ENSG00000137817	56965	PARP6	poly(ADP-ribose) polymerase family member 6 [Source:HGNC Symbol;Acc:HGNC:26921]	1619.89	-0.337424	0.144382	0.0162021	0.0367879	FALSE	NS
ENSG00000258980	NA	EIF1AXP2	EIF1AX pseudogene 2 [Source:HGNC Symbol;Acc:HGNC:44295]	1.99257	2.03219	1.32064	0.0162032	0.0367885	TRUE	UP
ENSG00000232973	NA	CYP1B1-AS1	CYP1B1 antisense RNA 1 [Source:HGNC Symbol;Acc:HGNC:28543]	93.5722	0.593989	0.270037	0.0162062	0.0367912	FALSE	NS
ENSG00000225128	NA	LINC00972	long intergenic non-protein coding RNA 972 [Source:HGNC Symbol;Acc:HGNC:48826]	2.57233	1.97945	1.17541	0.0162056	0.0367912	TRUE	UP
ENSG00000253020	NA	RN7SKP40	RN7SK pseudogene 40 [Source:HGNC Symbol;Acc:HGNC:45764]	2.51195	2.00095	1.21288	0.0162096	0.0367944	TRUE	UP
ENSG00000175564	7352	UCP3	uncoupling protein 3 [Source:HGNC Symbol;Acc:HGNC:12519]	6.64117	1.58013	0.82442	0.0162104	0.0367944	TRUE	UP
ENSG00000214700	728858	C12orf71	chromosome 12 open reading frame 71 [Source:HGNC Symbol;Acc:HGNC:34452]	4.49275	1.8314	1.01101	0.0162091	0.0367944	TRUE	UP
ENSG00000171611	171558	PTCRA	pre T cell antigen receptor alpha [Source:HGNC Symbol;Acc:HGNC:21290]	3.42561	1.96366	1.15261	0.0162169	0.0368051	TRUE	UP
ENSG00000237004	NA	ZNRF2P1	zinc and ring finger 2 pseudogene 1 [Source:HGNC Symbol;Acc:HGNC:42792]	142.208	0.576682	0.26104	0.0162169	0.0368051	FALSE	NS
ENSG00000258798	NA	AL133153.2	novel transcript, antisense to CCDC88C	4.42051	1.99222	1.19751	0.0162315	0.0368362	TRUE	UP
ENSG00000128536	222256	CDHR3	cadherin related family member 3 [Source:HGNC Symbol;Acc:HGNC:26308]	65.6756	1.02024	0.500717	0.0162423	0.0368548	TRUE	UP
ENSG00000286861	NA	AL049779.4	novel transcript, antisense to ARG2	8.10685	1.21518	0.60799	0.0162424	0.0368548	TRUE	UP
ENSG00000128829	440275	EIF2AK4	eukaryotic translation initiation factor 2 alpha kinase 4 [Source:HGNC Symbol;Acc:HGNC:19687]	1777.01	-0.315319	0.134458	0.0162414	0.0368548	FALSE	NS
ENSG00000237767	NA	LINC01370	long intergenic non-protein coding RNA 1370 [Source:HGNC Symbol;Acc:HGNC:50608]	2.80467	1.93249	1.11356	0.0162445	0.0368574	TRUE	UP
ENSG00000130427	2056	EPO	erythropoietin [Source:HGNC Symbol;Acc:HGNC:3415]	2.18447	1.99999	1.43496	0.0162471	0.0368612	TRUE	UP
ENSG00000229205	NA	LINC00200	long intergenic non-protein coding RNA 200 [Source:HGNC Symbol;Acc:HGNC:30974]	3.64015	1.96363	1.15382	0.016258	0.0368838	TRUE	UP
ENSG00000187870	NA	RNFT1P3	ring finger protein, transmembrane 1 pseudogene 3 [Source:HGNC Symbol;Acc:HGNC:44389]	18.4157	1.11739	0.554029	0.0162631	0.0368935	TRUE	UP
ENSG00000256343	NA	AC095350.1	novel transcript	2.22859	2.02852	1.36056	0.0162696	0.0369061	TRUE	UP
ENSG00000104237	c(6101, 107984125)	RP1	RP1 axonemal microtubule associated [Source:HGNC Symbol;Acc:HGNC:10263]	53.1714	0.586873	0.266528	0.0162793	0.0369261	FALSE	NS
ENSG00000226131	NA	PPIAP66	peptidylprolyl isomerase A pseudogene 66 [Source:HGNC Symbol;Acc:HGNC:53690]	12.0231	1.86748	1.04578	0.0162921	0.036951	TRUE	UP
ENSG00000265041	NA	AC015688.3	TBC1 domain family, member 29 (TBC1D29) pseudogene	1.42441	2.02327	1.38188	0.0162917	0.036951	TRUE	UP
ENSG00000221114	NA	RNU6ATAC30P	RNA, U6atac small nuclear 30, pseudogene [Source:HGNC Symbol;Acc:HGNC:46929]	1.42385	2.02909	1.35204	0.0162954	0.0369564	TRUE	UP
ENSG00000188735	144404	TMEM120B	transmembrane protein 120B [Source:HGNC Symbol;Acc:HGNC:32008]	445.126	-0.365411	0.157342	0.0163003	0.0369655	FALSE	NS
ENSG00000248510	NA	LINC02267	long intergenic non-protein coding RNA 2267 [Source:HGNC Symbol;Acc:HGNC:53181]	4.81136	1.461	0.75065	0.0163039	0.0369707	TRUE	UP
ENSG00000100097	3956	LGALS1	galectin 1 [Source:HGNC Symbol;Acc:HGNC:6561]	9094.16	0.775148	0.36748	0.0163045	0.0369707	TRUE	UP
ENSG00000267372	NA	AC005330.1	novel transcript	3.81437	2.00157	1.21864	0.0163099	0.036981	TRUE	UP
ENSG00000140829	9785	DHX38	DEAH-box helicase 38 [Source:HGNC Symbol;Acc:HGNC:17211]	1387.04	-0.347006	0.148906	0.0163117	0.0369829	FALSE	NS
ENSG00000219329	NA	AL357515.1	PDGFA associated protein 1 (PDGFA) pseudogene	4.24736	1.99548	1.20688	0.0163155	0.0369896	TRUE	UP
ENSG00000286963	NA	AC074096.1	novel transcript, antisense to ALK	2.16941	2.02923	1.34495	0.0163188	0.0369949	TRUE	UP
ENSG00000241169	NA	FO393419.2	novel transcript	3.28608	1.92471	1.10636	0.0163201	0.0369959	TRUE	UP
ENSG00000068308	55593	OTUD5	OTU deubiquitinase 5 [Source:HGNC Symbol;Acc:HGNC:25402]	1888.25	-0.234656	0.0990073	0.016332	0.0370187	FALSE	NS
ENSG00000168487	649	BMP1	bone morphogenetic protein 1 [Source:HGNC Symbol;Acc:HGNC:1067]	4728.58	-0.558722	0.25205	0.0163311	0.0370187	FALSE	NS
ENSG00000279165	NA	AC135776.4	novel transcript	1.83374	2.00525	1.42267	0.0163374	0.0370289	TRUE	UP
ENSG00000274776	NA	AC090241.3	novel transcript	5.39187	1.72647	0.928124	0.0163445	0.0370427	TRUE	UP
ENSG00000268184	NA	AC092364.1	novel transcript	7.1746	1.59229	0.833974	0.0163455	0.0370431	TRUE	UP
ENSG00000283131	NA	MTND2P41	MT-ND2 pseudogene 41 [Source:HGNC Symbol;Acc:HGNC:52317]	6.7709	1.50123	0.775777	0.0163469	0.0370441	TRUE	UP
ENSG00000214851	NA	LINC00612	long intergenic non-protein coding RNA 612 [Source:HGNC Symbol;Acc:HGNC:28621]	10.3576	1.54668	0.804445	0.0163519	0.0370533	TRUE	UP
ENSG00000228740	NA	GABRG3-AS1	GABRG3 antisense RNA 1 [Source:HGNC Symbol;Acc:HGNC:40249]	4.71155	1.64732	0.871352	0.0163632	0.0370769	TRUE	UP
ENSG00000105617	79165	LENG1	leukocyte receptor cluster member 1 [Source:HGNC Symbol;Acc:HGNC:15502]	215.02	0.440795	0.19308	0.0163641	0.037077	FALSE	NS
ENSG00000233293	NA	AL133343.2	novel transcript, antisense to NOL4L	3.81865	1.87066	1.05033	0.0163651	0.037077	TRUE	UP
ENSG00000157045	123803	NTAN1	N-terminal asparagine amidase [Source:HGNC Symbol;Acc:HGNC:29909]	917.905	0.487092	0.215805	0.0163674	0.0370802	FALSE	NS
ENSG00000213509	NA	PPIAP16	peptidylprolyl isomerase A pseudogene 16 [Source:HGNC Symbol;Acc:HGNC:9269]	8.69756	1.3754	0.700361	0.0163758	0.0370973	TRUE	UP
ENSG00000147869	9350	CER1	cerberus 1, DAN family BMP antagonist [Source:HGNC Symbol;Acc:HGNC:1862]	2.03539	2.02122	1.27525	0.0163773	0.0370982	TRUE	UP
ENSG00000272892	NA	AL133551.1	novel transcript	7.3779	1.36836	0.696265	0.0163781	0.0370982	TRUE	UP
ENSG00000143942	494143	CHAC2	ChaC cation transport regulator homolog 2 [Source:HGNC Symbol;Acc:HGNC:32363]	436.473	-0.85543	0.411582	0.0163887	0.0371202	TRUE	DOWN
ENSG00000215704	51032	CELA2B	chymotrypsin like elastase 2B [Source:HGNC Symbol;Acc:HGNC:29995]	6.19975	1.614	0.848977	0.016391	0.0371227	TRUE	UP
ENSG00000091127	54517	PUS7	pseudouridine synthase 7 [Source:HGNC Symbol;Acc:HGNC:26033]	582.229	-0.435428	0.190541	0.0163917	0.0371227	FALSE	NS
ENSG00000244274	55861	DBNDD2	dysbindin domain containing 2 [Source:HGNC Symbol;Acc:HGNC:15881]	30.7536	1.21113	0.60684	0.0163944	0.0371268	TRUE	UP
ENSG00000215236	NA	RPL7P33	ribosomal protein L7 pseudogene 33 [Source:HGNC Symbol;Acc:HGNC:35937]	1.42574	2.01833	1.39004	0.0163965	0.0371295	TRUE	UP
ENSG00000169733	5986	RFNG	RFNG O-fucosylpeptide 3-beta-N-acetylglucosaminyltransferase [Source:HGNC Symbol;Acc:HGNC:9974]	613.72	0.369528	0.15942	0.0164105	0.0371591	FALSE	NS
ENSG00000157036	9941	EXOG	exo/endonuclease G [Source:HGNC Symbol;Acc:HGNC:3347]	356.457	-0.503883	0.224357	0.016435	0.0372125	FALSE	NS
ENSG00000173581	29903	CCDC106	coiled-coil domain containing 106 [Source:HGNC Symbol;Acc:HGNC:30181]	330.603	0.481006	0.212937	0.0164378	0.0372169	FALSE	NS
ENSG00000267407	105372360	LINC02841	long intergenic non-protein coding RNA 2841 [Source:HGNC Symbol;Acc:HGNC:54376]	3.00633	1.82311	1.00788	0.0164411	0.0372223	TRUE	UP
ENSG00000182963	10052	GJC1	gap junction protein gamma 1 [Source:HGNC Symbol;Acc:HGNC:4280]	146.05	1.02015	0.50183	0.0164424	0.0372231	TRUE	UP
ENSG00000112343	10475	TRIM38	tripartite motif containing 38 [Source:HGNC Symbol;Acc:HGNC:10059]	2061.83	-0.335034	0.143639	0.0164435	0.0372236	FALSE	NS
ENSG00000164344	3818	KLKB1	kallikrein B1 [Source:HGNC Symbol;Acc:HGNC:6371]	5.38287	1.61238	0.848542	0.0164448	0.0372244	TRUE	UP
ENSG00000225206	NA	MIR137HG	MIR137 host gene [Source:HGNC Symbol;Acc:HGNC:42871]	10.8742	1.4778	0.762427	0.0164561	0.0372478	TRUE	UP
ENSG00000254712	NA	AC087280.1	phosphorylated adaptor for RNA export (PHAX) pseudogene	4.67537	1.67189	0.889815	0.0164583	0.0372507	TRUE	UP
ENSG00000231175	440704	LINC01720	long intergenic non-protein coding RNA 1720 [Source:HGNC Symbol;Acc:HGNC:52507]	3.03246	1.82562	1.01055	0.0164667	0.0372657	TRUE	UP
ENSG00000246130	NA	AC107959.2	novel transcript	18.07	1.12285	0.558366	0.0164658	0.0372657	TRUE	UP
ENSG00000244196	NA	PPIAP15	peptidylprolyl isomerase A pseudogene 15 [Source:HGNC Symbol;Acc:HGNC:9268]	1.95504	2.02534	1.30964	0.0164684	0.0372674	TRUE	UP
ENSG00000113396	28965	SLC27A6	solute carrier family 27 member 6 [Source:HGNC Symbol;Acc:HGNC:11000]	13.6437	1.18541	0.593062	0.016472	0.0372722	TRUE	UP
ENSG00000280303	NA	ERICD	E2F1-regulated inhibitor of cell death [Source:HGNC Symbol;Acc:HGNC:49404]	8.73911	1.53234	0.796628	0.0164724	0.0372722	TRUE	UP
ENSG00000267731	NA	AC005332.2	novel transcript	6.24472	1.81584	1.00213	0.016475	0.037276	TRUE	UP
ENSG00000229048	NA	DUTP1	deoxyuridine triphosphatase pseudogene 1 [Source:HGNC Symbol;Acc:HGNC:31956]	6.87716	1.44781	0.744393	0.0164814	0.0372885	TRUE	UP
ENSG00000261082	NA	LINC01228	long intergenic non-protein coding RNA 1228 [Source:HGNC Symbol;Acc:HGNC:49681]	3.57538	1.86861	1.05074	0.0164841	0.0372924	TRUE	UP
ENSG00000168398	624	BDKRB2	bradykinin receptor B2 [Source:HGNC Symbol;Acc:HGNC:1030]	508.878	-0.81517	0.390053	0.0164873	0.0372977	TRUE	DOWN
ENSG00000233848	NA	AL513188.1	novel transcript	17.2026	0.96721	0.473163	0.0164947	0.0373123	TRUE	UP
ENSG00000283544	NA	ABBA01000935.2	primase, DNA, polypeptide 2 (58kDa) (PRIM2) pseudogene	1.97031	2.01446	1.26096	0.0164962	0.0373137	TRUE	UP
ENSG00000215859	NA	PDZK1P1	PDZ domain containing 1 pseudogene 1 [Source:HGNC Symbol;Acc:HGNC:31974]	6.76495	1.38294	0.705909	0.016502	0.0373248	TRUE	UP
ENSG00000255384	NA	AP001267.2	novel transcript	4.96376	2.0132	1.25755	0.0165032	0.0373254	TRUE	UP
ENSG00000280208	NA	GGT4P	gamma-glutamyltransferase 4 pseudogene [Source:HGNC Symbol;Acc:HGNC:33207]	8.22199	1.35386	0.688922	0.0165045	0.0373262	TRUE	UP
ENSG00000200446	NA	RNU6-1085P	RNA, U6 small nuclear 1085, pseudogene [Source:HGNC Symbol;Acc:HGNC:48048]	4.45275	1.90899	1.09314	0.0165093	0.0373349	TRUE	UP
ENSG00000278705	8366	HIST1H4B	histone cluster 1 H4 family member b [Source:HGNC Symbol;Acc:HGNC:4789]	5.13422	1.9425	1.13291	0.0165106	0.0373358	TRUE	UP
ENSG00000152492	152137	CCDC50	coiled-coil domain containing 50 [Source:HGNC Symbol;Acc:HGNC:18111]	1728.82	-0.353614	0.152238	0.0165163	0.0373466	FALSE	NS
ENSG00000284723	341568	OR8S1	olfactory receptor family 8 subfamily S member 1 [Source:HGNC Symbol;Acc:HGNC:19628]	6.84524	1.45818	0.751094	0.0165232	0.0373601	TRUE	UP
ENSG00000141505	432	ASGR1	asialoglycoprotein receptor 1 [Source:HGNC Symbol;Acc:HGNC:742]	5.97621	1.89178	1.07498	0.0165245	0.037361	TRUE	UP
ENSG00000173954	NA	SNURFL	SNRPN upstream reading frame like (pseudogene) [Source:HGNC Symbol;Acc:HGNC:29543]	2.97329	2.02175	1.36568	0.0165258	0.0373618	TRUE	UP
ENSG00000236105	NA	PRELID3BP10	PRELI domain containing 3B pseudogene 10 [Source:HGNC Symbol;Acc:HGNC:49072]	4.77127	1.77936	0.972318	0.0165269	0.0373623	TRUE	UP
ENSG00000287798	NA	AC107918.6	novel transcript	1.89308	1.99149	1.43791	0.0165283	0.0373633	TRUE	UP
ENSG00000236969	NA	GGT8P	gamma-glutamyltransferase 8 pseudogene [Source:HGNC Symbol;Acc:HGNC:33438]	3.88089	1.90834	1.09293	0.0165316	0.0373686	TRUE	UP
ENSG00000197555	26037	SIPA1L1	signal induced proliferation associated 1 like 1 [Source:HGNC Symbol;Acc:HGNC:20284]	1218.61	-0.515322	0.23036	0.0165328	0.0373693	FALSE	NS
ENSG00000241183	NA	AC009022.2	ribosomal protein S10 (RPS10) pseudogene	1.85114	2.02197	1.29574	0.0165364	0.0373755	TRUE	UP
ENSG00000235700	360155	CYCSP52	CYCS pseudogene 52 [Source:HGNC Symbol;Acc:HGNC:24393]	6.92997	-1.45027	0.746434	0.0165379	0.0373767	TRUE	DOWN
ENSG00000101972	10735	STAG2	stromal antigen 2 [Source:HGNC Symbol;Acc:HGNC:11355]	1682.13	-0.49123	0.218258	0.0165411	0.0373794	FALSE	NS
ENSG00000149150	8501	SLC43A1	solute carrier family 43 member 1 [Source:HGNC Symbol;Acc:HGNC:9225]	30.4994	0.876851	0.423991	0.0165401	0.0373794	TRUE	UP
ENSG00000215482	NA	CALM2P3	calmodulin 2 pseudogene 3 [Source:HGNC Symbol;Acc:HGNC:1448]	85.8968	0.933947	0.455222	0.0165419	0.0373794	TRUE	UP
ENSG00000082175	5241	PGR	progesterone receptor [Source:HGNC Symbol;Acc:HGNC:8910]	58.955	-1.13571	0.565985	0.0165442	0.0373825	TRUE	DOWN
ENSG00000277782	NA	AC068870.2	novel transcript	44.5138	-0.732295	0.345208	0.0165632	0.0374234	TRUE	DOWN
ENSG00000254606	NA	AC013714.1	novel transcript	2.685	1.88513	1.06904	0.0165691	0.0374347	TRUE	UP
ENSG00000263669	NA	RN7SL470P	RNA, 7SL, cytoplasmic 470, pseudogene [Source:HGNC Symbol;Acc:HGNC:46486]	1.68355	2.02329	1.31547	0.0165821	0.0374619	TRUE	UP
ENSG00000241032	NA	RN7SL709P	RNA, 7SL, cytoplasmic 709, pseudogene [Source:HGNC Symbol;Acc:HGNC:46725]	3.28681	1.96686	1.16925	0.0165983	0.0374966	TRUE	UP
ENSG00000262316	NA	AC025283.1	ribosomal protein L7-like 1 (RPL7L1) pseudogene	2.52291	1.9852	1.19944	0.0165996	0.0374972	TRUE	UP
ENSG00000287206	NA	AC069421.3	novel transcript	3.01259	1.9972	1.22313	0.0166046	0.0375065	TRUE	UP
ENSG00000131089	23229	ARHGEF9	Cdc42 guanine nucleotide exchange factor 9 [Source:HGNC Symbol;Acc:HGNC:14561]	281.579	-0.396945	0.172605	0.0166275	0.0375562	FALSE	NS
ENSG00000234789	NA	AL590369.1	novel transcript	3.39878	-1.8318	1.01912	0.0166353	0.0375717	TRUE	DOWN
ENSG00000258613	NA	RPL21P7	ribosomal protein L21 pseudogene 7 [Source:HGNC Symbol;Acc:HGNC:19772]	10.9396	1.64456	0.872907	0.0166364	0.0375721	TRUE	UP
ENSG00000279561	NA	AL845472.2	TEC	35.2683	-0.785011	0.374235	0.0166407	0.0375796	TRUE	DOWN
ENSG00000238658	NA	RNU6-625P	RNA, U6 small nuclear 625, pseudogene [Source:HGNC Symbol;Acc:HGNC:47588]	1.58594	2.00645	1.40612	0.0166425	0.0375818	TRUE	UP
ENSG00000267709	NA	AC024592.2	novel transcript, antisense to FUT3	2.67893	2.01489	1.27394	0.0166456	0.0375866	TRUE	UP
ENSG00000136542	11227	GALNT5	polypeptide N-acetylgalactosaminyltransferase 5 [Source:HGNC Symbol;Acc:HGNC:4127]	6225.53	-0.52924	0.237718	0.0166468	0.0375873	FALSE	NS
ENSG00000236430	NA	KRT8P29	keratin 8 pseudogene 29 [Source:HGNC Symbol;Acc:HGNC:33381]	1.5266	2.01307	1.38789	0.0166575	0.0376093	TRUE	UP
ENSG00000287190	NA	AC239799.2	novel transcript	8.1059	1.61784	0.854824	0.0166591	0.0376093	TRUE	UP
ENSG00000237790	NA	LINC01318	long intergenic non-protein coding RNA 1318 [Source:HGNC Symbol;Acc:HGNC:50524]	2.30003	2.01811	1.2895	0.0166594	0.0376093	TRUE	UP
ENSG00000111837	4117	MAK	male germ cell associated kinase [Source:HGNC Symbol;Acc:HGNC:6816]	40.0087	0.85107	0.410451	0.0166612	0.0376113	TRUE	UP
ENSG00000287688	NA	AC011317.1	novel transcript	8.21491	1.42882	0.73469	0.0166648	0.0376173	TRUE	UP
ENSG00000238084	NA	AL031284.1	succinate dehydrogenase complex, subunit D, integral membrane protein (SDHD) pseudogene	19.7481	1.31992	0.670634	0.0166671	0.0376204	TRUE	UP
ENSG00000239827	NA	SUGT1P3	SUGT1 pseudogene 3 [Source:HGNC Symbol;Acc:HGNC:20513]	16.679	1.15771	0.579031	0.0166698	0.0376245	TRUE	UP
ENSG00000104941	81492	RSPH6A	radial spoke head 6 homolog A [Source:HGNC Symbol;Acc:HGNC:14241]	2.75583	2.00676	1.24966	0.0166709	0.0376248	TRUE	UP
ENSG00000147655	340419	RSPO2	R-spondin 2 [Source:HGNC Symbol;Acc:HGNC:28583]	2.9815	1.9634	1.16683	0.0166841	0.0376526	TRUE	UP
ENSG00000183018	124976	SPNS2	sphingolipid transporter 2 [Source:HGNC Symbol;Acc:HGNC:26992]	862.842	-1.4801	0.766246	0.0166952	0.0376754	TRUE	DOWN
ENSG00000172315	112858	TP53RK	TP53 regulating kinase [Source:HGNC Symbol;Acc:HGNC:16197]	2207.27	-0.411263	0.179536	0.0167055	0.0376967	FALSE	NS
ENSG00000074319	7251	TSG101	tumor susceptibility 101 [Source:HGNC Symbol;Acc:HGNC:15971]	4492.04	-0.239188	0.101335	0.0167073	0.0376987	FALSE	NS
ENSG00000154316	NA	TDH	L-threonine dehydrogenase (pseudogene) [Source:HGNC Symbol;Acc:HGNC:15547]	10.0446	1.24399	0.627671	0.0167138	0.0377112	TRUE	UP
ENSG00000213449	NA	GAPDHP28	glyceraldehyde 3 phosphate dehydrogenase pseudogene 28 [Source:HGNC Symbol;Acc:HGNC:37780]	2.2355	1.96207	1.16585	0.0167155	0.0377124	TRUE	UP
ENSG00000260722	NA	VN1R67P	vomeronasal 1 receptor 67 pseudogene [Source:HGNC Symbol;Acc:HGNC:37387]	1.81096	1.98595	1.43969	0.0167162	0.0377124	TRUE	UP
ENSG00000286401	NA	AC069547.2	novel transcript, antisense to SGMS1	18.9167	1.23441	0.622309	0.0167196	0.037718	TRUE	UP
ENSG00000222361	NA	RNU6-1186P	RNA, U6 small nuclear 1186, pseudogene [Source:HGNC Symbol;Acc:HGNC:48149]	4.31631	1.85265	1.04008	0.0167232	0.0377231	TRUE	UP
ENSG00000124222	8675	STX16	syntaxin 16 [Source:HGNC Symbol;Acc:HGNC:11431]	2041.49	-0.438513	0.192678	0.0167237	0.0377231	FALSE	NS
ENSG00000181260	NA	MTHFD2P7	methylenetetrahydrofolate dehydrogenase (NADP+ dependent) 2, methenyltetrahydrofolate cyclohydrolase pseudogene 7 [Source:HGNC Symbol;Acc:HGNC:48865]	3.18551	2.00413	1.24582	0.0167258	0.0377236	TRUE	UP
ENSG00000215765	NA	AC245128.1	novel transcript	1.84304	1.98467	1.44124	0.0167254	0.0377236	TRUE	UP
ENSG00000286429	NA	BX004807.1	novel transcript, antisense to ITGB3BP	5.43527	1.68293	0.90142	0.0167343	0.0377407	TRUE	UP
ENSG00000281091	NA	AL117327.1	novel transcript	10.6343	1.24694	0.629555	0.0167421	0.037756	TRUE	UP
ENSG00000128512	9732	DOCK4	dedicator of cytokinesis 4 [Source:HGNC Symbol;Acc:HGNC:19192]	243.107	0.667792	0.310955	0.016748	0.0377673	TRUE	UP
ENSG00000250253	NA	AC117522.3	ribosomal protein L14 pseudogene	3.24175	2.01879	1.30917	0.0167594	0.037791	TRUE	UP
ENSG00000187398	338645	LUZP2	leucine zipper protein 2 [Source:HGNC Symbol;Acc:HGNC:23206]	51.4714	-0.970851	0.476611	0.0167649	0.0378012	TRUE	DOWN
ENSG00000078098	2191	FAP	fibroblast activation protein alpha [Source:HGNC Symbol;Acc:HGNC:3590]	833.591	-1.03798	0.513546	0.0167749	0.0378217	TRUE	DOWN
ENSG00000287010	NA	AC130467.1	novel transcript	3.48929	1.81983	1.01096	0.0167784	0.0378274	TRUE	UP
ENSG00000238003	NA	RPL10P4	ribosomal protein L10 pseudogene 4 [Source:HGNC Symbol;Acc:HGNC:52342]	3.71667	1.71687	0.927273	0.0167887	0.0378402	TRUE	UP
ENSG00000279791	NA	AC018892.3	TEC	4.54375	1.57473	0.827524	0.0167885	0.0378402	TRUE	UP
ENSG00000188056	285852	TREML4	triggering receptor expressed on myeloid cells like 4 [Source:HGNC Symbol;Acc:HGNC:30807]	2.01487	2.01769	1.35443	0.0167857	0.0378402	TRUE	UP
ENSG00000238169	NA	LINC01053	long intergenic non-protein coding RNA 1053 [Source:HGNC Symbol;Acc:HGNC:49047]	3.5597	1.84595	1.03495	0.016786	0.0378402	TRUE	UP
ENSG00000259773	NA	AC012100.2	novel transcript, antisense to SPPL2A	2.81177	1.97195	1.18371	0.0167887	0.0378402	TRUE	UP
ENSG00000289547	NA	NA	NA	1.39638	2.00447	1.40291	0.0167909	0.0378429	TRUE	UP
ENSG00000272209	NA	AL023583.1	novel transcript	2.5954	1.9407	1.13836	0.0167934	0.0378466	TRUE	UP
ENSG00000171109	55669	MFN1	mitofusin 1 [Source:HGNC Symbol;Acc:HGNC:18262]	1368.22	-0.321776	0.138106	0.0167977	0.0378541	FALSE	NS
ENSG00000277156	NA	AL589743.5	translocase of outer mitochondrial membrane 40 homolog (yeast) (TOMM40) pseudogene	10.1047	1.87912	1.06792	0.0168077	0.0378744	TRUE	UP
ENSG00000285614	NA	AC026100.1	Novel transcript	5.30946	1.60706	0.849412	0.0168162	0.0378917	TRUE	UP
ENSG00000262231	NA	AC104770.1	novel transcript	2.63718	2.01782	1.34072	0.0168365	0.0379352	TRUE	UP
ENSG00000227702	NA	LINC00111	long intergenic non-protein coding RNA 111 [Source:HGNC Symbol;Acc:HGNC:1262]	7.50702	1.50816	0.785217	0.0168386	0.037938	TRUE	UP
ENSG00000254566	NA	AC087277.1	novel transcript	3.58808	1.80878	1.00233	0.0168402	0.037938	TRUE	UP
ENSG00000260773	NA	AC055855.1	novel transcript, antisense to DIS3L	5.43235	1.76823	0.968243	0.0168405	0.037938	TRUE	UP
ENSG00000227617	NA	CERS6-AS1	CERS6 antisense RNA 1 [Source:HGNC Symbol;Acc:HGNC:44485]	5.97511	1.55536	0.815471	0.0168437	0.037943	TRUE	UP
ENSG00000143494	79805	VASH2	vasohibin 2 [Source:HGNC Symbol;Acc:HGNC:25723]	44.2032	-0.730503	0.345298	0.0168462	0.0379461	TRUE	DOWN
ENSG00000226649	NA	AC019118.1	novel transcript	2.12791	2.01298	1.28462	0.0168469	0.0379461	TRUE	UP
ENSG00000137710	5962	RDX	radixin [Source:HGNC Symbol;Acc:HGNC:9944]	3530.01	-0.528957	0.238075	0.01685	0.0379509	FALSE	NS
ENSG00000261184	NA	AC083864.3	novel transcript	3.07497	1.95111	1.15441	0.0168592	0.0379655	TRUE	UP
ENSG00000105639	3718	JAK3	Janus kinase 3 [Source:HGNC Symbol;Acc:HGNC:6193]	130.761	-0.550567	0.249226	0.0168593	0.0379655	FALSE	NS
ENSG00000200985	NA	RNA5SP493	RNA, 5S ribosomal pseudogene 493 [Source:HGNC Symbol;Acc:HGNC:43393]	2.43421	2.00422	1.25417	0.0168593	0.0379655	TRUE	UP
ENSG00000198799	9860	LRIG2	leucine rich repeats and immunoglobulin like domains 2 [Source:HGNC Symbol;Acc:HGNC:20889]	504.122	-0.366273	0.158616	0.0168625	0.0379707	FALSE	NS
ENSG00000226673	NA	LINC01108	long intergenic non-protein coding RNA 1108 [Source:HGNC Symbol;Acc:HGNC:49234]	6.28569	1.53457	0.802378	0.0168741	0.0379946	TRUE	UP
ENSG00000147003	57393	CLTRN	collectrin, amino acid transport regulator [Source:HGNC Symbol;Acc:HGNC:29437]	37.7069	-0.790071	0.378001	0.0168827	0.0380098	TRUE	DOWN
ENSG00000161298	84911	ZNF382	zinc finger protein 382 [Source:HGNC Symbol;Acc:HGNC:17409]	133.03	0.652233	0.303026	0.0168827	0.0380098	TRUE	UP
ENSG00000226968	NA	LINC00423	long intergenic non-protein coding RNA 423 [Source:HGNC Symbol;Acc:HGNC:42758]	4.87054	1.7164	0.928376	0.0168913	0.038027	TRUE	UP
ENSG00000206633	NA	SNORA80B	small nucleolar RNA, H/ACA box 80B [Source:HGNC Symbol;Acc:HGNC:34355]	4.33512	1.90373	1.09629	0.0168973	0.0380384	TRUE	UP
ENSG00000229057	NA	RPS3AP54	ribosomal protein S3a pseudogene 54 [Source:HGNC Symbol;Acc:HGNC:49750]	4.6083	1.96065	1.16971	0.0169027	0.0380484	TRUE	UP
ENSG00000112232	202559	KHDRBS2	KH RNA binding domain containing, signal transduction associated 2 [Source:HGNC Symbol;Acc:HGNC:18114]	9.56933	1.1575	0.580517	0.0169067	0.0380554	TRUE	UP
ENSG00000251376	NA	AC034238.3	novel transcript	2.54593	1.99284	1.22802	0.016908	0.0380562	TRUE	UP
ENSG00000253199	NA	LINC02153	long intergenic non-protein coding RNA 2153 [Source:HGNC Symbol;Acc:HGNC:27823]	2.10036	2.01615	1.31802	0.0169106	0.0380598	TRUE	UP
ENSG00000196456	285971	ZNF775	zinc finger protein 775 [Source:HGNC Symbol;Acc:HGNC:28501]	152.179	0.560728	0.254638	0.0169118	0.0380604	FALSE	NS
ENSG00000197503	NA	LINC00477	long intergenic non-protein coding RNA 477 [Source:HGNC Symbol;Acc:HGNC:26557]	4.8318	1.61577	0.856486	0.0169129	0.0380608	TRUE	UP
ENSG00000270850	NA	AL356986.1	golgi SNAP receptor complex member 2 (GOSR2) pseudogene	3.57512	1.80058	0.996494	0.0169149	0.0380632	TRUE	UP
ENSG00000103485	23475	QPRT	quinolinate phosphoribosyltransferase [Source:HGNC Symbol;Acc:HGNC:9755]	544.991	1.02822	0.509063	0.0169283	0.0380912	TRUE	UP
ENSG00000215458	NA	AATBC	apoptosis associated transcript in bladder cancer [Source:HGNC Symbol;Acc:HGNC:51526]	215.638	-0.763471	0.363659	0.0169384	0.0381119	TRUE	DOWN
ENSG00000284612	NA	AL591543.1	novel transcript	7.42354	1.56725	0.824353	0.0169432	0.0381205	TRUE	UP
ENSG00000139364	114795	TMEM132B	transmembrane protein 132B [Source:HGNC Symbol;Acc:HGNC:29397]	47.4907	0.655642	0.305076	0.0169495	0.0381325	TRUE	UP
ENSG00000227262	NA	HCG4B	HLA complex group 4B [Source:HGNC Symbol;Acc:HGNC:22919]	10.3968	1.31416	0.669654	0.0169536	0.0381396	TRUE	UP
ENSG00000286046	NA	AC093898.1	novel transcript	2.97413	1.87504	1.06681	0.0169546	0.0381397	TRUE	UP
ENSG00000011523	23177	CEP68	centrosomal protein 68 [Source:HGNC Symbol;Acc:HGNC:29076]	651.703	-0.320809	0.137883	0.0169604	0.0381507	FALSE	NS
ENSG00000231063	NA	AC006994.1	ribosomal protein L6 (RPL6) pseudogene	6.19319	1.44221	0.745681	0.0169699	0.03817	TRUE	UP
ENSG00000273328	NA	AC099329.2	novel transcript	32.7631	-1.45975	0.756462	0.0169748	0.038179	TRUE	DOWN
ENSG00000125912	56926	NCLN	nicalin [Source:HGNC Symbol;Acc:HGNC:26923]	3320.28	-0.429729	0.188902	0.0169761	0.0381798	FALSE	NS
ENSG00000243877	NA	HMGB1P38	high mobility group box 1 pseudogene 38 [Source:HGNC Symbol;Acc:HGNC:39185]	4.11251	1.60377	0.849107	0.0169784	0.0381827	TRUE	UP
ENSG00000248530	NA	BCL2L12P1	BCL2 like 12 pseudogene 1 [Source:HGNC Symbol;Acc:HGNC:51327]	1.87241	2.0143	1.34123	0.0169941	0.038216	TRUE	UP
ENSG00000166126	81693	AMN	amnion associated transmembrane protein [Source:HGNC Symbol;Acc:HGNC:14604]	256.157	0.564178	0.256659	0.0169958	0.0382178	FALSE	NS
ENSG00000289627	NA	NA	NA	21.412	1.1066	0.55282	0.0170001	0.038221	TRUE	UP
ENSG00000255361	NA	AC103843.2	ribosomal protein L7-like 1 (RPL7L1) pseudogene	3.96236	1.91809	1.11543	0.0170006	0.038221	TRUE	UP
ENSG00000184502	2520	GAST	gastrin [Source:HGNC Symbol;Acc:HGNC:4164]	7.59775	1.9904	1.22705	0.0170011	0.038221	TRUE	UP
ENSG00000262810	NA	AC090617.4	novel transcript, antisense to SMG6	5.80514	1.46624	0.760713	0.0170006	0.038221	TRUE	UP
ENSG00000226661	NA	AC004973.1	novel transcript	1.74937	1.98933	1.42389	0.0170033	0.038224	TRUE	UP
ENSG00000178503	NA	NECAP1P1	NECAP endocytosis associated 1 pseudogene 1 [Source:HGNC Symbol;Acc:HGNC:43912]	4.11428	1.92706	1.12694	0.0170196	0.0382585	TRUE	UP
ENSG00000266893	NA	AC005394.1	novel transcript	6.98317	1.99007	1.22821	0.0170406	0.0383015	TRUE	UP
ENSG00000100410	84844	PHF5A	PHD finger protein 5A [Source:HGNC Symbol;Acc:HGNC:18000]	536.008	-0.582501	0.266381	0.0170399	0.0383015	FALSE	NS
ENSG00000253765	NA	IGKV2D-19	immunoglobulin kappa variable 2D-19 (pseudogene) [Source:HGNC Symbol;Acc:HGNC:5795]	1.99415	2.01315	1.33584	0.0170579	0.0383346	TRUE	UP
ENSG00000225224	NA	RPS27AP12	ribosomal protein S27a pseudogene 12 [Source:HGNC Symbol;Acc:HGNC:35732]	26.6429	0.984017	0.485437	0.0170591	0.0383346	TRUE	UP
ENSG00000185926	119749	OR4C46	olfactory receptor family 4 subfamily C member 46 [Source:HGNC Symbol;Acc:HGNC:31271]	2.05514	2.01323	1.33102	0.0170583	0.0383346	TRUE	UP
ENSG00000267418	NA	ELOCP29	elongin C pseudogene 29 [Source:HGNC Symbol;Acc:HGNC:49170]	2.85033	2.01086	1.29836	0.0170583	0.0383346	TRUE	UP
ENSG00000175029	1488	CTBP2	C-terminal binding protein 2 [Source:HGNC Symbol;Acc:HGNC:2495]	2649.27	-0.388719	0.169458	0.0170667	0.0383495	FALSE	NS
ENSG00000154945	91369	ANKRD40	ankyrin repeat domain 40 [Source:HGNC Symbol;Acc:HGNC:28233]	374.145	-0.410039	0.179631	0.0170888	0.0383971	FALSE	NS
ENSG00000159763	5304	PIP	prolactin induced protein [Source:HGNC Symbol;Acc:HGNC:8993]	334.333	-1.12221	0.562074	0.0170915	0.0383974	TRUE	DOWN
ENSG00000223807	NA	BOLA3P4	bolA family member 3 pseudogene 4 [Source:HGNC Symbol;Acc:HGNC:51443]	3.2742	1.93537	1.13953	0.0170903	0.0383974	TRUE	UP
ENSG00000262410	NA	AC024361.1	novel transcript, sense intronic FN3K	8.04515	1.24629	0.631814	0.0170918	0.0383974	TRUE	UP
ENSG00000213700	NA	RPL17P50	ribosomal protein L17 pseudogene 50 [Source:HGNC Symbol;Acc:HGNC:45098]	17.4056	1.01247	0.501321	0.0170941	0.0384003	TRUE	UP
ENSG00000128313	80831	APOL5	apolipoprotein L5 [Source:HGNC Symbol;Acc:HGNC:14869]	4.71311	2.01148	1.34838	0.0170966	0.0384038	TRUE	UP
ENSG00000159409	11189	CELF3	CUGBP Elav-like family member 3 [Source:HGNC Symbol;Acc:HGNC:11967]	4.01275	1.8687	1.06338	0.0171022	0.0384103	TRUE	UP
ENSG00000049247	10911	UTS2	urotensin 2 [Source:HGNC Symbol;Acc:HGNC:12636]	10.1625	1.91574	1.11512	0.0171023	0.0384103	TRUE	UP
ENSG00000250572	NA	AC108516.1	novel transcript	2.35425	2.01228	1.32897	0.0171018	0.0384103	TRUE	UP
ENSG00000289119	NA	NA	NA	12.2337	1.35446	0.694591	0.0171256	0.0384606	TRUE	UP
ENSG00000131183	6569	SLC34A1	solute carrier family 34 member 1 [Source:HGNC Symbol;Acc:HGNC:11019]	9.6824	1.45393	0.754382	0.0171299	0.038468	TRUE	UP
ENSG00000123146	976	ADGRE5	adhesion G protein-coupled receptor E5 [Source:HGNC Symbol;Acc:HGNC:1711]	1627.38	0.64284	0.298771	0.017132	0.0384706	TRUE	UP
ENSG00000261758	NA	AC117382.2	novel transcript, antisense to STAG1	3.73705	1.99082	1.23478	0.0171384	0.0384827	TRUE	UP
ENSG00000289640	NA	NA	NA	1.8559	2.00973	1.30325	0.0171411	0.0384867	TRUE	UP
ENSG00000249668	NA	KRT18P56	keratin 18 pseudogene 56 [Source:HGNC Symbol;Acc:HGNC:43923]	2.54147	2.00903	1.29939	0.0171492	0.0385028	TRUE	UP
ENSG00000215586	NA	AL031679.1	FUS interacting protein (serine/arginine-rich) 1 (FUSIP1) pseudogene	2.41015	1.992	1.23836	0.017152	0.0385069	TRUE	UP
ENSG00000223402	NA	AC074121.1	ribosomal protein S26 (RPS26) pseudogene	1.85472	2.01075	1.3176	0.0171561	0.038514	TRUE	UP
ENSG00000286050	NA	AC012078.2	novel transcript	4.96091	-1.86046	1.0562	0.0171575	0.038515	TRUE	DOWN
ENSG00000168297	54899	PXK	PX domain containing serine/threonine kinase like [Source:HGNC Symbol;Acc:HGNC:23326]	543.675	0.596465	0.274093	0.0171603	0.0385193	FALSE	NS
ENSG00000254946	105376569	LINC02751	long intergenic non-protein coding RNA 2751 [Source:HGNC Symbol;Acc:HGNC:54271]	5.23196	1.71506	0.931266	0.0171676	0.0385335	TRUE	UP
ENSG00000270618	NA	AL160237.3	suppressor of zeste 12 homolog (Drosophila) (SUZ12) pseudogene	3.26596	2.00465	1.37686	0.0171779	0.0385545	TRUE	UP
ENSG00000152464	10557	RPP38	ribonuclease P/MRP subunit p38 [Source:HGNC Symbol;Acc:HGNC:30329]	565.007	0.385787	0.168259	0.0171798	0.0385565	FALSE	NS
ENSG00000254163	NA	AC025434.1	novel transcript	4.39792	1.89259	1.0905	0.0171882	0.0385733	TRUE	UP
ENSG00000234619	NA	RPL7P11	ribosomal protein L7 pseudogene 11 [Source:HGNC Symbol;Acc:HGNC:35667]	7.08167	1.92838	1.13311	0.0171903	0.0385737	TRUE	UP
ENSG00000253392	NA	AC119403.1	novel transcript, antisense to ZNF57	10.9096	1.20311	0.608055	0.0171897	0.0385737	TRUE	UP
ENSG00000212224	NA	AL133229.1	NULL	2.84138	2.00456	1.281	0.0171975	0.0385879	TRUE	UP
ENSG00000165168	1536	CYBB	cytochrome b-245 beta chain [Source:HGNC Symbol;Acc:HGNC:2578]	15.4214	0.958434	0.472083	0.0172007	0.0385928	TRUE	UP
ENSG00000254607	NA	AP001783.1	novel transcript, antisense to KIRREL3	2.66683	1.99515	1.25073	0.0172243	0.0386436	TRUE	UP
ENSG00000239683	NA	AC007998.1	ribosomal protein L7a (RPL7A) pseudogene	2.5598	1.92123	1.12496	0.0172256	0.0386444	TRUE	UP
ENSG00000101445	26051	PPP1R16B	protein phosphatase 1 regulatory subunit 16B [Source:HGNC Symbol;Acc:HGNC:15850]	402.785	-1.59539	0.846359	0.0172276	0.0386467	TRUE	DOWN
ENSG00000265800	NA	AC022211.3	novel transcript, sense intronic to HN1	6.07315	1.60518	0.85305	0.0172313	0.038653	TRUE	UP
ENSG00000227128	NA	LBX1-AS1	LBX1 antisense RNA 1 [Source:HGNC Symbol;Acc:HGNC:48678]	5.16006	1.6023	0.851146	0.0172361	0.0386616	TRUE	UP
ENSG00000182965	NA	NPM1P14	nucleophosmin 1 pseudogene 14 [Source:HGNC Symbol;Acc:HGNC:7916]	1.74537	1.9961	1.39898	0.0172373	0.0386621	TRUE	UP
ENSG00000134909	9743	ARHGAP32	Rho GTPase activating protein 32 [Source:HGNC Symbol;Acc:HGNC:17399]	2649.1	-0.484984	0.216682	0.0172434	0.0386737	FALSE	NS
ENSG00000261595	NA	AL603832.2	novel transcript, antisense to PPM1J	4.42652	1.70518	0.924887	0.0172479	0.0386816	TRUE	UP
ENSG00000163202	84648	LCE3D	late cornified envelope 3D [Source:HGNC Symbol;Acc:HGNC:16615]	2.84314	1.99778	1.26027	0.017251	0.0386864	TRUE	UP
ENSG00000250834	NA	KRT18P54	keratin 18 pseudogene 54 [Source:HGNC Symbol;Acc:HGNC:39425]	2.74891	1.96327	1.18565	0.0172538	0.0386905	TRUE	UP
ENSG00000236005	NA	AL389915.1	ribosomal protein S16 (RPS16) pseudogene	3.88044	1.82346	1.02275	0.0172571	0.0386958	TRUE	UP
ENSG00000237263	NA	MAPK6P3	mitogen-activated protein kinase 6 pseudogene 3 [Source:HGNC Symbol;Acc:HGNC:18977]	19.4809	1.01177	0.501852	0.0172586	0.038697	TRUE	UP
ENSG00000287900	NA	AC061961.1	novel transcript	5.54752	1.90548	1.10691	0.0172647	0.0386984	TRUE	UP
ENSG00000144560	9686	VGLL4	vestigial like family member 4 [Source:HGNC Symbol;Acc:HGNC:28966]	2323.78	-0.374626	0.16314	0.0172629	0.0386984	FALSE	NS
ENSG00000196363	11091	WDR5	WD repeat domain 5 [Source:HGNC Symbol;Acc:HGNC:12757]	1399.49	-0.270881	0.115844	0.0172645	0.0386984	FALSE	NS
ENSG00000180581	NA	SRP9P1	signal recognition particle 9 pseudogene 1 [Source:HGNC Symbol;Acc:HGNC:23402]	49.0634	0.816465	0.394102	0.0172648	0.0386984	TRUE	UP
ENSG00000138593	9728	SECISBP2L	SECIS binding protein 2 like [Source:HGNC Symbol;Acc:HGNC:28997]	967.989	-0.385013	0.168032	0.0172649	0.0386984	FALSE	NS
ENSG00000267590	NA	NDUFA3P1	NADH:ubiquinone oxidoreductase subunit A3 pseudogene 1 [Source:HGNC Symbol;Acc:HGNC:45043]	3.39632	1.93867	1.14878	0.0172614	0.0386984	TRUE	UP
ENSG00000234288	NA	OR1AA1P	olfactory receptor family 1 subfamily AA member 1 pseudogene [Source:HGNC Symbol;Acc:HGNC:14750]	2.04645	2.00509	1.36638	0.017267	0.0387009	TRUE	UP
ENSG00000220871	NA	DNAJC19P6	DnaJ heat shock protein family (Hsp40) member C19 pseudogene 6 [Source:HGNC Symbol;Acc:HGNC:45069]	1.64688	1.97858	1.43191	0.0172693	0.0387039	TRUE	UP
ENSG00000174851	10897	YIF1A	Yip1 interacting factor homolog A, membrane trafficking protein [Source:HGNC Symbol;Acc:HGNC:16688]	4272.84	0.396895	0.173677	0.0172732	0.0387104	FALSE	NS
ENSG00000226144	NA	RPS27AP3	ribosomal protein S27a pseudogene 3 [Source:HGNC Symbol;Acc:HGNC:16538]	3.65341	1.92242	1.12785	0.0172796	0.0387227	TRUE	UP
ENSG00000242411	NA	AC011506.1	ribosomal protein L13 (RPL13) pseudogene	2.70377	2.00551	1.29508	0.0172814	0.0387245	TRUE	UP
ENSG00000265420	NA	MIR4779	microRNA 4779 [Source:HGNC Symbol;Acc:HGNC:41747]	2.92381	1.98079	1.21941	0.0172863	0.0387333	TRUE	UP
ENSG00000175084	1674	DES	desmin [Source:HGNC Symbol;Acc:HGNC:2770]	3.4287	1.84963	1.04805	0.0172872	0.0387333	TRUE	UP
ENSG00000279341	NA	AP000756.1	novel transcript	3.92696	1.70733	0.927301	0.0173044	0.0387697	TRUE	UP
ENSG00000135218	948	CD36	CD36 molecule [Source:HGNC Symbol;Acc:HGNC:1663]	236.057	1.51171	0.792299	0.0173054	0.0387697	TRUE	UP
ENSG00000237793	NA	RPL18AP16	ribosomal protein L18a pseudogene 16 [Source:HGNC Symbol;Acc:HGNC:36288]	5.14018	1.9723	1.20385	0.0173155	0.0387881	TRUE	UP
ENSG00000077458	143684	FAM76B	family with sequence similarity 76 member B [Source:HGNC Symbol;Acc:HGNC:28492]	594.382	-0.478332	0.213502	0.0173153	0.0387881	FALSE	NS
ENSG00000255569	NA	TRAV1-1	T cell receptor alpha variable 1-1 [Source:HGNC Symbol;Acc:HGNC:12101]	2.98457	1.99786	1.26546	0.017321	0.0387982	TRUE	UP
ENSG00000289029	NA	NA	NA	4.16581	1.81474	1.01597	0.0173221	0.0387986	TRUE	UP
ENSG00000275243	NA	TRBV16	T cell receptor beta variable 16 (gene/pseudogene) [Source:HGNC Symbol;Acc:HGNC:12191]	3.17141	1.88821	1.08869	0.0173234	0.0387994	TRUE	UP
ENSG00000073282	8626	TP63	tumor protein p63 [Source:HGNC Symbol;Acc:HGNC:15979]	4181.77	-0.518098	0.233663	0.0173273	0.038806	FALSE	NS
ENSG00000230519	NA	HMGB1P49	high mobility group box 1 pseudogene 49 [Source:HGNC Symbol;Acc:HGNC:39282]	2.96394	2.00056	1.27601	0.0173288	0.0388072	TRUE	UP
ENSG00000286922	NA	AC068787.2	novel transcript	2.45623	1.93778	1.14958	0.0173327	0.0388139	TRUE	UP
ENSG00000170266	2720	GLB1	galactosidase beta 1 [Source:HGNC Symbol;Acc:HGNC:4298]	4792.06	-0.384177	0.167758	0.0173394	0.0388245	FALSE	NS
ENSG00000253322	NA	AC104051.1	novel transcript	3.26859	1.90329	1.10611	0.017339	0.0388245	TRUE	UP
ENSG00000249838	NA	SUMO2P7	SUMO2 pseudogene 7 [Source:HGNC Symbol;Acc:HGNC:39017]	1.36116	2.00394	1.36103	0.0173648	0.0388792	TRUE	UP
ENSG00000283069	NA	DUX4L32	double homeobox 4 like 32 (pseudogene) [Source:HGNC Symbol;Acc:HGNC:51771]	3.57431	1.76482	0.973839	0.0173776	0.0389056	TRUE	UP
ENSG00000288321	NA	AC079772.1	novel transcript	4.64566	1.63371	0.874742	0.0173927	0.0389374	TRUE	UP
ENSG00000263725	NA	FTLP13	ferritin light chain pseudogene 13 [Source:HGNC Symbol;Acc:HGNC:37963]	1.57852	2.00317	1.36185	0.0173939	0.0389379	TRUE	UP
ENSG00000237070	NA	AC005550.2	novel transcript, antisense to MEOX2	2.09337	2.00239	1.36504	0.0174029	0.0389559	TRUE	UP
ENSG00000264916	NA	RN7SL230P	RNA, 7SL, cytoplasmic 230, pseudogene [Source:HGNC Symbol;Acc:HGNC:46246]	5.54139	1.75668	0.967596	0.017406	0.0389608	TRUE	UP
ENSG00000279315	NA	AL158212.4	TEC	5.23826	1.71258	0.932823	0.0174127	0.0389736	TRUE	UP
ENSG00000251676	NA	SNHG27	small nucleolar RNA host gene 27 [Source:HGNC Symbol;Acc:HGNC:53481]	6.20186	1.55275	0.820039	0.0174157	0.0389761	TRUE	UP
ENSG00000177200	80205	CHD9	chromodomain helicase DNA binding protein 9 [Source:HGNC Symbol;Acc:HGNC:25701]	2530.3	-0.301687	0.129805	0.0174152	0.0389761	FALSE	NS
ENSG00000269752	NA	AC008761.2	novel transcript, antisense UNC13A	2.32008	2.00513	1.31948	0.0174203	0.0389842	TRUE	UP
ENSG00000102738	10240	MRPS31	mitochondrial ribosomal protein S31 [Source:HGNC Symbol;Acc:HGNC:16632]	1016.51	-0.364123	0.158467	0.0174217	0.0389852	FALSE	NS
ENSG00000173641	27129	HSPB7	heat shock protein family B (small) member 7 [Source:HGNC Symbol;Acc:HGNC:5249]	3.032	-1.97368	1.21087	0.0174244	0.0389884	TRUE	DOWN
ENSG00000283063	NA	TRBV6-2	T cell receptor beta variable 6-2 (gene/pseudogene) [Source:HGNC Symbol;Acc:HGNC:12227]	3.09309	2.00492	1.34042	0.0174263	0.0389884	TRUE	UP
ENSG00000184478	390083	OR56A3	olfactory receptor family 56 subfamily A member 3 [Source:HGNC Symbol;Acc:HGNC:14786]	6.03118	1.82869	1.03066	0.017427	0.0389884	TRUE	UP
ENSG00000288026	NA	AC096996.3	novel transcript	1.69896	2.00157	1.29027	0.017426	0.0389884	TRUE	UP
ENSG00000224375	NA	AC009276.1	novel transcript	3.54115	1.83148	1.03338	0.0174326	0.0389988	TRUE	UP
ENSG00000198046	63934	ZNF667	zinc finger protein 667 [Source:HGNC Symbol;Acc:HGNC:28854]	340.976	-0.624738	0.289976	0.0174347	0.0390014	TRUE	DOWN
ENSG00000241877	NA	AC095041.1	ribosomal protein L19 (RPL19) pseudogene	4.4643	1.90068	1.10539	0.0174376	0.0390056	TRUE	UP
ENSG00000223466	NA	LINC01825	long intergenic non-protein coding RNA 1825 [Source:HGNC Symbol;Acc:HGNC:52631]	2.36597	1.9492	1.16936	0.0174391	0.0390068	TRUE	UP
ENSG00000286661	NA	AC092933.2	novel transcript	1.46002	1.98613	1.41125	0.0174459	0.0390198	TRUE	UP
ENSG00000231934	NA	FAM242A	family with sequence similarity 242 member A [Source:HGNC Symbol;Acc:HGNC:51597]	2.51553	2.00464	1.33462	0.0174508	0.0390287	TRUE	UP
ENSG00000258177	NA	AC008149.1	novel transcript, antisense to ELK3	13.2353	-1.1236	0.565182	0.0174555	0.0390371	TRUE	DOWN
ENSG00000132155	5894	RAF1	Raf-1 proto-oncogene, serine/threonine kinase [Source:HGNC Symbol;Acc:HGNC:9829]	2132.77	-0.336558	0.145744	0.0174577	0.0390398	FALSE	NS
ENSG00000173275	203523	ZNF449	zinc finger protein 449 [Source:HGNC Symbol;Acc:HGNC:21039]	283.327	-0.547233	0.249031	0.01746	0.0390422	FALSE	NS
ENSG00000119608	283571	PROX2	prospero homeobox 2 [Source:HGNC Symbol;Acc:HGNC:26715]	13.3178	1.08764	0.545134	0.0174607	0.0390422	TRUE	UP
ENSG00000257359	NA	AC073863.1	novel transcript	2.94854	1.94171	1.15926	0.0174737	0.0390692	TRUE	UP
ENSG00000250733	NA	C8orf17	chromosome 8 open reading frame 17 [Source:HGNC Symbol;Acc:HGNC:17737]	4.85425	1.67844	0.908012	0.0174769	0.0390741	TRUE	UP
ENSG00000272660	NA	AC090425.2	novel transcript, antisense to ACTL6A	6.80321	1.53256	0.807544	0.0174806	0.0390802	TRUE	UP
ENSG00000113141	3550	IK	IK cytokine [Source:HGNC Symbol;Acc:HGNC:5958]	3502.31	-0.287198	0.123368	0.0174834	0.0390826	FALSE	NS
ENSG00000277899	NA	MLECP1	malectin pseudogene 1 [Source:HGNC Symbol;Acc:HGNC:51122]	1.55235	1.98181	1.41813	0.0174845	0.0390826	TRUE	UP
ENSG00000227838	NA	AL121885.2	novel transcript	1.91113	1.99573	1.27018	0.0174844	0.0390826	TRUE	UP
ENSG00000206665	NA	RNU6-573P	RNA, U6 small nuclear 573, pseudogene [Source:HGNC Symbol;Acc:HGNC:47536]	1.74333	1.96638	1.44293	0.0174856	0.0390828	TRUE	UP
ENSG00000176407	56888	KCMF1	potassium channel modulatory factor 1 [Source:HGNC Symbol;Acc:HGNC:20589]	2820.4	0.438193	0.193986	0.0174894	0.039089	FALSE	NS
ENSG00000185760	56479	KCNQ5	potassium voltage-gated channel subfamily Q member 5 [Source:HGNC Symbol;Acc:HGNC:6299]	101.313	-1.01214	0.503345	0.0174903	0.039089	TRUE	DOWN
ENSG00000235615	NA	AJ239322.1	novel transcript	2.25379	1.99716	1.27708	0.0175008	0.039109	TRUE	UP
ENSG00000265097	NA	RBM22P1	RNA binding motif protein 22 pseudogene 1 [Source:HGNC Symbol;Acc:HGNC:31466]	2.63518	1.99161	1.39564	0.0175012	0.039109	TRUE	UP
ENSG00000179362	NA	HMGN2P46	high mobility group nucleosomal binding domain 2 pseudogene 46 [Source:HGNC Symbol;Acc:HGNC:26817]	216.88	0.706632	0.33464	0.0175033	0.0391115	TRUE	UP
ENSG00000069702	7049	TGFBR3	transforming growth factor beta receptor 3 [Source:HGNC Symbol;Acc:HGNC:11774]	178.519	0.596442	0.275074	0.0175106	0.0391257	FALSE	NS
ENSG00000242948	NA	EPS15P1	epidermal growth factor receptor pathway substrate 15 pseudogene 1 [Source:HGNC Symbol;Acc:HGNC:18166]	14.0639	1.44395	0.751928	0.0175179	0.0391379	TRUE	UP
ENSG00000267132	NA	HMGB3P27	high mobility group box 3 pseudogene 27 [Source:HGNC Symbol;Acc:HGNC:39319]	2.96368	1.98877	1.25028	0.017518	0.0391379	TRUE	UP
ENSG00000217275	NA	AL031777.1	ribosomal protein S10 (RPS10) pseudogene	9.36448	1.45903	0.761338	0.017526	0.0391538	TRUE	UP
ENSG00000234841	NA	AC017007.2	TAF4b RNA polymerase II, TATA box binding protein (TBP)-associated factor, 105kDa (TAF4B) pseudogene	2.02423	1.9846	1.41048	0.0175331	0.0391674	TRUE	UP
ENSG00000164056	10252	SPRY1	sprouty RTK signaling antagonist 1 [Source:HGNC Symbol;Acc:HGNC:11269]	792.85	-0.707204	0.335084	0.0175406	0.0391821	TRUE	DOWN
ENSG00000249772	NA	AC026427.1	novel transcript	3.88901	1.89725	1.10385	0.0175425	0.0391841	TRUE	UP
ENSG00000290020	NA	NA	NA	1.43214	1.98348	1.41191	0.0175527	0.0392047	TRUE	UP
ENSG00000225535	NA	LINC01393	long intergenic non-protein coding RNA 1393 [Source:HGNC Symbol;Acc:HGNC:50669]	8.59541	1.52826	0.805557	0.017557	0.0392121	TRUE	UP
ENSG00000259488	NA	AC023355.1	novel transcript, antisense to DUT	16.8306	1.20038	0.609171	0.017568	0.0392344	TRUE	UP
ENSG00000156261	10694	CCT8	chaperonin containing TCP1 subunit 8 [Source:HGNC Symbol;Acc:HGNC:1623]	7388.52	-0.359595	0.156573	0.0175692	0.039235	FALSE	NS
ENSG00000280078	NA	AC016526.3	TEC	8.05771	1.5036	0.789926	0.0175793	0.0392554	TRUE	UP
ENSG00000232648	NA	AC107214.1	novel transcript	40.813	0.788065	0.379783	0.0175912	0.0392799	TRUE	UP
ENSG00000254758	NA	AP000889.1	MOB1, Mps One Binder kinase activator-like 3 (yeast) (MOBKL3) pseudogene	3.41837	1.86146	1.06613	0.0176023	0.0393024	TRUE	UP
ENSG00000125845	650	BMP2	bone morphogenetic protein 2 [Source:HGNC Symbol;Acc:HGNC:1069]	1612.05	0.903661	0.443815	0.017604	0.0393041	TRUE	UP
ENSG00000137824	55177	RMDN3	regulator of microtubule dynamics 3 [Source:HGNC Symbol;Acc:HGNC:25550]	2642.84	-0.321859	0.139209	0.0176101	0.0393155	FALSE	NS
ENSG00000278959	NA	AC006378.2	tec	1.7153	2.00061	1.31382	0.0176156	0.0393258	TRUE	UP
ENSG00000287853	NA	AL031668.2	novel transcript	6.2015	1.61041	0.861209	0.0176189	0.0393308	TRUE	UP
ENSG00000236965	NA	OR52N3P	olfactory receptor family 52 subfamily N member 3 pseudogene [Source:HGNC Symbol;Acc:HGNC:15229]	1.5553	1.98099	1.41399	0.0176201	0.0393313	TRUE	UP
ENSG00000261437	NA	AC108860.2	novel transcript, antisense to ESRP1	70.5218	-0.605969	0.280473	0.0176227	0.0393328	TRUE	DOWN
ENSG00000261751	NA	AC007603.1	novel transcript	2.14658	2.00101	1.32477	0.0176218	0.0393328	TRUE	UP
ENSG00000262052	NA	AC090618.1	novel transcript	3.61056	1.77436	0.985775	0.0176289	0.0393446	TRUE	UP
ENSG00000232091	NA	PNLIPP1	pancreatic lipase pseudogene 1 [Source:HGNC Symbol;Acc:HGNC:45264]	3.62145	1.94916	1.17544	0.0176317	0.0393487	TRUE	UP
ENSG00000112742	7272	TTK	TTK protein kinase [Source:HGNC Symbol;Acc:HGNC:12401]	257.576	0.721696	0.34344	0.0176544	0.039395	TRUE	UP
ENSG00000256234	NA	AC022509.2	novel transcript, antisense to SSPN and ITPR2	4.47539	1.86688	1.07282	0.017654	0.039395	TRUE	UP
ENSG00000177666	57104	PNPLA2	patatin like phospholipase domain containing 2 [Source:HGNC Symbol;Acc:HGNC:30802]	1903.36	0.34178	0.148424	0.0176555	0.0393953	FALSE	NS
ENSG00000244588	642636	RAD21L1	RAD21 cohesin complex component like 1 [Source:HGNC Symbol;Acc:HGNC:16271]	4.9154	1.75374	0.969128	0.0176645	0.039413	TRUE	UP
ENSG00000237813	NA	AC002066.1	novel transcript	25.8049	1.06609	0.534378	0.0176703	0.039424	TRUE	UP
ENSG00000228436	NA	AL139260.1	novel transcript	27.112	0.855425	0.41742	0.0176762	0.0394348	TRUE	UP
ENSG00000213400	NA	RPL12P18	ribosomal protein L12 pseudogene 18 [Source:HGNC Symbol;Acc:HGNC:36750]	2.64822	1.8983	1.10824	0.0176781	0.0394371	TRUE	UP
ENSG00000256640	NA	AC023051.2	Enoyl-CoA hydratase domain-containing protein 2, mitochondrial (ECHDC2) pseudogene	3.48807	1.94216	1.16632	0.0176851	0.0394503	TRUE	UP
ENSG00000253488	NA	SINHCAFP3	SINHCAF pseudogene 3 [Source:HGNC Symbol;Acc:HGNC:19896]	1.70579	1.99962	1.32629	0.0176886	0.0394559	TRUE	UP
ENSG00000273344	NA	PAXIP1-AS1	PAXIP1 antisense RNA 1 (head to head) [Source:HGNC Symbol;Acc:HGNC:27328]	282.364	0.504833	0.227727	0.0176939	0.0394656	FALSE	NS
ENSG00000270766	NA	AC024940.5	NADH dehydrogenase (ubiquinone) 1 alpha subcomplex, 4, 9kDa (NDUFA4) pseudogene	1.9518	1.96479	1.43859	0.0176967	0.0394699	TRUE	UP
ENSG00000285666	NA	AC006972.1	novel transcript	1.38474	1.99921	1.33726	0.0177006	0.0394763	TRUE	UP
ENSG00000100220	51493	RTCB	RNA 2',3'-cyclic phosphate and 5'-OH ligase [Source:HGNC Symbol;Acc:HGNC:26935]	6055.36	-0.272245	0.11692	0.0177022	0.0394777	FALSE	NS
ENSG00000152467	284312	ZSCAN1	zinc finger and SCAN domain containing 1 [Source:HGNC Symbol;Acc:HGNC:23712]	6.21496	1.6442	0.886119	0.0177116	0.0394964	TRUE	UP
ENSG00000152207	57105	CYSLTR2	cysteinyl leukotriene receptor 2 [Source:HGNC Symbol;Acc:HGNC:18274]	10.4773	1.14774	0.580455	0.0177223	0.0395183	TRUE	UP
ENSG00000287923	NA	AL138701.2	novel transcript	5.49936	1.67958	0.912134	0.0177257	0.0395236	TRUE	UP
ENSG00000095637	10580	SORBS1	sorbin and SH3 domain containing 1 [Source:HGNC Symbol;Acc:HGNC:14565]	52.2303	0.816473	0.396115	0.017741	0.0395554	TRUE	UP
ENSG00000225381	NA	RPS5P7	ribosomal protein S5 pseudogene 7 [Source:HGNC Symbol;Acc:HGNC:36881]	7.01131	1.69698	0.92549	0.0177455	0.0395633	TRUE	UP
ENSG00000241397	NA	LINC00903	long intergenic non-protein coding RNA 903 [Source:HGNC Symbol;Acc:HGNC:40351]	1.32468	1.99005	1.3847	0.0177475	0.0395635	TRUE	UP
ENSG00000226573	NA	AC003071.2	ribosomal protein L36 (RPL36) pseudogene	1.93059	1.99837	1.33255	0.0177469	0.0395635	TRUE	UP
ENSG00000234826	NA	AC003084.1	novel transcript	2.75472	1.90363	1.11635	0.0177511	0.0395672	TRUE	UP
ENSG00000228992	NA	RPL5P32	ribosomal protein L5 pseudogene 32 [Source:HGNC Symbol;Acc:HGNC:36973]	5.45926	1.61472	0.865769	0.017751	0.0395672	TRUE	UP
ENSG00000229601	NA	AL590762.4	pseudogene similar to part of ras-related C3 botulinum toxin substrate	1.37712	1.99656	1.35374	0.0177584	0.0395814	TRUE	UP
ENSG00000179097	3355	HTR1F	5-hydroxytryptamine receptor 1F [Source:HGNC Symbol;Acc:HGNC:5292]	2.85761	1.96294	1.20371	0.0177636	0.0395907	TRUE	UP
ENSG00000244292	NA	OR9N1P	olfactory receptor family 9 subfamily N member 1 pseudogene [Source:HGNC Symbol;Acc:HGNC:15096]	8.32386	1.45101	0.758674	0.0177703	0.0396035	TRUE	UP
ENSG00000278963	NA	AC005921.3	TEC	14.9066	0.999548	0.497899	0.0177731	0.0396076	TRUE	UP
ENSG00000235084	NA	CHCHD2P6	coiled-coil-helix-coiled-coil-helix domain containing 2 pseudogene 6 [Source:HGNC Symbol;Acc:HGNC:39590]	56.5007	0.865519	0.423469	0.0177771	0.0396143	TRUE	UP
ENSG00000148965	6291	SAA4	serum amyloid A4, constitutive [Source:HGNC Symbol;Acc:HGNC:10516]	8.77115	1.44644	0.75597	0.0177846	0.0396288	TRUE	UP
ENSG00000165623	221044	UCMA	upper zone of growth plate and cartilage matrix associated [Source:HGNC Symbol;Acc:HGNC:25205]	2.04871	1.96113	1.44022	0.0178135	0.0396909	TRUE	UP
ENSG00000242598	NA	MED28P8	mediator complex subunit 28 pseudogene 8 [Source:HGNC Symbol;Acc:HGNC:45085]	2.40218	1.96845	1.21684	0.0178203	0.0397011	TRUE	UP
ENSG00000226395	NA	MRPS21P5	mitochondrial ribosomal protein S21 pseudogene 5 [Source:HGNC Symbol;Acc:HGNC:29752]	2.42374	1.96889	1.2178	0.017821	0.0397011	TRUE	UP
ENSG00000285770	NA	AC018653.4	novel transcript, antisense to CLSTN3	8.63185	1.25781	0.64384	0.0178208	0.0397011	TRUE	UP
ENSG00000253377	NA	AC068672.2	novel transcript	3.67051	1.82977	1.03897	0.0178261	0.0397085	TRUE	UP
ENSG00000284732	NA	AP002512.3	novel olfactory receptor	6.03434	1.65621	0.896226	0.0178262	0.0397085	TRUE	UP
ENSG00000202498	NA	SNORD116	Small nucleolar RNA SNORD116 [Source:RFAM;Acc:RF00108]	1.6522	1.98298	1.39945	0.0178321	0.0397157	TRUE	UP
ENSG00000135355	84694	GJA10	gap junction protein alpha 10 [Source:HGNC Symbol;Acc:HGNC:16995]	9.61758	1.44841	0.757642	0.0178324	0.0397157	TRUE	UP
ENSG00000247774	100233209	PCED1B-AS1	PCED1B antisense RNA 1 [Source:HGNC Symbol;Acc:HGNC:44166]	19.4651	1.15008	0.582483	0.0178315	0.0397157	TRUE	UP
ENSG00000280196	NA	AC055717.3	novel transcript	1.48514	1.99419	1.35903	0.0178341	0.0397173	TRUE	UP
ENSG00000236035	NA	AL513343.1	TGF beta-inducible nuclear protein 1 (TINP1) pseudogene	12.2283	1.21911	0.62172	0.0178361	0.0397196	TRUE	UP
ENSG00000251354	NA	AC024451.1	ribosomal protein S4, X-linked (RPS4X) pseudogene	3.40948	1.97719	1.23751	0.0178413	0.0397289	TRUE	UP
ENSG00000187024	138428	PTRH1	peptidyl-tRNA hydrolase 1 homolog [Source:HGNC Symbol;Acc:HGNC:27039]	4.76068	1.66754	0.904739	0.0178426	0.0397296	TRUE	UP
ENSG00000246203	NA	AL353807.3	novel pseudogene	46.4972	1.06565	0.53518	0.0178482	0.0397399	TRUE	UP
ENSG00000111412	79794	C12orf49	chromosome 12 open reading frame 49 [Source:HGNC Symbol;Acc:HGNC:26128]	2278.29	-0.373688	0.163609	0.0178503	0.0397424	FALSE	NS
ENSG00000214761	NA	HNRNPA1P15	heterogeneous nuclear ribonucleoprotein A1 pseudogene 15 [Source:HGNC Symbol;Acc:HGNC:39133]	5.64818	1.52491	0.806481	0.0178537	0.0397478	TRUE	UP
ENSG00000263666	NA	SNORA70D	small nucleolar RNA, H/ACA box 70D [Source:HGNC Symbol;Acc:HGNC:34356]	2.89904	1.97467	1.23243	0.0178618	0.0397635	TRUE	UP
ENSG00000264262	NA	AC131274.1	novel transcript	2.52767	1.94704	1.17963	0.0178648	0.039768	TRUE	UP
ENSG00000104043	79895	ATP8B4	ATPase phospholipid transporting 8B4 (putative) [Source:HGNC Symbol;Acc:HGNC:13536]	21.3156	1.12008	0.565809	0.017867	0.0397709	TRUE	UP
ENSG00000253633	107986898	AP002852.1	novel transcript	2.70865	1.98124	1.24962	0.0178681	0.0397712	TRUE	UP
ENSG00000232542	NA	DPYD-IT1	DPYD intronic transcript 1 [Source:HGNC Symbol;Acc:HGNC:41326]	1.61649	1.99517	1.31322	0.0178716	0.0397767	TRUE	UP
ENSG00000287469	NA	AC044798.3	novel transcript	2.8238	1.96802	1.21822	0.0178737	0.0397791	TRUE	UP
ENSG00000189241	7259	TSPYL1	TSPY like 1 [Source:HGNC Symbol;Acc:HGNC:12382]	2462.43	-0.518242	0.235019	0.017875	0.0397799	FALSE	NS
ENSG00000267070	NA	AC026458.2	novel transcript	4.03174	1.82491	1.03527	0.017878	0.0397843	TRUE	UP
ENSG00000125998	128876	FAM83C	family with sequence similarity 83 member C [Source:HGNC Symbol;Acc:HGNC:16121]	22.8462	1.27754	0.655756	0.0178867	0.0398016	TRUE	UP
ENSG00000102053	340554	ZC3H12B	zinc finger CCCH-type containing 12B [Source:HGNC Symbol;Acc:HGNC:17407]	28.6917	1.00255	0.500219	0.0178931	0.0398135	TRUE	UP
ENSG00000158315	54933	RHBDL2	rhomboid like 2 [Source:HGNC Symbol;Acc:HGNC:16083]	1290.99	-0.376313	0.164929	0.0179021	0.0398314	FALSE	NS
ENSG00000280028	NA	AC007431.3	TEC	1.70606	1.97245	1.41861	0.0179045	0.0398346	TRUE	UP
ENSG00000273186	NA	AL359091.5	novel transcript, sense intronic to CERCAM	9.52501	-1.30062	0.669361	0.0179059	0.0398355	TRUE	DOWN
ENSG00000204110	NA	LINC02520	long intergenic non-protein coding RNA 2520 [Source:HGNC Symbol;Acc:HGNC:53511]	6.2712	1.69127	0.923408	0.0179124	0.0398458	TRUE	UP
ENSG00000108587	9527	GOSR1	golgi SNAP receptor complex member 1 [Source:HGNC Symbol;Acc:HGNC:4430]	2084.22	-0.253017	0.108581	0.0179125	0.0398458	FALSE	NS
ENSG00000215812	NA	ZNF847P	zinc finger protein 847, pseudogene [Source:HGNC Symbol;Acc:HGNC:34384]	2.71969	1.90446	1.12138	0.0179162	0.0398518	TRUE	UP
ENSG00000253355	NA	AP003469.1	novel transcript	4.78614	1.71637	0.942864	0.0179189	0.0398558	TRUE	UP
ENSG00000253975	NA	AC018861.1	ubiquitin-conjugating enzyme E2L 3 (UBE2L3) pseudogene	3.3703	1.97521	1.41241	0.0179246	0.0398663	TRUE	UP
ENSG00000161082	60680	CELF5	CUGBP Elav-like family member 5 [Source:HGNC Symbol;Acc:HGNC:14058]	4.48323	1.88799	1.10192	0.017926	0.0398672	TRUE	UP
ENSG00000105127	10270	AKAP8	A-kinase anchoring protein 8 [Source:HGNC Symbol;Acc:HGNC:378]	1371.08	-0.338662	0.147369	0.0179369	0.0398892	FALSE	NS
ENSG00000283527	NA	U6	U6 spliceosomal RNA [Source:RFAM;Acc:RF00026]	1.40766	1.98821	1.37672	0.0179406	0.0398951	TRUE	UP
ENSG00000214782	728588	MS4A18	membrane spanning 4-domains A18 [Source:HGNC Symbol;Acc:HGNC:37636]	4.46187	1.50342	0.793517	0.0179465	0.039904	TRUE	UP
ENSG00000257287	NA	AC016256.1	histone cluster 3, H3 (HIST3H3) pseudogene	3.18094	1.84401	1.0552	0.0179475	0.039904	TRUE	UP
ENSG00000103671	9325	TRIP4	thyroid hormone receptor interactor 4 [Source:HGNC Symbol;Acc:HGNC:12310]	1261.12	-0.299386	0.129399	0.0179465	0.039904	FALSE	NS
ENSG00000214244	NA	SETP21	SET pseudogene 21 [Source:HGNC Symbol;Acc:HGNC:42940]	11.6215	1.59404	0.853782	0.017952	0.0399117	TRUE	UP
ENSG00000224104	NA	AC079809.1	SMT3 suppressor of mif two 3 homolog 2 (S. cerevisiae) (SUMO2) pseudogene	2.21721	1.95372	1.4462	0.0179559	0.0399184	TRUE	UP
ENSG00000144815	91775	NXPE3	neurexophilin and PC-esterase domain family member 3 [Source:HGNC Symbol;Acc:HGNC:28238]	498.06	-0.477355	0.214368	0.0179602	0.0399257	FALSE	NS
ENSG00000286132	NA	AC022415.2	novel protein	5.02673	1.72176	0.947734	0.0179629	0.0399294	TRUE	UP
ENSG00000215553	NA	KRT18P3	keratin 18 pseudogene 3 [Source:HGNC Symbol;Acc:HGNC:16540]	15.7822	1.58913	0.850599	0.0179686	0.03994	TRUE	UP
ENSG00000234207	NA	AC096570.2	novel transcript	2.76112	1.90048	1.11786	0.0179727	0.0399448	TRUE	UP
ENSG00000089195	51605	TRMT6	tRNA methyltransferase 6 [Source:HGNC Symbol;Acc:HGNC:20900]	1037.09	-0.458309	0.20485	0.0179723	0.0399448	FALSE	NS
ENSG00000290095	NA	NA	NA	4.51142	1.80925	1.02251	0.0179854	0.0399704	TRUE	UP
ENSG00000224204	NA	PHEX-AS1	PHEX antisense RNA 1 [Source:HGNC Symbol;Acc:HGNC:40445]	1.97844	1.99253	1.31031	0.0179862	0.0399704	TRUE	UP
ENSG00000236565	NA	HNRNPA3P5	heterogeneous nuclear ribonucleoprotein A3 pseudogene 5 [Source:HGNC Symbol;Acc:HGNC:39774]	9.7435	1.91397	1.13535	0.0179886	0.0399736	TRUE	UP
ENSG00000082153	9689	BZW1	basic leucine zipper and W2 domains 1 [Source:HGNC Symbol;Acc:HGNC:18380]	13713.2	-0.304869	0.131943	0.0179926	0.0399801	FALSE	NS
ENSG00000223855	NA	AC147651.1	novel transcript	8.7918	1.32291	0.683176	0.0179969	0.0399875	TRUE	UP
ENSG00000173588	51134	CEP83	centrosomal protein 83 [Source:HGNC Symbol;Acc:HGNC:17966]	276.538	-0.385614	0.1695	0.0180029	0.0399986	FALSE	NS
ENSG00000286315	NA	AC087175.1	novel transcript	2.6863	1.97845	1.24973	0.0180058	0.040003	TRUE	UP
ENSG00000233980	NA	FDPSP2	farnesyl diphosphate synthase pseudogene 2 [Source:HGNC Symbol;Acc:HGNC:3633]	20.6666	-0.899415	0.44338	0.01801	0.04001	TRUE	DOWN
ENSG00000151093	54995	OXSM	3-oxoacyl-ACP synthase, mitochondrial [Source:HGNC Symbol;Acc:HGNC:26063]	767.485	-0.38287	0.16821	0.0180124	0.0400132	FALSE	NS
ENSG00000229390	NA	MICD	MHC class I polypeptide-related sequence D (pseudogene) [Source:HGNC Symbol;Acc:HGNC:7093]	1.62269	1.97715	1.40406	0.018015	0.0400154	TRUE	UP
ENSG00000133561	474344	GIMAP6	GTPase, IMAP family member 6 [Source:HGNC Symbol;Acc:HGNC:21918]	5.58149	1.8108	1.02446	0.0180154	0.0400154	TRUE	UP
ENSG00000289184	NA	NA	NA	2.54079	1.98306	1.26468	0.0180169	0.0400167	TRUE	UP
ENSG00000254224	NA	AP003465.1	novel transcript	6.92423	1.74846	0.970232	0.018026	0.0400345	TRUE	UP
ENSG00000223760	NA	MED15P9	mediator complex subunit 15 pseudogene 9 [Source:HGNC Symbol;Acc:HGNC:44130]	1.66682	1.979	1.39895	0.0180284	0.0400378	TRUE	UP
ENSG00000180801	79642	ARSJ	arylsulfatase family member J [Source:HGNC Symbol;Acc:HGNC:26286]	1047.32	-0.429563	0.190776	0.018037	0.0400547	FALSE	NS
ENSG00000179409	50628	GEMIN4	gem nuclear organelle associated protein 4 [Source:HGNC Symbol;Acc:HGNC:15717]	1409.64	-0.422756	0.187454	0.0180391	0.0400571	FALSE	NS
ENSG00000271215	NA	RPL21P136	ribosomal protein L21 pseudogene 136 [Source:HGNC Symbol;Acc:HGNC:49854]	6.01251	1.82168	1.03512	0.0180404	0.0400578	TRUE	UP
ENSG00000216867	NA	RPL22P12	ribosomal protein L22 pseudogene 12 [Source:HGNC Symbol;Acc:HGNC:36345]	10.8541	1.92003	1.14509	0.0180501	0.0400771	TRUE	UP
ENSG00000221968	3995	FADS3	fatty acid desaturase 3 [Source:HGNC Symbol;Acc:HGNC:3576]	1946.54	0.598116	0.277491	0.018054	0.0400837	FALSE	NS
ENSG00000185950	8660	IRS2	insulin receptor substrate 2 [Source:HGNC Symbol;Acc:HGNC:6126]	477.945	0.65572	0.308653	0.0180571	0.0400883	TRUE	UP
ENSG00000266120	NA	AC104984.4	novel transcript, antisense to BLMH	3.11971	1.83307	1.04645	0.0180583	0.0400888	TRUE	UP
ENSG00000157796	57728	WDR19	WD repeat domain 19 [Source:HGNC Symbol;Acc:HGNC:18340]	706.652	-0.517837	0.235282	0.0180794	0.0401319	FALSE	NS
ENSG00000104714	157697	ERICH1	glutamate rich 1 [Source:HGNC Symbol;Acc:HGNC:27234]	731.456	0.380748	0.16731	0.0180817	0.0401319	FALSE	NS
ENSG00000227555	NA	MIR4290HG	MIR4290 host gene [Source:HGNC Symbol;Acc:HGNC:27861]	3.11601	1.98183	1.26497	0.018081	0.0401319	TRUE	UP
ENSG00000104892	147700	KLC3	kinesin light chain 3 [Source:HGNC Symbol;Acc:HGNC:20717]	505.185	0.861225	0.422442	0.0180812	0.0401319	TRUE	UP
ENSG00000131401	NA	NAPSB	napsin B aspartic peptidase, pseudogene [Source:HGNC Symbol;Acc:HGNC:13396]	7.91834	1.53082	0.812728	0.018083	0.0401326	TRUE	UP
ENSG00000099203	11018	TMED1	transmembrane p24 trafficking protein 1 [Source:HGNC Symbol;Acc:HGNC:17291]	462.234	0.405392	0.179116	0.0180868	0.0401388	FALSE	NS
ENSG00000177406	NA	AC021054.1	novel transcript	142.394	-0.475453	0.213686	0.0180941	0.0401485	FALSE	NS
ENSG00000242866	161497	STRC	stereocilin [Source:HGNC Symbol;Acc:HGNC:16035]	11.3119	1.36421	0.708559	0.0180938	0.0401485	TRUE	UP
ENSG00000226543	NA	MYL6P1	myosin light chain 6 pseudogene 1 [Source:HGNC Symbol;Acc:HGNC:7588]	2.29323	1.95845	1.20791	0.0180922	0.0401485	TRUE	UP
ENSG00000274070	729438	CASTOR2	cytosolic arginine sensor for mTORC1 subunit 2 [Source:HGNC Symbol;Acc:HGNC:37073]	738.26	-0.556172	0.255332	0.0181015	0.0401627	FALSE	NS
ENSG00000145626	133688	UGT3A1	UDP glycosyltransferase family 3 member A1 [Source:HGNC Symbol;Acc:HGNC:26625]	5.86606	1.70114	0.933562	0.0181038	0.0401655	TRUE	UP
ENSG00000270259	NA	BX255925.2	DSN1, MIND kinetochore complex component, homolog (S. cerevisiae) (DSN1) pseudogene	5.33989	1.75187	0.974279	0.0181069	0.0401702	TRUE	UP
ENSG00000278763	NA	FAM27B	family with sequence similarity 27 member B [Source:HGNC Symbol;Acc:HGNC:23667]	6.68875	1.95549	1.20288	0.0181086	0.040172	TRUE	UP
ENSG00000244137	NA	AL512328.1	novel transcript, antisense to CAPN9	17.0128	-1.01832	0.510225	0.0181136	0.0401786	TRUE	DOWN
ENSG00000220702	NA	Z85994.1	novel transcript	2.29947	1.99022	1.31433	0.0181128	0.0401786	TRUE	UP
ENSG00000184992	140707	BRI3BP	BRI3 binding protein [Source:HGNC Symbol;Acc:HGNC:14251]	649.75	-0.345969	0.151014	0.0181219	0.0401947	FALSE	NS
ENSG00000234174	NA	AC016683.1	novel transcript, antisense to PSD4	4.06434	1.71196	0.942306	0.0181265	0.0402028	TRUE	UP
ENSG00000242573	NA	ACTR3P3	ACTR3 pseudogene 3 [Source:HGNC Symbol;Acc:HGNC:38679]	2.38016	1.98599	1.36958	0.0181277	0.0402033	TRUE	UP
ENSG00000261449	NA	AC103724.3	novel transcript, antisense to AP3M2	4.133	1.96879	1.23182	0.0181367	0.0402211	TRUE	UP
ENSG00000272769	NA	AC097532.2	novel transcript	3.67744	1.79075	1.00832	0.0181399	0.0402259	TRUE	UP
ENSG00000213275	NA	IFITM9P	interferon induced transmembrane protein 9 pseudogene [Source:HGNC Symbol;Acc:HGNC:33972]	22.5157	0.973308	0.48522	0.0181411	0.0402263	TRUE	UP
ENSG00000259962	NA	AC007342.2	golgin A6 family-like 2 (GOLGA6L2) pseudogene	1.86418	1.98973	1.34028	0.0181438	0.0402302	TRUE	UP
ENSG00000198022	NA	SAGE2P	sarcoma antigen 2, pseudogene [Source:HGNC Symbol;Acc:HGNC:51337]	6.61822	1.72781	0.955178	0.0181464	0.0402338	TRUE	UP
ENSG00000230401	NA	LINC01972	long intergenic non-protein coding RNA 1972 [Source:HGNC Symbol;Acc:HGNC:52798]	3.43572	1.94363	1.18356	0.0181532	0.0402443	TRUE	UP
ENSG00000253357	NA	AC008708.1	novel transcript	2.03463	1.98899	1.30928	0.0181526	0.0402443	TRUE	UP
ENSG00000169474	6698	SPRR1A	small proline rich protein 1A [Source:HGNC Symbol;Acc:HGNC:11259]	1154.33	1.66238	0.904956	0.0181574	0.0402516	TRUE	UP
ENSG00000189164	84503	ZNF527	zinc finger protein 527 [Source:HGNC Symbol;Acc:HGNC:29385]	202.319	-0.389366	0.171584	0.0181874	0.0403158	FALSE	NS
ENSG00000253799	NA	LINC01030	long intergenic non-protein coding RNA 1030 [Source:HGNC Symbol;Acc:HGNC:49016]	3.16672	1.87638	1.09461	0.0181942	0.0403286	TRUE	UP
ENSG00000112308	81688	C6orf62	chromosome 6 open reading frame 62 [Source:HGNC Symbol;Acc:HGNC:20998]	3168.34	-0.345687	0.150994	0.0182017	0.0403431	FALSE	NS
ENSG00000279458	NA	AC244230.1	novel transcript	2.10352	1.98402	1.37129	0.0182036	0.040345	TRUE	UP
ENSG00000258874	NA	AC009396.3	novel transcript, antisense to NRXN3	1.97256	1.98793	1.34681	0.0182062	0.0403486	TRUE	UP
ENSG00000280197	84322	C18orf12	chromosome 18 open reading frame 12 [Source:HGNC Symbol;Acc:HGNC:24918]	2.06337	1.98427	1.36885	0.0182179	0.0403723	TRUE	UP
ENSG00000204396	80737	VWA7	von Willebrand factor A domain containing 7 [Source:HGNC Symbol;Acc:HGNC:13939]	128.418	0.597768	0.277768	0.0182209	0.0403768	FALSE	NS
ENSG00000259895	NA	AC106820.2	novel transcript, antisense to C16orf59	4.80262	1.83152	1.04802	0.0182249	0.0403813	TRUE	UP
ENSG00000244582	NA	RPL21P120	ribosomal protein L21 pseudogene 120 [Source:HGNC Symbol;Acc:HGNC:35743]	38.1712	1.0837	0.547527	0.0182246	0.0403813	TRUE	UP
ENSG00000258867	NA	LINC01146	long intergenic non-protein coding RNA 1146 [Source:HGNC Symbol;Acc:HGNC:49467]	14.5744	1.40818	0.736435	0.0182321	0.0403933	TRUE	UP
ENSG00000169594	646	BNC1	basonuclin 1 [Source:HGNC Symbol;Acc:HGNC:1081]	1556.63	-0.434656	0.193632	0.0182323	0.0403933	FALSE	NS
ENSG00000112378	64065	PERP	p53 apoptosis effector related to PMP22 [Source:HGNC Symbol;Acc:HGNC:17637]	42472.4	-0.438995	0.195781	0.0182377	0.0404004	FALSE	NS
ENSG00000173575	1106	CHD2	chromodomain helicase DNA binding protein 2 [Source:HGNC Symbol;Acc:HGNC:1917]	2000.04	0.491149	0.221943	0.0182377	0.0404004	FALSE	NS
ENSG00000198933	9755	TBKBP1	TBK1 binding protein 1 [Source:HGNC Symbol;Acc:HGNC:30140]	49.7508	0.659446	0.311259	0.0182385	0.0404004	TRUE	UP
ENSG00000249849	NA	AC138819.1	novel transcript	1.73425	1.97236	1.40317	0.01826	0.0404457	TRUE	UP
ENSG00000116793	10745	PHTF1	putative homeodomain transcription factor 1 [Source:HGNC Symbol;Acc:HGNC:8939]	1217.48	-0.348353	0.152345	0.0182792	0.0404862	FALSE	NS
ENSG00000113555	51294	PCDH12	protocadherin 12 [Source:HGNC Symbol;Acc:HGNC:8657]	21.4194	1.15471	0.588037	0.0182825	0.0404867	TRUE	UP
ENSG00000197070	92714	ARRDC1	arrestin domain containing 1 [Source:HGNC Symbol;Acc:HGNC:28633]	2932.13	-0.254012	0.109382	0.0182805	0.0404867	FALSE	NS
ENSG00000279268	NA	AC068213.1	tec	2.22164	1.94462	1.18959	0.0182821	0.0404867	TRUE	UP
ENSG00000239984	NA	RN7SL420P	RNA, 7SL, cytoplasmic 420, pseudogene [Source:HGNC Symbol;Acc:HGNC:46436]	2.20392	1.92129	1.15366	0.0182974	0.0405175	TRUE	UP
ENSG00000258013	NA	RPL3P13	ribosomal protein L3 pseudogene 13 [Source:HGNC Symbol;Acc:HGNC:48494]	2.40907	1.96427	1.2291	0.0183028	0.0405272	TRUE	UP
ENSG00000287534	NA	AC110792.4	novel transcript, sense intronic to RP11-231C18.3	6.40135	1.69406	0.930833	0.0183066	0.0405334	TRUE	UP
ENSG00000151575	374618	TEX9	testis expressed 9 [Source:HGNC Symbol;Acc:HGNC:29585]	243.435	-0.549513	0.252356	0.0183133	0.0405462	FALSE	NS
ENSG00000279299	NA	AP000648.3	novel transcript	7.10914	1.41576	0.741861	0.0183175	0.0405532	TRUE	UP
ENSG00000248840	NA	AL645949.1	X antigen family, member 5 (XAGE5) pseudogene	5.06476	1.56134	0.835576	0.0183192	0.0405547	TRUE	UP
ENSG00000115289	84759	PCGF1	polycomb group ring finger 1 [Source:HGNC Symbol;Acc:HGNC:17615]	875.78	0.444707	0.198777	0.0183288	0.0405737	FALSE	NS
ENSG00000197496	81031	SLC2A10	solute carrier family 2 member 10 [Source:HGNC Symbol;Acc:HGNC:13444]	1851.03	-0.460397	0.206605	0.0183343	0.0405837	FALSE	NS
ENSG00000128595	813	CALU	calumenin [Source:HGNC Symbol;Acc:HGNC:1458]	9983.52	-0.411519	0.182519	0.0183453	0.0406058	FALSE	NS
ENSG00000198658	NA	ABHD17AP1	abhydrolase domain containing 17A pseudogene 1 [Source:HGNC Symbol;Acc:HGNC:28394]	14.0285	1.30242	0.673857	0.018349	0.0406119	TRUE	UP
ENSG00000185290	389493	NUPR2	nuclear protein 2, transcriptional regulator [Source:HGNC Symbol;Acc:HGNC:44164]	8.0641	1.58075	0.849212	0.0183567	0.0406266	TRUE	UP
ENSG00000279081	NA	AL356585.1	eukaryotic translation initiation factor 3 subunit F (EIF3F) pseudogene	7.38043	1.73139	0.961156	0.01836	0.0406318	TRUE	UP
ENSG00000205755	64109	CRLF2	cytokine receptor like factor 2 [Source:HGNC Symbol;Acc:HGNC:14281]	18.9159	-0.979099	0.489626	0.0183666	0.0406419	TRUE	DOWN
ENSG00000111371	81539	SLC38A1	solute carrier family 38 member 1 [Source:HGNC Symbol;Acc:HGNC:13447]	9284.99	-0.337757	0.147529	0.0183663	0.0406419	FALSE	NS
ENSG00000229647	NA	MYOSLID	myocardin-induced smooth muscle lncRNA, inducer of differentiation [Source:HGNC Symbol;Acc:HGNC:51821]	212.141	0.955972	0.476692	0.0183692	0.0406455	TRUE	UP
ENSG00000251203	NA	AC011726.1	DnaJ (Hsp40) homolog, subfamily B, member 6 (DNAJB6) pseudogene	1.98174	1.98208	1.29189	0.018376	0.0406583	TRUE	UP
ENSG00000123965	NA	PMS2P5	PMS1 homolog 2, mismatch repair system component pseudogene 5 [Source:HGNC Symbol;Acc:HGNC:9130]	87.4095	1.72061	0.952694	0.0183777	0.0406598	TRUE	UP
ENSG00000286337	NA	AC025370.2	novel transcript, antisense to FZD6	21.6272	-0.890925	0.440443	0.0183978	0.040702	TRUE	DOWN
ENSG00000181514	NA	FO393414.1	HORMA domain containing 1 (HORMAD1) pseudogene	3.91399	1.69306	0.931322	0.0184007	0.0407062	TRUE	UP
ENSG00000233956	NA	BTF3P6	basic transcription factor 3 pseudogene 6 [Source:HGNC Symbol;Acc:HGNC:23765]	2.29417	1.98416	1.34122	0.0184108	0.0407263	TRUE	UP
ENSG00000261633	NA	AC018552.3	novel transcript, antisense to GPR56	11.8486	1.18902	0.60848	0.0184133	0.0407296	TRUE	UP
ENSG00000151062	93589	CACNA2D4	calcium voltage-gated channel auxiliary subunit alpha2delta 4 [Source:HGNC Symbol;Acc:HGNC:20202]	33.3812	0.890721	0.440439	0.0184218	0.0407462	TRUE	UP
ENSG00000258011	NA	HMGA1P3	high mobility group AT-hook 1 pseudogene 3 [Source:HGNC Symbol;Acc:HGNC:13323]	6.88553	1.69629	0.934203	0.0184285	0.0407588	TRUE	UP
ENSG00000253859	NA	AC018616.1	novel transcript	2.03043	1.93379	1.45821	0.0184387	0.0407792	TRUE	UP
ENSG00000163812	51304	ZDHHC3	zinc finger DHHC-type containing 3 [Source:HGNC Symbol;Acc:HGNC:18470]	4469.56	-0.22192	0.0953227	0.0184482	0.0407964	FALSE	NS
ENSG00000165983	9317	PTER	phosphotriesterase related [Source:HGNC Symbol;Acc:HGNC:9590]	491.253	-0.471898	0.212616	0.0184485	0.0407964	FALSE	NS
ENSG00000198408	10724	OGA	O-GlcNAcase [Source:HGNC Symbol;Acc:HGNC:7056]	3168.78	-0.37744	0.166305	0.0184501	0.0407977	FALSE	NS
ENSG00000279741	NA	AC007342.8	novel transcript	5.03595	-1.58117	0.850584	0.0184543	0.0408047	TRUE	DOWN
ENSG00000196865	374354	NHLRC2	NHL repeat containing 2 [Source:HGNC Symbol;Acc:HGNC:24731]	1193.56	-0.367829	0.161773	0.01847	0.0408373	FALSE	NS
ENSG00000262668	NA	AJ003147.2	novel transcript, antisense to ZNF200	9.91278	1.42277	0.74759	0.0184734	0.040841	TRUE	UP
ENSG00000227790	NA	SPECC1P1	SPECC1 pseudogene 1 [Source:HGNC Symbol;Acc:HGNC:53867]	5.52775	1.7735	0.998441	0.0184737	0.040841	TRUE	UP
ENSG00000260089	NA	ADAM3B	ADAM metallopeptidase domain 3B (pseudogene) [Source:HGNC Symbol;Acc:HGNC:210]	3.31306	1.731	0.962534	0.0184778	0.0408479	TRUE	UP
ENSG00000260157	NA	AC233702.1	nuclear receptor corepressor 1 (NCOR1) pseudogene	3.29543	1.92208	1.16047	0.0184973	0.0408887	TRUE	UP
ENSG00000253235	NA	AC111149.1	novel transcript	2.53225	1.92476	1.16458	0.018501	0.0408946	TRUE	UP
ENSG00000228293	NA	AL049712.1	novel transcript	3.7994	1.90398	1.13544	0.0185038	0.0408986	TRUE	UP
ENSG00000152620	133686	NADK2	NAD kinase 2, mitochondrial [Source:HGNC Symbol;Acc:HGNC:26404]	690.964	-0.487464	0.220634	0.0185062	0.0409011	FALSE	NS
ENSG00000005483	55904	KMT2E	lysine methyltransferase 2E [Source:HGNC Symbol;Acc:HGNC:18541]	2351.17	-0.306258	0.133191	0.018507	0.0409011	FALSE	NS
ENSG00000204099	129807	NEU4	neuraminidase 4 [Source:HGNC Symbol;Acc:HGNC:21328]	5.40119	1.89536	1.12449	0.0185104	0.0409065	TRUE	UP
ENSG00000141096	64180	DPEP3	dipeptidase 3 [Source:HGNC Symbol;Acc:HGNC:23029]	1.72919	1.94743	1.43825	0.0185205	0.0409267	TRUE	UP
ENSG00000286213	NA	AC092803.2	novel transcript	2.74405	1.96114	1.23214	0.0185249	0.0409341	TRUE	UP
ENSG00000286471	NA	AC027250.2	novel transcript	6.32623	1.64647	0.89784	0.0185261	0.0409344	TRUE	UP
ENSG00000214439	NA	FAM185BP	family with sequence similarity 185 member B, pseudogene [Source:HGNC Symbol;Acc:HGNC:21813]	31.59	-0.817899	0.40021	0.0185371	0.0409566	TRUE	DOWN
ENSG00000268157	NA	AC010524.1	novel transcript, antisense to TEAD2	3.74537	1.92358	1.16394	0.0185397	0.0409601	TRUE	UP
ENSG00000167046	NA	AL357033.1	novel transcript, antisense to SLCO4A1	4.25824	1.97122	1.26066	0.018541	0.0409607	TRUE	UP
ENSG00000223523	NA	AC092598.1	novel transcript, overlapping DIRC1	4.38159	1.53563	0.820762	0.0185487	0.0409716	TRUE	UP
ENSG00000253963	NA	IGLV3-2	immunoglobulin lambda variable 3-2 (pseudogene) [Source:HGNC Symbol;Acc:HGNC:5904]	1.72886	1.978	1.28865	0.0185489	0.0409716	TRUE	UP
ENSG00000235374	NA	SSR4P1	signal sequence receptor subunit 4 pseudogene 1 [Source:HGNC Symbol;Acc:HGNC:23131]	16.5187	1.18363	0.606299	0.0185489	0.0409716	TRUE	UP
ENSG00000171462	65989	DLK2	delta like non-canonical Notch ligand 2 [Source:HGNC Symbol;Acc:HGNC:21113]	1007.7	-0.790094	0.384732	0.0185528	0.0409778	TRUE	DOWN
ENSG00000242308	NA	AC048334.1	pseudogene similar to methionine adenosyltransferase II, alpha (MAT2A)	5.26104	1.6868	0.92853	0.0185539	0.0409781	TRUE	UP
ENSG00000228995	NA	MTND1P9	MT-ND1 pseudogene 9 [Source:HGNC Symbol;Acc:HGNC:42099]	7.14728	-1.46849	0.777155	0.0185609	0.0409914	TRUE	DOWN
ENSG00000151572	121601	ANO4	anoctamin 4 [Source:HGNC Symbol;Acc:HGNC:23837]	32.5936	1.17326	0.600556	0.018579	0.041029	TRUE	UP
ENSG00000237088	NA	AL163193.1	ribosomal protein L7a (RPL7A) pseudogene	4.55778	1.63435	0.889676	0.0185827	0.0410342	TRUE	UP
ENSG00000231009	NA	CUBNP1	cubilin pseudogene 1 [Source:HGNC Symbol;Acc:HGNC:44983]	1.66664	1.93309	1.45543	0.0185834	0.0410342	TRUE	UP
ENSG00000235955	NA	CICP20	capicua transcriptional repressor pseudogene 20 [Source:HGNC Symbol;Acc:HGNC:48830]	2.16008	1.97297	1.38232	0.0185962	0.0410603	TRUE	UP
ENSG00000271973	NA	AC141002.1	novel transcript	3.40541	1.74402	0.975086	0.0185992	0.0410647	TRUE	UP
ENSG00000287161	NA	AC093519.2	novel transcript	3.40093	1.93509	1.18414	0.0186034	0.0410699	TRUE	UP
ENSG00000287909	NA	AC007497.2	novel transcript	4.18278	1.65844	0.907667	0.0186036	0.0410699	TRUE	UP
ENSG00000187806	338949	TMEM202	transmembrane protein 202 [Source:HGNC Symbol;Acc:HGNC:33733]	2.19429	1.97945	1.34908	0.0186075	0.0410763	TRUE	UP
ENSG00000225595	NA	LINC01623	long intergenic non-protein coding RNA 1623 [Source:HGNC Symbol;Acc:HGNC:52050]	3.55342	1.90862	1.14469	0.0186193	0.0411001	TRUE	UP
ENSG00000231837	NA	RPS7P2	ribosomal protein S7 pseudogene 2 [Source:HGNC Symbol;Acc:HGNC:36079]	3.18517	1.75928	0.988473	0.0186273	0.0411156	TRUE	UP
ENSG00000143217	81607	NECTIN4	nectin cell adhesion molecule 4 [Source:HGNC Symbol;Acc:HGNC:19688]	6317.22	0.513018	0.234044	0.0186311	0.0411195	FALSE	NS
ENSG00000095585	29760	BLNK	B cell linker [Source:HGNC Symbol;Acc:HGNC:14211]	479.526	-0.650201	0.307415	0.0186309	0.0411195	TRUE	DOWN
ENSG00000200087	NA	SNORA73B	small nucleolar RNA, H/ACA box 73B [Source:HGNC Symbol;Acc:HGNC:10116]	10.2662	1.32113	0.687166	0.0186329	0.0411213	TRUE	UP
ENSG00000162676	2672	GFI1	growth factor independent 1 transcriptional repressor [Source:HGNC Symbol;Acc:HGNC:4237]	45.3016	1.30262	0.676195	0.0186368	0.0411276	TRUE	UP
ENSG00000151229	114134	SLC2A13	solute carrier family 2 member 13 [Source:HGNC Symbol;Acc:HGNC:15956]	172.124	-0.691606	0.330261	0.0186439	0.0411409	TRUE	DOWN
ENSG00000236538	NA	ZNF863P	zinc finger protein 863, pseudogene [Source:HGNC Symbol;Acc:HGNC:35156]	2.16392	1.97953	1.33637	0.0186505	0.0411499	TRUE	UP
ENSG00000269316	NA	AC011467.5	RAD54-like 2 (S. cerevisiae) (RAD54L2) pseudogene	5.52247	1.67224	0.918643	0.0186497	0.0411499	TRUE	UP
ENSG00000200683	NA	RNU6-379P	RNA, U6 small nuclear 379, pseudogene [Source:HGNC Symbol;Acc:HGNC:47342]	2.84969	1.85069	1.07588	0.018651	0.0411499	TRUE	UP
ENSG00000279434	NA	AL049776.1	TEC	24.3121	0.944745	0.47182	0.0186553	0.0411555	TRUE	UP
ENSG00000152217	26040	SETBP1	SET binding protein 1 [Source:HGNC Symbol;Acc:HGNC:15573]	214.237	-0.431317	0.192753	0.0186555	0.0411555	FALSE	NS
ENSG00000123130	23597	ACOT9	acyl-CoA thioesterase 9 [Source:HGNC Symbol;Acc:HGNC:17152]	2416.56	-0.426725	0.190505	0.0186641	0.0411677	FALSE	NS
ENSG00000285163	NA	AC092723.5	novel transcript	2.16376	1.97604	1.36413	0.0186641	0.0411677	TRUE	UP
ENSG00000289453	NA	NA	NA	4.05836	1.79999	1.02553	0.0186629	0.0411677	TRUE	UP
ENSG00000134077	25917	THUMPD3	THUMP domain containing 3 [Source:HGNC Symbol;Acc:HGNC:24493]	1024.37	-0.332946	0.145692	0.0186673	0.0411724	FALSE	NS
ENSG00000229294	NA	AL139294.1	novel transcript	3.29765	1.82544	1.05039	0.0186801	0.0411961	TRUE	UP
ENSG00000267563	NA	AC011471.2	novel transcript, antisense to MLLT1	3.744	1.90818	1.14571	0.0186811	0.0411961	TRUE	UP
ENSG00000287773	NA	Z80897.2	novel transcript, antisense to TRIOBP	1.65828	1.96091	1.40922	0.0186793	0.0411961	TRUE	UP
ENSG00000256704	NA	ENTR1P1	ENTR1 pseudogene 1 [Source:HGNC Symbol;Acc:HGNC:29375]	1.74486	1.96999	1.2668	0.0186928	0.0412196	TRUE	UP
ENSG00000129219	5338	PLD2	phospholipase D2 [Source:HGNC Symbol;Acc:HGNC:9068]	1099.61	-0.400109	0.177575	0.0186977	0.0412282	FALSE	NS
ENSG00000231549	NA	ATP5MDP1	ATP synthase membrane subunit DAPIT pseudogene 1 [Source:HGNC Symbol;Acc:HGNC:31716]	43.2406	0.923164	0.459929	0.0187021	0.0412357	TRUE	UP
ENSG00000250820	NA	AC138965.2	novel transcript, sense overlapping to THOC3	1.42672	1.9601	1.40951	0.0187119	0.0412552	TRUE	UP
ENSG00000116209	9528	TMEM59	transmembrane protein 59 [Source:HGNC Symbol;Acc:HGNC:1239]	24415.2	-0.358814	0.157873	0.0187185	0.0412675	FALSE	NS
ENSG00000226161	NA	EIF4A1P5	eukaryotic translation initiation factor 4A1 pseudogene 5 [Source:HGNC Symbol;Acc:HGNC:37924]	9.13346	1.62743	0.886496	0.0187363	0.0413043	TRUE	UP
ENSG00000290121	NA	NA	NA	5.47906	1.92521	1.17244	0.018741	0.0413125	TRUE	UP
ENSG00000277795	NA	AC244517.3	novel zinc finger pseudogene	4.93429	1.74997	0.982312	0.0187469	0.0413211	TRUE	UP
ENSG00000258421	NA	FXNP1	frataxin pseudogene 1 [Source:HGNC Symbol;Acc:HGNC:20012]	1.83252	1.90896	1.47758	0.0187469	0.0413211	TRUE	UP
ENSG00000110108	79073	TMEM109	transmembrane protein 109 [Source:HGNC Symbol;Acc:HGNC:28771]	3116.25	-0.416245	0.185511	0.0187488	0.0413229	FALSE	NS
ENSG00000249858	NA	SNX5P1	sorting nexin 5 pseudogene 1 [Source:HGNC Symbol;Acc:HGNC:41512]	8.77959	1.49666	0.797246	0.0187621	0.04135	TRUE	UP
ENSG00000250813	NA	SERF1AP1	small EDRK-rich factor 1A pseudogene 1 [Source:HGNC Symbol;Acc:HGNC:44061]	1.69222	1.96689	1.26126	0.0187675	0.0413598	TRUE	UP
ENSG00000206531	344807	CD200R1L	CD200 receptor 1 like [Source:HGNC Symbol;Acc:HGNC:24665]	6.26507	1.88329	1.11562	0.0187692	0.0413612	TRUE	UP
ENSG00000168367	NA	LINC00917	long intergenic non-protein coding RNA 917 [Source:HGNC Symbol;Acc:HGNC:48607]	2.01781	1.97591	1.30458	0.0187719	0.0413649	TRUE	UP
ENSG00000260919	NA	AC100835.1	novel transcript, antisense to CLK3	5.56235	1.78218	1.01117	0.0187849	0.0413913	TRUE	UP
ENSG00000272856	NA	AC112250.2	novel transcript	5.0043	1.90378	1.14246	0.0187867	0.041393	TRUE	UP
ENSG00000254119	NA	LINC02842	long intergenic non-protein coding RNA 2842 [Source:HGNC Symbol;Acc:HGNC:54378]	4.60762	1.59874	0.866619	0.0187903	0.0413987	TRUE	UP
ENSG00000187504	NA	RPL7P48	ribosomal protein L7 pseudogene 48 [Source:HGNC Symbol;Acc:HGNC:35540]	10.1114	1.42857	0.754082	0.0187947	0.0414062	TRUE	UP
ENSG00000231192	26341	OR5H1	olfactory receptor family 5 subfamily H member 1 [Source:HGNC Symbol;Acc:HGNC:8346]	8.36049	1.73717	0.972268	0.018797	0.0414091	TRUE	UP
ENSG00000206557	131405	TRIM71	tripartite motif containing 71 [Source:HGNC Symbol;Acc:HGNC:32669]	5.41361	1.78676	1.01557	0.018799	0.0414112	TRUE	UP
ENSG00000199977	NA	SNORA73	Small nucleolar RNA SNORA73 family [Source:RFAM;Acc:RF00045]	7.07064	1.33471	0.696631	0.0188026	0.0414169	TRUE	UP
ENSG00000119457	57864	SLC46A2	solute carrier family 46 member 2 [Source:HGNC Symbol;Acc:HGNC:16055]	3.81438	1.89811	1.13546	0.0188113	0.0414337	TRUE	UP
ENSG00000201465	NA	AC083867.1	NULL	2.6175	1.97034	1.37579	0.0188142	0.0414343	TRUE	UP
ENSG00000257635	NA	CR383656.4	NIMA (never in mitosis gene a)-related kinase 2 (NEK2) pseudogene	4.39973	1.92007	1.16668	0.0188147	0.0414343	TRUE	UP
ENSG00000176974	6470	SHMT1	serine hydroxymethyltransferase 1 [Source:HGNC Symbol;Acc:HGNC:10850]	1793.05	-0.663601	0.315345	0.018814	0.0414343	TRUE	DOWN
ENSG00000213264	NA	NIP7P2	NIP7 pseudogene 2 [Source:HGNC Symbol;Acc:HGNC:45181]	2.46554	1.96053	1.24529	0.0188178	0.0414389	TRUE	UP
ENSG00000229177	NA	AC008154.1	novel transcript	3.76182	1.94882	1.21823	0.0188347	0.0414739	TRUE	UP
ENSG00000236582	NA	PRPF38AP2	PRP38 domain containing A pseudogene 2 [Source:HGNC Symbol;Acc:HGNC:44693]	5.33443	1.67213	0.920974	0.0188376	0.0414782	TRUE	UP
ENSG00000237566	NA	AC090955.1	CD24 pseudogene	2.55631	1.96199	1.25131	0.0188527	0.0415069	TRUE	UP
ENSG00000067113	8611	PLPP1	phospholipid phosphatase 1 [Source:HGNC Symbol;Acc:HGNC:9228]	1368.11	-0.586348	0.273346	0.0188527	0.0415069	FALSE	NS
ENSG00000256923	NA	AC084819.1	novel transcript	4.85899	1.71729	0.956749	0.0188563	0.0415124	TRUE	UP
ENSG00000196792	29966	STRN3	striatin 3 [Source:HGNC Symbol;Acc:HGNC:15720]	566.989	-0.507058	0.231459	0.0188575	0.0415129	FALSE	NS
ENSG00000168301	200845	KCTD6	potassium channel tetramerization domain containing 6 [Source:HGNC Symbol;Acc:HGNC:22235]	322.762	-0.43498	0.194932	0.0188606	0.0415175	FALSE	NS
ENSG00000214415	346562	GNAT3	G protein subunit alpha transducin 3 [Source:HGNC Symbol;Acc:HGNC:22800]	2.9892	1.94106	1.20386	0.0188652	0.0415254	TRUE	UP
ENSG00000256071	NA	AC084291.1	novel transcript	4.05719	1.79226	1.02186	0.0188724	0.0415391	TRUE	UP
ENSG00000213431	NA	AC080014.1	family with sequence similarity 175, member A (FAM175A) pseudogene	4.34447	1.63976	0.897179	0.0188754	0.0415432	TRUE	UP
ENSG00000172687	148203	ZNF738	zinc finger protein 738 [Source:HGNC Symbol;Acc:HGNC:32469]	312.967	-0.462537	0.208746	0.0188789	0.0415488	FALSE	NS
ENSG00000227971	NA	AC078809.1	serine/arginine-rich splicing factor 10 (SRSF10) pseudogene	2.65191	1.8877	1.1239	0.0188886	0.0415677	TRUE	UP
ENSG00000197568	11147	HHLA3	HERV-H LTR-associating 3 [Source:HGNC Symbol;Acc:HGNC:4906]	313.821	-0.463811	0.209442	0.0189063	0.0416039	FALSE	NS
ENSG00000234127	7726	TRIM26	tripartite motif containing 26 [Source:HGNC Symbol;Acc:HGNC:12962]	2650.64	-0.384328	0.170298	0.018907	0.0416039	FALSE	NS
ENSG00000198049	553	AVPR1B	arginine vasopressin receptor 1B [Source:HGNC Symbol;Acc:HGNC:896]	2.60423	1.97102	1.36446	0.0189085	0.0416049	TRUE	UP
ENSG00000201583	NA	RN7SKP191	RN7SK pseudogene 191 [Source:HGNC Symbol;Acc:HGNC:45915]	3.0386	1.93302	1.19109	0.0189188	0.0416253	TRUE	UP
ENSG00000213904	NA	LIPE-AS1	LIPE antisense RNA 1 [Source:HGNC Symbol;Acc:HGNC:48589]	34.7487	0.848312	0.418877	0.0189239	0.0416341	TRUE	UP
ENSG00000286333	NA	AC004828.2	novel transcript, antisense to RGS6	4.16123	1.80375	1.0336	0.0189264	0.0416375	TRUE	UP
ENSG00000238906	NA	AC004912.1	NULL	1.97916	1.97387	1.33788	0.018928	0.0416388	TRUE	UP
ENSG00000169398	5747	PTK2	protein tyrosine kinase 2 [Source:HGNC Symbol;Acc:HGNC:9611]	6109.78	-0.425404	0.190323	0.0189306	0.0416422	FALSE	NS
ENSG00000272848	NA	AL135910.1	novel transcript	7.37458	1.59433	0.865221	0.0189418	0.0416623	TRUE	UP
ENSG00000266990	NA	AC004528.1	novel transcript, antisense to GRIN3B	2.48731	1.96006	1.25076	0.0189413	0.0416623	TRUE	UP
ENSG00000173757	6777	STAT5B	signal transducer and activator of transcription 5B [Source:HGNC Symbol;Acc:HGNC:11367]	851.42	-0.332071	0.145657	0.0189544	0.0416877	FALSE	NS
ENSG00000133980	55237	VRTN	vertebrae development associated [Source:HGNC Symbol;Acc:HGNC:20223]	3.01898	1.96415	1.26462	0.0189568	0.0416908	TRUE	UP
ENSG00000218574	NA	HNRNPA1P37	heterogeneous nuclear ribonucleoprotein A1 pseudogene 37 [Source:HGNC Symbol;Acc:HGNC:48766]	4.12697	1.83869	1.06918	0.0189586	0.0416925	TRUE	UP
ENSG00000278446	NA	AC004852.3	ret finger protein-like 4A (RFPL4A) pseudogene	2.92656	1.81062	1.04093	0.0189665	0.0417076	TRUE	UP
ENSG00000286397	NA	AC115220.3	novel transcript	3.86023	1.90064	1.14302	0.0189739	0.0417181	TRUE	UP
ENSG00000171862	5728	PTEN	phosphatase and tensin homolog [Source:HGNC Symbol;Acc:HGNC:9588]	2580.18	-0.421942	0.188694	0.0189748	0.0417181	FALSE	NS
ENSG00000287196	NA	AC004448.5	novel transcript	3.17176	1.9531	1.23406	0.018974	0.0417181	TRUE	UP
ENSG00000266401	105371967	AP002478.1	novel transcript, antisense to DLGAP1	2.79828	1.94831	1.22306	0.0189754	0.0417181	TRUE	UP
ENSG00000163660	57018	CCNL1	cyclin L1 [Source:HGNC Symbol;Acc:HGNC:20569]	3492.13	-0.398536	0.177264	0.0189768	0.041719	FALSE	NS
ENSG00000256379	NA	TRAV8-5	T cell receptor alpha variable 8-5 (pseudogene) [Source:HGNC Symbol;Acc:HGNC:12150]	2.43691	1.96984	1.36229	0.0189874	0.04174	TRUE	UP
ENSG00000149651	391253	SPINT4	serine peptidase inhibitor, Kunitz type 4 [Source:HGNC Symbol;Acc:HGNC:16130]	2.98775	1.91477	1.1637	0.0189896	0.0417425	TRUE	UP
ENSG00000229962	NA	AP000221.1	novel transcript	2.81224	1.84959	1.08157	0.018994	0.04175	TRUE	UP
ENSG00000259705	NA	AC084757.3	novel transcript	3.33318	1.7978	1.02947	0.0190157	0.0417953	TRUE	UP
ENSG00000237745	NA	RPL22P8	ribosomal protein L22 pseudogene 8 [Source:HGNC Symbol;Acc:HGNC:36782]	3.72444	1.90459	1.14988	0.0190261	0.0418153	TRUE	UP
ENSG00000138207	5950	RBP4	retinol binding protein 4 [Source:HGNC Symbol;Acc:HGNC:9922]	7.75731	1.61652	0.882032	0.0190268	0.0418153	TRUE	UP
ENSG00000279086	NA	AC073130.3	TEC	50.1534	-0.735278	0.355878	0.019031	0.0418222	TRUE	DOWN
ENSG00000138640	10144	FAM13A	family with sequence similarity 13 member A [Source:HGNC Symbol;Acc:HGNC:19367]	573.612	-0.48203	0.218961	0.019037	0.0418309	FALSE	NS
ENSG00000262343	NA	AC100791.1	novel transcript	2.48913	1.97191	1.32318	0.0190366	0.0418309	TRUE	UP
ENSG00000236536	NA	AC003986.3	novel transcript	3.17576	1.89839	1.14197	0.0190526	0.0418628	TRUE	UP
ENSG00000100567	5684	PSMA3	proteasome subunit alpha 3 [Source:HGNC Symbol;Acc:HGNC:9532]	6587.24	-0.334717	0.147043	0.0190718	0.0419028	FALSE	NS
ENSG00000150477	57536	KIAA1328	KIAA1328 [Source:HGNC Symbol;Acc:HGNC:29248]	153.698	0.47798	0.21697	0.019075	0.0419076	FALSE	NS
ENSG00000188917	79979	TRMT2B	tRNA methyltransferase 2 homolog B [Source:HGNC Symbol;Acc:HGNC:25748]	1146.33	-0.408744	0.182398	0.0190787	0.0419133	FALSE	NS
ENSG00000276535	NA	AL353726.1	arginine/serine-rich coiled-coil 1 (RSRC1) pseudogene	3.74663	1.83102	1.06351	0.0190812	0.0419167	TRUE	UP
ENSG00000160695	55823	VPS11	VPS11 core subunit of CORVET and HOPS complexes [Source:HGNC Symbol;Acc:HGNC:14583]	1285.21	-0.383137	0.169995	0.0190825	0.0419172	FALSE	NS
ENSG00000165197	2277	VEGFD	vascular endothelial growth factor D [Source:HGNC Symbol;Acc:HGNC:3708]	5.97537	1.72933	0.969893	0.0190851	0.0419207	TRUE	UP
ENSG00000187510	c(338809, 440107)	C12orf74	chromosome 12 open reading frame 74 [Source:HGNC Symbol;Acc:HGNC:27887]	302.615	-0.898074	0.44768	0.0191031	0.0419579	TRUE	DOWN
ENSG00000164129	4889	NPY5R	neuropeptide Y receptor Y5 [Source:HGNC Symbol;Acc:HGNC:7958]	1.66007	1.93687	1.43585	0.0191113	0.0419736	TRUE	UP
ENSG00000285100	NA	AL359555.2	novel transcript	2.94553	1.94764	1.22755	0.0191132	0.0419755	TRUE	UP
ENSG00000287797	NA	AC093577.1	novel transcript	2.37172	1.96883	1.35183	0.019119	0.0419837	TRUE	UP
ENSG00000287075	105369685	AC126468.1	novel transcript	2.88368	1.89177	1.13475	0.0191189	0.0419837	TRUE	UP
ENSG00000213630	NA	BOLA3P3	bolA family member 3 pseudogene 3 [Source:HGNC Symbol;Acc:HGNC:51442]	5.7101	1.95183	1.23808	0.0191225	0.0419892	TRUE	UP
ENSG00000260484	NA	AC131902.1	novel transcript	4.00153	1.67792	0.929171	0.0191278	0.0419985	TRUE	UP
ENSG00000163938	26354	GNL3	G protein nucleolar 3 [Source:HGNC Symbol;Acc:HGNC:29931]	4996.15	-0.340667	0.149909	0.0191342	0.0420103	FALSE	NS
ENSG00000151611	166785	MMAA	metabolism of cobalamin associated A [Source:HGNC Symbol;Acc:HGNC:18871]	368.38	-0.448412	0.202131	0.0191357	0.0420113	FALSE	NS
ENSG00000144827	55347	ABHD10	abhydrolase domain containing 10 [Source:HGNC Symbol;Acc:HGNC:25656]	1291.37	-0.436597	0.196236	0.0191389	0.042016	FALSE	NS
ENSG00000250902	NA	SMAD1-AS1	SMAD1 antisense RNA 1 [Source:HGNC Symbol;Acc:HGNC:49379]	6.44668	-1.5418	0.831064	0.0191414	0.0420192	TRUE	DOWN
ENSG00000285729	NA	AC103874.1	novel transcript	1.87327	1.96942	1.33991	0.0191456	0.0420261	TRUE	UP
ENSG00000227882	NA	THAP12P6	THAP domain containing 12 pseudogene 6 [Source:HGNC Symbol;Acc:HGNC:39570]	2.10757	1.96113	1.38447	0.0191472	0.0420274	TRUE	UP
ENSG00000134684	8565	YARS	tyrosyl-tRNA synthetase [Source:HGNC Symbol;Acc:HGNC:12840]	5205.96	0.533395	0.245878	0.0191503	0.0420319	FALSE	NS
ENSG00000248335	NA	AC096733.1	novel transcript	2.7854	1.82499	1.05861	0.0191515	0.0420324	TRUE	UP
ENSG00000198842	92235	DUSP27	dual specificity phosphatase 27, atypical [Source:HGNC Symbol;Acc:HGNC:25034]	7.10668	1.725	0.96735	0.0191592	0.0420469	TRUE	UP
ENSG00000222666	NA	U3	Small nucleolar RNA U3 [Source:RFAM;Acc:RF00012]	2.58359	1.93248	1.19857	0.0191639	0.0420549	TRUE	UP
ENSG00000259225	NA	LINC02345	long intergenic non-protein coding RNA 2345 [Source:HGNC Symbol;Acc:HGNC:53267]	10.6933	1.10346	0.564357	0.0191717	0.0420699	TRUE	UP
ENSG00000241361	NA	SLC25A24P1	SLC25A24 pseudogene 1 [Source:HGNC Symbol;Acc:HGNC:48933]	2.89783	1.93584	1.20544	0.0191786	0.0420782	TRUE	UP
ENSG00000280086	NA	AC026887.1	TEC	2.86485	1.94141	1.21663	0.0191784	0.0420782	TRUE	UP
ENSG00000258818	6038	RNASE4	ribonuclease A family member 4 [Source:HGNC Symbol;Acc:HGNC:10047]	2.94511	1.87473	1.11449	0.0191777	0.0420782	TRUE	UP
ENSG00000240350	NA	AC017002.3	novel transcript	3.80522	1.63672	0.898706	0.0191877	0.0420936	TRUE	UP
ENSG00000272569	NA	OR5BL1P	olfactory receptor family 5 subfamily BL member 1 pseudogene [Source:HGNC Symbol;Acc:HGNC:15275]	4.09147	1.63319	0.896089	0.0191871	0.0420936	TRUE	UP
ENSG00000279024	NA	AC112255.1	TEC	4.03794	1.65708	0.914043	0.0191951	0.0421075	TRUE	UP
ENSG00000138780	79807	GSTCD	glutathione S-transferase C-terminal domain containing [Source:HGNC Symbol;Acc:HGNC:25806]	322.335	-0.481604	0.219084	0.0192046	0.042126	FALSE	NS
ENSG00000267872	NA	AC073539.1	novel transcript	10.0778	1.30629	0.682778	0.0192121	0.0421403	TRUE	UP
ENSG00000272663	NA	AC093635.1	novel transcript	8.74051	1.64259	0.903405	0.0192158	0.042146	TRUE	UP
ENSG00000136279	28988	DBNL	drebrin like [Source:HGNC Symbol;Acc:HGNC:2696]	4891.33	-0.331011	0.145504	0.0192203	0.0421537	FALSE	NS
ENSG00000204351	6499	SKIV2L	Ski2 like RNA helicase [Source:HGNC Symbol;Acc:HGNC:10898]	1240.77	-0.392747	0.174853	0.0192255	0.0421627	FALSE	NS
ENSG00000236475	NA	TRIM26BP	tripartite motif containing 26B, pseudogene [Source:HGNC Symbol;Acc:HGNC:31338]	4.2683	1.72961	0.972158	0.0192267	0.0421631	TRUE	UP
ENSG00000269742	NA	BNIP3P29	BCL2 interacting protein 3 pseudogene 29 [Source:HGNC Symbol;Acc:HGNC:49709]	2.06979	1.96698	1.30658	0.0192339	0.0421767	TRUE	UP
ENSG00000241582	NA	RPL23AP8	ribosomal protein L23a pseudogene 8 [Source:HGNC Symbol;Acc:HGNC:23543]	3.07262	1.94728	1.23238	0.0192387	0.0421848	TRUE	UP
ENSG00000279120	NA	AC009033.1	novel transcript	2.27624	1.95442	1.39786	0.0192436	0.0421933	TRUE	UP
ENSG00000276309	NA	RN7SKP251	RN7SK pseudogene 251 [Source:HGNC Symbol;Acc:HGNC:45975]	1.61873	1.9461	1.41547	0.0192546	0.0422151	TRUE	UP
ENSG00000242009	NA	AC129807.1	novel transcript	4.07806	1.69724	0.946122	0.0192593	0.0422208	TRUE	UP
ENSG00000182552	201965	RWDD4	RWD domain containing 4 [Source:HGNC Symbol;Acc:HGNC:23750]	1096.55	-0.378846	0.1682	0.019259	0.0422208	FALSE	NS
ENSG00000229173	NA	AC108059.1	spermidine synthase (SRM) pseudogene	3.58095	1.95606	1.25766	0.0192641	0.0422293	TRUE	UP
ENSG00000168675	753	LDLRAD4	low density lipoprotein receptor class A domain containing 4 [Source:HGNC Symbol;Acc:HGNC:1224]	244.89	-0.837664	0.414364	0.0192769	0.0422549	TRUE	DOWN
ENSG00000214182	NA	PTMAP5	prothymosin alpha pseudogene 5 [Source:HGNC Symbol;Acc:HGNC:9628]	226.287	0.59068	0.276844	0.0192899	0.0422789	FALSE	NS
ENSG00000278330	NA	AC018529.2	novel transcript, antisense to MBP	18.688	0.936403	0.470188	0.0192891	0.0422789	TRUE	UP
ENSG00000285705	NA	AC090692.2	novel transcript	4.1556	1.60201	0.874641	0.0192923	0.0422818	TRUE	UP
ENSG00000170290	6588	SLN	sarcolipin [Source:HGNC Symbol;Acc:HGNC:11089]	2.37486	1.9568	1.26281	0.0193074	0.0423126	TRUE	UP
ENSG00000158246	115572	TENT5B	terminal nucleotidyltransferase 5B [Source:HGNC Symbol;Acc:HGNC:28273]	757.399	-0.743702	0.361606	0.0193148	0.0423265	TRUE	DOWN
ENSG00000234268	NA	AP000936.3	ribosomal protein S27 (metallopanstimulin 1) (RPS27) pseudogene	10.071	1.66342	0.92045	0.0193207	0.0423349	TRUE	UP
ENSG00000227437	NA	RPS8P4	ribosomal protein S8 pseudogene 4 [Source:HGNC Symbol;Acc:HGNC:17478]	3.33155	1.96335	1.29216	0.0193201	0.0423349	TRUE	UP
ENSG00000235225	NA	AC016712.1	ribosomal protein L31 (RPL31) pseudogene	5.03911	1.64178	0.904114	0.0193239	0.0423397	TRUE	UP
ENSG00000174950	388611	CD164L2	CD164 molecule like 2 [Source:HGNC Symbol;Acc:HGNC:32043]	20.4851	1.24426	0.646862	0.0193316	0.0423542	TRUE	UP
ENSG00000120952	65122	PRAMEF2	PRAME family member 2 [Source:HGNC Symbol;Acc:HGNC:28841]	2.06525	1.96334	1.29434	0.0193391	0.0423684	TRUE	UP
ENSG00000100994	5834	PYGB	glycogen phosphorylase B [Source:HGNC Symbol;Acc:HGNC:9723]	7726.54	0.59095	0.277124	0.0193404	0.0423689	FALSE	NS
ENSG00000163394	886	CCKAR	cholecystokinin A receptor [Source:HGNC Symbol;Acc:HGNC:1570]	1.7015	1.92914	1.44	0.0193516	0.0423911	TRUE	UP
ENSG00000251219	NA	LINC01217	long intergenic non-protein coding RNA 1217 [Source:HGNC Symbol;Acc:HGNC:41419]	3.03639	1.83364	1.07165	0.0193649	0.0424158	TRUE	UP
ENSG00000267079	NA	AP001269.2	novel transcript	2.22502	1.96547	1.32424	0.0193644	0.0424158	TRUE	UP
ENSG00000260125	NA	AGBL1-AS1	AGBL1 antisense RNA 1 [Source:HGNC Symbol;Acc:HGNC:48617]	6.13636	1.44574	0.770105	0.0193677	0.0424173	TRUE	UP
ENSG00000271101	NA	AC005181.1	SERPINE1 mRNA binding protein 1 (SERBP1) pseudogene	4.53596	1.72805	0.972858	0.0193671	0.0424173	TRUE	UP
ENSG00000286991	NA	AC012157.3	novel transcript	1.83853	1.95194	1.39685	0.0193881	0.0424597	TRUE	UP
ENSG00000283769	NA	CR392000.2	novel transcript, antisense to a novel protein	2.78022	1.91943	1.1833	0.019395	0.0424725	TRUE	UP
ENSG00000231326	NA	LINC02662	long intergenic non-protein coding RNA 2662 [Source:HGNC Symbol;Acc:HGNC:54148]	1.80865	1.95983	1.28165	0.0193986	0.0424781	TRUE	UP
ENSG00000167637	284349	ZNF283	zinc finger protein 283 [Source:HGNC Symbol;Acc:HGNC:13077]	298.262	-0.440857	0.198841	0.0194054	0.0424907	FALSE	NS
ENSG00000151304	153443	SRFBP1	serum response factor binding protein 1 [Source:HGNC Symbol;Acc:HGNC:26333]	588.812	-0.314229	0.137936	0.0194095	0.0424928	FALSE	NS
ENSG00000239622	NA	AC005165.2	ubiquitin A-52 residue ribosomal protein fusion product 1 (UBA52) pseudogeneA	13.0739	1.59107	0.868145	0.0194095	0.0424928	TRUE	UP
ENSG00000142552	57333	RCN3	reticulocalbin 3 [Source:HGNC Symbol;Acc:HGNC:21145]	105.239	0.77862	0.381591	0.0194091	0.0424928	TRUE	UP
ENSG00000258734	NA	AL049873.2	transmembrane protein 98 (TMEM98) pseudogene	7.59253	1.51066	0.812927	0.0194175	0.0425079	TRUE	UP
ENSG00000268595	NA	AC063977.3	novel transcript, antisense to SIGLECL1	1.83496	1.90377	1.46888	0.0194205	0.0425123	TRUE	UP
ENSG00000217128	96459	FNIP1	folliculin interacting protein 1 [Source:HGNC Symbol;Acc:HGNC:29418]	784.291	-0.432653	0.194786	0.0194275	0.0425253	FALSE	NS
ENSG00000233587	NA	LINC01884	long intergenic non-protein coding RNA 1884 [Source:HGNC Symbol;Acc:HGNC:52703]	2.13649	1.95788	1.27571	0.0194296	0.0425275	TRUE	UP
ENSG00000262039	NA	AC091180.5	novel transcript, antisense to PHB	2.62757	1.85564	1.09737	0.019433	0.0425327	TRUE	UP
ENSG00000253733	100874051	LZTS1-AS1	LZTS1 antisense RNA 1 [Source:HGNC Symbol;Acc:HGNC:43630]	3.79827	1.66151	0.920434	0.0194359	0.0425367	TRUE	UP
ENSG00000234335	NA	RPS4XP11	ribosomal protein S4X pseudogene 11 [Source:HGNC Symbol;Acc:HGNC:37013]	6.48228	1.59122	0.868622	0.0194425	0.042549	TRUE	UP
ENSG00000289440	NA	NA	NA	36.6884	-1.07194	0.548039	0.0194608	0.0425863	TRUE	DOWN
ENSG00000197893	4892	NRAP	nebulin related anchoring protein [Source:HGNC Symbol;Acc:HGNC:7988]	14.2884	1.38565	0.733099	0.0194617	0.0425863	TRUE	UP
ENSG00000130717	83549	UCK1	uridine-cytidine kinase 1 [Source:HGNC Symbol;Acc:HGNC:14859]	1135.14	-0.306703	0.134521	0.0194654	0.0425922	FALSE	NS
ENSG00000182325	26233	FBXL6	F-box and leucine rich repeat protein 6 [Source:HGNC Symbol;Acc:HGNC:13603]	851.583	0.417354	0.187279	0.0194709	0.0426018	FALSE	NS
ENSG00000130726	10155	TRIM28	tripartite motif containing 28 [Source:HGNC Symbol;Acc:HGNC:16384]	3766.25	-0.428818	0.19296	0.0194743	0.042607	FALSE	NS
ENSG00000235049	NA	LINC00940	long intergenic non-protein coding RNA 940 [Source:HGNC Symbol;Acc:HGNC:48634]	1.76389	1.96061	1.35767	0.0194931	0.0426459	TRUE	UP
ENSG00000271843	NA	AC012557.1	novel transcript	5.45756	-1.49119	0.801015	0.0195202	0.0427028	TRUE	DOWN
ENSG00000109083	90410	IFT20	intraflagellar transport 20 [Source:HGNC Symbol;Acc:HGNC:30989]	764.214	0.333077	0.14687	0.0195338	0.0427303	FALSE	NS
ENSG00000111665	83461	CDCA3	cell division cycle associated 3 [Source:HGNC Symbol;Acc:HGNC:14624]	581.206	0.606019	0.285853	0.0195377	0.0427363	TRUE	UP
ENSG00000269927	NA	AC004817.3	novel transcript	11.2315	1.57844	0.860619	0.0195387	0.0427363	TRUE	UP
ENSG00000205044	NA	AC027369.1	tripartite motif-containing pseudogene	5.3277	1.55748	0.846007	0.0195423	0.042742	TRUE	UP
ENSG00000243501	NA	AL365232.1	novel protein	2.79911	1.95762	1.28465	0.0195454	0.0427464	TRUE	UP
ENSG00000008988	6224	RPS20	ribosomal protein S20 [Source:HGNC Symbol;Acc:HGNC:10405]	6743.47	0.394824	0.176388	0.0195613	0.0427757	FALSE	NS
ENSG00000167346	56547	MMP26	matrix metallopeptidase 26 [Source:HGNC Symbol;Acc:HGNC:14249]	5.54575	1.906	1.16673	0.019562	0.0427757	TRUE	UP
ENSG00000259476	NA	AC018904.2	novel transcript, sense intronic to LIPC	2.603	1.92245	1.19394	0.0195599	0.0427757	TRUE	UP
ENSG00000275734	NA	AC010538.1	novel transcript, sense overlapping CDK10	11.7428	1.17281	0.606704	0.0195661	0.0427825	TRUE	UP
ENSG00000238111	NA	AC066692.1	ribosomal protein S13 (RPS13) pseudogene	3.25403	1.91561	1.1823	0.0195673	0.0427827	TRUE	UP
ENSG00000232626	NA	AC099336.1	FK506 binding protein 8, 38kDa (FKBP8) pseudogene	14.0516	0.999427	0.507329	0.0195725	0.0427918	TRUE	UP
ENSG00000269012	NA	KRT18P40	keratin 18 pseudogene 40 [Source:HGNC Symbol;Acc:HGNC:33409]	6.33575	1.70351	0.955427	0.019574	0.0427928	TRUE	UP
ENSG00000236673	NA	AL117378.1	novel transcript	3.52566	1.83395	1.07611	0.01958	0.0428036	TRUE	UP
ENSG00000227659	NA	CLYBL-AS2	CLYBL antisense RNA 2 [Source:HGNC Symbol;Acc:HGNC:39894]	1.85537	1.95323	1.26892	0.0195825	0.0428067	TRUE	UP
ENSG00000239265	NA	CLRN1-AS1	CLRN1 antisense RNA 1 [Source:HGNC Symbol;Acc:HGNC:30895]	4.83508	1.52308	0.822982	0.0195909	0.0428206	TRUE	UP
ENSG00000184988	113277	TMEM106A	transmembrane protein 106A [Source:HGNC Symbol;Acc:HGNC:28288]	127	0.616322	0.291638	0.0195909	0.0428206	TRUE	UP
ENSG00000272604	NA	AC073073.2	novel transcript, antisense to EFCAB10	9.57861	1.37578	0.728146	0.0196019	0.0428421	TRUE	UP
ENSG00000285541	NA	AC005548.1	novel transcript, antisense to SHISA6	1.64819	1.94562	1.24609	0.019605	0.0428467	TRUE	UP
ENSG00000281969	NA	AL592158.1	TEC	1.4423	1.94139	1.41091	0.0196069	0.0428486	TRUE	UP
ENSG00000115267	64135	IFIH1	interferon induced with helicase C domain 1 [Source:HGNC Symbol;Acc:HGNC:18873]	1206.03	0.70559	0.341254	0.019613	0.0428584	TRUE	UP
ENSG00000286426	NA	AC090936.1	novel transcript	2.88408	1.92605	1.20244	0.0196135	0.0428584	TRUE	UP
ENSG00000259045	NA	MTCO1P2	MT-CO1 pseudogene 2 [Source:HGNC Symbol;Acc:HGNC:19932]	79.1975	0.929841	0.468026	0.0196175	0.0428648	TRUE	UP
ENSG00000248388	NA	AC093801.1	novel transcript	4.23301	1.89595	1.15346	0.0196238	0.0428762	TRUE	UP
ENSG00000268324	NA	LRRC2-AS1	LRRC2 antisense RNA 1 [Source:HGNC Symbol;Acc:HGNC:15571]	4.80047	1.47413	0.790835	0.0196268	0.0428805	TRUE	UP
ENSG00000120903	1135	CHRNA2	cholinergic receptor nicotinic alpha 2 subunit [Source:HGNC Symbol;Acc:HGNC:1956]	3.22565	1.94509	1.24592	0.0196299	0.0428849	TRUE	UP
ENSG00000071127	9948	WDR1	WD repeat domain 1 [Source:HGNC Symbol;Acc:HGNC:12754]	15446.3	-0.318804	0.140345	0.0196465	0.0429166	FALSE	NS
ENSG00000172009	7064	THOP1	thimet oligopeptidase 1 [Source:HGNC Symbol;Acc:HGNC:11793]	1412.57	-0.487477	0.223004	0.0196462	0.0429166	FALSE	NS
ENSG00000005100	56919	DHX33	DEAH-box helicase 33 [Source:HGNC Symbol;Acc:HGNC:16718]	218.51	0.495704	0.227286	0.0196578	0.0429389	FALSE	NS
ENSG00000289893	NA	NA	NA	2.46759	1.95342	1.37619	0.0196591	0.0429394	TRUE	UP
ENSG00000158062	91544	UBXN11	UBX domain protein 11 [Source:HGNC Symbol;Acc:HGNC:30600]	658.824	-0.489896	0.224285	0.0196616	0.0429426	FALSE	NS
ENSG00000077312	6626	SNRPA	small nuclear ribonucleoprotein polypeptide A [Source:HGNC Symbol;Acc:HGNC:11151]	1062.3	0.297958	0.130719	0.0196667	0.0429515	FALSE	NS
ENSG00000116918	7257	TSNAX	translin associated factor X [Source:HGNC Symbol;Acc:HGNC:12380]	919.721	-0.413802	0.185859	0.0196696	0.0429556	FALSE	NS
ENSG00000138363	471	ATIC	5-aminoimidazole-4-carboxamide ribonucleotide formyltransferase/IMP cyclohydrolase [Source:HGNC Symbol;Acc:HGNC:794]	3877.73	-0.380893	0.169804	0.0196723	0.0429589	FALSE	NS
ENSG00000204428	80741	LY6G5C	lymphocyte antigen 6 family member G5C [Source:HGNC Symbol;Acc:HGNC:13932]	108.879	0.584437	0.274466	0.0196736	0.0429596	FALSE	NS
ENSG00000272068	NA	AL365181.2	novel transcript	7.87558	1.50857	0.814107	0.0196797	0.0429706	TRUE	UP
ENSG00000263279	NA	AC007595.1	novel transcript, antisense to TEKT5	1.76187	1.93764	1.41505	0.019691	0.042993	TRUE	UP
ENSG00000272732	NA	AC004982.1	novel transcript	14.5057	-1.12942	0.582407	0.0196962	0.0430021	TRUE	DOWN
ENSG00000275389	NA	AC068790.9	novel transcript	16.2961	0.92958	0.468261	0.0196994	0.0430067	TRUE	UP
ENSG00000200156	NA	RNU5B-1	RNA, U5B small nuclear 1 [Source:HGNC Symbol;Acc:HGNC:10212]	1.96557	1.95887	1.32208	0.0197026	0.0430113	TRUE	UP
ENSG00000288800	NA	NA	NA	1.56876	1.95207	1.37781	0.019706	0.043014	TRUE	UP
ENSG00000287079	NA	AL109806.2	novel transcript	3.68758	1.80361	1.04696	0.0197054	0.043014	TRUE	UP
ENSG00000288536	NA	NA	NA	4.8636	1.63351	0.902592	0.0197128	0.0430266	TRUE	UP
ENSG00000186919	353174	ZACN	zinc activated ion channel [Source:HGNC Symbol;Acc:HGNC:29504]	9.49679	1.48087	0.796076	0.019715	0.0430291	TRUE	UP
ENSG00000183323	202243	CCDC125	coiled-coil domain containing 125 [Source:HGNC Symbol;Acc:HGNC:28924]	619.722	-0.465196	0.211716	0.0197185	0.0430344	FALSE	NS
ENSG00000187944	401027	C2orf66	chromosome 2 open reading frame 66 [Source:HGNC Symbol;Acc:HGNC:33809]	8.20152	1.53135	0.829974	0.019728	0.0430445	TRUE	UP
ENSG00000271945	NA	AL355612.1	novel transcript	11.11	1.32053	0.695284	0.0197267	0.0430445	TRUE	UP
ENSG00000201839	NA	SNORD114-3	small nucleolar RNA, C/D box 114-3 [Source:HGNC Symbol;Acc:HGNC:32991]	2.9225	1.76034	1.00633	0.0197279	0.0430445	TRUE	UP
ENSG00000226746	NA	SMCR5	Smith-Magenis syndrome chromosome region, candidate 5 [Source:HGNC Symbol;Acc:HGNC:17918]	7.15741	1.50212	0.81024	0.0197245	0.0430445	TRUE	UP
ENSG00000167107	80221	ACSF2	acyl-CoA synthetase family member 2 [Source:HGNC Symbol;Acc:HGNC:26101]	1123.54	-0.62064	0.294395	0.0197291	0.0430445	TRUE	DOWN
ENSG00000231106	NA	LINC01436	long intergenic non-protein coding RNA 1436 [Source:HGNC Symbol;Acc:HGNC:50754]	11.9846	1.66938	0.930228	0.0197295	0.0430445	TRUE	UP
ENSG00000260075	NA	NSFP1	N-ethylmaleimide-sensitive factor pseudogene 1 [Source:HGNC Symbol;Acc:HGNC:31405]	7.59244	1.94582	1.25418	0.0197416	0.0430687	TRUE	UP
ENSG00000121577	64091	POPDC2	popeye domain containing 2 [Source:HGNC Symbol;Acc:HGNC:17648]	24.9929	0.86025	0.429116	0.0197473	0.0430787	TRUE	UP
ENSG00000270562	NA	AC097634.1	novel transcript	7.65863	1.66836	0.929689	0.0197497	0.0430817	TRUE	UP
ENSG00000286924	NA	AL139815.1	novel transcript, antisense to ARMC3and MSRB2	5.37114	1.65595	0.920094	0.019752	0.0430843	TRUE	UP
ENSG00000221093	NA	AC107376.1	NULL	2.63891	1.92984	1.21551	0.0197617	0.0431033	TRUE	UP
ENSG00000170802	3344	FOXN2	forkhead box N2 [Source:HGNC Symbol;Acc:HGNC:5281]	525.608	-0.411552	0.184911	0.0197681	0.0431148	FALSE	NS
ENSG00000100941	5411	PNN	pinin, desmosome associated protein [Source:HGNC Symbol;Acc:HGNC:9162]	2787.13	-0.399219	0.178864	0.019773	0.0431233	FALSE	NS
ENSG00000198276	54963	UCKL1	uridine-cytidine kinase 1 like 1 [Source:HGNC Symbol;Acc:HGNC:15938]	1587.95	0.356181	0.15812	0.0197883	0.0431544	FALSE	NS
ENSG00000214046	79086	SMIM7	small integral membrane protein 7 [Source:HGNC Symbol;Acc:HGNC:28419]	1466.33	-0.404917	0.181695	0.0197973	0.0431716	FALSE	NS
ENSG00000135617	84279	PRADC1	protease associated domain containing 1 [Source:HGNC Symbol;Acc:HGNC:16047]	724.495	-0.597156	0.28172	0.0198003	0.0431758	FALSE	NS
ENSG00000262732	NA	AC010401.1	novel transcript, antisense to ERCC4	4.10366	1.64296	0.910792	0.0198029	0.0431791	TRUE	UP
ENSG00000278172	NA	Metazoa_SRP	Metazoan signal recognition particle RNA [Source:RFAM;Acc:RF00017]	2.83702	1.93378	1.22653	0.0198201	0.0432142	TRUE	UP
ENSG00000137411	57176	VARS2	valyl-tRNA synthetase 2, mitochondrial [Source:HGNC Symbol;Acc:HGNC:21642]	8.65146	1.25761	0.658211	0.0198214	0.0432148	TRUE	UP
ENSG00000233456	NA	LINC01077	long intergenic non-protein coding RNA 1077 [Source:HGNC Symbol;Acc:HGNC:49120]	4.08769	1.84283	1.09077	0.019825	0.0432203	TRUE	UP
ENSG00000152154	130733	TMEM178A	transmembrane protein 178A [Source:HGNC Symbol;Acc:HGNC:28517]	31.7385	-1.24801	0.652563	0.0198293	0.0432254	TRUE	DOWN
ENSG00000250079	NA	AC093300.1	T, brachyury homolog (mouse) (T) pseudogene	1.61284	1.92617	1.43024	0.0198294	0.0432254	TRUE	UP
ENSG00000064199	53340	SPA17	sperm autoantigenic protein 17 [Source:HGNC Symbol;Acc:HGNC:11210]	90.2689	-0.659605	0.316257	0.0198315	0.0432276	TRUE	DOWN
ENSG00000139597	90634	N4BP2L1	NEDD4 binding protein 2 like 1 [Source:HGNC Symbol;Acc:HGNC:25037]	238.189	0.837975	0.416844	0.0198362	0.0432356	TRUE	UP
ENSG00000267044	NA	AC005757.1	novel transcript, antisense to PPP1R37	6.31627	1.72761	0.979291	0.0198431	0.0432482	TRUE	UP
ENSG00000268669	NA	AC008687.5	neurotrophin 4 (NTF4) pseudogene	7.96462	1.75326	1.00177	0.0198461	0.0432523	TRUE	UP
ENSG00000269802	NA	AC011491.3	novel transcript, antisense to CLPP	2.07373	1.94731	1.26617	0.0198552	0.0432698	TRUE	UP
ENSG00000239690	NA	RN7SL668P	RNA, 7SL, cytoplasmic 668, pseudogene [Source:HGNC Symbol;Acc:HGNC:46684]	1.37365	1.93317	1.41736	0.0198565	0.0432704	TRUE	UP
ENSG00000145321	2638	GC	GC vitamin D binding protein [Source:HGNC Symbol;Acc:HGNC:4187]	4.42587	1.61642	0.891718	0.019869	0.0432952	TRUE	UP
ENSG00000233750	NA	CICP27	capicua transcriptional repressor pseudogene 27 [Source:HGNC Symbol;Acc:HGNC:48835]	3.84982	1.94642	1.26555	0.0198932	0.0433456	TRUE	UP
ENSG00000092421	57556	SEMA6A	semaphorin 6A [Source:HGNC Symbol;Acc:HGNC:10738]	84.8949	0.646961	0.309434	0.0199008	0.0433549	TRUE	UP
ENSG00000164756	169026	SLC30A8	solute carrier family 30 member 8 [Source:HGNC Symbol;Acc:HGNC:20303]	9.98595	1.25888	0.659533	0.0199017	0.0433549	TRUE	UP
ENSG00000256540	NA	AC007406.3	novel transcript	4.16367	1.6832	0.943367	0.0199013	0.0433549	TRUE	UP
ENSG00000126254	79171	RBM42	RNA binding motif protein 42 [Source:HGNC Symbol;Acc:HGNC:28117]	2471.45	0.361483	0.160806	0.0199008	0.0433549	FALSE	NS
ENSG00000225330	NA	AF064860.1	novel transcript, sense overlapping B3GALT5	3.85623	-1.75758	1.00653	0.019903	0.0433553	TRUE	DOWN
ENSG00000279059	NA	AC007485.2	TEC	67.8031	-0.634741	0.302669	0.0199041	0.0433555	TRUE	DOWN
ENSG00000252953	NA	RNU6-232P	RNA, U6 small nuclear 232, pseudogene [Source:HGNC Symbol;Acc:HGNC:47195]	2.99191	1.77034	1.01828	0.0199053	0.0433558	TRUE	UP
ENSG00000286332	NA	AL353637.2	novel transcript	5.05418	1.66737	0.930906	0.0199073	0.0433577	TRUE	UP
ENSG00000244310	NA	AC093904.3	novel transcript	3.125	1.94068	1.24857	0.019914	0.0433695	TRUE	UP
ENSG00000273068	NA	Z99755.2	novel transcript	1.45499	1.92423	1.43066	0.0199148	0.0433695	TRUE	UP
ENSG00000236922	NA	LINC01378	long intergenic non-protein coding RNA 1378 [Source:HGNC Symbol;Acc:HGNC:50645]	4.64304	1.71733	0.971606	0.019917	0.043372	TRUE	UP
ENSG00000100335	54471	MIEF1	mitochondrial elongation factor 1 [Source:HGNC Symbol;Acc:HGNC:25979]	1698.69	-0.308104	0.135708	0.019931	0.0434	FALSE	NS
ENSG00000255334	NA	AP000907.2	novel transcript	2.8951	1.81511	1.06284	0.019939	0.0434151	TRUE	UP
ENSG00000073536	54475	NLE1	notchless homolog 1 [Source:HGNC Symbol;Acc:HGNC:19889]	305.156	-0.489626	0.224722	0.0199433	0.0434222	FALSE	NS
ENSG00000287927	107986954	AC100801.2	uncharacterized LOC107986954 [Source:NCBI gene;Acc:107986954]	7.43703	1.53813	0.836839	0.0199468	0.0434275	TRUE	UP
ENSG00000253813	NA	COX6B1P4	cytochrome c oxidase subunit 6B1 pseudogene 4 [Source:HGNC Symbol;Acc:HGNC:2284]	3.34519	1.94408	1.38827	0.0199504	0.0434329	TRUE	UP
ENSG00000277544	NA	AC104073.3	novel zinc finger protein pseudogene	3.1089	1.94088	1.25117	0.0199516	0.0434332	TRUE	UP
ENSG00000130811	8666	EIF3G	eukaryotic translation initiation factor 3 subunit G [Source:HGNC Symbol;Acc:HGNC:3274]	3652.15	0.323715	0.143017	0.0199601	0.0434494	FALSE	NS
ENSG00000134853	5156	PDGFRA	platelet derived growth factor receptor alpha [Source:HGNC Symbol;Acc:HGNC:8803]	183.915	0.501494	0.230948	0.019967	0.0434622	FALSE	NS
ENSG00000171476	84525	HOPX	HOP homeobox [Source:HGNC Symbol;Acc:HGNC:24961]	826.236	-1.18842	0.618395	0.0199681	0.0434622	TRUE	DOWN
ENSG00000230231	NA	FMO7P	flavin containing dimethylaniline monoxygenase 7, pseudogene [Source:HGNC Symbol;Acc:HGNC:32208]	1.46963	1.93982	1.39864	0.0199693	0.0434626	TRUE	UP
ENSG00000252581	NA	RNU6-1098P	RNA, U6 small nuclear 1098, pseudogene [Source:HGNC Symbol;Acc:HGNC:48061]	6.06278	1.31676	0.694863	0.0199715	0.043465	TRUE	UP
ENSG00000213525	NA	FAM32CP	family with sequence similarity 32 member C, pseudogene [Source:HGNC Symbol;Acc:HGNC:34239]	2.36726	1.94958	1.36649	0.0199773	0.0434751	TRUE	UP
ENSG00000230714	NA	AL355526.1	novel transcript	1.46309	1.93112	1.41652	0.0199848	0.0434891	TRUE	UP
ENSG00000179002	80834	TAS1R2	taste 1 receptor member 2 [Source:HGNC Symbol;Acc:HGNC:14905]	3.50553	1.81445	1.06302	0.0199866	0.0434908	TRUE	UP
ENSG00000228737	NA	AC008781.1	novel transcript	2.66855	1.92438	1.21305	0.0199919	0.0434999	TRUE	UP
ENSG00000166471	440026	TMEM41B	transmembrane protein 41B [Source:HGNC Symbol;Acc:HGNC:28948]	1995.55	-0.499382	0.229903	0.0199943	0.043503	FALSE	NS
ENSG00000253547	NA	AP001858.1	tubulin alpha chain pseudogene	3.8969	1.8655	1.12149	0.0199954	0.043503	TRUE	UP
ENSG00000279066	NA	HEXD-IT1	HEXD intronic transcript 1 [Source:HGNC Symbol;Acc:HGNC:43650]	12.715	1.25959	0.66063	0.0199966	0.0435033	TRUE	UP
ENSG00000222520	NA	RNA5SP451	RNA, 5S ribosomal pseudogene 451 [Source:HGNC Symbol;Acc:HGNC:43351]	2.48936	1.94423	1.26492	0.0200003	0.043509	TRUE	UP
ENSG00000258693	NA	AL133368.2	novel transcript	1.89022	1.92933	1.2242	0.020004	0.0435146	TRUE	UP
ENSG00000216191	NA	MIR8485	microRNA 8485 [Source:HGNC Symbol;Acc:HGNC:50839]	2.40281	1.89482	1.16209	0.020006	0.0435155	TRUE	UP
ENSG00000118707	60436	TGIF2	TGFB induced factor homeobox 2 [Source:HGNC Symbol;Acc:HGNC:15764]	1004.05	-0.431127	0.195034	0.0200066	0.0435155	FALSE	NS
ENSG00000213772	NA	EIF1P7	eukaryotic translation initiation factor 1 pseudogene 7 [Source:HGNC Symbol;Acc:HGNC:49620]	16.7833	1.06505	0.547172	0.0200096	0.0435197	TRUE	UP
ENSG00000220069	NA	RPL7P27	ribosomal protein L7 pseudogene 27 [Source:HGNC Symbol;Acc:HGNC:36649]	2.83365	1.94472	1.26763	0.0200145	0.0435282	TRUE	UP
ENSG00000227227	NA	AC017101.1	novel transcript	14.7726	-1.21626	0.635093	0.02002	0.0435378	TRUE	DOWN
ENSG00000157456	9133	CCNB2	cyclin B2 [Source:HGNC Symbol;Acc:HGNC:1580]	1140.29	0.710486	0.345366	0.0200245	0.0435452	TRUE	UP
ENSG00000285805	NA	AC012378.2	novel transcript, antisense to PYGO1	3.12669	1.95181	1.3084	0.0200316	0.0435583	TRUE	UP
ENSG00000242290	NA	ZBTB20-AS5	ZBTB20 antisense RNA 5 [Source:HGNC Symbol;Acc:HGNC:52841]	10.6261	1.24582	0.652734	0.02004	0.0435742	TRUE	UP
ENSG00000234325	NA	MRPS10P2	mitochondrial ribosomal protein S10 pseudogene 2 [Source:HGNC Symbol;Acc:HGNC:29727]	4.73726	1.41518	0.756605	0.0200467	0.0435864	TRUE	UP
ENSG00000186480	3638	INSIG1	insulin induced gene 1 [Source:HGNC Symbol;Acc:HGNC:6083]	2710.85	-1.17532	0.611245	0.0200484	0.0435878	TRUE	DOWN
ENSG00000201354	NA	Y_RNA	Y RNA [Source:RFAM;Acc:RF00019]	1.37037	1.94988	1.35671	0.0200561	0.043598	TRUE	UP
ENSG00000222426	NA	RNU2-50P	RNA, U2 small nuclear 50, pseudogene [Source:HGNC Symbol;Acc:HGNC:48543]	2.51229	1.91406	1.19537	0.0200563	0.043598	TRUE	UP
ENSG00000197566	57547	ZNF624	zinc finger protein 624 [Source:HGNC Symbol;Acc:HGNC:29254]	240.505	-0.694181	0.336296	0.0200561	0.043598	TRUE	DOWN
ENSG00000283196	NA	AC006453.2	lymphocyte-specific protein 1 (LSP1) pseudogene	387.775	0.540779	0.251914	0.0200634	0.043611	FALSE	NS
ENSG00000282840	NA	AC004554.2	novel transcript	2.52771	1.95182	1.31874	0.0200666	0.0436157	TRUE	UP
ENSG00000250516	NA	AC021678.1	degenerative spermatocyte homolog 1, lipid desaturase (Drosophila) (DEGS1) pseudogene	3.79843	1.80734	1.05725	0.0200754	0.0436324	TRUE	UP
ENSG00000250140	NA	AC026801.1	ribosomal protein L26-like 1 (RPL26L1) pseudogene	3.03457	1.87295	1.13325	0.0200863	0.0436539	TRUE	UP
ENSG00000158234	55179	FAIM	Fas apoptotic inhibitory molecule [Source:HGNC Symbol;Acc:HGNC:18703]	901.171	-0.679469	0.328159	0.0200942	0.0436688	TRUE	DOWN
ENSG00000131746	84951	TNS4	tensin 4 [Source:HGNC Symbol;Acc:HGNC:24352]	2469.78	-0.311597	0.137526	0.0200987	0.0436762	FALSE	NS
ENSG00000273679	NA	AC100757.1	ring finger protein 145 (Rnf145) pseudogene	5.65148	1.90212	1.17624	0.0201012	0.0436793	TRUE	UP
ENSG00000130540	25830	SULT4A1	sulfotransferase family 4A member 1 [Source:HGNC Symbol;Acc:HGNC:14903]	16.2057	-1.22013	0.638014	0.0201148	0.0437063	TRUE	DOWN
ENSG00000254213	NA	PRXL2AP2	peroxiredoxin like 2A pseudogene 2 [Source:HGNC Symbol;Acc:HGNC:52408]	3.89023	1.86048	1.11799	0.0201209	0.0437173	TRUE	UP
ENSG00000224216	NA	AC234781.1	novel transcript	1.44976	1.94958	1.34961	0.0201229	0.0437193	TRUE	UP
ENSG00000285604	NA	AL357835.1	novel transcript, antisense to TNFRSF8	1.55069	1.935	1.40239	0.0201371	0.0437478	TRUE	UP
ENSG00000204183	NA	GDF5OS	growth differentiation factor 5 opposite strand [Source:HGNC Symbol;Acc:HGNC:33435]	5.17561	1.75432	1.00743	0.0201552	0.0437847	TRUE	UP
ENSG00000154646	5651	TMPRSS15	transmembrane serine protease 15 [Source:HGNC Symbol;Acc:HGNC:9490]	5.09889	1.72292	0.979911	0.0201701	0.0438149	TRUE	UP
ENSG00000228869	NA	COX4I1P2	cytochrome c oxidase subunit 4I1 pseudogene 2 [Source:HGNC Symbol;Acc:HGNC:38036]	1.55654	1.94951	1.33939	0.020176	0.0438253	TRUE	UP
ENSG00000213557	NA	AC068050.1	ribosomal protein L31 (RPL31) pseudogene	8.65952	1.72939	0.985657	0.0201812	0.0438342	TRUE	UP
ENSG00000287478	NA	AL109829.1	novel transcript	2.72182	1.84152	1.09658	0.0201869	0.0438443	TRUE	UP
ENSG00000226438	NA	AL442071.1	novel transcript	4.63183	1.7857	1.03753	0.0201895	0.0438475	TRUE	UP
ENSG00000226297	NA	AC007677.1	ribosomal protein L17 (RPL17) pseudogene	1.57688	1.94894	1.34231	0.020195	0.0438573	TRUE	UP
ENSG00000253749	NA	AC022695.3	novel transcript	1.65872	1.89881	1.45721	0.0202036	0.0438735	TRUE	UP
ENSG00000255505	NA	AC079064.1	sex comb on midleg homolog 1 (Drosophila) (SCMH1) pseudogene	2.04824	1.87741	1.47922	0.020213	0.0438871	TRUE	UP
ENSG00000148795	1586	CYP17A1	cytochrome P450 family 17 subfamily A member 1 [Source:HGNC Symbol;Acc:HGNC:2593]	4.93621	1.53834	0.839688	0.0202127	0.0438871	TRUE	UP
ENSG00000174418	NA	RPL35P9	ribosomal protein L35 pseudogene 9 [Source:HGNC Symbol;Acc:HGNC:39402]	2.15069	1.94823	1.3066	0.0202131	0.0438871	TRUE	UP
ENSG00000261654	NA	AL360270.2	novel transcript, sense overlapping C1orf103	10.5182	1.20488	0.629729	0.0202232	0.0439066	TRUE	UP
ENSG00000229127	NA	AC007038.1	novel transcript	18.3853	0.855399	0.428385	0.0202306	0.0439199	TRUE	UP
ENSG00000271825	NA	AC019080.4	novel transcript, antisense to NFE2L2	3.86856	1.74405	0.999323	0.0202322	0.0439199	TRUE	UP
ENSG00000224032	NA	EPB41L4A-AS1	EPB41L4A antisense RNA 1 [Source:HGNC Symbol;Acc:HGNC:30749]	285.005	0.484274	0.22253	0.0202326	0.0439199	FALSE	NS
ENSG00000250284	NA	AC109439.2	novel transcript	4.56074	1.77994	1.03269	0.0202358	0.0439245	TRUE	UP
ENSG00000227339	NA	THRAP3P1	thyroid hormone receptor associated protein 3 pseudogene 1 [Source:HGNC Symbol;Acc:HGNC:32386]	9.9949	1.53038	0.834443	0.0202378	0.0439266	TRUE	UP
ENSG00000225581	NA	TRIM53AP	tripartite motif containing 53A, pseudogene [Source:HGNC Symbol;Acc:HGNC:19025]	1.42779	1.9338	1.40023	0.0202481	0.0439418	TRUE	UP
ENSG00000198258	59286	UBL5	ubiquitin like 5 [Source:HGNC Symbol;Acc:HGNC:13736]	8670.45	0.416527	0.188159	0.0202469	0.0439418	FALSE	NS
ENSG00000159259	8208	CHAF1B	chromatin assembly factor 1 subunit B [Source:HGNC Symbol;Acc:HGNC:1911]	303.598	0.420333	0.190053	0.0202472	0.0439418	FALSE	NS
ENSG00000235122	NA	AL121974.1	novel transcript	5.09895	1.65578	0.926226	0.0202592	0.0439636	TRUE	UP
ENSG00000241652	NA	RN7SL253P	RNA, 7SL, cytoplasmic 253, pseudogene [Source:HGNC Symbol;Acc:HGNC:46269]	3.86445	1.85945	1.1199	0.020265	0.0439738	TRUE	UP
ENSG00000133997	10001	MED6	mediator complex subunit 6 [Source:HGNC Symbol;Acc:HGNC:19970]	957.812	-0.280917	0.123532	0.0202705	0.0439816	FALSE	NS
ENSG00000260690	NA	CYCSP39	CYCS pseudogene 39 [Source:HGNC Symbol;Acc:HGNC:24412]	2.70393	1.82718	1.082	0.0202707	0.0439816	TRUE	UP
ENSG00000246451	NA	AL049840.2	novel transcript, antisense to KLC1	87.3349	0.642053	0.307793	0.0202743	0.043987	TRUE	UP
ENSG00000198937	154467	CCDC167	coiled-coil domain containing 167 [Source:HGNC Symbol;Acc:HGNC:21239]	1110.02	0.416283	0.188085	0.0202755	0.0439871	FALSE	NS
ENSG00000289284	NA	NA	NA	4.12556	1.59944	0.883883	0.0202796	0.0439938	TRUE	UP
ENSG00000228437	NA	LINC02474	long intergenic non-protein coding RNA 2474 [Source:HGNC Symbol;Acc:HGNC:53417]	13.8229	1.3773	0.73473	0.0202912	0.0440165	TRUE	UP
ENSG00000223572	548596	CKMT1A	creatine kinase, mitochondrial 1A [Source:HGNC Symbol;Acc:HGNC:31736]	461.531	0.608596	0.289311	0.0202932	0.0440185	TRUE	UP
ENSG00000107554	23268	DNMBP	dynamin binding protein [Source:HGNC Symbol;Acc:HGNC:30373]	904.687	-0.354536	0.15803	0.0202998	0.0440305	FALSE	NS
ENSG00000260360	NA	AL353708.1	novel transcript	18.4549	1.17418	0.612291	0.0203189	0.0440695	TRUE	UP
ENSG00000188373	387695	C10orf99	chromosome 10 open reading frame 99 [Source:HGNC Symbol;Acc:HGNC:31428]	13.7975	1.8457	1.1043	0.0203227	0.0440755	TRUE	UP
ENSG00000226374	NA	LINC01345	long intergenic non-protein coding RNA 1345 [Source:HGNC Symbol;Acc:HGNC:50564]	2.68959	1.94206	1.28075	0.0203282	0.044085	TRUE	UP
ENSG00000197766	1675	CFD	complement factor D [Source:HGNC Symbol;Acc:HGNC:2771]	244.465	0.563706	0.264879	0.0203311	0.044089	FALSE	NS
ENSG00000237531	NA	AL672277.1	novel transcript	4.87476	1.90257	1.18405	0.0203358	0.0440967	TRUE	UP
ENSG00000241756	NA	RN7SL83P	RNA, 7SL, cytoplasmic 83, pseudogene [Source:HGNC Symbol;Acc:HGNC:46099]	1.94197	1.94599	1.3449	0.0203394	0.0441011	TRUE	UP
ENSG00000254653	NA	AC024475.1	novel transcript	7.3352	1.63843	0.913796	0.020341	0.0441011	TRUE	UP
ENSG00000165516	23588	KLHDC2	kelch domain containing 2 [Source:HGNC Symbol;Acc:HGNC:20231]	2834.17	-0.39704	0.178682	0.0203409	0.0441011	FALSE	NS
ENSG00000122565	11335	CBX3	chromobox 3 [Source:HGNC Symbol;Acc:HGNC:1553]	4731.67	-0.337714	0.150086	0.0203453	0.0441079	FALSE	NS
ENSG00000263698	NA	AC012417.1	novel transcript, antisense to DSC1	1.93483	1.93222	1.24757	0.0203517	0.0441194	TRUE	UP
ENSG00000238150	NA	AC008753.1	ribosomal protein, large, P1 (RPLP1) pseudogene	5.30946	1.8985	1.17787	0.0203568	0.0441281	TRUE	UP
ENSG00000231749	NA	ABCA9-AS1	ABCA9 antisense RNA 1 [Source:HGNC Symbol;Acc:HGNC:39983]	4.19344	1.80982	1.06496	0.0203619	0.0441369	TRUE	UP
ENSG00000260834	NA	AC009055.2	novel transcript	2.00096	1.94562	1.34264	0.0203699	0.0441518	TRUE	UP
ENSG00000180628	84333	PCGF5	polycomb group ring finger 5 [Source:HGNC Symbol;Acc:HGNC:28264]	1301.3	-0.522697	0.24299	0.0203751	0.0441608	FALSE	NS
ENSG00000276605	NA	AC027250.1	complement component 7 (C7) pseudogene	5.35779	1.58204	0.872339	0.0203805	0.0441701	TRUE	UP
ENSG00000163832	54859	ELP6	elongator acetyltransferase complex subunit 6 [Source:HGNC Symbol;Acc:HGNC:25976]	1234.76	-0.36428	0.162825	0.0203886	0.0441852	FALSE	NS
ENSG00000197213	342933	ZSCAN5B	zinc finger and SCAN domain containing 5B [Source:HGNC Symbol;Acc:HGNC:34246]	3.54885	1.91428	1.20752	0.0203952	0.0441972	TRUE	UP
ENSG00000226355	NA	AL353803.1	novel transcript	1.5475	1.93451	1.39116	0.0203975	0.0441999	TRUE	UP
ENSG00000287131	NA	AC096970.1	novel transcript	1.78459	1.94197	1.28834	0.0204133	0.0442318	TRUE	UP
ENSG00000253572	NA	AC108482.1	novel transcript	3.27786	1.94408	1.30294	0.0204153	0.0442337	TRUE	UP
ENSG00000235549	NA	EIF1P2	eukaryotic translation initiation factor 1 pseudogene 2 [Source:HGNC Symbol;Acc:HGNC:49615]	2.30323	1.94374	1.30029	0.0204165	0.0442338	TRUE	UP
ENSG00000261839	NA	AL358933.1	novel transcript, overlapping to ZNF435	4.09182	1.83958	1.09905	0.0204195	0.044238	TRUE	UP
ENSG00000203805	196051	PLPP4	phospholipid phosphatase 4 [Source:HGNC Symbol;Acc:HGNC:23531]	82.0445	1.33941	0.712183	0.0204214	0.0442397	TRUE	UP
ENSG00000065609	9892	SNAP91	synaptosome associated protein 91 [Source:HGNC Symbol;Acc:HGNC:14986]	11.3902	1.2318	0.647205	0.0204512	0.044302	TRUE	UP
ENSG00000159348	51706	CYB5R1	cytochrome b5 reductase 1 [Source:HGNC Symbol;Acc:HGNC:13397]	4585.13	-0.398516	0.179584	0.0204549	0.0443076	FALSE	NS
ENSG00000211781	NA	TRAV7	T cell receptor alpha variable 7 [Source:HGNC Symbol;Acc:HGNC:12145]	3.48257	1.87184	1.14061	0.020456	0.0443077	TRUE	UP
ENSG00000225832	NA	AL035090.1	ribosomal protein L36A (RPL36A) pseudogene	5.17654	1.6222	0.903184	0.0204883	0.044373	TRUE	UP
ENSG00000256293	NA	AC135279.3	ATPase, H+ transporting, lysosomal 31kDa, V1 subunit E1 (ATP6V1E1) pseudogene	6.67305	1.88482	1.16003	0.0204873	0.044373	TRUE	UP
ENSG00000170608	3171	FOXA3	forkhead box A3 [Source:HGNC Symbol;Acc:HGNC:5023]	23.2208	1.7185	0.980677	0.0204949	0.0443849	TRUE	UP
ENSG00000237017	NA	AC245052.4	novel transcript	9.96966	1.18649	0.620728	0.0205076	0.04441	TRUE	UP
ENSG00000222150	NA	RNA5SP239	RNA, 5S ribosomal pseudogene 239 [Source:HGNC Symbol;Acc:HGNC:43139]	2.33612	1.86731	1.4831	0.0205123	0.0444178	TRUE	UP
ENSG00000237843	NA	AC016903.2	novel transcript	6.67353	1.67707	0.946427	0.0205207	0.0444335	TRUE	UP
ENSG00000267703	NA	AC020917.2	novel transcript, antisense EPS15L1	4.76362	1.70962	0.973446	0.0205221	0.0444342	TRUE	UP
ENSG00000270434	NA	AC012044.1	ataxin 1-like (ATXN1L) pseudogene	2.4261	1.92218	1.41354	0.0205318	0.0444529	TRUE	UP
ENSG00000270874	NA	RPAP2P1	RNA polymerase II associated protein 2 pseudogene 1 [Source:HGNC Symbol;Acc:HGNC:45125]	6.8471	1.52735	0.835313	0.0205342	0.0444534	TRUE	UP
ENSG00000121067	8405	SPOP	speckle type BTB/POZ protein [Source:HGNC Symbol;Acc:HGNC:11254]	2197.48	-0.312954	0.138663	0.0205338	0.0444534	FALSE	NS
ENSG00000224819	NA	AC093843.1	novel transcript	11.7758	1.25691	0.662861	0.0205439	0.0444709	TRUE	UP
ENSG00000232391	NA	RANP2	RAN pseudogene 2 [Source:HGNC Symbol;Acc:HGNC:39857]	1.92232	1.94221	1.30808	0.0205445	0.0444709	TRUE	UP
ENSG00000244556	NA	ODCP	ornithine decarboxylase pseudogene [Source:HGNC Symbol;Acc:HGNC:8110]	4.09854	1.81083	1.06944	0.0205502	0.0444808	TRUE	UP
ENSG00000250983	NA	AC022296.3	pseudogene similar to part of FAM76A, family with sequence similarity 76, member A	2.4058	1.90793	1.20098	0.0205609	0.0445017	TRUE	UP
ENSG00000169908	4071	TM4SF1	transmembrane 4 L six family member 1 [Source:HGNC Symbol;Acc:HGNC:11853]	17695.9	-0.836215	0.41884	0.0205765	0.044533	TRUE	DOWN
ENSG00000251407	NA	MTND1P22	MT-ND1 pseudogene 22 [Source:HGNC Symbol;Acc:HGNC:42093]	2.13562	1.93147	1.25785	0.0205787	0.0445353	TRUE	UP
ENSG00000287434	NA	AC109133.1	novel transcript, antisense to DEPDC1B	2.00949	1.9373	1.28053	0.0205838	0.0445439	TRUE	UP
ENSG00000223513	NA	ATP6V0E1P2	ATPase H+ transporting V0 subunit e1 pseudogene 2 [Source:HGNC Symbol;Acc:HGNC:41936]	1.67761	1.94212	1.32435	0.0205931	0.04455	TRUE	UP
ENSG00000178556	NA	CKS1BP6	CDC28 protein kinase regulatory subunit 1B pseudogene 6 [Source:HGNC Symbol;Acc:HGNC:24608]	5.73171	1.89776	1.18367	0.0205919	0.04455	TRUE	UP
ENSG00000136875	9128	PRPF4	pre-mRNA processing factor 4 [Source:HGNC Symbol;Acc:HGNC:17349]	1473.36	-0.256639	0.112748	0.0205914	0.04455	FALSE	NS
ENSG00000165917	5913	RAPSN	receptor associated protein of the synapse [Source:HGNC Symbol;Acc:HGNC:9863]	7.16894	1.4273	0.769051	0.020589	0.04455	TRUE	UP
ENSG00000166435	143570	XRRA1	X-ray radiation resistance associated 1 [Source:HGNC Symbol;Acc:HGNC:18868]	534.146	-0.434516	0.197746	0.020593	0.04455	FALSE	NS
ENSG00000244756	NA	AL049874.2	ribosomal protein L37 (RPL37) pseudogene	5.20688	1.52351	0.833202	0.0205886	0.04455	TRUE	UP
ENSG00000220924	NA	OSTCP4	oligosaccharyltransferase complex subunit pseudogene 4 [Source:HGNC Symbol;Acc:HGNC:42866]	3.84661	1.91365	1.21357	0.0205952	0.0445521	TRUE	UP
ENSG00000106038	2128	EVX1	even-skipped homeobox 1 [Source:HGNC Symbol;Acc:HGNC:3506]	1.74734	1.94041	1.30064	0.020599	0.0445579	TRUE	UP
ENSG00000259515	NA	AL117209.1	novel transcript, antisense to CDC42BPB	1.39199	1.93886	1.36098	0.0206018	0.0445615	TRUE	UP
ENSG00000238262	NA	NTM-IT	NTM intronic transcript [Source:HGNC Symbol;Acc:HGNC:41437]	5.62698	1.5916	0.881767	0.0206078	0.0445721	TRUE	UP
ENSG00000102030	8260	NAA10	N(alpha)-acetyltransferase 10, NatA catalytic subunit [Source:HGNC Symbol;Acc:HGNC:18704]	1095.97	0.502776	0.232978	0.0206172	0.0445854	FALSE	NS
ENSG00000269799	NA	AC008737.3	novel transcript, sense intronic NWD1	1.7277	1.92913	1.39453	0.0206157	0.0445854	TRUE	UP
ENSG00000269404	6689	SPIB	Spi-B transcription factor [Source:HGNC Symbol;Acc:HGNC:11242]	1.83433	1.94052	1.30444	0.0206169	0.0445854	TRUE	UP
ENSG00000213070	NA	HMGB3P6	high mobility group box 3 pseudogene 6 [Source:HGNC Symbol;Acc:HGNC:39283]	13.1698	1.72258	0.985984	0.0206208	0.0445886	TRUE	UP
ENSG00000270712	NA	AL591222.2	KIAA1191 (KIAA1191) pseudogene	2.14055	1.92993	1.25538	0.0206209	0.0445886	TRUE	UP
ENSG00000258483	NA	LINC02251	long intergenic non-protein coding RNA 2251 [Source:HGNC Symbol;Acc:HGNC:53149]	2.71333	1.90417	1.19609	0.0206253	0.0445957	TRUE	UP
ENSG00000214113	57128	LYRM4	LYR motif containing 4 [Source:HGNC Symbol;Acc:HGNC:21365]	766.263	-0.413596	0.187322	0.0206284	0.0445976	FALSE	NS
ENSG00000226433	NA	AP000290.1	novel transcript	1.76337	1.93548	1.276	0.0206283	0.0445976	TRUE	UP
ENSG00000262117	400500	BCAR4	breast cancer anti-estrogen resistance 4 [Source:HGNC Symbol;Acc:HGNC:22170]	3.01531	1.78892	1.04842	0.0206491	0.0446401	TRUE	UP
ENSG00000096060	2289	FKBP5	FKBP prolyl isomerase 5 [Source:HGNC Symbol;Acc:HGNC:3721]	2409.73	-0.458022	0.209814	0.0206585	0.0446581	FALSE	NS
ENSG00000165905	120071	LARGE2	LARGE xylosyl- and glucuronyltransferase 2 [Source:HGNC Symbol;Acc:HGNC:16522]	1546.9	0.695113	0.338757	0.0206636	0.0446668	TRUE	UP
ENSG00000224094	NA	RPS24P8	ribosomal protein S24 pseudogene 8 [Source:HGNC Symbol;Acc:HGNC:37016]	31.1452	1.23469	0.650407	0.02067	0.0446761	TRUE	UP
ENSG00000271158	NA	AL450472.2	WD repeat domain 4, pseudogene	1.33095	1.92409	1.40413	0.0206702	0.0446761	TRUE	UP
ENSG00000285563	NA	AC106872.12	novel transcript	7.49622	1.60496	0.892415	0.0206774	0.0446893	TRUE	UP
ENSG00000167749	9622	KLK4	kallikrein related peptidase 4 [Source:HGNC Symbol;Acc:HGNC:6365]	8.05213	1.77458	1.03472	0.0206795	0.0446914	TRUE	UP
ENSG00000237931	NA	CLIC4P3	chloride intracellular channel 4 pseudogene 3 [Source:HGNC Symbol;Acc:HGNC:49799]	4.34461	1.7428	1.00505	0.0206943	0.0447195	TRUE	UP
ENSG00000168569	79064	TMEM223	transmembrane protein 223 [Source:HGNC Symbol;Acc:HGNC:28464]	980.214	0.380889	0.171309	0.0206958	0.0447195	FALSE	NS
ENSG00000262877	NA	AC110285.2	novel transcript	8.9168	-1.26342	0.667836	0.0206953	0.0447195	TRUE	DOWN
ENSG00000182095	84629	TNRC18	trinucleotide repeat containing 18 [Source:HGNC Symbol;Acc:HGNC:11962]	373.706	0.509421	0.23665	0.020697	0.0447199	FALSE	NS
ENSG00000174948	344758	GPR149	G protein-coupled receptor 149 [Source:HGNC Symbol;Acc:HGNC:23627]	2.75049	1.92394	1.40326	0.0206993	0.0447223	TRUE	UP
ENSG00000125378	652	BMP4	bone morphogenetic protein 4 [Source:HGNC Symbol;Acc:HGNC:1071]	783.548	-0.71199	0.348455	0.0207065	0.0447352	TRUE	DOWN
ENSG00000271819	NA	RNU6-94P	RNA, U6 small nuclear 94, pseudogene [Source:HGNC Symbol;Acc:HGNC:47057]	3.0869	1.9079	1.206	0.0207075	0.0447352	TRUE	UP
ENSG00000163564	149628	PYHIN1	pyrin and HIN domain family member 1 [Source:HGNC Symbol;Acc:HGNC:28894]	14.9065	1.1765	0.616143	0.0207135	0.044741	TRUE	UP
ENSG00000286251	NA	AC097528.1	novel transcript	1.36063	1.92622	1.39724	0.0207133	0.044741	TRUE	UP
ENSG00000283982	NA	AL445623.2	novel transcript	26.8244	0.812913	0.40604	0.0207127	0.044741	TRUE	UP
ENSG00000229907	NA	DEFB108A	defensin beta 108A [Source:HGNC Symbol;Acc:HGNC:18089]	1.6728	1.90326	1.43845	0.0207327	0.0447779	TRUE	UP
ENSG00000198794	192683	SCAMP5	secretory carrier membrane protein 5 [Source:HGNC Symbol;Acc:HGNC:30386]	34.0986	0.738885	0.36383	0.0207323	0.0447779	TRUE	UP
ENSG00000244167	NA	AC005532.2	pseudogene similar to part of UTP6, small subunit (SSU) processome component, homolog (yeast) (UTP6)	1.60381	1.90478	1.43618	0.0207357	0.0447819	TRUE	UP
ENSG00000288820	NA	NA	NA	43.347	0.773973	0.383871	0.0207398	0.0447884	TRUE	UP
ENSG00000147206	56000	NXF3	nuclear RNA export factor 3 [Source:HGNC Symbol;Acc:HGNC:8073]	8.4962	1.66882	0.942559	0.0207412	0.044789	TRUE	UP
ENSG00000229852	NA	AC019205.1	novel transcript, antisense to KHDC1	101.534	0.587907	0.279103	0.020743	0.0447906	FALSE	NS
ENSG00000158987	51735	RAPGEF6	Rap guanine nucleotide exchange factor 6 [Source:HGNC Symbol;Acc:HGNC:20655]	50.1123	0.702856	0.343424	0.0207524	0.0448069	TRUE	UP
ENSG00000159199	516	ATP5MC1	ATP synthase membrane subunit c locus 1 [Source:HGNC Symbol;Acc:HGNC:841]	8131	-0.540939	0.253583	0.0207528	0.0448069	FALSE	NS
ENSG00000256553	NA	TRAV1-2	T cell receptor alpha variable 1-2 [Source:HGNC Symbol;Acc:HGNC:12102]	2.63081	1.89779	1.18886	0.0207588	0.0448128	TRUE	UP
ENSG00000202186	NA	RNU6-497P	RNA, U6 small nuclear 497, pseudogene [Source:HGNC Symbol;Acc:HGNC:47460]	3.09937	1.84207	1.10901	0.0207585	0.0448128	TRUE	UP
ENSG00000127529	26658	OR7C2	olfactory receptor family 7 subfamily C member 2 [Source:HGNC Symbol;Acc:HGNC:8374]	1.33036	1.93454	1.36798	0.0207572	0.0448128	TRUE	UP
ENSG00000253886	NA	AC026688.1	Vacuolar protein sorting-associated protein 37A (VPS37A) pseudogene	3.71514	1.92723	1.25562	0.0207742	0.0448412	TRUE	UP
ENSG00000172487	219477	OR8J1	olfactory receptor family 8 subfamily J member 1 [Source:HGNC Symbol;Acc:HGNC:14855]	2.73791	1.93187	1.272	0.020774	0.0448412	TRUE	UP
ENSG00000198056	5557	PRIM1	DNA primase subunit 1 [Source:HGNC Symbol;Acc:HGNC:9369]	235.763	0.494254	0.228834	0.02078	0.0448513	FALSE	NS
ENSG00000146453	154197	PNLDC1	PARN like, ribonuclease domain containing 1 [Source:HGNC Symbol;Acc:HGNC:21185]	16.0143	1.37078	0.734594	0.0207831	0.0448556	TRUE	UP
ENSG00000227707	NA	SDAD1P3	SDA1 domain containing 1 pseudogene 3 [Source:HGNC Symbol;Acc:HGNC:39260]	3.55567	1.79818	1.06058	0.0208031	0.0448963	TRUE	UP
ENSG00000277797	NA	AL359693.1	novel transcript	9.59375	1.54496	0.850662	0.0208375	0.0449681	TRUE	UP
ENSG00000258619	NA	AL136298.2	HERV-FRD provirus ancestral Env polyprotein (ERVFRDE1) pseudogene	1.4224	1.93712	1.34008	0.0208386	0.0449681	TRUE	UP
ENSG00000159111	124995	MRPL10	mitochondrial ribosomal protein L10 [Source:HGNC Symbol;Acc:HGNC:14055]	1537.21	0.300722	0.133297	0.0208407	0.0449704	FALSE	NS
ENSG00000239306	10432	RBM14	RNA binding motif protein 14 [Source:HGNC Symbol;Acc:HGNC:14219]	1894.27	-0.446092	0.204067	0.0208521	0.0449902	FALSE	NS
ENSG00000240808	NA	AC126389.1	ribosomal protein L34 (RPL34) pseudogene	4.5086	1.65724	0.934658	0.0208515	0.0449902	TRUE	UP
ENSG00000289031	NA	NA	NA	6.26089	1.69091	0.962122	0.0208535	0.0449907	TRUE	UP
ENSG00000287979	NA	AC253572.2	novel transcript	2.27732	1.93537	1.29994	0.0208703	0.0450247	TRUE	UP
ENSG00000229487	NA	ALG13-AS1	ALG13 antisense RNA 1 [Source:HGNC Symbol;Acc:HGNC:41277]	9.02387	1.27804	0.677951	0.0208747	0.0450318	TRUE	UP
ENSG00000032389	7260	EIPR1	EARP complex and GARP complex interacting protein 1 [Source:HGNC Symbol;Acc:HGNC:12383]	1293	-0.367213	0.164926	0.0208826	0.0450463	FALSE	NS
ENSG00000231546	NA	RPL3P5	ribosomal protein L3 pseudogene 5 [Source:HGNC Symbol;Acc:HGNC:36934]	5.39227	1.71401	0.982271	0.0208889	0.0450576	TRUE	UP
ENSG00000120458	79684	MSANTD2	Myb/SANT DNA binding domain containing 2 [Source:HGNC Symbol;Acc:HGNC:26266]	225.387	-0.366692	0.164686	0.0208918	0.045059	FALSE	NS
ENSG00000123159	10755	GIPC1	GIPC PDZ domain containing family member 1 [Source:HGNC Symbol;Acc:HGNC:1226]	6813.81	0.562194	0.265408	0.0208915	0.045059	FALSE	NS
ENSG00000289570	NA	NA	NA	1.31824	1.93581	1.34371	0.0208939	0.0450612	TRUE	UP
ENSG00000289594	NA	NA	NA	5.52946	1.93599	1.31406	0.0209077	0.0450885	TRUE	UP
ENSG00000168405	NA	CMAHP	cytidine monophospho-N-acetylneuraminic acid hydroxylase, pseudogene [Source:HGNC Symbol;Acc:HGNC:2098]	982.263	-1.23276	0.650874	0.0209112	0.0450937	TRUE	DOWN
ENSG00000280171	NA	AC010329.5	novel zinc finger pseudogene	1.74715	1.91931	1.24002	0.0209132	0.0450956	TRUE	UP
ENSG00000241678	NA	AC091564.1	ribosomal protein L21 (RPL21) pseudogene	4.50137	1.6466	0.927205	0.0209305	0.045128	TRUE	UP
ENSG00000273272	NA	U62317.4	novel transcript	3.72814	1.89467	1.18868	0.0209299	0.045128	TRUE	UP
ENSG00000283992	432355	SLURP2	secreted LY6/PLAUR domain containing 2 [Source:HGNC Symbol;Acc:HGNC:25549]	5.6776	1.91347	1.22677	0.020941	0.0451483	TRUE	UP
ENSG00000161091	126321	MFSD12	major facilitator superfamily domain containing 12 [Source:HGNC Symbol;Acc:HGNC:28299]	1792.79	0.457644	0.210146	0.0209462	0.0451571	FALSE	NS
ENSG00000225795	NA	AC006463.1	pseudogene similar to part of dedicator of cytokinesis 1 (DOCK1)	1.37123	1.933	1.35757	0.0209504	0.0451638	TRUE	UP
ENSG00000087903	5990	RFX2	regulatory factor X2 [Source:HGNC Symbol;Acc:HGNC:9983]	284.053	-0.331822	0.14805	0.0209529	0.0451667	FALSE	NS
ENSG00000265735	NA	RN7SL5P	RNA, 7SL, cytoplasmic 5, pseudogene [Source:HGNC Symbol;Acc:HGNC:10040]	3.96835	1.92376	1.25503	0.0209571	0.0451714	TRUE	UP
ENSG00000262874	147646	C19orf84	chromosome 19 open reading frame 84 [Source:HGNC Symbol;Acc:HGNC:27112]	1.65892	1.93382	1.35123	0.0209573	0.0451714	TRUE	UP
ENSG00000132704	79368	FCRL2	Fc receptor like 2 [Source:HGNC Symbol;Acc:HGNC:14875]	3.76935	1.65687	0.93575	0.0209643	0.045184	TRUE	UP
ENSG00000241431	NA	RPL37P6	ribosomal protein L37 pseudogene 6 [Source:HGNC Symbol;Acc:HGNC:31080]	37.7251	1.49178	0.815314	0.020986	0.0452286	TRUE	UP
ENSG00000267446	NA	AC003070.2	novel transcript	5.15406	1.80671	1.07313	0.0209983	0.0452526	TRUE	UP
ENSG00000188408	347541	MAGEB5	MAGE family member B5 [Source:HGNC Symbol;Acc:HGNC:23795]	1.38469	1.9138	1.41253	0.0210052	0.045265	TRUE	UP
ENSG00000287126	NA	AC108488.3	novel transcript	47.1397	0.645051	0.311574	0.0210086	0.0452652	TRUE	UP
ENSG00000230221	NA	AL157384.1	ATM interactor (ATMIN) pseudogene	7.22363	1.37274	0.737634	0.0210085	0.0452652	TRUE	UP
ENSG00000260887	NA	CASC22	cancer susceptibility 22 [Source:HGNC Symbol;Acc:HGNC:50627]	3.55363	1.77123	1.03672	0.021007	0.0452652	TRUE	UP
ENSG00000285854	NA	AC010197.2	novel transcript	3.6847	1.86351	1.14267	0.0210197	0.0452867	TRUE	UP
ENSG00000245322	NA	AC097460.1	novel transcript	14.75	1.12524	0.58792	0.0210306	0.0453078	TRUE	UP
ENSG00000249129	NA	SUDS3P1	SDS3 homolog, SIN3A corepressor complex component pseudogene 1 [Source:HGNC Symbol;Acc:HGNC:44000]	9.89415	-1.15665	0.606414	0.021034	0.0453096	TRUE	DOWN
ENSG00000220734	NA	AL157823.1	cytidylate kinase (CMPK) pseudogene	2.71601	1.87583	1.16091	0.0210336	0.0453096	TRUE	UP
ENSG00000276850	NA	AC245041.2	novel transcript	1755.55	-0.627175	0.301635	0.0210348	0.0453096	TRUE	DOWN
ENSG00000261714	NA	AC105137.1	high mobility group nucleosomal binding domain 2 (HMGN2) pseudogene	9.64334	1.24753	0.660673	0.0210466	0.0453325	TRUE	UP
ENSG00000286440	NA	Z97056.3	novel transcript, antisense to KCNJ4	3.31166	1.93027	1.28789	0.0210512	0.0453401	TRUE	UP
ENSG00000139908	283629	TSSK4	testis specific serine kinase 4 [Source:HGNC Symbol;Acc:HGNC:19825]	42.6972	0.790698	0.394591	0.0210526	0.0453407	TRUE	UP
ENSG00000234390	NA	USP27X-AS1	USP27X antisense RNA 1 (head to head) [Source:HGNC Symbol;Acc:HGNC:27249]	45.8754	-0.760416	0.377247	0.0210563	0.0453462	TRUE	DOWN
ENSG00000057468	4438	MSH4	mutS homolog 4 [Source:HGNC Symbol;Acc:HGNC:7327]	11.9547	1.38179	0.743781	0.0210593	0.0453489	TRUE	UP
ENSG00000248663	NA	LINC00992	long intergenic non-protein coding RNA 992 [Source:HGNC Symbol;Acc:HGNC:48943]	59.375	0.863971	0.436732	0.0210597	0.0453489	TRUE	UP
ENSG00000108839	239	ALOX12	arachidonate 12-lipoxygenase, 12S type [Source:HGNC Symbol;Acc:HGNC:429]	56.2818	1.01925	0.526399	0.0210713	0.0453713	TRUE	UP
ENSG00000163453	3490	IGFBP7	insulin like growth factor binding protein 7 [Source:HGNC Symbol;Acc:HGNC:5476]	9452.16	-0.276167	0.122156	0.0210737	0.045374	FALSE	NS
ENSG00000103257	8140	SLC7A5	solute carrier family 7 member 5 [Source:HGNC Symbol;Acc:HGNC:11063]	11802.5	0.60954	0.291932	0.0210804	0.0453862	TRUE	UP
ENSG00000232258	283953	TMEM114	transmembrane protein 114 [Source:HGNC Symbol;Acc:HGNC:33227]	2.47875	1.9165	1.24083	0.0210885	0.0454011	TRUE	UP
ENSG00000197487	85569	GALP	galanin like peptide [Source:HGNC Symbol;Acc:HGNC:24840]	5.3082	1.83333	1.10526	0.0210899	0.0454017	TRUE	UP
ENSG00000132591	26284	ERAL1	Era like 12S mitochondrial rRNA chaperone 1 [Source:HGNC Symbol;Acc:HGNC:3424]	2080.31	-0.353854	0.15877	0.0211021	0.0454257	FALSE	NS
ENSG00000189410	400745	SH2D5	SH2 domain containing 5 [Source:HGNC Symbol;Acc:HGNC:28819]	33.3353	1.25992	0.668579	0.0211069	0.0454336	TRUE	UP
ENSG00000257183	NA	AC090502.2	novel transcript	1.90853	1.93154	1.3047	0.0211118	0.0454416	TRUE	UP
ENSG00000162723	89886	SLAMF9	SLAM family member 9 [Source:HGNC Symbol;Acc:HGNC:18430]	87.497	1.64503	0.928161	0.021113	0.0454418	TRUE	UP
ENSG00000236046	NA	AC004920.1	novel transcript	2.27621	1.93061	1.35354	0.0211154	0.0454446	TRUE	UP
ENSG00000087191	5705	PSMC5	proteasome 26S subunit, ATPase 5 [Source:HGNC Symbol;Acc:HGNC:9552]	5592.61	-0.341219	0.152732	0.0211193	0.0454505	FALSE	NS
ENSG00000287090	NA	AC116345.4	novel transcript	2.22984	1.87321	1.46608	0.0211205	0.0454508	TRUE	UP
ENSG00000111087	2735	GLI1	GLI family zinc finger 1 [Source:HGNC Symbol;Acc:HGNC:4317]	20.4002	1.24177	0.657762	0.0211305	0.0454697	TRUE	UP
ENSG00000285734	NA	AC005414.1	novel transcript, antisense to CACNA1C	3.3998	1.92686	1.27827	0.0211344	0.0454758	TRUE	UP
ENSG00000255105	NA	PTMAP15	prothymosin alpha pseudogene 15 [Source:HGNC Symbol;Acc:HGNC:53985]	3.49966	1.84937	1.12632	0.0211361	0.045477	TRUE	UP
ENSG00000287816	NA	AL133475.1	novel transcript	5.96679	1.60641	0.898696	0.0211418	0.045487	TRUE	UP
ENSG00000278702	NA	Metazoa_SRP	Metazoan signal recognition particle RNA [Source:RFAM;Acc:RF00017]	1.73383	1.8755	1.46299	0.0211524	0.0455073	TRUE	UP
ENSG00000237982	NA	AP006193.1	cell division cycle 42 (CDC42) pseudogene	1.91294	1.93017	1.29986	0.0211578	0.0455165	TRUE	UP
ENSG00000204702	442185	OR2J1	olfactory receptor family 2 subfamily J member 1 (gene/pseudogene) [Source:HGNC Symbol;Acc:HGNC:8259]	4.60493	1.74964	1.01843	0.0211648	0.0455291	TRUE	UP
ENSG00000187514	5757	PTMA	prothymosin alpha [Source:HGNC Symbol;Acc:HGNC:9623]	25283.5	0.410861	0.186817	0.0211661	0.0455296	FALSE	NS
ENSG00000204977	10206	TRIM13	tripartite motif containing 13 [Source:HGNC Symbol;Acc:HGNC:9976]	1268.05	-0.298328	0.13254	0.0211725	0.0455408	FALSE	NS
ENSG00000230298	NA	AL590068.2	novel transcript	4.61088	1.54499	0.85417	0.0211819	0.0455586	TRUE	UP
ENSG00000171219	55561	CDC42BPG	CDC42 binding protein kinase gamma [Source:HGNC Symbol;Acc:HGNC:29829]	687.205	-0.53284	0.250196	0.0211852	0.0455633	FALSE	NS
ENSG00000254976	NA	OR8B7P	olfactory receptor family 8 subfamily B member 7 pseudogene [Source:HGNC Symbol;Acc:HGNC:8476]	4.82495	1.5085	0.828658	0.0211867	0.0455641	TRUE	UP
ENSG00000277882	NA	AL592295.2	COMM domain containing 6 (COMMD6) pseudogene	2.95128	1.87068	1.15718	0.0211884	0.0455655	TRUE	UP
ENSG00000229495	NA	AL450327.1	novel transcript	5.31275	1.79856	1.06786	0.0211946	0.0455763	TRUE	UP
ENSG00000250722	6414	SELENOP	selenoprotein P [Source:HGNC Symbol;Acc:HGNC:10751]	522.485	-1.21857	0.644248	0.0211962	0.0455773	TRUE	DOWN
ENSG00000169894	4584	MUC3A	mucin 3A, cell surface associated [Source:HGNC Symbol;Acc:HGNC:7513]	19.5613	0.895404	0.455466	0.021207	0.0455981	TRUE	UP
ENSG00000285907	NA	AL161910.1	novel transcript	3.65725	1.72798	0.999195	0.0212129	0.0456083	TRUE	UP
ENSG00000250145	NA	AC114940.1	zinc finger protein family pseudogene	6.49391	1.518	0.835615	0.0212253	0.0456303	TRUE	UP
ENSG00000254495	NA	AP000487.2	novel transcript	2.75829	1.8986	1.20564	0.0212251	0.0456303	TRUE	UP
ENSG00000269887	NA	AL391001.1	novel transcript, sense intronic to PBX1	5.97308	-1.39587	0.754164	0.0212289	0.0456356	TRUE	DOWN
ENSG00000213856	NA	VDAC1P2	voltage dependent anion channel 1 pseudogene 2 [Source:HGNC Symbol;Acc:HGNC:12670]	15.0073	1.44731	0.787742	0.0212328	0.0456415	TRUE	UP
ENSG00000267146	NA	AC012301.1	novel transcript, antisense to WDR7	3.40061	1.64801	0.932036	0.0212394	0.0456533	TRUE	UP
ENSG00000229065	NA	AL354893.2	novel transcript	2.33867	1.92715	1.36009	0.0212468	0.0456668	TRUE	UP
ENSG00000156564	57497	LRFN2	leucine rich repeat and fibronectin type III domain containing 2 [Source:HGNC Symbol;Acc:HGNC:21226]	8.39151	1.87582	1.16663	0.0212497	0.0456703	TRUE	UP
ENSG00000279864	NA	AC124864.2	nuclear receptor corepressor 1 (NCOR1) pseudogene	2.33699	1.87764	1.16954	0.0212507	0.0456703	TRUE	UP
ENSG00000197021	541578	CXorf40B	chromosome X open reading frame 40B [Source:HGNC Symbol;Acc:HGNC:17402]	1073.37	0.342738	0.153627	0.0212532	0.045673	FALSE	NS
ENSG00000010379	6540	SLC6A13	solute carrier family 6 member 13 [Source:HGNC Symbol;Acc:HGNC:11046]	9.20972	1.54195	0.85276	0.0212565	0.045673	TRUE	UP
ENSG00000196436	440348	NPIPB15	nuclear pore complex interacting protein family member B15 [Source:HGNC Symbol;Acc:HGNC:34409]	175.687	-0.637408	0.307977	0.0212548	0.045673	TRUE	DOWN
ENSG00000267666	NA	AC004156.1	novel transcript	7.30147	1.36793	0.736549	0.0212562	0.045673	TRUE	UP
ENSG00000251450	NA	RASGRF2-AS1	RASGRF2 antisense RNA 1 [Source:HGNC Symbol;Acc:HGNC:40499]	5.20713	1.38979	0.750513	0.0212596	0.0456749	TRUE	UP
ENSG00000282390	NA	AL392083.1	novel transcript, sense intronic to ADARB2	3.14941	1.92249	1.37896	0.021259	0.0456749	TRUE	UP
ENSG00000287661	NA	AL391844.1	novel transcript, antisense to AGBL4	3.54772	1.83356	1.10906	0.0212624	0.0456784	TRUE	UP
ENSG00000255293	NA	WIZP1	WIZ pseudogene 1 [Source:HGNC Symbol;Acc:HGNC:51696]	1.57294	1.92958	1.33208	0.0212759	0.045705	TRUE	UP
ENSG00000227827	NA	AC138969.2	polycystic kidney disease 1 (autosomal dominant) (PKD1) pseudogene	5.65894	1.57943	0.880074	0.0212772	0.0457055	TRUE	UP
ENSG00000236348	NA	PSMC1P10	proteasome 26S subunit, ATPase 1 pseudogene 10 [Source:HGNC Symbol;Acc:HGNC:39785]	7.5485	1.52733	0.842672	0.0212798	0.0457086	TRUE	UP
ENSG00000254124	NA	EEF1A1P37	eukaryotic translation elongation factor 1 alpha 1 pseudogene 37 [Source:HGNC Symbol;Acc:HGNC:37915]	3.04211	1.90031	1.21115	0.0212835	0.0457141	TRUE	UP
ENSG00000229239	NA	AL451000.1	eukaryotic translation elongation factor 1 alpha 2 (EEF1A2) pseudogene	3.03655	1.76291	1.033	0.0212847	0.0457144	TRUE	UP
ENSG00000122966	11113	CIT	citron rho-interacting serine/threonine kinase [Source:HGNC Symbol;Acc:HGNC:1985]	290.45	0.634939	0.306689	0.0212901	0.0457235	TRUE	UP
ENSG00000171357	541468	LURAP1	leucine rich adaptor protein 1 [Source:HGNC Symbol;Acc:HGNC:32327]	53.8468	-0.755408	0.3752	0.021292	0.0457252	TRUE	DOWN
ENSG00000262652	NA	AC124283.3	novel transcript, sense intronic FOXK2	2.19994	1.92013	1.26311	0.0212975	0.0457345	TRUE	UP
ENSG00000166619	10904	BLCAP	BLCAP apoptosis inducing factor [Source:HGNC Symbol;Acc:HGNC:1055]	5195.51	-0.454229	0.209026	0.0212987	0.0457346	FALSE	NS
ENSG00000229484	NA	LINC02766	long intergenic non-protein coding RNA 2766 [Source:HGNC Symbol;Acc:HGNC:54286]	7.85375	1.40532	0.76085	0.021301	0.045737	TRUE	UP
ENSG00000187244	4059	BCAM	basal cell adhesion molecule (Lutheran blood group) [Source:HGNC Symbol;Acc:HGNC:6722]	440.861	-0.624213	0.300709	0.021302	0.045737	TRUE	DOWN
ENSG00000154229	5578	PRKCA	protein kinase C alpha [Source:HGNC Symbol;Acc:HGNC:9393]	131.653	0.557942	0.26407	0.0213052	0.0457413	FALSE	NS
ENSG00000276353	NA	Metazoa_SRP	Metazoan signal recognition particle RNA [Source:RFAM;Acc:RF00017]	2.20606	1.88471	1.18281	0.0213082	0.0457453	TRUE	UP
ENSG00000250325	NA	IGBP1P4	immunoglobulin (CD79A) binding protein 1 pseudogene 4 [Source:HGNC Symbol;Acc:HGNC:43613]	3.91101	1.87158	1.16173	0.0213118	0.0457506	TRUE	UP
ENSG00000258057	NA	BCDIN3D-AS1	BCDIN3D antisense RNA 1 [Source:HGNC Symbol;Acc:HGNC:44113]	21.3897	-0.792116	0.396378	0.0213164	0.0457581	TRUE	DOWN
ENSG00000273619	NA	AL121832.2	novel transcript, antisense to RPS21	57.8738	0.790794	0.395705	0.02134	0.0458065	TRUE	UP
ENSG00000255429	NA	AP003400.1	novel transcript	1.92243	1.92836	1.32238	0.0213476	0.0458203	TRUE	UP
ENSG00000234256	NA	PTCD2P2	pentatricopeptide repeat domain 2 pseudogene 2 [Source:HGNC Symbol;Acc:HGNC:45168]	4.81378	1.69992	0.976422	0.0213544	0.0458325	TRUE	UP
ENSG00000150456	221143	EEF1AKMT1	EEF1A lysine methyltransferase 1 [Source:HGNC Symbol;Acc:HGNC:27351]	625.45	-0.512238	0.239528	0.0213558	0.0458331	FALSE	NS
ENSG00000254454	NA	RCC2P6	regulator of chromosome condensation 2 pseudogene 6 [Source:HGNC Symbol;Acc:HGNC:42382]	7.36837	1.65023	0.93526	0.0213592	0.0458379	TRUE	UP
ENSG00000273055	NA	AC005046.1	novel transcript, antisense to LAMB1	13.5612	1.14969	0.604286	0.0213632	0.0458441	TRUE	UP
ENSG00000289788	NA	NA	NA	6.43784	1.46936	0.803648	0.0213664	0.0458485	TRUE	UP
ENSG00000249367	NA	FABP5P12	fatty acid binding protein 5 pseudogene 12 [Source:HGNC Symbol;Acc:HGNC:31067]	3.86216	1.82994	1.10689	0.0213721	0.0458584	TRUE	UP
ENSG00000133657	79572	ATP13A3	ATPase 13A3 [Source:HGNC Symbol;Acc:HGNC:24113]	1673.1	-0.546093	0.2578	0.0213823	0.0458753	FALSE	NS
ENSG00000258323	NA	AC073575.1	novel transcript, antisense to NAA25	4.32765	1.57581	0.878523	0.0213817	0.0458753	TRUE	UP
ENSG00000227471	441282	AKR1B15	aldo-keto reductase family 1 member B15 [Source:HGNC Symbol;Acc:HGNC:37281]	94.3958	1.71353	0.988739	0.0213863	0.0458814	TRUE	UP
ENSG00000198028	147741	ZNF560	zinc finger protein 560 [Source:HGNC Symbol;Acc:HGNC:26484]	15.9526	1.17158	0.617432	0.0213901	0.0458872	TRUE	UP
ENSG00000172020	2596	GAP43	growth associated protein 43 [Source:HGNC Symbol;Acc:HGNC:4140]	3.4336	1.86652	1.15624	0.0213949	0.045895	TRUE	UP
ENSG00000266158	NA	RN7SL785P	RNA, 7SL, cytoplasmic 785, pseudogene [Source:HGNC Symbol;Acc:HGNC:46801]	3.10656	1.89643	1.20727	0.0213968	0.0458966	TRUE	UP
ENSG00000233189	NA	RPL12P29	ribosomal protein L12 pseudogene 29 [Source:HGNC Symbol;Acc:HGNC:35791]	8.7032	1.2319	0.653682	0.0214105	0.0459236	TRUE	UP
ENSG00000207187	NA	SNORA10B	small nucleolar RNA, H/ACA box 10B [Source:HGNC Symbol;Acc:HGNC:52188]	2.51769	1.86919	1.16081	0.0214166	0.0459343	TRUE	UP
ENSG00000242540	NA	AC010729.2	novel transcript	3.3583	1.92507	1.29799	0.0214301	0.0459609	TRUE	UP
ENSG00000058063	23200	ATP11B	ATPase phospholipid transporting 11B (putative) [Source:HGNC Symbol;Acc:HGNC:13553]	2111.89	-0.592566	0.283434	0.0214372	0.0459736	FALSE	NS
ENSG00000016402	53832	IL20RA	interleukin 20 receptor subunit alpha [Source:HGNC Symbol;Acc:HGNC:6003]	1090.11	-0.576307	0.274459	0.0214406	0.0459785	FALSE	NS
ENSG00000233011	NA	SLC9A3P1	solute carrier family 9 member 3 pseudogene 1 [Source:HGNC Symbol;Acc:HGNC:11074]	2.24438	1.92444	1.35522	0.0214425	0.0459802	TRUE	UP
ENSG00000229950	NA	TFAP2A-AS1	TFAP2A antisense RNA 1 [Source:HGNC Symbol;Acc:HGNC:40579]	15.3921	1.29234	0.690768	0.0214463	0.0459858	TRUE	UP
ENSG00000266340	NA	AC138207.7	novel transcript, antisense RNF135	3.49156	1.87452	1.17028	0.02146	0.0460128	TRUE	UP
ENSG00000005436	6936	GCFC2	GC-rich sequence DNA-binding factor 2 [Source:HGNC Symbol;Acc:HGNC:1317]	378.352	-0.461063	0.212867	0.0214733	0.0460364	FALSE	NS
ENSG00000186174	283149	BCL9L	BCL9 like [Source:HGNC Symbol;Acc:HGNC:23688]	147.804	0.482083	0.223817	0.0214727	0.0460364	FALSE	NS
ENSG00000230756	NA	RHOQP3	ras homolog family member Q pseudogene 3 [Source:HGNC Symbol;Acc:HGNC:37837]	2.87543	1.91412	1.25361	0.0214763	0.0460364	TRUE	UP
ENSG00000087206	51720	UIMC1	ubiquitin interaction motif containing 1 [Source:HGNC Symbol;Acc:HGNC:30298]	811.745	0.320393	0.143253	0.0214747	0.0460364	FALSE	NS
ENSG00000238247	NA	AC006210.2	pseudogene similar to part of radixin (RDX)	14.9042	1.28957	0.689275	0.0214767	0.0460364	TRUE	UP
ENSG00000277151	NA	AL138820.1	novel transcript	8.58865	1.42512	0.775255	0.0214812	0.0460412	TRUE	UP
ENSG00000176253	390433	OR4K13	olfactory receptor family 4 subfamily K member 13 [Source:HGNC Symbol;Acc:HGNC:15351]	2.06255	1.92583	1.31688	0.0214805	0.0460412	TRUE	UP
ENSG00000118733	118427	OLFM3	olfactomedin 3 [Source:HGNC Symbol;Acc:HGNC:17990]	3.90804	1.83319	1.11326	0.0214881	0.0460535	TRUE	UP
ENSG00000236714	NA	LINC01844	long intergenic non-protein coding RNA 1844 [Source:HGNC Symbol;Acc:HGNC:52660]	8.43861	1.2923	0.691068	0.0214921	0.0460557	TRUE	UP
ENSG00000285799	NA	AL645929.3	MHC class I polypeptide-related sequence F pseudogene	26.2988	1.0016	0.518256	0.0214905	0.0460557	TRUE	UP
ENSG00000176058	286262	TPRN	taperin [Source:HGNC Symbol;Acc:HGNC:26894]	43.5147	0.724062	0.357904	0.0214925	0.0460557	TRUE	UP
ENSG00000264853	NA	AC011933.2	novel transcript, sense intronic to GRB2	8.63657	1.36123	0.734235	0.0215036	0.046077	TRUE	UP
ENSG00000257890	NA	AC011595.2	novel transcript	8.52064	1.58629	0.887618	0.0215073	0.0460825	TRUE	UP
ENSG00000227243	NA	SLAMF6P1	SLAM family member 6 pseudogene 1 [Source:HGNC Symbol;Acc:HGNC:32012]	10.4906	-1.41569	0.769393	0.0215176	0.0461023	TRUE	DOWN
ENSG00000234056	NA	LINC00463	long intergenic non-protein coding RNA 463 [Source:HGNC Symbol;Acc:HGNC:42813]	7.72344	1.11989	0.587645	0.0215266	0.046119	TRUE	UP
ENSG00000106304	6677	SPAM1	sperm adhesion molecule 1 [Source:HGNC Symbol;Acc:HGNC:11217]	5.25037	1.70526	0.983532	0.0215371	0.0461391	TRUE	UP
ENSG00000077616	10003	NAALAD2	N-acetylated alpha-linked acidic dipeptidase 2 [Source:HGNC Symbol;Acc:HGNC:14526]	18.5029	0.977339	0.504415	0.0215432	0.0461496	TRUE	UP
ENSG00000116062	2956	MSH6	mutS homolog 6 [Source:HGNC Symbol;Acc:HGNC:7329]	1445.17	-0.397345	0.180672	0.0215497	0.0461611	FALSE	NS
ENSG00000231449	NA	AC097359.1	ribosomal protein S16 (RPS16) pseudogene	2.87223	1.8395	1.12263	0.0215536	0.0461672	TRUE	UP
ENSG00000285955	NA	BX842242.1	novel transcript	3.85961	1.70617	0.98464	0.0215601	0.0461786	TRUE	UP
ENSG00000172201	3400	ID4	inhibitor of DNA binding 4, HLH protein [Source:HGNC Symbol;Acc:HGNC:5363]	1330.55	-1.17416	0.620058	0.0215684	0.046194	TRUE	DOWN
ENSG00000157884	130106	CIB4	calcium and integrin binding family member 4 [Source:HGNC Symbol;Acc:HGNC:33703]	2.95332	1.92252	1.29754	0.0215711	0.0461949	TRUE	UP
ENSG00000152894	5796	PTPRK	protein tyrosine phosphatase receptor type K [Source:HGNC Symbol;Acc:HGNC:9674]	7181.35	-0.527202	0.248003	0.021571	0.0461949	FALSE	NS
ENSG00000253893	NA	FAM85B	family with sequence similarity 85 member B [Source:HGNC Symbol;Acc:HGNC:32160]	5.51442	1.49055	0.819983	0.0215775	0.0462061	TRUE	UP
ENSG00000242675	NA	RPS16P9	ribosomal protein S16 pseudogene 9 [Source:HGNC Symbol;Acc:HGNC:35659]	1.80692	1.91693	1.26993	0.0215839	0.0462173	TRUE	UP
ENSG00000266190	NA	AC090287.2	ribosomal protein L10 (RPL10) pseudogene	2.38544	1.8984	1.21823	0.021586	0.0462194	TRUE	UP
ENSG00000226862	NA	AC104463.2	novel transcript	5.69856	1.49808	0.825391	0.0216012	0.0462472	TRUE	UP
ENSG00000175213	79797	ZNF408	zinc finger protein 408 [Source:HGNC Symbol;Acc:HGNC:20041]	959.517	0.338239	0.151905	0.0216006	0.0462472	FALSE	NS
ENSG00000264685	NA	PRPF19P1	PRPF19 pseudogene 1 [Source:HGNC Symbol;Acc:HGNC:23182]	1.46771	1.89447	1.42731	0.0216032	0.046249	TRUE	UP
ENSG00000175087	149420	PDIK1L	PDLIM1 interacting kinase 1 like [Source:HGNC Symbol;Acc:HGNC:18981]	496.652	-0.59732	0.286508	0.0216087	0.0462583	FALSE	NS
ENSG00000260865	NA	AC010287.1	chromosome 10 open reading frame 57 (C10orf57) pseudogene	6.08256	1.25996	0.672101	0.0216171	0.0462738	TRUE	UP
ENSG00000213467	NA	HMGB1P37	high mobility group box 1 pseudogene 37 [Source:HGNC Symbol;Acc:HGNC:39184]	12.8913	1.46081	0.800178	0.0216211	0.04628	TRUE	UP
ENSG00000279656	NA	AL132780.4	TEC	5.36243	1.57063	0.87743	0.0216399	0.0463177	TRUE	UP
ENSG00000239861	NA	AP001486.1	ribosomal protein L21 (RPL21) pseudogene	3.36208	1.92103	1.35371	0.0216457	0.0463277	TRUE	UP
ENSG00000231667	NA	OR7E111P	olfactory receptor family 7 subfamily E member 111 pseudogene [Source:HGNC Symbol;Acc:HGNC:15344]	3.38705	1.74761	1.02397	0.0216566	0.0463486	TRUE	UP
ENSG00000135018	29979	UBQLN1	ubiquilin 1 [Source:HGNC Symbol;Acc:HGNC:12508]	4606.41	0.308485	0.137835	0.0216598	0.046353	FALSE	NS
ENSG00000236847	NA	AC018892.2	pseudogene similar to part of a tripartite motif-containing family protein	3.05653	1.80806	1.08694	0.021669	0.0463634	TRUE	UP
ENSG00000115129	9540	TP53I3	tumor protein p53 inducible protein 3 [Source:HGNC Symbol;Acc:HGNC:19373]	3353.32	-0.566846	0.269803	0.0216693	0.0463634	FALSE	NS
ENSG00000229419	NA	RALGAPA1P1	Ral GTPase activating protein catalytic alpha subunit 1 pseudogene 1 [Source:HGNC Symbol;Acc:HGNC:23203]	26.1303	-0.773709	0.387045	0.0216681	0.0463634	TRUE	DOWN
ENSG00000237382	NA	RPL21P121	ribosomal protein L21 pseudogene 121 [Source:HGNC Symbol;Acc:HGNC:36429]	13.3192	1.1177	0.587169	0.0216685	0.0463634	TRUE	UP
ENSG00000201255	NA	RNU6-990P	RNA, U6 small nuclear 990, pseudogene [Source:HGNC Symbol;Acc:HGNC:47953]	1.48619	1.89002	1.43234	0.0216708	0.0463643	TRUE	UP
ENSG00000243417	NA	AC023424.2	ribosomal protein S3A (RPS3A) pseudogene	6.01996	1.65133	0.940166	0.0216919	0.0464045	TRUE	UP
ENSG00000258469	NA	CHMP4BP1	charged multivesicular body protein 4B pseudogene 1 [Source:HGNC Symbol;Acc:HGNC:43616]	8.54632	1.45786	0.79881	0.021691	0.0464045	TRUE	UP
ENSG00000266824	NA	AC129492.4	novel transcript	2.1413	1.91597	1.374	0.0216966	0.0464121	TRUE	UP
ENSG00000279667	NA	AL603839.4	TEC	3.87511	1.64265	0.933292	0.0217014	0.0464179	TRUE	UP
ENSG00000124657	26212	OR2B6	olfactory receptor family 2 subfamily B member 6 [Source:HGNC Symbol;Acc:HGNC:8241]	2.79464	1.86829	1.16689	0.0217016	0.0464179	TRUE	UP
ENSG00000280369	NA	AC012640.5	tec	3.74043	1.64262	0.933358	0.0217085	0.0464278	TRUE	UP
ENSG00000284717	NA	AC087269.2	novel lipoprotein receptor-related protein pseudogene	5.00784	1.68486	0.968182	0.0217076	0.0464278	TRUE	UP
ENSG00000182919	28970	C11orf54	chromosome 11 open reading frame 54 [Source:HGNC Symbol;Acc:HGNC:30204]	337.745	-0.694857	0.341882	0.02171	0.0464285	TRUE	DOWN
ENSG00000159761	388284	C16orf86	chromosome 16 open reading frame 86 [Source:HGNC Symbol;Acc:HGNC:33755]	45.8731	0.834472	0.422321	0.0217117	0.0464298	TRUE	UP
ENSG00000229269	NA	AL451048.1	novel transcript	2.2067	1.91997	1.35254	0.021715	0.0464342	TRUE	UP
ENSG00000221926	10626	TRIM16	tripartite motif containing 16 [Source:HGNC Symbol;Acc:HGNC:17241]	3972.91	-0.443125	0.204056	0.0217172	0.0464365	FALSE	NS
ENSG00000128683	2571	GAD1	glutamate decarboxylase 1 [Source:HGNC Symbol;Acc:HGNC:4092]	190.836	1.04237	0.543224	0.0217255	0.0464501	TRUE	UP
ENSG00000110455	84680	ACCS	1-aminocyclopropane-1-carboxylate synthase homolog (inactive) [Source:HGNC Symbol;Acc:HGNC:23989]	337.134	-0.540534	0.255554	0.0217258	0.0464501	FALSE	NS
ENSG00000236290	NA	EEF1GP7	eukaryotic translation elongation factor 1 gamma pseudogene 7 [Source:HGNC Symbol;Acc:HGNC:44562]	1.83485	1.91164	1.26021	0.021735	0.046467	TRUE	UP
ENSG00000139354	283431	GAS2L3	growth arrest specific 2 like 3 [Source:HGNC Symbol;Acc:HGNC:27475]	64.7607	0.854613	0.434081	0.021736	0.046467	TRUE	UP
ENSG00000145242	2044	EPHA5	EPH receptor A5 [Source:HGNC Symbol;Acc:HGNC:3389]	10.8363	1.12091	0.589471	0.0217393	0.0464716	TRUE	UP
ENSG00000239021	NA	RNA5SP246	RNA, 5S ribosomal pseudogene 246 [Source:HGNC Symbol;Acc:HGNC:43146]	1.83726	1.88429	1.43877	0.0217432	0.0464767	TRUE	UP
ENSG00000181903	219432	OR4C6	olfactory receptor family 4 subfamily C member 6 [Source:HGNC Symbol;Acc:HGNC:14743]	5.41016	1.68441	0.968269	0.021744	0.0464767	TRUE	UP
ENSG00000212354	NA	RNU6-1242P	RNA, U6 small nuclear 1242, pseudogene [Source:HGNC Symbol;Acc:HGNC:48205]	1.49875	1.90187	1.40923	0.0217482	0.0464832	TRUE	UP
ENSG00000213183	NA	RPS7P8	ribosomal protein S7 pseudogene 8 [Source:HGNC Symbol;Acc:HGNC:35710]	3.10176	1.79722	1.07635	0.0217541	0.0464909	TRUE	UP
ENSG00000110871	84274	COQ5	coenzyme Q5, methyltransferase [Source:HGNC Symbol;Acc:HGNC:28722]	1157.86	-0.467187	0.216559	0.0217537	0.0464909	FALSE	NS
ENSG00000182405	161779	PGBD4	piggyBac transposable element derived 4 [Source:HGNC Symbol;Acc:HGNC:19401]	150.029	-0.409977	0.18731	0.0217638	0.0465092	FALSE	NS
ENSG00000253901	NA	AC103409.1	novel transcript	2.02971	1.89963	1.22818	0.0217678	0.0465153	TRUE	UP
ENSG00000286643	NA	AP000248.1	novel transcript, antisense to TIAM1	1.73402	1.90422	1.40333	0.0217718	0.0465214	TRUE	UP
ENSG00000253515	NA	AC018682.2	novel transcript	4.95716	1.51576	0.839379	0.0217779	0.0465321	TRUE	UP
ENSG00000279840	NA	AC004801.7	TEC	7.32826	1.5177	0.84077	0.0217804	0.0465349	TRUE	UP
ENSG00000214992	NA	AKAP17BP	A-kinase anchoring protein 17B, pseudogene [Source:HGNC Symbol;Acc:HGNC:38514]	3.71284	1.74738	1.02564	0.0217825	0.046537	TRUE	UP
ENSG00000254171	NA	AC114321.1	novel transcript	2.45494	1.90837	1.25257	0.0217875	0.046545	TRUE	UP
ENSG00000270699	NA	AC012493.3	ribosomal L24 domain containing 1 (RSL24D1) pseudogene	1.66788	1.92007	1.31691	0.0218069	0.0465792	TRUE	UP
ENSG00000278590	NA	RN7SL113P	RNA, 7SL, cytoplasmic 113, pseudogene [Source:HGNC Symbol;Acc:HGNC:46129]	5.19959	1.6071	0.906644	0.0218069	0.0465792	TRUE	UP
ENSG00000204195	158833	AWAT1	acyl-CoA wax alcohol acyltransferase 1 [Source:HGNC Symbol;Acc:HGNC:23252]	2.4892	1.88337	1.19559	0.0218063	0.0465792	TRUE	UP
ENSG00000198967	128368	OR10Z1	olfactory receptor family 10 subfamily Z member 1 [Source:HGNC Symbol;Acc:HGNC:14996]	4.92461	1.62083	0.917314	0.0218102	0.0465839	TRUE	UP
ENSG00000205549	100129385	C9orf92	chromosome 9 open reading frame 92 [Source:HGNC Symbol;Acc:HGNC:19054]	3.85178	1.7256	1.00563	0.0218138	0.0465889	TRUE	UP
ENSG00000254843	NA	XIAPP2	X-linked inhibitor of apoptosis pseudogene 2 [Source:HGNC Symbol;Acc:HGNC:52376]	8.40301	1.4925	0.823628	0.0218255	0.0466115	TRUE	UP
ENSG00000227304	NA	AC067942.1	ribosomal protein S6 (RPS6) pseudogene	7.07591	1.38652	0.753017	0.0218317	0.0466213	TRUE	UP
ENSG00000258171	NA	LINC02412	long intergenic non-protein coding RNA 2412 [Source:HGNC Symbol;Acc:HGNC:53341]	6.03554	1.57179	0.8803	0.0218324	0.0466213	TRUE	UP
ENSG00000243789	100137047	JMJD7	jumonji domain containing 7 [Source:HGNC Symbol;Acc:HGNC:34397]	4.53558	-1.65399	0.944219	0.0218481	0.0466525	TRUE	DOWN
ENSG00000227123	NA	RPL12P44	ribosomal protein L12 pseudogene 44 [Source:HGNC Symbol;Acc:HGNC:44603]	13.2369	1.31349	0.706898	0.0218639	0.0466838	TRUE	UP
ENSG00000278319	NA	AL590240.4	family with sequence similarity 156, member A (FAM156A) pseudogene	2.69528	1.90929	1.26014	0.0218698	0.0466914	TRUE	UP
ENSG00000184986	80757	TMEM121	transmembrane protein 121 [Source:HGNC Symbol;Acc:HGNC:20511]	49.4013	0.769499	0.385325	0.0218695	0.0466914	TRUE	UP
ENSG00000229919	NA	ELOCP3	elongin C pseudogene 3 [Source:HGNC Symbol;Acc:HGNC:29457]	2.02266	1.90775	1.25545	0.0218766	0.0467035	TRUE	UP
ENSG00000172893	1717	DHCR7	7-dehydrocholesterol reductase [Source:HGNC Symbol;Acc:HGNC:2860]	5553.87	-0.659967	0.322492	0.021878	0.0467039	TRUE	DOWN
ENSG00000101412	1869	E2F1	E2F transcription factor 1 [Source:HGNC Symbol;Acc:HGNC:3113]	151.858	0.760234	0.380044	0.0218895	0.0467261	TRUE	UP
ENSG00000169499	59339	PLEKHA2	pleckstrin homology domain containing A2 [Source:HGNC Symbol;Acc:HGNC:14336]	302.808	0.412104	0.188579	0.0218923	0.0467297	FALSE	NS
ENSG00000135409	269	AMHR2	anti-Mullerian hormone receptor type 2 [Source:HGNC Symbol;Acc:HGNC:465]	3.21301	1.828	1.11516	0.0218939	0.0467306	TRUE	UP
ENSG00000280623	NA	PCAT14	prostate cancer associated transcript 14 [Source:HGNC Symbol;Acc:HGNC:48977]	2.40496	1.89579	1.22545	0.0219249	0.0467944	TRUE	UP
ENSG00000219784	NA	AL138729.1	transcription factor A, mitochondrial (TFAM) pseudogene	3.36967	1.79659	1.07884	0.0219327	0.0468086	TRUE	UP
ENSG00000183813	1233	CCR4	C-C motif chemokine receptor 4 [Source:HGNC Symbol;Acc:HGNC:1605]	6.82182	1.5773	0.885534	0.0219401	0.0468218	TRUE	UP
ENSG00000169174	255738	PCSK9	proprotein convertase subtilisin/kexin type 9 [Source:HGNC Symbol;Acc:HGNC:20001]	560.106	-1.42239	0.777441	0.0219534	0.0468468	TRUE	DOWN
ENSG00000274079	NA	Metazoa_SRP	Metazoan signal recognition particle RNA [Source:RFAM;Acc:RF00017]	1.44352	1.87607	1.44473	0.0219541	0.0468468	TRUE	UP
ENSG00000185758	100132463	CLDN24	claudin 24 [Source:HGNC Symbol;Acc:HGNC:37200]	2.45243	1.91559	1.35338	0.0219561	0.0468486	TRUE	UP
ENSG00000204444	55937	APOM	apolipoprotein M [Source:HGNC Symbol;Acc:HGNC:13916]	49.6988	0.848279	0.43129	0.0219576	0.0468493	TRUE	UP
ENSG00000250790	NA	AC127070.2	novel transcript	22.3113	1.0172	0.529721	0.0219662	0.0468651	TRUE	UP
ENSG00000224550	NA	AC114491.1	NADH dehydrogenase (ubiquinone) 1 alpha subcomplex, 4, 9kDa (NDUFA4) pseudogene	102.605	0.893546	0.457634	0.021968	0.0468665	TRUE	UP
ENSG00000120500	407	ARR3	arrestin 3 [Source:HGNC Symbol;Acc:HGNC:710]	13.3502	1.16146	0.614922	0.0219703	0.0468675	TRUE	UP
ENSG00000258923	NA	MTND5P35	MT-ND5 pseudogene 35 [Source:HGNC Symbol;Acc:HGNC:51954]	7.73239	1.67424	0.962548	0.0219707	0.0468675	TRUE	UP
ENSG00000188659	283726	SAXO2	stabilizer of axonemal microtubules 2 [Source:HGNC Symbol;Acc:HGNC:33727]	68.6222	-1.04738	0.547464	0.0219774	0.0468792	TRUE	DOWN
ENSG00000254484	NA	AP002336.1	novel transcript	8.58852	1.22544	0.653552	0.0219879	0.0468974	TRUE	UP
ENSG00000277128	NA	AL589743.4	novel transcript	4.34028	1.8177	1.10435	0.0219882	0.0468974	TRUE	UP
ENSG00000250250	NA	AC010638.1	novel transcript	10.6295	1.10899	0.583858	0.0219929	0.0469023	TRUE	UP
ENSG00000260853	NA	AC109460.2	novel transcript, antisense to NFATC2IP	131.381	0.6425	0.312901	0.021992	0.0469023	TRUE	UP
ENSG00000127954	79689	STEAP4	STEAP4 metalloreductase [Source:HGNC Symbol;Acc:HGNC:21923]	3550.74	-1.12454	0.593103	0.0219989	0.0469127	TRUE	DOWN
ENSG00000086159	363	AQP6	aquaporin 6 [Source:HGNC Symbol;Acc:HGNC:639]	6.486	1.5827	0.890397	0.0220175	0.0469499	TRUE	UP
ENSG00000254370	NA	AC025871.2	novel transcript	4.13317	1.73744	1.0199	0.0220343	0.0469807	TRUE	UP
ENSG00000278918	NA	AC080112.3	novel transcript	5.18256	1.61911	0.918509	0.0220333	0.0469807	TRUE	UP
ENSG00000228021	NA	AL158835.1	novel transcript	2.25095	1.91605	1.32037	0.0220434	0.0469977	TRUE	UP
ENSG00000278893	NA	AC010533.1	novel transcript	12.0331	1.061	0.555919	0.0220633	0.0470376	TRUE	UP
ENSG00000289484	NA	NA	NA	2.48092	1.91031	1.37041	0.0220674	0.047038	TRUE	UP
ENSG00000288648	NA	NA	NA	6.97936	1.74987	1.03239	0.0220666	0.047038	TRUE	UP
ENSG00000277586	4747	NEFL	neurofilament light [Source:HGNC Symbol;Acc:HGNC:7739]	21.7553	-1.01884	0.531193	0.0220681	0.047038	TRUE	DOWN
ENSG00000289992	NA	NA	NA	2.67099	1.90266	1.24976	0.0220669	0.047038	TRUE	UP
ENSG00000289862	NA	NA	NA	15.7019	1.27592	0.68503	0.0220722	0.0470444	TRUE	UP
ENSG00000229389	NA	AC111152.1	tight junction protein 1 (zona occludens 1) (TJP1) pseudogene	2.8593	1.74276	1.02576	0.0220854	0.04707	TRUE	UP
ENSG00000272944	NA	AC079834.2	novel transcript	40.1598	-0.785674	0.395458	0.0220878	0.0470726	TRUE	DOWN
ENSG00000132382	10514	MYBBP1A	MYB binding protein 1a [Source:HGNC Symbol;Acc:HGNC:7546]	1546.62	-0.471662	0.219528	0.0220956	0.0470868	FALSE	NS
ENSG00000217539	NA	IQCB2P	IQ motif containing B2 pseudogene [Source:HGNC Symbol;Acc:HGNC:17727]	4.05479	1.70056	0.987133	0.0221102	0.0471103	TRUE	UP
ENSG00000204560	8449	DHX16	DEAH-box helicase 16 [Source:HGNC Symbol;Acc:HGNC:2739]	1968.7	-0.294492	0.131732	0.0221085	0.0471103	FALSE	NS
ENSG00000127720	84190	METTL25	methyltransferase like 25 [Source:HGNC Symbol;Acc:HGNC:26228]	276.264	-0.335285	0.151108	0.0221099	0.0471103	FALSE	NS
ENSG00000254686	NA	AL138812.1	novel transcript	2.87894	1.87376	1.18756	0.0221143	0.0471167	TRUE	UP
ENSG00000272106	NA	AL691432.2	artifact	171.815	-0.535643	0.253761	0.0221189	0.0471218	FALSE	NS
ENSG00000258068	NA	AC079600.3	novel transcript, sense intronic to PRICKLE1	3.60762	1.78643	1.07094	0.022119	0.0471218	TRUE	UP
ENSG00000286545	NA	AC092645.2	novel transcript, antisense to ZC3H8	28.9851	0.873409	0.446557	0.0221214	0.0471244	TRUE	UP
ENSG00000262628	c(8386, 653166)	OR1D5	olfactory receptor family 1 subfamily D member 5 [Source:HGNC Symbol;Acc:HGNC:8186]	3.14722	1.90337	1.25529	0.0221295	0.0471391	TRUE	UP
ENSG00000283511	NA	AC137936.2	novel pseudogene	6.74572	1.6758	0.965983	0.0221373	0.0471434	TRUE	UP
ENSG00000239731	NA	RN7SL825P	RNA, 7SL, cytoplasmic 825, pseudogene [Source:HGNC Symbol;Acc:HGNC:46841]	6.82968	1.4118	0.771981	0.0221369	0.0471434	TRUE	UP
ENSG00000257756	NA	LINC02386	long intergenic non-protein coding RNA 2386 [Source:HGNC Symbol;Acc:HGNC:53312]	3.71811	1.72048	1.00549	0.0221362	0.0471434	TRUE	UP
ENSG00000088986	8655	DYNLL1	dynein light chain LC8-type 1 [Source:HGNC Symbol;Acc:HGNC:15476]	16854.7	-0.527116	0.249166	0.0221341	0.0471434	FALSE	NS
ENSG00000264790	NA	AC021382.1	novel transcript	1.87036	1.91281	1.29812	0.022133	0.0471434	TRUE	UP
ENSG00000286749	NA	AC008571.2	novel transcript, antisense to NMUR2	3.76574	1.70884	0.995108	0.0221523	0.0471728	TRUE	UP
ENSG00000246528	101929759	AC079089.1	novel transcript, antisense to SLCO5A1	1.88669	1.91181	1.29688	0.0221813	0.0472321	TRUE	UP
ENSG00000229452	107986703	AC005162.1	uncharacterized LOC107986703 [Source:NCBI gene;Acc:107986703]	3.16295	1.77195	1.05663	0.0221857	0.0472391	TRUE	UP
ENSG00000219387	NA	ATF1P1	activating transcription factor 1 pseudogene 1 [Source:HGNC Symbol;Acc:HGNC:37691]	2.17587	1.87504	1.44042	0.0221907	0.0472447	TRUE	UP
ENSG00000288177	NA	AP006587.6	novel transcript	2.29001	1.90044	1.39467	0.0221897	0.0472447	TRUE	UP
ENSG00000272109	NA	AC008906.2	novel transcript, antisense to ERAP1	6.74282	1.26094	0.676638	0.0221965	0.047254	TRUE	UP
ENSG00000131043	25980	AAR2	AAR2 splicing factor [Source:HGNC Symbol;Acc:HGNC:15886]	1628.61	-0.435004	0.200702	0.0221974	0.047254	FALSE	NS
ENSG00000128242	9514	GAL3ST1	galactose-3-O-sulfotransferase 1 [Source:HGNC Symbol;Acc:HGNC:24240]	2.29622	1.90598	1.26858	0.0221986	0.047254	TRUE	UP
ENSG00000280081	NA	LINC01667	long intergenic non-protein coding RNA 1667 [Source:HGNC Symbol;Acc:HGNC:52455]	3.52697	1.79697	1.0842	0.0222067	0.0472688	TRUE	UP
ENSG00000289976	NA	NA	NA	2.36054	1.88961	1.2233	0.0222354	0.0473224	TRUE	UP
ENSG00000223746	NA	ELOCP30	elongin C pseudogene 30 [Source:HGNC Symbol;Acc:HGNC:49171]	3.14964	1.73604	1.02154	0.0222355	0.0473224	TRUE	UP
ENSG00000279951	NA	AL138688.2	TEC	8.86707	1.44467	0.794685	0.0222355	0.0473224	TRUE	UP
ENSG00000213030	94115	CGB8	chorionic gonadotropin subunit beta 8 [Source:HGNC Symbol;Acc:HGNC:16453]	103.364	1.07224	0.563466	0.0222365	0.0473224	TRUE	UP
ENSG00000226252	NA	AL135960.1	novel transcript	1.40369	1.89254	1.41039	0.0222393	0.0473241	TRUE	UP
ENSG00000198910	3897	L1CAM	L1 cell adhesion molecule [Source:HGNC Symbol;Acc:HGNC:6470]	11.6087	-1.21385	0.648133	0.0222397	0.0473241	TRUE	DOWN
ENSG00000225308	NA	ASS1P11	argininosuccinate synthetase 1 pseudogene 11 [Source:HGNC Symbol;Acc:HGNC:761]	4.9559	1.80215	1.09081	0.0222434	0.0473296	TRUE	UP
ENSG00000070886	2046	EPHA8	EPH receptor A8 [Source:HGNC Symbol;Acc:HGNC:3391]	3.34416	1.9055	1.26996	0.0222469	0.0473345	TRUE	UP
ENSG00000198837	9909	DENND4B	DENN domain containing 4B [Source:HGNC Symbol;Acc:HGNC:29044]	653.779	-0.446624	0.20677	0.02225	0.0473386	FALSE	NS
ENSG00000229586	NA	TNPO1P3	transportin 1 pseudogene 3 [Source:HGNC Symbol;Acc:HGNC:50718]	10.793	1.31057	0.707955	0.0222631	0.0473639	TRUE	UP
ENSG00000112245	7803	PTP4A1	protein tyrosine phosphatase 4A1 [Source:HGNC Symbol;Acc:HGNC:9634]	15.503	1.25182	0.671498	0.0222661	0.0473679	TRUE	UP
ENSG00000226226	NA	PRELID3BP1	PRELI domain containing 3B pseudogene 1 [Source:HGNC Symbol;Acc:HGNC:49063]	4.31618	1.69754	0.986598	0.0222705	0.0473747	TRUE	UP
ENSG00000236359	NA	OR51B8P	olfactory receptor family 51 subfamily B member 8 pseudogene [Source:HGNC Symbol;Acc:HGNC:31279]	6.10425	1.60351	0.909096	0.0222784	0.047389	TRUE	UP
ENSG00000263096	NA	AC007638.2	novel transcript, antisense to HLF	1.98979	1.87335	1.44028	0.0222914	0.0474143	TRUE	UP
ENSG00000266213	NA	AC107892.1	novel transcript	6.04731	1.62159	1.58989	0.022293	0.0474153	TRUE	UP
ENSG00000226722	NA	LINC00424	long intergenic non-protein coding RNA 424 [Source:HGNC Symbol;Acc:HGNC:42815]	2.25138	1.90937	1.35473	0.0223006	0.0474289	TRUE	UP
ENSG00000228014	NA	ZNF680P1	ZNF680 pseudogene 1 [Source:HGNC Symbol;Acc:HGNC:50379]	2.17694	1.86222	1.17335	0.0223071	0.0474402	TRUE	UP
ENSG00000234285	NA	GAPDHP49	glyceraldehyde 3 phosphate dehydrogenase pseudogene 49 [Source:HGNC Symbol;Acc:HGNC:38555]	10.4835	1.27542	0.686388	0.0223139	0.0474521	TRUE	UP
ENSG00000288085	NA	AL356094.2	novel transcript	5.83292	1.51413	0.843367	0.0223157	0.0474534	TRUE	UP
ENSG00000287289	NA	AP000428.2	novel transcript	5.40666	1.49616	0.830786	0.022324	0.0474667	TRUE	UP
ENSG00000238194	NA	AL121908.1	novel transcript	1.86405	1.88465	1.42216	0.0223243	0.0474667	TRUE	UP
ENSG00000157653	257169	C9orf43	chromosome 9 open reading frame 43 [Source:HGNC Symbol;Acc:HGNC:23570]	30.2055	1.1684	0.621212	0.022326	0.0474678	TRUE	UP
ENSG00000143507	11221	DUSP10	dual specificity phosphatase 10 [Source:HGNC Symbol;Acc:HGNC:3065]	2866.42	-0.419726	0.193144	0.0223448	0.047504	FALSE	NS
ENSG00000240793	NA	UBA52P8	ubiquitin A-52 residue ribosomal protein fusion product 1 pseudogene 8 [Source:HGNC Symbol;Acc:HGNC:35625]	7.73896	-1.25361	0.673129	0.0223453	0.047504	TRUE	DOWN
ENSG00000260782	NA	AC007225.1	nuclear factor (erythroid-derived 2)-like 3 (NFE2L3) pseudogene	1.68345	1.88834	1.4148	0.0223482	0.0475077	TRUE	UP
ENSG00000254840	NA	AC024405.2	General transcription factor II-I (GTF2I) pseudogene	6.84782	1.62862	0.929806	0.0223621	0.0475347	TRUE	UP
ENSG00000179571	NA	NBPF17P	NBPF member 17, pseudogene [Source:HGNC Symbol;Acc:HGNC:31997]	4.3691	1.65644	0.952597	0.0223705	0.04755	TRUE	UP
ENSG00000285901	NA	AC008012.1	novel transcript	1.46566	1.87721	1.43259	0.0223755	0.0475555	TRUE	UP
ENSG00000165898	122961	ISCA2	iron-sulfur cluster assembly 2 [Source:HGNC Symbol;Acc:HGNC:19857]	1319.73	-0.335974	0.15176	0.0223766	0.0475555	FALSE	NS
ENSG00000132603	51388	NIP7	nucleolar pre-rRNA processing protein NIP7 [Source:HGNC Symbol;Acc:HGNC:24328]	2098.62	-0.44093	0.204046	0.0223757	0.0475555	FALSE	NS
ENSG00000120664	NA	SPART-AS1	SPART antisense RNA 1 [Source:HGNC Symbol;Acc:HGNC:39933]	13.9438	0.964879	0.501097	0.0223836	0.0475679	TRUE	UP
ENSG00000284882	NA	AL359762.1	novel transcript	5.23561	1.65983	0.955686	0.0223918	0.0475828	TRUE	UP
ENSG00000272356	NA	AL080317.2	novel transcript, antisense to REV3L	13.6529	1.0615	0.557974	0.0223978	0.0475932	TRUE	UP
ENSG00000255967	NA	HADHAP2	HADHA pseudogene 2 [Source:HGNC Symbol;Acc:HGNC:38585]	18.4922	0.928512	0.479881	0.0223991	0.0475934	TRUE	UP
ENSG00000198830	3151	HMGN2	high mobility group nucleosomal binding domain 2 [Source:HGNC Symbol;Acc:HGNC:4986]	12891	-0.443387	0.205356	0.0224011	0.0475951	FALSE	NS
ENSG00000226773	NA	AL663109.1	zinc finger pseudogene	5.79022	1.69252	0.983916	0.0224031	0.0475968	TRUE	UP
ENSG00000223864	NA	NPM1P19	nucleophosmin 1 pseudogene 19 [Source:HGNC Symbol;Acc:HGNC:7921]	14.8743	0.916743	0.473036	0.0224074	0.0476035	TRUE	UP
ENSG00000225925	NA	AL672138.1	nudE nuclear distribution gene E homolog like 1 (A. nidulans)(NDEL1) pseudogene	1.62086	1.90606	1.36238	0.0224132	0.0476133	TRUE	UP
ENSG00000236234	NA	AC091132.2	novel transcript, antisense to PLEKHM1	8.21782	1.24807	0.670193	0.0224168	0.0476185	TRUE	UP
ENSG00000178162	NA	FAR2P2	fatty acyl-CoA reductase 2 pseudogene 2 [Source:HGNC Symbol;Acc:HGNC:49279]	5.6111	1.52571	0.852703	0.0224272	0.0476382	TRUE	UP
ENSG00000261703	NA	LINC02168	long intergenic non-protein coding RNA 2168 [Source:HGNC Symbol;Acc:HGNC:53030]	1.45783	1.88901	1.41079	0.0224286	0.0476387	TRUE	UP
ENSG00000250523	NA	AC093909.3	pseudogene similar to part of cleavage and polyadenylation specific factor 4-like (CPSF4L)	3.06577	1.90293	1.27398	0.0224559	0.0476941	TRUE	UP
ENSG00000271382	NA	AC012464.3	novel transcript	3.28481	1.63831	0.93882	0.0224648	0.0477104	TRUE	UP
ENSG00000274379	NA	AL121612.1	novel transcript	2.06158	1.88298	1.4206	0.0224704	0.0477198	TRUE	UP
ENSG00000279155	NA	AC233300.1	TEC	7.36491	1.36896	0.746809	0.0224861	0.0477483	TRUE	UP
ENSG00000285712	NA	AC068707.1	novel transcript	2.72212	1.90318	1.27735	0.0224858	0.0477483	TRUE	UP
ENSG00000254860	NA	TMEM9B-AS1	TMEM9B antisense RNA 1 [Source:HGNC Symbol;Acc:HGNC:19230]	116.39	0.72198	0.359926	0.0224897	0.0477533	TRUE	UP
ENSG00000236193	NA	LINC01953	long intergenic non-protein coding RNA 1953 [Source:HGNC Symbol;Acc:HGNC:52776]	2.53322	1.86136	1.17702	0.0224944	0.0477595	TRUE	UP
ENSG00000135916	81618	ITM2C	integral membrane protein 2C [Source:HGNC Symbol;Acc:HGNC:6175]	1349.35	0.396998	0.181902	0.022495	0.0477595	FALSE	NS
ENSG00000287003	NA	AC008674.1	novel transcript	1.9918	1.90796	1.3364	0.0224961	0.0477595	TRUE	UP
ENSG00000268442	NA	AC073534.1	hepatitis A virus cellular receptor 1 (HAVCR1) pseudogene	5.87789	-1.53935	0.863248	0.0224974	0.0477597	TRUE	DOWN
ENSG00000273644	NA	AC215522.1	von Hippel-Lindau binding protein 1 (VBP1) pseudogene	2.4175	1.88321	1.21936	0.0225146	0.0477937	TRUE	UP
ENSG00000182255	3739	KCNA4	potassium voltage-gated channel subfamily A member 4 [Source:HGNC Symbol;Acc:HGNC:6222]	1.57217	1.90781	1.33198	0.0225169	0.0477961	TRUE	UP
ENSG00000137337	9656	MDC1	mediator of DNA damage checkpoint 1 [Source:HGNC Symbol;Acc:HGNC:21163]	266.721	-0.468874	0.218857	0.0225289	0.0478176	FALSE	NS
ENSG00000264920	NA	AC018521.5	novel transcript	113.767	0.598902	0.289715	0.0225294	0.0478176	FALSE	NS
ENSG00000249941	NA	AC026415.1	novel transcript	1.78142	1.84632	1.4671	0.0225367	0.0478306	TRUE	UP
ENSG00000287288	NA	AL121762.2	novel transcript	2.95924	1.74712	1.03689	0.0225379	0.0478306	TRUE	UP
ENSG00000235660	NA	LINC00345	long intergenic non-protein coding RNA 345 [Source:HGNC Symbol;Acc:HGNC:42503]	8.28246	1.27513	0.687819	0.0225496	0.0478529	TRUE	UP
ENSG00000133112	7178	TPT1	tumor protein, translationally-controlled 1 [Source:HGNC Symbol;Acc:HGNC:12022]	6734.51	0.377335	0.172186	0.0225517	0.0478548	FALSE	NS
ENSG00000279905	NA	AC063926.3	novel transcript	4.6254	1.83715	1.14163	0.0225579	0.0478632	TRUE	UP
ENSG00000259666	NA	LINGO1-AS1	LINGO1 antisense RNA 1 [Source:HGNC Symbol;Acc:HGNC:27368]	1.78702	1.90683	1.31142	0.0225571	0.0478632	TRUE	UP
ENSG00000273975	NA	Metazoa_SRP	Metazoan signal recognition particle RNA [Source:RFAM;Acc:RF00017]	3.75446	1.72281	1.01387	0.0225734	0.0478901	TRUE	UP
ENSG00000238832	NA	AC004839.1	NULL	8.95127	-1.27768	0.689568	0.0225726	0.0478901	TRUE	DOWN
ENSG00000180116	283461	C12orf40	chromosome 12 open reading frame 40 [Source:HGNC Symbol;Acc:HGNC:26846]	7.10416	1.31018	0.709936	0.0225742	0.0478901	TRUE	UP
ENSG00000198062	23784	POTEH	POTE ankyrin domain family member H [Source:HGNC Symbol;Acc:HGNC:133]	3.54309	1.61546	0.921787	0.0225779	0.0478946	TRUE	UP
ENSG00000275464	102724159	FP565260.1	periodic tryptophan protein 2 homolog [Source:NCBI gene;Acc:102724159]	276.818	-0.434358	0.200999	0.0225786	0.0478946	FALSE	NS
ENSG00000243328	NA	AC083982.1	ribosomal protein S26 (RPS26) pseudogene	4.11134	1.69378	0.98738	0.0225801	0.0478951	TRUE	UP
ENSG00000243635	NA	AC091804.1	ezrin (EZR) pseudogene	10.9771	1.32457	0.719131	0.0225871	0.0479076	TRUE	UP
ENSG00000123560	5354	PLP1	proteolipid protein 1 [Source:HGNC Symbol;Acc:HGNC:9086]	4.13688	1.64555	0.946408	0.0226053	0.0479437	TRUE	UP
ENSG00000224291	NA	AC012671.1	ribosomal protein L38 (RPL38) pseudogene	1.52738	1.87661	1.42717	0.0226091	0.0479492	TRUE	UP
ENSG00000198492	51441	YTHDF2	YTH N6-methyladenosine RNA binding protein 2 [Source:HGNC Symbol;Acc:HGNC:31675]	6539.86	-0.311724	0.140418	0.0226134	0.0479558	FALSE	NS
ENSG00000226620	NA	LINC00343	long intergenic non-protein coding RNA 343 [Source:HGNC Symbol;Acc:HGNC:42500]	9.10557	1.47333	0.817564	0.022616	0.0479588	TRUE	UP
ENSG00000197976	8227	AKAP17A	A-kinase anchoring protein 17A [Source:HGNC Symbol;Acc:HGNC:18783]	2989.51	0.370767	0.169037	0.0226235	0.0479721	FALSE	NS
ENSG00000242936	NA	RPL30P6	ribosomal protein L30 pseudogene 6 [Source:HGNC Symbol;Acc:HGNC:37015]	1.74647	1.88771	1.40647	0.0226247	0.0479722	TRUE	UP
ENSG00000198033	7278	TUBA3C	tubulin alpha 3c [Source:HGNC Symbol;Acc:HGNC:12408]	3.32495	1.90093	1.27793	0.0226271	0.0479747	TRUE	UP
ENSG00000116741	5997	RGS2	regulator of G protein signaling 2 [Source:HGNC Symbol;Acc:HGNC:9998]	762.351	-0.666704	0.328498	0.0226292	0.0479768	TRUE	DOWN
ENSG00000196411	2050	EPHB4	EPH receptor B4 [Source:HGNC Symbol;Acc:HGNC:3395]	1919.1	-0.307131	0.138256	0.0226341	0.0479845	FALSE	NS
ENSG00000119915	83401	ELOVL3	ELOVL fatty acid elongase 3 [Source:HGNC Symbol;Acc:HGNC:18047]	20.3099	1.31381	0.712695	0.0226394	0.0479933	TRUE	UP
ENSG00000241007	NA	SEPTIN7P6	septin 7 pseudogene 6 [Source:HGNC Symbol;Acc:HGNC:38042]	10.3742	1.1483	0.611008	0.0226425	0.047995	TRUE	UP
ENSG00000213260	NA	YWHAZP5	tyrosine 3-monooxygenase/tryptophan 5-monooxygenase activation protein zeta pseudogene 5 [Source:HGNC Symbol;Acc:HGNC:30564]	42.9997	0.652	0.320117	0.0226426	0.047995	TRUE	UP
ENSG00000290114	NA	NA	NA	58.9913	-0.658816	0.32402	0.0226438	0.0479951	TRUE	DOWN
ENSG00000273569	NA	AC008432.1	novel zinc finger protein pseudogene	2.98495	1.83838	1.14536	0.0226453	0.0479957	TRUE	UP
ENSG00000249579	NA	AC113420.1	secretory carrier membrane protein 1 (SCAMP1) pseudogene	1.65961	1.89051	1.39942	0.0226469	0.0479966	TRUE	UP
ENSG00000215440	79716	NPEPL1	aminopeptidase like 1 [Source:HGNC Symbol;Acc:HGNC:16244]	281.473	0.405974	0.186648	0.0226497	0.048	FALSE	NS
ENSG00000234634	NA	LINC02093	long intergenic non-protein coding RNA 2093 [Source:HGNC Symbol;Acc:HGNC:52944]	5.49994	1.38327	0.757428	0.0226546	0.0480055	TRUE	UP
ENSG00000275405	NA	U1	U1 spliceosomal RNA [Source:RFAM;Acc:RF00003]	5.66616	1.67666	0.973295	0.0226536	0.0480055	TRUE	UP
ENSG00000181704	286451	YIPF6	Yip1 domain family member 6 [Source:HGNC Symbol;Acc:HGNC:28304]	2848.36	-0.322686	0.14571	0.0226637	0.0480222	FALSE	NS
ENSG00000254965	NA	C1DP5	C1D nuclear receptor corepressor pseudogene 5 [Source:HGNC Symbol;Acc:HGNC:51613]	5.15644	1.61184	0.919936	0.0226685	0.0480298	TRUE	UP
ENSG00000228150	NA	AL357140.2	novel transcript	30.9279	0.753567	0.378845	0.0226731	0.0480372	TRUE	UP
ENSG00000108963	1801	DPH1	diphthamide biosynthesis 1 [Source:HGNC Symbol;Acc:HGNC:3003]	792.478	-0.481673	0.225888	0.0226776	0.0480442	FALSE	NS
ENSG00000287941	NA	AC021055.1	novel transcript	1.60867	1.89389	1.38943	0.0226799	0.0480465	TRUE	UP
ENSG00000259869	NA	AL022344.1	novel transcript	23.3554	0.990808	0.517771	0.0226929	0.0480715	TRUE	UP
ENSG00000266111	NA	AC068025.2	novel transcript	2.33856	1.90145	1.28727	0.0227042	0.048093	TRUE	UP
ENSG00000277661	NA	AL662791.2	novel transcript, antisense to OR2W1	3.8084	1.81456	1.11481	0.0227113	0.0481054	TRUE	UP
ENSG00000230107	NA	AL022316.1	novel transcript	10.9511	1.49452	0.833289	0.0227202	0.0481218	TRUE	UP
ENSG00000244080	NA	RN7SL833P	RNA, 7SL, cytoplasmic 833, pseudogene [Source:HGNC Symbol;Acc:HGNC:46849]	1.86242	1.90296	1.30054	0.0227284	0.0481366	TRUE	UP
ENSG00000204501	653619	PRAMEF15	PRAME family member 15 [Source:HGNC Symbol;Acc:HGNC:26764]	2.21771	1.89199	1.39178	0.0227392	0.0481545	TRUE	UP
ENSG00000239696	NA	AC092104.1	zinc finger protein 655 (ZNF655) pseudogene	1.63643	1.88138	1.41507	0.0227387	0.0481545	TRUE	UP
ENSG00000285560	NA	AC103739.3	novel transcript, antisense to CRTC3	5.50883	1.43875	0.795005	0.0227414	0.0481567	TRUE	UP
ENSG00000112640	5528	PPP2R5D	protein phosphatase 2 regulatory subunit B'delta [Source:HGNC Symbol;Acc:HGNC:9312]	691.166	-0.335855	0.152142	0.0227437	0.0481591	FALSE	NS
ENSG00000229043	NA	AC091729.3	novel transcript	246.48	-0.682346	0.337833	0.0227469	0.0481633	TRUE	DOWN
ENSG00000251356	NA	RAB5CP2	RAB5C, member RAS oncogene family pseudogene 2 [Source:HGNC Symbol;Acc:HGNC:45106]	1.81379	1.90327	1.33915	0.02276	0.0481884	TRUE	UP
ENSG00000254466	390197	OR4D10	olfactory receptor family 4 subfamily D member 10 [Source:HGNC Symbol;Acc:HGNC:15173]	4.40188	1.77841	1.07323	0.0227627	0.0481917	TRUE	UP
ENSG00000225496	NA	AC104651.1	chromosome 14 open reading frame 166 (C14orf166) pseudogene	5.82442	1.57982	0.896193	0.0227713	0.0482075	TRUE	UP
ENSG00000281021	NA	AL078581.4	novel transcript	12.8698	1.03537	0.544478	0.0227781	0.0482192	TRUE	UP
ENSG00000228057	NA	SEC63P1	SEC63 homolog, protein translocation regulator pseudogene 1 [Source:HGNC Symbol;Acc:HGNC:41953]	20.4132	0.918597	0.475738	0.0227823	0.0482256	TRUE	UP
ENSG00000237567	NA	LINC02836	long intergenic non-protein coding RNA 2836 [Source:HGNC Symbol;Acc:HGNC:54370]	3.69229	1.69895	0.994736	0.0227835	0.0482256	TRUE	UP
ENSG00000004487	23028	KDM1A	lysine demethylase 1A [Source:HGNC Symbol;Acc:HGNC:29079]	5030.26	-0.273716	0.122678	0.0227989	0.0482556	FALSE	NS
ENSG00000258751	NA	AL358335.2	novel transcript	2.57468	1.8612	1.18551	0.0228073	0.048271	TRUE	UP
ENSG00000213943	NA	KRT18P17	keratin 18 pseudogene 17 [Source:HGNC Symbol;Acc:HGNC:33385]	58.3381	0.847258	0.434034	0.0228104	0.0482725	TRUE	UP
ENSG00000198077	1549	CYP2A7	cytochrome P450 family 2 subfamily A member 7 [Source:HGNC Symbol;Acc:HGNC:2611]	5.98372	1.60321	0.914707	0.0228101	0.0482725	TRUE	UP
ENSG00000271334	NA	LINC02104	long intergenic non-protein coding RNA 2104 [Source:HGNC Symbol;Acc:HGNC:52959]	4.54299	1.71302	1.00815	0.0228194	0.048289	TRUE	UP
ENSG00000162545	55450	CAMK2N1	calcium/calmodulin dependent protein kinase II inhibitor 1 [Source:HGNC Symbol;Acc:HGNC:24190]	1239.83	-0.724272	0.362335	0.0228294	0.0483077	TRUE	DOWN
ENSG00000104147	11339	OIP5	Opa interacting protein 5 [Source:HGNC Symbol;Acc:HGNC:20300]	55.6907	1.23634	0.665701	0.0228333	0.0483134	TRUE	UP
ENSG00000149443	NA	C20orf78	chromosome 20 open reading frame 78 [Source:HGNC Symbol;Acc:HGNC:16210]	3.74858	1.76493	1.05993	0.0228386	0.0483221	TRUE	UP
ENSG00000158813	1896	EDA	ectodysplasin A [Source:HGNC Symbol;Acc:HGNC:3157]	32.0785	1.04699	0.55171	0.0228465	0.0483364	TRUE	UP
ENSG00000271231	NA	KRT18P9	keratin 18 pseudogene 9 [Source:HGNC Symbol;Acc:HGNC:17767]	4.21565	1.89388	1.26426	0.0228498	0.0483407	TRUE	UP
ENSG00000178623	2859	GPR35	G protein-coupled receptor 35 [Source:HGNC Symbol;Acc:HGNC:4492]	40.7876	1.14442	0.60991	0.0228559	0.0483512	TRUE	UP
ENSG00000237619	NA	OR3B1P	olfactory receptor family 3 subfamily B member 1 pseudogene [Source:HGNC Symbol;Acc:HGNC:14839]	1.32618	1.88513	1.40294	0.022869	0.0483763	TRUE	UP
ENSG00000189030	391104	VHLL	VHL like [Source:HGNC Symbol;Acc:HGNC:30666]	1.86189	1.84876	1.45801	0.022876	0.0483886	TRUE	UP
ENSG00000188316	387712	ENO4	enolase 4 [Source:HGNC Symbol;Acc:HGNC:31670]	11.7848	1.05738	0.558045	0.0228809	0.0483965	TRUE	UP
ENSG00000261848	NA	AC090282.1	novel transcript	4.20267	1.88657	1.2434	0.0228967	0.0484272	TRUE	UP
ENSG00000235781	NA	LINC02569	long intergenic non-protein coding RNA 2569 [Source:HGNC Symbol;Acc:HGNC:39760]	5.42981	1.52954	0.860119	0.0229081	0.048449	TRUE	UP
ENSG00000235689	NA	AC253536.4	glutathione S-transferase (GST) theta pseudogene	2.47728	1.90057	1.3076	0.0229123	0.0484554	TRUE	UP
ENSG00000225929	NA	AC000036.1	novel transcript	1.9483	1.90056	1.30921	0.0229201	0.0484692	TRUE	UP
ENSG00000221821	441150	C6orf226	chromosome 6 open reading frame 226 [Source:HGNC Symbol;Acc:HGNC:34431]	302.837	0.589448	0.285384	0.0229268	0.0484809	FALSE	NS
ENSG00000286313	NA	AL360178.1	novel transcript, antisense to PDE7B	9.59393	1.48749	0.830267	0.0229312	0.0484877	TRUE	UP
ENSG00000249142	NA	AC074134.1	transmembrane protein 183A (TMEM183A) pseudogene	10.8067	1.25497	0.677896	0.0229357	0.0484947	TRUE	UP
ENSG00000175809	158506	CBLL2	Cbl proto-oncogene like 2 [Source:HGNC Symbol;Acc:HGNC:26371]	1.92999	1.89965	1.30324	0.0229435	0.0485058	TRUE	UP
ENSG00000207444	NA	SNORD56B	small nucleolar RNA, C/D box 56B [Source:HGNC Symbol;Acc:HGNC:19771]	1.9816	1.90035	1.33652	0.0229439	0.0485058	TRUE	UP
ENSG00000103319	29904	EEF2K	eukaryotic elongation factor 2 kinase [Source:HGNC Symbol;Acc:HGNC:24615]	539.507	-0.380428	0.174263	0.0229445	0.0485058	FALSE	NS
ENSG00000115548	55818	KDM3A	lysine demethylase 3A [Source:HGNC Symbol;Acc:HGNC:20815]	1276.56	-0.380594	0.174361	0.0229553	0.0485234	FALSE	NS
ENSG00000269800	NA	PLEKHA3P1	pleckstrin homology domain containing A3 pseudogene 1 [Source:HGNC Symbol;Acc:HGNC:19648]	4.38461	1.68904	0.988087	0.0229551	0.0485234	TRUE	UP
ENSG00000227950	NA	AL590128.1	ribosomal protein L37 (RPL37) pseudogene	4.28456	1.59757	0.911913	0.0229591	0.048529	TRUE	UP
ENSG00000257443	NA	AC068305.2	novel transcript, antisense to LRIG3	11.4936	1.01982	0.536203	0.0229634	0.0485354	TRUE	UP
ENSG00000273727	NA	U1	U1 spliceosomal RNA [Source:RFAM;Acc:RF00003]	2.23899	1.89657	1.28485	0.0229708	0.048547	TRUE	UP
ENSG00000240419	NA	AC022206.1	ribosomal protein S26 (RPS26) pseudogene	1.71654	1.89703	1.28745	0.0229712	0.048547	TRUE	UP
ENSG00000238090	NA	AC006195.1	RAB3A interacting protein (rabin3)-like 1 (RAB3IL1) pseudogene	5.08728	1.63557	0.942521	0.0229727	0.0485475	TRUE	UP
ENSG00000242578	NA	AC073288.2	novel transcript	8.11429	1.2852	0.697079	0.0229817	0.0485641	TRUE	UP
ENSG00000151693	8853	ASAP2	ArfGAP with SH3 domain, ankyrin repeat and PH domain 2 [Source:HGNC Symbol;Acc:HGNC:2721]	1542.66	0.598257	0.290495	0.0229887	0.0485764	FALSE	NS
ENSG00000279039	NA	AC011447.6	TEC	2.71494	1.82323	1.13192	0.0229905	0.0485776	TRUE	UP
ENSG00000286828	NA	AC008883.3	novel transcript	7.54993	1.33024	0.725711	0.0229941	0.0485826	TRUE	UP
ENSG00000255206	NA	AC011853.2	novel transcript	2.76011	1.77386	1.07227	0.0230014	0.0485955	TRUE	UP
ENSG00000273004	NA	AL078644.2	novel transcript	5.61625	1.54691	0.873845	0.0230064	0.0486037	TRUE	UP
ENSG00000185453	374920	ZSWIM9	zinc finger SWIM-type containing 9 [Source:HGNC Symbol;Acc:HGNC:34495]	94.9951	0.663956	0.328001	0.0230082	0.0486048	TRUE	UP
ENSG00000175548	144245	ALG10B	ALG10 alpha-1,2-glucosyltransferase B [Source:HGNC Symbol;Acc:HGNC:31088]	148.385	-0.634776	0.311309	0.0230212	0.0486297	TRUE	DOWN
ENSG00000270832	NA	AC092120.2	cytidine monophosphate (UMP-CMP) kinase 1, cytosolic (CMPK1) pseudogene	4.44934	1.72727	1.02478	0.0230351	0.0486565	TRUE	UP
ENSG00000183822	NA	NCF4-AS1	NCF4 antisense RNA 1 [Source:HGNC Symbol;Acc:HGNC:40393]	2.26698	1.89671	1.29235	0.023038	0.0486602	TRUE	UP
ENSG00000167522	29123	ANKRD11	ankyrin repeat domain 11 [Source:HGNC Symbol;Acc:HGNC:21316]	3551.79	0.39964	0.184029	0.0230399	0.0486617	FALSE	NS
ENSG00000189306	27341	RRP7A	ribosomal RNA processing 7 homolog A [Source:HGNC Symbol;Acc:HGNC:24286]	3328.22	-0.592575	0.287445	0.0230508	0.0486821	FALSE	NS
ENSG00000240922	NA	LSAMP-AS1	LSAMP antisense RNA 1 [Source:HGNC Symbol;Acc:HGNC:40350]	5.62709	1.69312	0.993081	0.0230553	0.048688	TRUE	UP
ENSG00000166004	85459	CEP295	centrosomal protein 295 [Source:HGNC Symbol;Acc:HGNC:29366]	329.261	-0.404308	0.186412	0.023056	0.048688	FALSE	NS
ENSG00000275958	NA	AL049765.2	NULL	1.89315	1.82862	1.47548	0.0230583	0.0486904	TRUE	UP
ENSG00000287883	NA	AC093627.22	novel transcript	1.55811	1.87413	1.41766	0.0230771	0.0487276	TRUE	UP
ENSG00000236533	NA	AC009413.1	ribosomal protein S12 (RPS12) pseudogene	3.72786	1.86532	1.20158	0.0230877	0.0487473	TRUE	UP
ENSG00000267089	NA	AC008543.4	novel transcript	1.46335	1.89596	1.35438	0.0230891	0.0487477	TRUE	UP
ENSG00000152583	8404	SPARCL1	SPARC like 1 [Source:HGNC Symbol;Acc:HGNC:11220]	10.7397	1.20058	0.645389	0.0230922	0.0487494	TRUE	UP
ENSG00000197993	3792	KEL	Kell metallo-endopeptidase (Kell blood group) [Source:HGNC Symbol;Acc:HGNC:6308]	8.95642	1.62074	0.931797	0.0230911	0.0487494	TRUE	UP
ENSG00000260450	NA	LINC02134	long intergenic non-protein coding RNA 2134 [Source:HGNC Symbol;Acc:HGNC:52994]	3.04644	1.72386	1.02232	0.0230943	0.0487511	TRUE	UP
ENSG00000244329	NA	UBA52P9	ubiquitin A-52 residue ribosomal protein fusion product 1 pseudogene 9 [Source:HGNC Symbol;Acc:HGNC:36169]	1.62786	1.84395	1.45863	0.0231202	0.0488033	TRUE	UP
ENSG00000287300	NA	AL080275.1	novel transcript	3.99779	1.81982	1.13021	0.023126	0.048813	TRUE	UP
ENSG00000144771	57408	LRTM1	leucine rich repeats and transmembrane domains 1 [Source:HGNC Symbol;Acc:HGNC:25023]	4.4165	1.73381	1.03255	0.0231283	0.0488152	TRUE	UP
ENSG00000226989	NA	AL049758.1	chromosome 7 open reading frame 44 (C7orf44) pseudogene	8.09573	1.37636	0.756682	0.0231399	0.0488373	TRUE	UP
ENSG00000236682	100506922	MAP3K2-DT	MAP3K2 divergent transcript [Source:HGNC Symbol;Acc:HGNC:54088]	79.7229	0.550791	0.264336	0.0231495	0.0488535	FALSE	NS
ENSG00000251604	NA	LINC01385	long intergenic non-protein coding RNA 1385 [Source:HGNC Symbol;Acc:HGNC:50657]	1.34031	1.89569	1.34896	0.0231512	0.0488535	TRUE	UP
ENSG00000237451	NA	CDK2AP2P2	cyclin dependent kinase 2 associated protein 2 pseudogene 2 [Source:HGNC Symbol;Acc:HGNC:38493]	1.60599	1.88881	1.26382	0.0231503	0.0488535	TRUE	UP
ENSG00000227359	NA	AC017074.1	novel transcript	15.0868	1.13693	0.607116	0.0231564	0.0488618	TRUE	UP
ENSG00000287232	NA	AC079848.2	novel transcript	46.3214	-0.710981	0.355668	0.0231658	0.0488791	TRUE	DOWN
ENSG00000103888	57214	CEMIP	cell migration inducing hyaluronidase 1 [Source:HGNC Symbol;Acc:HGNC:29213]	243.425	0.785929	0.399429	0.0231678	0.0488808	TRUE	UP
ENSG00000230937	642587	MIR205HG	MIR205 host gene [Source:HGNC Symbol;Acc:HGNC:43562]	6426.58	-0.437992	0.203863	0.0231813	0.0489043	FALSE	NS
ENSG00000211668	NA	IGLV2-11	immunoglobulin lambda variable 2-11 [Source:HGNC Symbol;Acc:HGNC:5887]	3.1669	1.86983	1.2139	0.0231802	0.0489043	TRUE	UP
ENSG00000226249	105378044	AL365271.1	novel transcript	2.62436	1.86797	1.21008	0.0231841	0.0489062	TRUE	UP
ENSG00000261624	NA	NDUFB10P2	NADH:ubiquinone oxidoreductase subunit B10 pseudogene 2 [Source:HGNC Symbol;Acc:HGNC:52273]	2.67818	1.8718	1.21838	0.0231846	0.0489062	TRUE	UP
ENSG00000053328	728464	METTL24	methyltransferase like 24 [Source:HGNC Symbol;Acc:HGNC:21566]	4.69791	1.4621	0.814832	0.0231891	0.0489092	TRUE	UP
ENSG00000148735	79949	PLEKHS1	pleckstrin homology domain containing S1 [Source:HGNC Symbol;Acc:HGNC:26285]	1859.7	-1.53571	0.867349	0.0231873	0.0489092	TRUE	DOWN
ENSG00000254413	NA	CHKB-CPT1B	CHKB-CPT1B readthrough (NMD candidate) [Source:HGNC Symbol;Acc:HGNC:41998]	2.85596	1.8902	1.27177	0.0231897	0.0489092	TRUE	UP
ENSG00000238241	NA	CCR12P	C-C motif chemokine receptor 12, pseudogene [Source:HGNC Symbol;Acc:HGNC:39812]	4.87892	1.82966	1.14542	0.023196	0.04892	TRUE	UP
ENSG00000171533	4135	MAP6	microtubule associated protein 6 [Source:HGNC Symbol;Acc:HGNC:6868]	58.5141	-1.01929	0.537071	0.0232056	0.0489376	TRUE	DOWN
ENSG00000261386	NA	AC027682.4	novel transcript	11.2791	1.32027	0.720873	0.0232075	0.0489392	TRUE	UP
ENSG00000224093	NA	AL109613.1	novel transcript	27.5032	0.954681	0.498868	0.0232124	0.048947	TRUE	UP
ENSG00000115339	2591	GALNT3	polypeptide N-acetylgalactosaminyltransferase 3 [Source:HGNC Symbol;Acc:HGNC:4125]	4366.87	-0.601468	0.292869	0.0232147	0.0489492	TRUE	DOWN
ENSG00000272485	NA	AL392183.1	novel transcript	3.96143	1.80211	1.10941	0.0232316	0.0489791	TRUE	UP
ENSG00000167778	84926	SPRYD3	SPRY domain containing 3 [Source:HGNC Symbol;Acc:HGNC:25920]	2317.39	-0.442337	0.2062	0.0232305	0.0489791	FALSE	NS
ENSG00000169856	3175	ONECUT1	one cut homeobox 1 [Source:HGNC Symbol;Acc:HGNC:8138]	6.25001	1.57072	0.894054	0.0232325	0.0489791	TRUE	UP
ENSG00000286835	NA	AL133477.2	novel transcript, sense intronic to ZNF367	4.77187	1.78334	1.08708	0.0232403	0.0489931	TRUE	UP
ENSG00000189052	93659	CGB5	chorionic gonadotropin subunit beta 5 [Source:HGNC Symbol;Acc:HGNC:16452]	42.1771	1.09313	0.581264	0.0232417	0.0489934	TRUE	UP
ENSG00000279278	NA	AC245060.6	novel transcript	29.288	0.794954	0.404985	0.0232432	0.048994	TRUE	UP
ENSG00000123570	51209	RAB9B	RAB9B, member RAS oncogene family [Source:HGNC Symbol;Acc:HGNC:14090]	16.723	-1.22023	0.658515	0.023263	0.0490332	TRUE	DOWN
ENSG00000234420	NA	ZNF37BP	zinc finger protein 37B, pseudogene [Source:HGNC Symbol;Acc:HGNC:13103]	240.124	-0.437219	0.20361	0.0232716	0.0490488	FALSE	NS
ENSG00000235641	NA	LINC00484	long intergenic non-protein coding RNA 484 [Source:HGNC Symbol;Acc:HGNC:27862]	3.28627	1.7588	1.06046	0.023274	0.0490512	TRUE	UP
ENSG00000235151	NA	AC131097.3	novel transcript	1.42557	1.89498	1.31583	0.0232782	0.0490576	TRUE	UP
ENSG00000279266	NA	AC068860.1	TEC	13.6315	1.33186	0.72883	0.0232803	0.0490595	TRUE	UP
ENSG00000211898	NA	IGHD	immunoglobulin heavy constant delta [Source:HGNC Symbol;Acc:HGNC:5480]	1.94954	1.89253	1.29247	0.0232925	0.0490827	TRUE	UP
ENSG00000100068	91355	LRP5L	LDL receptor related protein 5 like [Source:HGNC Symbol;Acc:HGNC:25323]	90.7872	0.720552	0.361644	0.0232963	0.0490882	TRUE	UP
ENSG00000230952	NA	AC099344.1	novel transcript	3.13937	1.87833	1.23874	0.0232979	0.049089	TRUE	UP
ENSG00000203531	NA	AC104772.1	C-type lectin domain family 1, member A (CLEC1A) pseudogene	5.1606	1.58839	0.908405	0.0232999	0.0490894	TRUE	UP
ENSG00000196564	NA	AL096700.1	pallidin homolog (mouse) (PLDN) pseudogene	3.34524	1.89368	1.30272	0.0233005	0.0490894	TRUE	UP
ENSG00000233670	644139	PIRT	phosphoinositide interacting regulator of transient receptor potential channels [Source:HGNC Symbol;Acc:HGNC:37239]	3.11862	1.87328	1.22617	0.0233028	0.0490917	TRUE	UP
ENSG00000253349	NA	COX6B1P6	cytochrome c oxidase subunit 6B1 pseudogene 6 [Source:HGNC Symbol;Acc:HGNC:37676]	2.33904	1.88425	1.38633	0.0233103	0.0491049	TRUE	UP
ENSG00000253908	NA	AC104115.2	zinc finger protein pseudogene	4.52268	1.70529	1.00825	0.0233499	0.0491856	TRUE	UP
ENSG00000207957	406897	MIR105-1	microRNA 105-1 [Source:HGNC Symbol;Acc:HGNC:31492]	1.67729	1.88586	1.26618	0.0233696	0.0492246	TRUE	UP
ENSG00000199622	NA	RN7SKP20	RN7SK pseudogene 20 [Source:HGNC Symbol;Acc:HGNC:45744]	2.89002	1.87439	1.23172	0.0233743	0.049232	TRUE	UP
ENSG00000241562	NA	RPL7P5	ribosomal protein L7 pseudogene 5 [Source:HGNC Symbol;Acc:HGNC:28886]	3.40728	1.70426	1.00766	0.0233772	0.0492355	TRUE	UP
ENSG00000271922	NA	AC134026.1	NULL	2.34056	1.87529	1.23441	0.0233838	0.0492469	TRUE	UP
ENSG00000085063	966	CD59	CD59 molecule (CD59 blood group) [Source:HGNC Symbol;Acc:HGNC:1689]	13890.9	-0.526495	0.251464	0.0233878	0.0492527	FALSE	NS
ENSG00000235415	NA	AC005808.1	novel transcript	1.44109	1.87618	1.40297	0.0233944	0.0492641	TRUE	UP
ENSG00000256525	11232	POLG2	DNA polymerase gamma 2, accessory subunit [Source:HGNC Symbol;Acc:HGNC:9180]	410.83	-0.339609	0.154739	0.023396	0.049265	FALSE	NS
ENSG00000007314	6329	SCN4A	sodium voltage-gated channel alpha subunit 4 [Source:HGNC Symbol;Acc:HGNC:10591]	4.68448	1.6485	0.958344	0.0233981	0.0492668	TRUE	UP
ENSG00000252994	NA	RNU6-1231P	RNA, U6 small nuclear 1231, pseudogene [Source:HGNC Symbol;Acc:HGNC:48194]	1.48007	1.87051	1.41394	0.0234097	0.0492887	TRUE	UP
ENSG00000227486	NA	AL050309.1	novel transcript	58.5477	0.679374	0.338078	0.0234185	0.0493047	TRUE	UP
ENSG00000240033	NA	AC069439.2	novel transcript	3.79104	1.79536	1.10475	0.0234254	0.0493165	TRUE	UP
ENSG00000249261	NA	AC109464.2	novel transcript	3.22401	1.88412	1.2634	0.0234314	0.0493266	TRUE	UP
ENSG00000235244	NA	DANT2	DXZ4 associated non-coding transcript 2, distal [Source:HGNC Symbol;Acc:HGNC:50862]	60.8152	0.760342	0.385362	0.0234384	0.0493388	TRUE	UP
ENSG00000165194	57526	PCDH19	protocadherin 19 [Source:HGNC Symbol;Acc:HGNC:14270]	7.03255	-1.31558	0.719648	0.023456	0.0493733	TRUE	DOWN
ENSG00000199562	NA	RNU6-37P	RNA, U6 small nuclear 37, pseudogene [Source:HGNC Symbol;Acc:HGNC:34281]	3.62003	1.69153	0.997027	0.0234627	0.0493822	TRUE	UP
ENSG00000115520	80219	COQ10B	coenzyme Q10B [Source:HGNC Symbol;Acc:HGNC:25819]	2964.27	-0.323197	0.146857	0.0234619	0.0493822	FALSE	NS
ENSG00000254841	NA	OR4V1P	olfactory receptor family 4 subfamily V member 1 pseudogene [Source:HGNC Symbol;Acc:HGNC:14736]	2.52693	1.8867	1.36902	0.0234678	0.0493905	TRUE	UP
ENSG00000270458	NA	AC009779.6	ribosomal protein S4, X-linked (RPS4X) pseudogene	2.4002	1.88	1.25164	0.0234702	0.049393	TRUE	UP
ENSG00000286072	NA	AC002072.1	novel transcript	2.10699	1.88868	1.28697	0.0234736	0.049395	TRUE	UP
ENSG00000254194	NA	AF279873.4	novel transcript	2.01908	1.79606	1.49695	0.0234738	0.049395	TRUE	UP
ENSG00000278999	NA	AC008985.1	TEC	4.71661	1.50945	0.850917	0.0234748	0.049395	TRUE	UP
ENSG00000259273	NA	AC027176.1	zinc finger and SCAN domain containing 5A (ZSCAN5A) pseudogene	2.7011	1.81045	1.12528	0.0234919	0.0494284	TRUE	UP
ENSG00000106031	3209	HOXA13	homeobox A13 [Source:HGNC Symbol;Acc:HGNC:5102]	2.34228	1.89121	1.33478	0.0234988	0.0494403	TRUE	UP
ENSG00000081051	174	AFP	alpha fetoprotein [Source:HGNC Symbol;Acc:HGNC:317]	2.08654	1.87992	1.25304	0.0235032	0.049447	TRUE	UP
ENSG00000135913	57695	USP37	ubiquitin specific peptidase 37 [Source:HGNC Symbol;Acc:HGNC:20063]	524.367	-0.498725	0.236602	0.0235128	0.0494638	FALSE	NS
ENSG00000107960	79991	STN1	STN1 subunit of CST complex [Source:HGNC Symbol;Acc:HGNC:26200]	348.61	-0.459414	0.215621	0.0235136	0.0494638	FALSE	NS
ENSG00000225385	NA	AL353572.1	proline-rich nuclear receptor coactivator 2 (PNRC2) pseudogene	3.01444	1.82237	1.14222	0.0235196	0.0494737	TRUE	UP
ENSG00000259525	NA	GCSHP2	glycine cleavage system protein H pseudogene 2 [Source:HGNC Symbol;Acc:HGNC:43927]	2.65236	1.85016	1.18627	0.0235246	0.0494818	TRUE	UP
ENSG00000234062	NA	AL390879.1	transmembrane 9 superfamily member 2 (TM9SF2) pseudogene	45.5152	0.761523	0.386364	0.0235312	0.049493	TRUE	UP
ENSG00000225569	NA	CCT4P2	chaperonin containing TCP1 subunit 4 pseudogene 2 [Source:HGNC Symbol;Acc:HGNC:35141]	3.00388	1.80048	1.11325	0.0235362	0.049501	TRUE	UP
ENSG00000276281	NA	RN7SL126P	RNA, 7SL, cytoplasmic 126, pseudogene [Source:HGNC Symbol;Acc:HGNC:46142]	2.06637	1.8903	1.30935	0.023541	0.049506	TRUE	UP
ENSG00000267623	NA	AC005357.2	cyclin Y-like pseudogene	3.85499	1.64183	0.954393	0.0235403	0.049506	TRUE	UP
ENSG00000260585	NA	AL359851.1	novel transcript	3.76667	1.71998	1.02512	0.0235522	0.049527	TRUE	UP
ENSG00000259046	NA	AL049870.4	Ras-related GTP binding A (RRAGA) pseudogene	1.77616	1.88968	1.34261	0.0235558	0.0495319	TRUE	UP
ENSG00000188163	401565	FAM166A	family with sequence similarity 166 member A [Source:HGNC Symbol;Acc:HGNC:33818]	1.95797	1.87403	1.40129	0.0235677	0.0495544	TRUE	UP
ENSG00000237730	NA	AC078991.1	ribosomal protein S5 pseudogene	9.49346	1.78018	1.08933	0.0235745	0.0495647	TRUE	UP
ENSG00000255047	NA	HNRNPRP2	heterogeneous nuclear ribonucleoprotein R pseudogene 2 [Source:HGNC Symbol;Acc:HGNC:44908]	6.97651	1.60567	0.925053	0.023575	0.0495647	TRUE	UP
ENSG00000119782	2281	FKBP1B	FKBP prolyl isomerase 1B [Source:HGNC Symbol;Acc:HGNC:3712]	348.409	0.718914	0.36158	0.0235827	0.0495778	TRUE	UP
ENSG00000225968	392617	ELFN1	extracellular leucine rich repeat and fibronectin type III domain containing 1 [Source:HGNC Symbol;Acc:HGNC:33154]	16.4824	-0.960579	0.504026	0.0235849	0.0495778	TRUE	DOWN
ENSG00000023839	1244	ABCC2	ATP binding cassette subfamily C member 2 [Source:HGNC Symbol;Acc:HGNC:53]	26.4936	1.0183	0.538327	0.0235844	0.0495778	TRUE	UP
ENSG00000196152	7633	ZNF79	zinc finger protein 79 [Source:HGNC Symbol;Acc:HGNC:13153]	359.541	-0.489521	0.231788	0.0235892	0.0495842	FALSE	NS
ENSG00000289175	NA	NA	NA	6.00951	1.36852	0.754995	0.023593	0.0495895	TRUE	UP
ENSG00000132702	60484	HAPLN2	hyaluronan and proteoglycan link protein 2 [Source:HGNC Symbol;Acc:HGNC:17410]	1.58825	1.85775	1.42997	0.0236039	0.0496018	TRUE	UP
ENSG00000251310	NA	AC107391.1	novel transcript	1.66383	1.88251	1.37639	0.0236027	0.0496018	TRUE	UP
ENSG00000277149	441250	TYW1B	tRNA-yW synthesizing protein 1 homolog B [Source:HGNC Symbol;Acc:HGNC:33908]	168.768	-1.05306	0.559179	0.0236061	0.0496018	TRUE	DOWN
ENSG00000173267	6623	SNCG	synuclein gamma [Source:HGNC Symbol;Acc:HGNC:11141]	869.382	0.63675	0.313988	0.0236026	0.0496018	TRUE	UP
ENSG00000224853	NA	LINC00393	long intergenic non-protein coding RNA 393 [Source:HGNC Symbol;Acc:HGNC:42721]	15.9807	0.887879	0.461077	0.0236045	0.0496018	TRUE	UP
ENSG00000223217	NA	RNU6-938P	RNA, U6 small nuclear 938, pseudogene [Source:HGNC Symbol;Acc:HGNC:47901]	2.93725	1.80527	1.12078	0.0236059	0.0496018	TRUE	UP
ENSG00000280408	NA	AC032044.2	TEC	3.19162	1.77225	1.08086	0.0236128	0.0496133	TRUE	UP
ENSG00000289039	NA	NA	NA	9.25499	-1.39763	0.774481	0.0236143	0.0496137	TRUE	DOWN
ENSG00000271919	NA	AC005828.7	density-regulated protein (DENR) pseudogene	2.59176	1.86451	1.21775	0.0236226	0.0496287	TRUE	UP
ENSG00000200975	NA	RNU1-7P	RNA, U1 small nuclear 7, pseudogene [Source:HGNC Symbol;Acc:HGNC:48306]	3.01614	1.75093	1.05779	0.0236326	0.049647	TRUE	UP
ENSG00000225099	NA	ATP6V1E1P1	ATPase H+ transporting V1 subunit E1 pseudogene 1 [Source:HGNC Symbol;Acc:HGNC:859]	18.8579	1.2907	0.705053	0.023638	0.0496533	TRUE	UP
ENSG00000248211	NA	TRPC7-AS1	TRPC7 antisense RNA 1 [Source:HGNC Symbol;Acc:HGNC:40936]	5.90472	1.54874	0.881467	0.0236369	0.0496533	TRUE	UP
ENSG00000180992	64928	MRPL14	mitochondrial ribosomal protein L14 [Source:HGNC Symbol;Acc:HGNC:14279]	5590.33	0.332458	0.151548	0.0236427	0.0496607	FALSE	NS
ENSG00000218980	NA	FTH1P15	ferritin heavy chain 1 pseudogene 15 [Source:HGNC Symbol;Acc:HGNC:3985]	12.516	1.17686	0.634261	0.0236539	0.0496815	TRUE	UP
ENSG00000178358	120775	OR2D3	olfactory receptor family 2 subfamily D member 3 [Source:HGNC Symbol;Acc:HGNC:15146]	2.02943	1.88545	1.28541	0.0236562	0.0496837	TRUE	UP
ENSG00000285912	NA	AC104843.3	NULL	1.98247	1.88601	1.28884	0.0236575	0.0496839	TRUE	UP
ENSG00000250626	NA	AC093909.4	novel transcript	3.07798	1.76756	1.07652	0.0236689	0.0497052	TRUE	UP
ENSG00000100490	8814	CDKL1	cyclin dependent kinase like 1 [Source:HGNC Symbol;Acc:HGNC:1781]	93.0975	0.558032	0.269519	0.0236712	0.0497076	FALSE	NS
ENSG00000152422	7518	XRCC4	X-ray repair cross complementing 4 [Source:HGNC Symbol;Acc:HGNC:12831]	567.316	-0.463142	0.217884	0.0236829	0.0497295	FALSE	NS
ENSG00000132854	163782	KANK4	KN motif and ankyrin repeat domains 4 [Source:HGNC Symbol;Acc:HGNC:27263]	254.87	1.01978	0.539696	0.0236854	0.0497317	TRUE	UP
ENSG00000215381	NA	AL109936.1	ribosomal protein L29 (RPL29) pseudogene	1.95283	1.88785	1.33871	0.0236876	0.0497317	TRUE	UP
ENSG00000278990	NA	AL132796.3	TEC	5.06849	1.52226	0.862244	0.0236865	0.0497317	TRUE	UP
ENSG00000151789	79750	ZNF385D	zinc finger protein 385D [Source:HGNC Symbol;Acc:HGNC:26191]	39.2723	0.948701	0.497484	0.0236982	0.0497477	TRUE	UP
ENSG00000227658	NA	AC005160.1	novel transcript	4.7204	1.52522	0.86454	0.0236989	0.0497477	TRUE	UP
ENSG00000138134	57559	STAMBPL1	STAM binding protein like 1 [Source:HGNC Symbol;Acc:HGNC:24105]	185.489	0.566998	0.274593	0.0236967	0.0497477	FALSE	NS
ENSG00000227875	NA	RPL23AP89	ribosomal protein L23a pseudogene 89 [Source:HGNC Symbol;Acc:HGNC:51623]	2.79353	1.79504	1.10985	0.0237155	0.0497773	TRUE	UP
ENSG00000251426	NA	AC010451.2	novel transcript	3.00741	1.88785	1.33031	0.0237153	0.0497773	TRUE	UP
ENSG00000230793	NA	SMARCE1P5	SWI/SNF related, matrix associated, actin dependent regulator of chromatin, subfamily e, member 1 pseudogene 5 [Source:HGNC Symbol;Acc:HGNC:39734]	23.2073	0.921851	0.481697	0.0237289	0.049803	TRUE	UP
ENSG00000237300	NA	MTCO1P19	MT-CO1 pseudogene 19 [Source:HGNC Symbol;Acc:HGNC:52021]	4.14589	1.59433	0.917694	0.0237321	0.0498045	TRUE	UP
ENSG00000253432	NA	AC027541.1	novel transcript	4.93619	1.54228	0.877546	0.0237317	0.0498045	TRUE	UP
ENSG00000254823	NA	LINC02727	long intergenic non-protein coding RNA 2727 [Source:HGNC Symbol;Acc:HGNC:54244]	3.07736	1.71382	1.02185	0.0237439	0.0498267	TRUE	UP
ENSG00000271151	NA	AC016737.1	novel transcript	4.2001	1.61249	0.932445	0.0237454	0.0498272	TRUE	UP
ENSG00000214988	NA	RPL7AP26	ribosomal protein L7a pseudogene 26 [Source:HGNC Symbol;Acc:HGNC:36815]	4.62173	1.84133	1.17703	0.0237488	0.0498317	TRUE	UP
ENSG00000265798	NA	AC138207.6	leucine rich repeat containing 37B (LRRC37B) pseudogene	6.15432	1.44332	0.806721	0.0237606	0.049854	TRUE	UP
ENSG00000244381	NA	AC007849.2	succinate dehydrogenase complex, subunit D, integral membrane protein (SDHD) pseudogene	4.26559	1.77988	1.0923	0.023763	0.0498563	TRUE	UP
ENSG00000273056	NA	AL354694.1	novel transcript	2.16845	1.86389	1.22149	0.0237655	0.0498591	TRUE	UP
ENSG00000144339	23671	TMEFF2	transmembrane protein with EGF like and two follistatin like domains 2 [Source:HGNC Symbol;Acc:HGNC:11867]	10.3754	1.21141	0.656297	0.0237813	0.049887	TRUE	UP
ENSG00000222038	653781	POTEJ	POTE ankyrin domain family member J [Source:HGNC Symbol;Acc:HGNC:37094]	10.2707	1.29485	0.708682	0.0237825	0.049887	TRUE	UP
ENSG00000247675	NA	LRP4-AS1	LRP4 antisense RNA 1 [Source:HGNC Symbol;Acc:HGNC:44128]	6.27996	1.51304	0.856375	0.0237811	0.049887	TRUE	UP
ENSG00000189134	222698	NKAPL	NFKB activating protein like [Source:HGNC Symbol;Acc:HGNC:21584]	63.1483	0.749385	0.380088	0.023789	0.0498981	TRUE	UP
ENSG00000279689	NA	AC022400.7	TEC	5.21934	-1.49262	0.841703	0.0237931	0.0499016	TRUE	DOWN
ENSG00000230801	NA	AL160175.1	ATP synthase, H+ transporting, mitochondrial F0 complex subunit f isoform 2 (ATP5J2) pseudogene	2.28217	1.87567	1.25428	0.0237922	0.0499016	TRUE	UP
ENSG00000180909	NA	OR52B1P	olfactory receptor family 52 subfamily B member 1 pseudogene [Source:HGNC Symbol;Acc:HGNC:15206]	7.41335	1.60399	0.926247	0.0238077	0.0499295	TRUE	UP
ENSG00000289307	NA	NA	NA	16.3684	1.1814	0.63798	0.0238114	0.0499346	TRUE	UP
ENSG00000064995	6882	TAF11	TATA-box binding protein associated factor 11 [Source:HGNC Symbol;Acc:HGNC:11544]	1149.43	-0.327199	0.149193	0.023817	0.0499439	FALSE	NS
ENSG00000152785	651	BMP3	bone morphogenetic protein 3 [Source:HGNC Symbol;Acc:HGNC:1070]	298.902	-1.49107	0.840903	0.0238273	0.0499629	TRUE	DOWN
ENSG00000260592	NA	AC130456.3	novel transcript, antisense to TMC5	7.65246	1.36403	0.753846	0.0238323	0.0499709	TRUE	UP
ENSG00000269635	NA	AC004257.1	novel transcript	2.96256	1.83677	1.17169	0.0238369	0.0499778	TRUE	UP
ENSG00000230358	NA	SPDYE21P	speedy/RINGO cell cycle regulator family member E21, pseudogene [Source:HGNC Symbol;Acc:HGNC:51517]	13.9566	0.962608	0.50639	0.0238437	0.0499871	TRUE	UP
ENSG00000088367	2036	EPB41L1	erythrocyte membrane protein band 4.1 like 1 [Source:HGNC Symbol;Acc:HGNC:3378]	801.023	-0.408023	0.189469	0.0238449	0.0499871	FALSE	NS
ENSG00000286999	NA	AL121581.2	novel transcript, antisense to OPRL1	1.44082	1.87296	1.3928	0.023845	0.0499871	TRUE	UP
ENSG00000254626	NA	AP003100.1	novel transcript	1.85731	1.87973	1.27301	0.0238539	0.0500032	FALSE	NS
ENSG00000275318	NA	AL136981.2	novel zinc finger protein pseudogene	10.3383	-1.12532	0.604039	0.0238607	0.0500148	FALSE	NS
ENSG00000214457	NA	RPL7P29	ribosomal protein L7 pseudogene 29 [Source:HGNC Symbol;Acc:HGNC:35700]	3.3445	1.7188	1.02843	0.0238649	0.0500158	FALSE	NS
ENSG00000254572	NA	GLULP3	glutamate-ammonia ligase pseudogene 3 [Source:HGNC Symbol;Acc:HGNC:4344]	14.5571	1.39003	0.771356	0.0238648	0.0500158	FALSE	NS
ENSG00000213293	NA	AC012618.1	ribosomal protein L28 (RPL28) pseudogene	1.47664	1.88553	1.32749	0.0238626	0.0500158	FALSE	NS
ENSG00000261559	NA	FSCN1P1	fascin actin-bundling protein 1 pseudogene 1 [Source:HGNC Symbol;Acc:HGNC:49669]	6.3369	1.69293	1.00373	0.0238706	0.0500252	FALSE	NS
ENSG00000158764	142683	ITLN2	intelectin 2 [Source:HGNC Symbol;Acc:HGNC:20599]	4.93533	1.58687	0.913341	0.0238785	0.0500393	FALSE	NS
ENSG00000174529	388730	TMEM81	transmembrane protein 81 [Source:HGNC Symbol;Acc:HGNC:32349]	17.9524	1.0709	0.571317	0.0238875	0.0500554	FALSE	NS
ENSG00000254757	NA	AC127526.1	novel transcript	2.16229	1.86438	1.22723	0.0238887	0.0500555	FALSE	NS
ENSG00000233003	NA	CICP26	capicua transcriptional repressor pseudogene 26 [Source:HGNC Symbol;Acc:HGNC:48834]	2.1013	1.83838	1.44971	0.0238937	0.0500608	FALSE	NS
ENSG00000289574	NA	NA	NA	42.0155	0.764292	0.3892	0.0238937	0.0500608	FALSE	NS
ENSG00000228909	NA	LINC01803	long intergenic non-protein coding RNA 1803 [Source:HGNC Symbol;Acc:HGNC:52595]	1.66866	1.88355	1.30026	0.0239069	0.0500858	FALSE	NS
ENSG00000272918	NA	AC005070.3	novel transcript, antisense to MLL5	24.6827	0.842261	0.435286	0.0239082	0.0500859	FALSE	NS
ENSG00000189375	254272	TBC1D28	TBC1 domain family member 28 [Source:HGNC Symbol;Acc:HGNC:26858]	1.69555	1.88374	1.30282	0.0239122	0.0500916	FALSE	NS
ENSG00000248915	NA	ACTR6P1	ACTR6 pseudogene 1 [Source:HGNC Symbol;Acc:HGNC:44210]	3.71822	1.7472	1.05835	0.0239207	0.0501069	FALSE	NS
ENSG00000137198	2766	GMPR	guanosine monophosphate reductase [Source:HGNC Symbol;Acc:HGNC:4376]	154.268	0.661795	0.329326	0.0239271	0.0501177	FALSE	NS
ENSG00000138430	29789	OLA1	Obg like ATPase 1 [Source:HGNC Symbol;Acc:HGNC:28833]	2910.13	-0.346278	0.158648	0.0239352	0.0501321	FALSE	NS
ENSG00000095627	56165	TDRD1	tudor domain containing 1 [Source:HGNC Symbol;Acc:HGNC:11712]	99.2778	0.550905	0.266129	0.0239375	0.0501343	FALSE	NS
ENSG00000286127	NA	AP000553.8	novel transcript	3.26497	1.79103	1.1095	0.0239629	0.0501849	FALSE	NS
ENSG00000229483	NA	LINC00362	long intergenic non-protein coding RNA 362 [Source:HGNC Symbol;Acc:HGNC:42682]	1.74392	1.88253	1.29961	0.0239658	0.0501858	FALSE	NS
ENSG00000285567	NA	AC074051.5	novel transcript	3.87971	1.62084	0.941761	0.0239655	0.0501858	FALSE	NS
ENSG00000212807	402317	OR2A42	olfactory receptor family 2 subfamily A member 42 [Source:HGNC Symbol;Acc:HGNC:31230]	3.51423	1.81555	1.14237	0.02397	0.050192	FALSE	NS
ENSG00000145425	6189	RPS3A	ribosomal protein S3A [Source:HGNC Symbol;Acc:HGNC:10421]	4884.87	0.46942	0.221756	0.0239896	0.0502278	FALSE	NS
ENSG00000164265	117156	SCGB3A2	secretoglobin family 3A member 2 [Source:HGNC Symbol;Acc:HGNC:18391]	2.22887	1.87696	1.27036	0.0239886	0.0502278	FALSE	NS
ENSG00000276531	NA	AC091769.1	sorting nexin 19 (SNX19) pseudogene	5.37232	1.45285	0.815447	0.0240095	0.0502669	FALSE	NS
ENSG00000287806	NA	AL135784.1	novel transcript, antisense to IGSF1	3.92899	1.70897	1.02112	0.0240284	0.0503038	FALSE	NS
ENSG00000274827	NA	LINC01297	long intergenic non-protein coding RNA 1297 [Source:HGNC Symbol;Acc:HGNC:50443]	6.29737	1.54041	0.879059	0.0240312	0.0503072	FALSE	NS
ENSG00000163012	151112	ZSWIM2	zinc finger SWIM-type containing 2 [Source:HGNC Symbol;Acc:HGNC:30990]	2.85015	1.74442	1.05717	0.0240345	0.0503089	FALSE	NS
ENSG00000250080	NA	AC011416.1	RNA binding motif protein 15B pseudogene	1.89581	1.88166	1.34458	0.0240345	0.0503089	FALSE	NS
ENSG00000234877	NA	AC092660.1	novel transcript	1.63384	1.85698	1.41921	0.0240453	0.0503288	FALSE	NS
ENSG00000249237	NA	AL359273.2	novel pseudogene	3.07714	1.84585	1.19335	0.0240475	0.0503308	FALSE	NS
ENSG00000203685	375057	STUM	stum, mechanosensory transduction mediator homolog [Source:HGNC Symbol;Acc:HGNC:30491]	3.75591	1.80914	1.13515	0.024054	0.0503324	FALSE	NS
ENSG00000244383	NA	FAM3D-AS1	FAM3D antisense RNA 1 [Source:HGNC Symbol;Acc:HGNC:41276]	5.84634	1.40647	0.783898	0.024052	0.0503324	FALSE	NS
ENSG00000239992	NA	TRBVA	T cell receptor beta variable A (pseudogene) [Source:HGNC Symbol;Acc:HGNC:12247]	2.48636	1.87675	1.27391	0.0240538	0.0503324	FALSE	NS
ENSG00000254397	NA	AC132192.1	novel transcript	3.87861	1.58161	0.911041	0.0240544	0.0503324	FALSE	NS
ENSG00000213343	NA	RPL21P18	ribosomal protein L21 pseudogene 18 [Source:HGNC Symbol;Acc:HGNC:28362]	31.2541	1.05143	0.560441	0.0240508	0.0503324	FALSE	NS
ENSG00000168575	6575	SLC20A2	solute carrier family 20 member 2 [Source:HGNC Symbol;Acc:HGNC:10947]	4008.99	-0.441167	0.206943	0.0240558	0.0503327	FALSE	NS
ENSG00000241097	NA	AP001324.2	ribosomal protein L36a (RPL36A) pseudogene	2.80306	1.78693	1.10643	0.0240715	0.0503603	FALSE	NS
ENSG00000100330	8897	MTMR3	myotubularin related protein 3 [Source:HGNC Symbol;Acc:HGNC:7451]	216.771	-0.565229	0.274444	0.0240704	0.0503603	FALSE	NS
ENSG00000229894	NA	GK3P	glycerol kinase 3 pseudogene [Source:HGNC Symbol;Acc:HGNC:4292]	3.49329	1.84791	1.19803	0.0240737	0.0503623	FALSE	NS
ENSG00000276789	NA	MRGPRX8P	MAS related GPR family member X8, pseudogene [Source:HGNC Symbol;Acc:HGNC:54332]	5.46926	1.79829	1.1211	0.0240816	0.0503763	FALSE	NS
ENSG00000254919	NA	AC090692.1	novel transcript	4.12718	1.74579	1.05951	0.024091	0.0503932	FALSE	NS
ENSG00000256087	9668	ZNF432	zinc finger protein 432 [Source:HGNC Symbol;Acc:HGNC:20810]	272.681	-0.457433	0.215575	0.0240966	0.0504024	FALSE	NS
ENSG00000248826	NA	PCBP2P3	poly(rC) binding protein 2 pseudogene 3 [Source:HGNC Symbol;Acc:HGNC:39032]	1.75936	1.88165	1.31665	0.0240987	0.0504043	FALSE	NS
ENSG00000198055	2870	GRK6	G protein-coupled receptor kinase 6 [Source:HGNC Symbol;Acc:HGNC:4545]	1692.27	0.263741	0.119185	0.0241051	0.050415	FALSE	NS
ENSG00000215644	2642	GCGR	glucagon receptor [Source:HGNC Symbol;Acc:HGNC:4192]	4.82703	1.80327	1.12823	0.0241077	0.0504179	FALSE	NS
ENSG00000136560	10010	TANK	TRAF family member associated NFKB activator [Source:HGNC Symbol;Acc:HGNC:11562]	3120.99	-0.349921	0.160655	0.0241119	0.0504215	FALSE	NS
ENSG00000112309	135152	B3GAT2	beta-1,3-glucuronyltransferase 2 [Source:HGNC Symbol;Acc:HGNC:922]	16.4477	0.955117	0.50312	0.0241119	0.0504215	FALSE	NS
ENSG00000144031	79998	ANKRD53	ankyrin repeat domain 53 [Source:HGNC Symbol;Acc:HGNC:25691]	23.8531	0.845692	0.438118	0.0241206	0.050437	FALSE	NS
ENSG00000225826	NA	LINC00626	long intergenic non-protein coding RNA 626 [Source:HGNC Symbol;Acc:HGNC:44257]	8.10744	1.19197	0.646417	0.0241346	0.0504637	FALSE	NS
ENSG00000289860	NA	NA	NA	1.57274	1.88099	1.31868	0.0241434	0.0504795	FALSE	NS
ENSG00000170983	NA	LINC00208	long intergenic non-protein coding RNA 208 [Source:HGNC Symbol;Acc:HGNC:15535]	2.64746	1.86989	1.38748	0.0241536	0.0504982	FALSE	NS
ENSG00000279387	NA	AC011474.4	TEC	2.35796	1.88081	1.31917	0.0241555	0.0504996	FALSE	NS
ENSG00000286672	NA	AL096712.2	novel transcript, antisense to TBC1D22B	12.7521	-0.991098	0.524811	0.0241597	0.0505057	FALSE	NS
ENSG00000100105	23598	PATZ1	POZ/BTB and AT hook containing zinc finger 1 [Source:HGNC Symbol;Acc:HGNC:13071]	866.249	-0.651704	0.324118	0.0241627	0.0505094	FALSE	NS
ENSG00000175868	797	CALCB	calcitonin related polypeptide beta [Source:HGNC Symbol;Acc:HGNC:1438]	4.83435	1.47673	0.833767	0.0241786	0.0505401	FALSE	NS
ENSG00000165996	9200	HACD1	3-hydroxyacyl-CoA dehydratase 1 [Source:HGNC Symbol;Acc:HGNC:9639]	1230.74	-0.461359	0.217827	0.0241965	0.0505697	FALSE	NS
ENSG00000213903	1241	LTB4R	leukotriene B4 receptor [Source:HGNC Symbol;Acc:HGNC:6713]	249.634	-0.563285	0.273632	0.0241958	0.0505697	FALSE	NS
ENSG00000167861	283987	HID1	HID1 domain containing [Source:HGNC Symbol;Acc:HGNC:15736]	2234.91	-0.432537	0.202657	0.0241949	0.0505697	FALSE	NS
ENSG00000249337	NA	SNX18P25	sorting nexin 18 pseudogene 25 [Source:HGNC Symbol;Acc:HGNC:39633]	1.35642	1.87046	1.38353	0.0242026	0.0505774	FALSE	NS
ENSG00000258073	NA	AC128657.1	small nuclear ribonucleoprotein D2 polypeptide 16.5kDa (SNRPD2) pseudogene	3.30285	1.80986	1.13931	0.0242027	0.0505774	FALSE	NS
ENSG00000159202	65264	UBE2Z	ubiquitin conjugating enzyme E2 Z [Source:HGNC Symbol;Acc:HGNC:25847]	5064.34	-0.270165	0.122309	0.0242147	0.0505999	FALSE	NS
ENSG00000180398	90411	MCFD2	multiple coagulation factor deficiency 2 [Source:HGNC Symbol;Acc:HGNC:18451]	3652.78	-0.352664	0.162146	0.0242235	0.0506156	FALSE	NS
ENSG00000224473	NA	CCND3P1	cyclin D3 pseudogene 1 [Source:HGNC Symbol;Acc:HGNC:1586]	3.06975	1.83696	1.18221	0.0242258	0.0506178	FALSE	NS
ENSG00000163683	201895	SMIM14	small integral membrane protein 14 [Source:HGNC Symbol;Acc:HGNC:27321]	4302.84	-0.394521	0.183143	0.0242313	0.0506268	FALSE	NS
ENSG00000033867	9497	SLC4A7	solute carrier family 4 member 7 [Source:HGNC Symbol;Acc:HGNC:11033]	1939.41	-0.652414	0.32474	0.0242406	0.0506435	FALSE	NS
ENSG00000212242	NA	RNA5SP219	RNA, 5S ribosomal pseudogene 219 [Source:HGNC Symbol;Acc:HGNC:43119]	3.78939	-1.70792	1.02343	0.024268	0.050698	FALSE	NS
ENSG00000263609	NA	LINC02002	long intergenic non-protein coding RNA 2002 [Source:HGNC Symbol;Acc:HGNC:52837]	5.31813	1.43604	0.805916	0.0242692	0.050698	FALSE	NS
ENSG00000145901	10318	TNIP1	TNFAIP3 interacting protein 1 [Source:HGNC Symbol;Acc:HGNC:16903]	3790.1	0.440144	0.206761	0.0242746	0.0507067	FALSE	NS
ENSG00000279162	NA	AC141586.5	tec	3.79329	1.81505	1.14841	0.0242768	0.0507086	FALSE	NS
ENSG00000199629	NA	RNU1-14P	RNA, U1 small nuclear 14, pseudogene [Source:HGNC Symbol;Acc:HGNC:10139]	1.69188	1.87814	1.30565	0.0242783	0.0507092	FALSE	NS
ENSG00000140675	6524	SLC5A2	solute carrier family 5 member 2 [Source:HGNC Symbol;Acc:HGNC:11037]	3.81755	1.63365	0.956132	0.0242822	0.0507148	FALSE	NS
ENSG00000135436	84070	FAM186B	family with sequence similarity 186 member B [Source:HGNC Symbol;Acc:HGNC:25296]	6.25516	1.62642	0.95007	0.0242874	0.0507186	FALSE	NS
ENSG00000129535	4901	NRL	neural retina leucine zipper [Source:HGNC Symbol;Acc:HGNC:8002]	48.6428	-0.672318	0.336453	0.0242878	0.0507186	FALSE	NS
ENSG00000261173	NA	AC018845.3	novel transcript, antisense to DNAJA2	10.8804	1.42147	0.79601	0.024287	0.0507186	FALSE	NS
ENSG00000267215	NA	AC040963.1	novel transcript	5.47242	1.64733	0.968085	0.0242978	0.0507369	FALSE	NS
ENSG00000189143	1364	CLDN4	claudin 4 [Source:HGNC Symbol;Acc:HGNC:2046]	31536.9	0.480204	0.228092	0.024304	0.0507471	FALSE	NS
ENSG00000284966	NA	AL138689.2	novel transcript, antisense to EFNB2	20.5921	-0.800426	0.411977	0.024312	0.0507612	FALSE	NS
ENSG00000205884	613210	DEFB136	defensin beta 136 [Source:HGNC Symbol;Acc:HGNC:34433]	2.60155	1.77851	1.10059	0.0243181	0.0507714	FALSE	NS
ENSG00000226167	NA	AP4B1-AS1	AP4B1 antisense RNA 1 [Source:HGNC Symbol;Acc:HGNC:44114]	9.81573	-1.2652	0.693454	0.0243247	0.0507826	FALSE	NS
ENSG00000283849	NA	AC092053.2	novel transcript, antisense CSRNP1	2.70032	1.8615	1.23766	0.0243335	0.0507979	FALSE	NS
ENSG00000273408	NA	OR5B15P	olfactory receptor family 5 subfamily B member 15 pseudogene [Source:HGNC Symbol;Acc:HGNC:15265]	2.51962	1.87621	1.29589	0.0243345	0.0507979	FALSE	NS
ENSG00000255537	403312	AP000708.1	novel transcript, antisense to FEZ1	8.18452	1.3851	0.771741	0.0243425	0.0508119	FALSE	NS
ENSG00000104827	1082	CGB3	chorionic gonadotropin subunit beta 3 [Source:HGNC Symbol;Acc:HGNC:1886]	6.67119	1.71487	1.03139	0.0243463	0.0508172	FALSE	NS
ENSG00000253228	NA	NRBF2P4	nuclear receptor binding factor 2 pseudogene 4 [Source:HGNC Symbol;Acc:HGNC:44607]	2.7745	1.87351	1.28122	0.0243558	0.0508344	FALSE	NS
ENSG00000185130	8340	HIST1H2BL	histone cluster 1 H2B family member l [Source:HGNC Symbol;Acc:HGNC:4748]	9.52161	1.73098	1.04798	0.0243594	0.0508394	FALSE	NS
ENSG00000286550	NA	AL591002.1	novel transcript, antisense to ANKS1A	3.6095	1.84812	1.20792	0.0243792	0.0508755	FALSE	NS
ENSG00000261614	NA	YBX3P1	Y-box binding protein 3 pseudogene 1 [Source:HGNC Symbol;Acc:HGNC:2429]	30.6292	1.10063	0.591846	0.0243782	0.0508755	FALSE	NS
ENSG00000238085	NA	AL590682.1	ribosomal protein, large, P1 (RPLP1) pseudogene	8.94941	1.81592	1.1521	0.0243838	0.0508806	FALSE	NS
ENSG00000198671	NA	AC135895.1	novel transcript, antisense to WIF1	2.09619	1.83337	1.18016	0.0243842	0.0508806	FALSE	NS
ENSG00000248373	NA	AC096577.1	novel transcript	3.87104	1.64967	0.971229	0.0243896	0.0508893	FALSE	NS
ENSG00000232118	NA	BACH1-AS1	BACH1 antisense RNA 1 [Source:HGNC Symbol;Acc:HGNC:40008]	7.64617	1.28147	0.704285	0.0243943	0.0508965	FALSE	NS
ENSG00000280327	NA	Z97633.1	tec	18.3028	1.13299	0.611668	0.0243967	0.0508989	FALSE	NS
ENSG00000177338	NA	LINC00469	long intergenic non-protein coding RNA 469 [Source:HGNC Symbol;Acc:HGNC:26863]	3.25969	1.76515	1.08613	0.0244007	0.0509047	FALSE	NS
ENSG00000231878	NA	SNRPFP1	small nuclear ribonucleoprotein polypeptide F pseudogene 1 [Source:HGNC Symbol;Acc:HGNC:16551]	11.31	1.51539	0.863913	0.024404	0.0509088	FALSE	NS
ENSG00000239238	NA	MEMO1P3	mediator of cell motility 1 pseudogene 3 [Source:HGNC Symbol;Acc:HGNC:38503]	3.34129	1.80218	1.13286	0.0244064	0.0509113	FALSE	NS
ENSG00000227509	NA	LINC01839	long intergenic non-protein coding RNA 1839 [Source:HGNC Symbol;Acc:HGNC:41330]	2.2486	1.84851	1.20966	0.0244077	0.0509113	FALSE	NS
ENSG00000251484	NA	AL356488.1	poly(rC) binding protein 1 (PCBP1) pseudogene	4.30764	1.74647	1.06559	0.0244304	0.0509549	FALSE	NS
ENSG00000139648	112802	KRT71	keratin 71 [Source:HGNC Symbol;Acc:HGNC:28927]	2.32808	1.8764	1.31821	0.0244311	0.0509549	FALSE	NS
ENSG00000134594	9363	RAB33A	RAB33A, member RAS oncogene family [Source:HGNC Symbol;Acc:HGNC:9773]	4.45969	1.84646	1.20634	0.024438	0.0509621	FALSE	NS
ENSG00000254055	105375851	AC009597.1	novel transcript	2.64538	1.83817	1.19023	0.0244383	0.0509621	FALSE	NS
ENSG00000176840	NA	MIR7-3HG	MIR7-3 host gene [Source:HGNC Symbol;Acc:HGNC:30049]	3.73118	1.71346	1.03126	0.0244361	0.0509621	FALSE	NS
ENSG00000286989	NA	AL691432.4	novel transcript	3.9364	-1.69972	1.01786	0.0244427	0.0509674	FALSE	NS
ENSG00000226389	NA	MAPK6P6	mitogen-activated protein kinase 6 pseudogene 6 [Source:HGNC Symbol;Acc:HGNC:18978]	1.76938	1.85881	1.23502	0.0244434	0.0509674	FALSE	NS
ENSG00000233776	NA	LINC01251	long intergenic non-protein coding RNA 1251 [Source:HGNC Symbol;Acc:HGNC:49845]	1.92719	1.87295	1.28595	0.0244468	0.050972	FALSE	NS
ENSG00000137090	1761	DMRT1	doublesex and mab-3 related transcription factor 1 [Source:HGNC Symbol;Acc:HGNC:2934]	4.34677	1.66796	0.988372	0.0244589	0.0509945	FALSE	NS
ENSG00000225285	NA	LINC01770	long intergenic non-protein coding RNA 1770 [Source:HGNC Symbol;Acc:HGNC:52560]	11.5202	1.20778	0.658217	0.024463	0.0510005	FALSE	NS
ENSG00000289077	NA	NA	NA	10.6795	1.17573	0.638598	0.0245108	0.0510975	FALSE	NS
ENSG00000170953	219858	OR8B12	olfactory receptor family 8 subfamily B member 12 [Source:HGNC Symbol;Acc:HGNC:15307]	4.52253	1.58345	0.917555	0.0245376	0.0511507	FALSE	NS
ENSG00000167920	147184	TMEM99	transmembrane protein 99 (putative) [Source:HGNC Symbol;Acc:HGNC:28305]	928.818	0.433452	0.20368	0.0245407	0.0511545	FALSE	NS
ENSG00000287913	NA	AL132986.1	novel transcript	4.07998	1.77089	1.09555	0.0245538	0.0511792	FALSE	NS
ENSG00000186136	353164	TAS2R42	taste 2 receptor member 42 [Source:HGNC Symbol;Acc:HGNC:18888]	1.45375	1.87435	1.31849	0.0245615	0.05119	FALSE	NS
ENSG00000257523	105370425	LINC02326	long intergenic non-protein coding RNA 2326 [Source:HGNC Symbol;Acc:HGNC:53246]	3.20025	1.76226	1.08549	0.0245608	0.05119	FALSE	NS
ENSG00000241738	NA	ZNF90P1	zinc finger protein 90 pseudogene 1 [Source:HGNC Symbol;Acc:HGNC:12888]	5.02723	1.54267	0.886049	0.0245735	0.0512117	FALSE	NS
ENSG00000249016	NA	AC112198.3	novel transcript	1.67855	1.83316	1.44204	0.0245745	0.0512117	FALSE	NS
ENSG00000067208	7813	EVI5	ecotropic viral integration site 5 [Source:HGNC Symbol;Acc:HGNC:3501]	1367.83	-0.417352	0.195355	0.0245764	0.0512131	FALSE	NS
ENSG00000227006	NA	AL136988.2	novel transcript	6.95269	-1.23118	0.673617	0.0245843	0.051227	FALSE	NS
ENSG00000142163	8389	OR1E3	olfactory receptor family 1 subfamily E member 3 (gene/pseudogene) [Source:HGNC Symbol;Acc:HGNC:8191]	1.9569	1.87358	1.33605	0.024586	0.0512279	FALSE	NS
ENSG00000236179	NA	PRAMEF35P	PRAME family member 35, pseudogene [Source:HGNC Symbol;Acc:HGNC:51896]	4.58438	1.55095	0.892682	0.0246015	0.0512549	FALSE	NS
ENSG00000158941	57805	CCAR2	cell cycle and apoptosis regulator 2 [Source:HGNC Symbol;Acc:HGNC:23360]	1926.46	-0.360181	0.166344	0.0246006	0.0512549	FALSE	NS
ENSG00000279846	NA	AC015660.4	TEC	3.24639	1.7877	1.11741	0.0246031	0.0512556	FALSE	NS
ENSG00000257103	26065	LSM14A	LSM14A mRNA processing body assembly factor [Source:HGNC Symbol;Acc:HGNC:24489]	3507.09	-0.302568	0.138142	0.0246191	0.0512863	FALSE	NS
ENSG00000186146	644414	DEFB131A	defensin beta 131A [Source:HGNC Symbol;Acc:HGNC:18108]	2.54454	1.87323	1.33025	0.0246272	0.0513005	FALSE	NS
ENSG00000204971	NA	AP000812.1	novel transcript	3.44329	1.72392	1.04468	0.0246306	0.051305	FALSE	NS
ENSG00000266975	NA	FARSA-AS1	FARSA antisense RNA 1 [Source:HGNC Symbol;Acc:HGNC:50479]	23.735	-0.930193	0.490484	0.0246332	0.0513078	FALSE	NS
ENSG00000101331	140706	CCM2L	CCM2 like scaffold protein [Source:HGNC Symbol;Acc:HGNC:16153]	1.52928	1.86719	1.37096	0.0246361	0.0513112	FALSE	NS
ENSG00000280878	NA	AC017002.5	novel transcript	4.66531	1.44489	0.815184	0.0246416	0.0513147	FALSE	NS
ENSG00000232293	NA	PAICSP7	phosphoribosylaminoimidazole carboxylase, phosphoribosylaminoimidazole succinocarboxamide synthetase pseudogene 7 [Source:HGNC Symbol;Acc:HGNC:38100]	1.93972	1.84827	1.41745	0.0246398	0.0513147	FALSE	NS
ENSG00000165688	23203	PMPCA	peptidase, mitochondrial processing alpha subunit [Source:HGNC Symbol;Acc:HGNC:18667]	3740.32	-0.334831	0.153853	0.0246418	0.0513147	FALSE	NS
ENSG00000089154	10985	GCN1	GCN1 activator of EIF2AK4 [Source:HGNC Symbol;Acc:HGNC:4199]	2593.91	-0.549581	0.266912	0.0246428	0.0513147	FALSE	NS
ENSG00000272180	NA	AC011306.1	novel transcript	4.68213	1.42627	0.802351	0.0246612	0.0513477	FALSE	NS
ENSG00000245869	NA	AP004609.1	novel transcript, antisense to CXCR5	4.35048	1.73064	1.05215	0.0246612	0.0513477	FALSE	NS
ENSG00000166803	9768	PCLAF	PCNA clamp associated factor [Source:HGNC Symbol;Acc:HGNC:28961]	236.749	0.810517	0.419212	0.0246651	0.0513531	FALSE	NS
ENSG00000133135	79589	RNF128	ring finger protein 128 [Source:HGNC Symbol;Acc:HGNC:21153]	1436.95	0.513246	0.246776	0.0246742	0.0513695	FALSE	NS
ENSG00000166928	84689	MS4A14	membrane spanning 4-domains A14 [Source:HGNC Symbol;Acc:HGNC:30706]	2.53989	1.8251	1.17359	0.0246764	0.0513714	FALSE	NS
ENSG00000289243	NA	NA	NA	4.27623	1.68003	1.00241	0.0246884	0.051391	FALSE	NS
ENSG00000266201	NA	SS18L2P2	SS18 like 2 pseudogene 2 [Source:HGNC Symbol;Acc:HGNC:44966]	1.65232	1.82468	1.45039	0.0246884	0.051391	FALSE	NS
ENSG00000253422	NA	AC008677.3	latexin (LXN) pseudogene	5.4573	1.54973	0.892635	0.0246919	0.0513958	FALSE	NS
ENSG00000261167	NA	AC107027.3	novel transcript, overlapping to MRPL3	17.891	-0.779562	0.400935	0.0247017	0.0514049	FALSE	NS
ENSG00000250106	NA	ANKRD33B-AS1	ANKRD33B antisense RNA 1 [Source:HGNC Symbol;Acc:HGNC:41298]	1.32724	1.87191	1.33385	0.0246999	0.0514049	FALSE	NS
ENSG00000171365	1184	CLCN5	chloride voltage-gated channel 5 [Source:HGNC Symbol;Acc:HGNC:2023]	213.971	-0.500119	0.239629	0.0247026	0.0514049	FALSE	NS
ENSG00000182376	NA	AC138028.1	novel transcript, antisense to FAM38A	3.08681	1.76167	1.08716	0.0247005	0.0514049	FALSE	NS
ENSG00000235672	NA	AC090286.3	RAN binding protein 1 (RANBP1) pseudogene	6.13997	1.83282	1.18772	0.0247012	0.0514049	FALSE	NS
ENSG00000122043	NA	LINC00544	long intergenic non-protein coding RNA 544 [Source:HGNC Symbol;Acc:HGNC:43679]	3.14958	1.76511	1.09131	0.0247063	0.0514099	FALSE	NS
ENSG00000237276	NA	ANO7L1	anoctamin 7 like 1 (pseudogene) [Source:HGNC Symbol;Acc:HGNC:32248]	121.812	0.547962	0.26615	0.0247116	0.0514156	FALSE	NS
ENSG00000248753	NA	AC008406.2	novel transcript	1.50341	1.84891	1.41422	0.0247106	0.0514156	FALSE	NS
ENSG00000138798	1950	EGF	epidermal growth factor [Source:HGNC Symbol;Acc:HGNC:3229]	234.09	0.907026	0.476973	0.024716	0.0514221	FALSE	NS
ENSG00000287460	NA	AL442636.1	novel transcript	6.82631	1.57861	0.915602	0.0247213	0.0514304	FALSE	NS
ENSG00000106976	1759	DNM1	dynamin 1 [Source:HGNC Symbol;Acc:HGNC:2972]	168.168	0.970101	0.514811	0.0247288	0.0514436	FALSE	NS
ENSG00000128016	7538	ZFP36	ZFP36 ring finger protein [Source:HGNC Symbol;Acc:HGNC:12862]	3722.72	0.565562	0.276121	0.024737	0.051458	FALSE	NS
ENSG00000250195	NA	AC109927.1	novel transcript	4.12283	1.60304	0.93564	0.0247416	0.0514649	FALSE	NS
ENSG00000162413	9903	KLHL21	kelch like family member 21 [Source:HGNC Symbol;Acc:HGNC:29041]	3463.47	0.572283	0.279944	0.0247434	0.051466	FALSE	NS
ENSG00000231424	NA	BX284613.2	novel transcript, antisense to FMO1	15.6458	0.905623	0.47625	0.0247448	0.0514661	FALSE	NS
ENSG00000236253	NA	SLC25A3P1	solute carrier family 25 member 3 pseudogene 1 [Source:HGNC Symbol;Acc:HGNC:26869]	4.83297	1.45608	0.824089	0.0247618	0.051499	FALSE	NS
ENSG00000185133	27124	INPP5J	inositol polyphosphate-5-phosphatase J [Source:HGNC Symbol;Acc:HGNC:8956]	112.596	-0.702961	0.355807	0.0247701	0.0515135	FALSE	NS
ENSG00000260577	NA	AC126773.4	novel transcript, antisense to CDH3	19.0056	-0.890743	0.467462	0.024772	0.0515149	FALSE	NS
ENSG00000123427	25895	EEF1AKMT3	EEF1A lysine methyltransferase 3 [Source:HGNC Symbol;Acc:HGNC:24936]	328.495	0.373365	0.173172	0.0247749	0.0515183	FALSE	NS
ENSG00000207563	407011	MIR23B	microRNA 23b [Source:HGNC Symbol;Acc:HGNC:31606]	12.7115	-1.01717	0.543443	0.0247968	0.0515611	FALSE	NS
ENSG00000109255	10874	NMU	neuromedin U [Source:HGNC Symbol;Acc:HGNC:7859]	563.163	1.19298	0.651116	0.0248181	0.0516029	FALSE	NS
ENSG00000231418	105375224	AC005090.1	novel transcript	2.92538	1.86726	1.28706	0.0248237	0.0516118	FALSE	NS
ENSG00000241673	NA	RPS27P12	ribosomal protein S27 pseudogene 12 [Source:HGNC Symbol;Acc:HGNC:35843]	1.97119	1.85749	1.3911	0.0248406	0.0516443	FALSE	NS
ENSG00000275409	NA	AC026367.2	novel transcript	3.14421	1.79046	1.12575	0.0248455	0.0516518	FALSE	NS
ENSG00000289040	NA	NA	NA	3.73247	1.71364	1.03735	0.0248524	0.0516636	FALSE	NS
ENSG00000170788	143241	DYDC1	DPY30 domain containing 1 [Source:HGNC Symbol;Acc:HGNC:23460]	6.96749	1.3348	0.742063	0.0248552	0.0516666	FALSE	NS
ENSG00000250563	NA	KNOP1P5	lysine rich nucleolar protein 1 pseudogene 5 [Source:HGNC Symbol;Acc:HGNC:48923]	2.60942	1.8611	1.3788	0.0248801	0.0517157	FALSE	NS
ENSG00000011021	1185	CLCN6	chloride voltage-gated channel 6 [Source:HGNC Symbol;Acc:HGNC:2024]	435.031	-0.520599	0.251253	0.0248853	0.0517239	FALSE	NS
ENSG00000225217	NA	HSPA7	heat shock protein family A (Hsp70) member 7 [Source:HGNC Symbol;Acc:HGNC:5240]	7.62139	1.66208	0.988413	0.0248914	0.0517287	FALSE	NS
ENSG00000237880	NA	LINC01885	long intergenic non-protein coding RNA 1885 [Source:HGNC Symbol;Acc:HGNC:52704]	2.71377	1.72461	1.04923	0.0248914	0.0517287	FALSE	NS
ENSG00000152254	57818	G6PC2	glucose-6-phosphatase catalytic subunit 2 [Source:HGNC Symbol;Acc:HGNC:28906]	9.05051	1.44984	0.820755	0.024891	0.0517287	FALSE	NS
ENSG00000112210	51715	RAB23	RAB23, member RAS oncogene family [Source:HGNC Symbol;Acc:HGNC:14263]	529.459	-0.408968	0.191496	0.0248989	0.0517391	FALSE	NS
ENSG00000266707	NA	PSMD7P1	proteasome 26S subunit, non-ATPase 7 pseudogene 1 [Source:HGNC Symbol;Acc:HGNC:7202]	5.55777	1.63331	0.962976	0.024899	0.0517391	FALSE	NS
ENSG00000224610	NA	AC108879.1	novel transcript	1.87368	1.85613	1.39193	0.0249056	0.0517501	FALSE	NS
ENSG00000147459	80005	DOCK5	dedicator of cytokinesis 5 [Source:HGNC Symbol;Acc:HGNC:23476]	2064.23	-0.425051	0.199858	0.0249078	0.0517522	FALSE	NS
ENSG00000124702	116138	KLHDC3	kelch domain containing 3 [Source:HGNC Symbol;Acc:HGNC:20704]	2349.49	-0.251323	0.114028	0.0249126	0.0517567	FALSE	NS
ENSG00000247095	NA	MIR210HG	MIR210 host gene [Source:HGNC Symbol;Acc:HGNC:39524]	422.79	0.824699	0.428545	0.0249124	0.0517567	FALSE	NS
ENSG00000160781	79957	PAQR6	progestin and adipoQ receptor family member 6 [Source:HGNC Symbol;Acc:HGNC:30132]	50.9249	-0.732228	0.373551	0.024919	0.0517674	FALSE	NS
ENSG00000212348	NA	RNU6-1300P	RNA, U6 small nuclear 1300, pseudogene [Source:HGNC Symbol;Acc:HGNC:48263]	1.72756	1.85202	1.40086	0.0249287	0.0517823	FALSE	NS
ENSG00000125991	51614	ERGIC3	ERGIC and golgi 3 [Source:HGNC Symbol;Acc:HGNC:15927]	6372.13	-0.311345	0.142703	0.0249281	0.0517823	FALSE	NS
ENSG00000225422	NA	RBMS1P1	RNA binding motif single stranded interacting protein 1 pseudogene 1 [Source:HGNC Symbol;Acc:HGNC:9908]	39.8913	0.769606	0.395792	0.0249346	0.0517918	FALSE	NS
ENSG00000255332	NA	LINC02756	long intergenic non-protein coding RNA 2756 [Source:HGNC Symbol;Acc:HGNC:54276]	4.24214	1.76967	1.10092	0.0249421	0.0518048	FALSE	NS
ENSG00000274767	NA	AC243829.1	novel transcript, antisense CCL3L3	2.4825	1.84421	1.21817	0.0249453	0.0518088	FALSE	NS
ENSG00000219773	NA	RPSAP45	ribosomal protein SA pseudogene 45 [Source:HGNC Symbol;Acc:HGNC:35857]	2.15142	1.86034	1.37774	0.0249489	0.0518137	FALSE	NS
ENSG00000179626	341418	OR6C4	olfactory receptor family 6 subfamily C member 4 [Source:HGNC Symbol;Acc:HGNC:19632]	3.85783	1.78351	1.11874	0.0249591	0.0518295	FALSE	NS
ENSG00000287833	NA	AL157997.1	novel transcript	7.00012	1.38751	0.77809	0.024959	0.0518295	FALSE	NS
ENSG00000271420	NA	AL109936.2	novel transcript	7.50454	1.09704	0.592775	0.0249695	0.0518461	FALSE	NS
ENSG00000226647	NA	AL365356.1	novel transcript	9.79621	1.19712	0.654596	0.0249696	0.0518461	FALSE	NS
ENSG00000207201	NA	RNU1-148P	RNA, U1 small nuclear 148, pseudogene [Source:HGNC Symbol;Acc:HGNC:48490]	2.92764	1.74659	1.07443	0.0249775	0.0518596	FALSE	NS
ENSG00000232721	NA	AC239800.2	novel transcript	1.84854	1.85905	1.26149	0.0249911	0.0518853	FALSE	NS
ENSG00000284308	388963	C2orf81	chromosome 2 open reading frame 81 [Source:HGNC Symbol;Acc:HGNC:34350]	2.83265	1.86747	1.31456	0.0249934	0.0518875	FALSE	NS
ENSG00000255076	NA	AC084838.1	novel transcript	2.3975	1.84833	1.22988	0.0249974	0.0518931	FALSE	NS
ENSG00000241157	NA	AC104763.1	ribosomal protein L32 (RPL32) pseudogene	4.06073	1.76657	1.09814	0.0249987	0.0518931	FALSE	NS
ENSG00000205444	NA	AL034376.1	novel transcript	7.54685	1.49769	0.856425	0.0250173	0.0519292	FALSE	NS
ENSG00000135837	9857	CEP350	centrosomal protein 350 [Source:HGNC Symbol;Acc:HGNC:24238]	1561.28	-0.316585	0.145347	0.0250208	0.0519337	FALSE	NS
ENSG00000260058	NA	AC018767.3	novel transcript	1.72588	1.86701	1.32995	0.0250249	0.0519394	FALSE	NS
ENSG00000289883	NA	NA	NA	3.7753	1.84914	1.23307	0.0250264	0.05194	FALSE	NS
ENSG00000270236	NA	AL162730.1	adenylate kinase 3 (AK3) pseudogene	8.40955	1.42158	0.802101	0.0250349	0.051955	FALSE	NS
ENSG00000274505	NA	Metazoa_SRP	Metazoan signal recognition particle RNA [Source:RFAM;Acc:RF00017]	3.98242	1.61601	0.950055	0.0250669	0.0520187	FALSE	NS
ENSG00000253503	NA	AC060765.1	novel transcript	4.59234	1.50248	0.860433	0.0250687	0.0520198	FALSE	NS
ENSG00000280274	NA	AC009145.4	TEC	10.837	1.62831	0.960623	0.0250703	0.0520203	FALSE	NS
ENSG00000160803	56893	UBQLN4	ubiquilin 4 [Source:HGNC Symbol;Acc:HGNC:1237]	769.183	-0.340901	0.157344	0.0250785	0.0520347	FALSE	NS
ENSG00000226530	NA	AL158055.1	novel transcript	2.36868	1.86315	1.28675	0.0250869	0.0520495	FALSE	NS
ENSG00000102984	55565	ZNF821	zinc finger protein 821 [Source:HGNC Symbol;Acc:HGNC:28043]	164.469	0.439438	0.20774	0.02512	0.0521154	FALSE	NS
ENSG00000274104	NA	AC020910.5	novel transcript	36.679	0.797211	0.412932	0.0251393	0.0521528	FALSE	NS
ENSG00000206042	NA	DEFA7P	defensin alpha 7, pseudogene [Source:HGNC Symbol;Acc:HGNC:31798]	2.54419	1.8484	1.40128	0.0251459	0.0521605	FALSE	NS
ENSG00000185085	80789	INTS5	integrator complex subunit 5 [Source:HGNC Symbol;Acc:HGNC:29352]	1229.46	-0.401244	0.187869	0.0251468	0.0521605	FALSE	NS
ENSG00000266227	NA	NPM1P2	nucleophosmin 1 pseudogene 2 [Source:HGNC Symbol;Acc:HGNC:7922]	1.92754	1.86526	1.32071	0.0251462	0.0521605	FALSE	NS
ENSG00000173889	80012	PHC3	polyhomeotic homolog 3 [Source:HGNC Symbol;Acc:HGNC:15682]	1086.5	-0.340226	0.157091	0.0251483	0.052161	FALSE	NS
ENSG00000274501	NA	AL121845.4	novel transcript, antisense to ZGPAT	3.06082	1.86087	1.28003	0.0251568	0.0521758	FALSE	NS
ENSG00000267986	NA	AC130469.1	novel transcript, antisense to ADAMTS10	1.85669	1.85574	1.25975	0.0251768	0.0522147	FALSE	NS
ENSG00000103540	9738	CCP110	centriolar coiled-coil protein 110 [Source:HGNC Symbol;Acc:HGNC:24342]	836.181	-0.460359	0.218969	0.025184	0.0522269	FALSE	NS
ENSG00000239593	NA	AL513122.2	novel transcript	5.8211	1.42735	0.807374	0.0251898	0.0522363	FALSE	NS
ENSG00000261625	NA	AP003071.4	novel transcript, overlapping to MRGPRF	3.5727	1.8487	1.23858	0.0251916	0.0522373	FALSE	NS
ENSG00000222266	NA	RNU6-757P	RNA, U6 small nuclear 757, pseudogene [Source:HGNC Symbol;Acc:HGNC:47720]	2.71256	1.85772	1.26847	0.0251967	0.0522453	FALSE	NS
ENSG00000276047	NA	RN7SL711P	RNA, 7SL, cytoplasmic 711, pseudogene [Source:HGNC Symbol;Acc:HGNC:46727]	3.38999	1.62949	0.963147	0.0252016	0.0522474	FALSE	NS
ENSG00000202296	NA	RNU6-1335P	RNA, U6 small nuclear 1335, pseudogene [Source:HGNC Symbol;Acc:HGNC:48298]	2.70746	1.82651	1.18988	0.025201	0.0522474	FALSE	NS
ENSG00000225606	NA	AC005281.1	novel transcript	3.04194	1.86275	1.29591	0.0252002	0.0522474	FALSE	NS
ENSG00000259708	NA	AC090607.3	novel transcript, antisense to DNAJA4	3.28899	1.66529	0.995392	0.0252163	0.0522751	FALSE	NS
ENSG00000197978	440295	GOLGA6L9	golgin A6 family like 9 [Source:HGNC Symbol;Acc:HGNC:37229]	130.689	-0.501529	0.241373	0.0252185	0.052277	FALSE	NS
ENSG00000116604	4209	MEF2D	myocyte enhancer factor 2D [Source:HGNC Symbol;Acc:HGNC:6997]	816.629	0.38241	0.178348	0.0252318	0.052302	FALSE	NS
ENSG00000244710	NA	RN7SL47P	RNA, 7SL, cytoplasmic 47, pseudogene [Source:HGNC Symbol;Acc:HGNC:46063]	3.23093	1.79221	1.13621	0.0252477	0.0523322	FALSE	NS
ENSG00000081019	54665	RSBN1	round spermatid basic protein 1 [Source:HGNC Symbol;Acc:HGNC:25642]	581.19	0.35264	0.163376	0.0252493	0.052333	FALSE	NS
ENSG00000224490	NA	TTC21B-AS1	TTC21B antisense RNA 1 [Source:HGNC Symbol;Acc:HGNC:41115]	3.30643	1.65124	0.983012	0.0252541	0.0523389	FALSE	NS
ENSG00000217746	NA	AL096800.1	coxsackie virus and adenovirus receptor (CXADR) pseudogene	3.43156	1.86353	1.32659	0.0252561	0.0523389	FALSE	NS
ENSG00000277969	NA	AC006449.6	novel transcript	54.8483	0.709644	0.361187	0.0252552	0.0523389	FALSE	NS
ENSG00000249068	NA	AC008417.1	cancer/testis antigen family 45, member A5 pseudogene	5.66707	1.38106	0.776067	0.0252705	0.0523662	FALSE	NS
ENSG00000223703	NA	AC027612.1	pseudogene similar to part of immunoglobulin superfamily, member 3 (IGSF3)	3.07457	1.80966	1.16304	0.0252823	0.0523879	FALSE	NS
ENSG00000240875	NA	LINC00886	long intergenic non-protein coding RNA 886 [Source:HGNC Symbol;Acc:HGNC:48572]	88.2801	0.904376	0.477719	0.0252936	0.0524086	FALSE	NS
ENSG00000128578	57464	STRIP2	striatin interacting protein 2 [Source:HGNC Symbol;Acc:HGNC:22209]	215.09	0.685909	0.347287	0.025303	0.0524255	FALSE	NS
ENSG00000221564	NA	RNU6ATAC42P	RNA, U6atac small nuclear 42, pseudogene [Source:HGNC Symbol;Acc:HGNC:46941]	2.06603	1.8558	1.37405	0.0253064	0.0524298	FALSE	NS
ENSG00000249262	NA	AC112250.1	mitochondrial ribosomal protein L19 (MRPL19) pseudogene	2.35347	1.84272	1.22764	0.0253109	0.0524365	FALSE	NS
ENSG00000105784	154661	RUNDC3B	RUN domain containing 3B [Source:HGNC Symbol;Acc:HGNC:30286]	13.0287	1.08389	0.586594	0.0253311	0.0524756	FALSE	NS
ENSG00000280071	102724023	GATD3B	glutamine amidotransferase like class 1 domain containing 3B [Source:HGNC Symbol;Acc:HGNC:53816]	171.535	0.568577	0.279153	0.0253331	0.0524771	FALSE	NS
ENSG00000134779	25941	TPGS2	tubulin polyglutamylase complex subunit 2 [Source:HGNC Symbol;Acc:HGNC:24561]	4362.14	-0.348918	0.161624	0.0253363	0.0524811	FALSE	NS
ENSG00000078369	2782	GNB1	G protein subunit beta 1 [Source:HGNC Symbol;Acc:HGNC:4396]	9561.87	-0.307762	0.141396	0.0253496	0.0525045	FALSE	NS
ENSG00000207208	NA	RNU6-790P	RNA, U6 small nuclear 790, pseudogene [Source:HGNC Symbol;Acc:HGNC:47753]	2.02745	1.86153	1.30662	0.0253502	0.0525045	FALSE	NS
ENSG00000100253	55586	MIOX	myo-inositol oxygenase [Source:HGNC Symbol;Acc:HGNC:14522]	2.96426	1.78591	1.12956	0.0253515	0.0525045	FALSE	NS
ENSG00000099860	4616	GADD45B	growth arrest and DNA damage inducible beta [Source:HGNC Symbol;Acc:HGNC:4096]	1825.42	0.714569	0.364404	0.0253555	0.0525101	FALSE	NS
ENSG00000228051	NA	AL512504.2	WW domain binding protein 11 (WBP11) pseudogene	4.40804	1.81695	1.17694	0.0253582	0.0525103	FALSE	NS
ENSG00000246877	NA	DNM1P35	dynamin 1 pseudogene 35 [Source:HGNC Symbol;Acc:HGNC:35182]	8.41415	1.47804	0.845021	0.0253595	0.0525103	FALSE	NS
ENSG00000286972	NA	AL035665.2	novel transcript	2.81902	1.75603	1.0916	0.0253575	0.0525103	FALSE	NS
ENSG00000287255	NA	AC007877.1	novel transcript, antisense to SLC8A1	6.3881	1.40881	0.79584	0.0253639	0.0525168	FALSE	NS
ENSG00000270858	NA	VDAC1P5	voltage dependent anion channel 1 pseudogene 5 [Source:HGNC Symbol;Acc:HGNC:12676]	4.23509	1.67151	1.00324	0.0253786	0.0525444	FALSE	NS
ENSG00000273509	NA	CNTNAP3P1	CNTNAP3 pseudogene 1 [Source:HGNC Symbol;Acc:HGNC:49591]	1.67784	1.8614	1.3231	0.0253973	0.0525804	FALSE	NS
ENSG00000270361	NA	AL451085.1	novel transcript	4.08318	1.67657	1.00836	0.0254039	0.0525914	FALSE	NS
ENSG00000244573	NA	RPL30P11	ribosomal protein L30 pseudogene 11 [Source:HGNC Symbol;Acc:HGNC:36260]	6.02312	1.42208	0.805461	0.025412	0.052603	FALSE	NS
ENSG00000253309	647174	SERPINE3	serpin family E member 3 [Source:HGNC Symbol;Acc:HGNC:24774]	6.08753	1.39489	0.786608	0.0254134	0.052603	FALSE	NS
ENSG00000176182	339344	MYPOP	Myb related transcription factor, partner of profilin [Source:HGNC Symbol;Acc:HGNC:20178]	22.9676	0.913102	0.483447	0.0254121	0.052603	FALSE	NS
ENSG00000230176	NA	LINC01433	long intergenic non-protein coding RNA 1433 [Source:HGNC Symbol;Acc:HGNC:50746]	6.68038	1.68948	1.02102	0.0254166	0.052607	FALSE	NS
ENSG00000235687	NA	LINC00993	long intergenic non-protein coding RNA 993 [Source:HGNC Symbol;Acc:HGNC:48948]	4.49736	1.48248	0.848844	0.0254256	0.0526229	FALSE	NS
ENSG00000242998	NA	RN7SL379P	RNA, 7SL, cytoplasmic 379, pseudogene [Source:HGNC Symbol;Acc:HGNC:46395]	2.50278	1.83144	1.20656	0.0254424	0.052655	FALSE	NS
ENSG00000233242	NA	AL512604.2	novel transcript	5.7576	1.40997	0.797325	0.0254508	0.0526645	FALSE	NS
ENSG00000224382	NA	LINC00703	long intergenic non-protein coding RNA 703 [Source:HGNC Symbol;Acc:HGNC:44677]	2.39915	1.85476	1.27218	0.0254504	0.0526645	FALSE	NS
ENSG00000252747	NA	RNA5SP364	RNA, 5S ribosomal pseudogene 364 [Source:HGNC Symbol;Acc:HGNC:43264]	3.46614	1.82019	1.185	0.0254491	0.0526645	FALSE	NS
ENSG00000154864	63895	PIEZO2	piezo type mechanosensitive ion channel component 2 [Source:HGNC Symbol;Acc:HGNC:26270]	80.1866	1.2673	0.702231	0.025469	0.0526994	FALSE	NS
ENSG00000256287	NA	LINC02398	long intergenic non-protein coding RNA 2398 [Source:HGNC Symbol;Acc:HGNC:53325]	1.80834	1.78471	1.47852	0.0254801	0.0527196	FALSE	NS
ENSG00000096717	23411	SIRT1	sirtuin 1 [Source:HGNC Symbol;Acc:HGNC:14929]	572.241	-0.364529	0.169623	0.0254853	0.0527249	FALSE	NS
ENSG00000241984	NA	RPL7AP2	ribosomal protein L7a pseudogene 2 [Source:HGNC Symbol;Acc:HGNC:23552]	5.15156	1.61475	0.953633	0.0254847	0.0527249	FALSE	NS
ENSG00000267627	NA	AC118757.1	novel transcript	1.47876	1.85206	1.37655	0.0255011	0.0527549	FALSE	NS
ENSG00000274341	NA	AC005899.6	novel transcript	6.9373	1.41064	0.798209	0.025504	0.0527584	FALSE	NS
ENSG00000198039	10793	ZNF273	zinc finger protein 273 [Source:HGNC Symbol;Acc:HGNC:13067]	163.373	-0.535441	0.260778	0.0255062	0.0527603	FALSE	NS
ENSG00000278633	c(101929738, 102724151)	AC023491.2	putative POM121-like protein 1 [Source:NCBI gene;Acc:102724151]	1.56955	1.82665	1.43009	0.0255101	0.0527655	FALSE	NS
ENSG00000251229	NA	AL645924.2	ribosomal protein S3A (RPS3A) pseudogene	5.57143	1.63245	0.969489	0.025528	0.0527999	FALSE	NS
ENSG00000229990	NA	AC022400.2	novel transcript, antisense to CAMK2G	11.7802	1.03861	0.559949	0.0255341	0.0528098	FALSE	NS
ENSG00000120820	83468	GLT8D2	glycosyltransferase 8 domain containing 2 [Source:HGNC Symbol;Acc:HGNC:24890]	101.04	-0.72555	0.371487	0.0255411	0.0528216	FALSE	NS
ENSG00000277562	NA	AC010320.5	vomeronasal 1 receptor 2 (VN1R2) pseudogene	2.73649	1.6937	1.02689	0.0255432	0.0528233	FALSE	NS
ENSG00000286633	NA	AL160400.1	novel transcript, antisense to RIPOR2	3.06496	1.74688	1.08415	0.025558	0.0528511	FALSE	NS
