## Supplementary Data 5 for "Development of robust antiviral assays using relevant apical-out human airway organoids" (part 8 of 14)

### Sheet: Delta (continued)
gene	entrezid	symbol	description	baseMean	log2FoldChange	lfcSE	pvalue	padj	threshold	DE
ENSG00000174307	23612	PHLDA3	pleckstrin homology like domain family A member 3 [Source:HGNC Symbol;Acc:HGNC:8934]	9628.49	0.434967	0.206071	0.0255627	0.0528582	FALSE	NS
ENSG00000279160	NA	AC009336.2	TEC	5.37122	1.63785	0.974703	0.0255647	0.0528596	FALSE	NS
ENSG00000288759	NA	NA	NA	9.3872	1.33297	0.745873	0.025566	0.0528596	FALSE	NS
ENSG00000237200	NA	ZBTB40-IT1	ZBTB40 intronic transcript 1 [Source:HGNC Symbol;Acc:HGNC:41493]	2.99933	-1.74497	1.08246	0.0255909	0.0529083	FALSE	NS
ENSG00000254723	NA	OR4A12P	olfactory receptor family 4 subfamily A member 12 pseudogene [Source:HGNC Symbol;Acc:HGNC:15149]	5.52391	1.52267	0.880477	0.0255942	0.0529116	FALSE	NS
ENSG00000124299	5184	PEPD	peptidase D [Source:HGNC Symbol;Acc:HGNC:8840]	2711.14	-0.425837	0.20131	0.0255951	0.0529116	FALSE	NS
ENSG00000261296	NA	AC126323.6	novel transcript	2.76407	1.79956	1.15455	0.0256034	0.052926	FALSE	NS
ENSG00000116882	51179	HAO2	hydroxyacid oxidase 2 [Source:HGNC Symbol;Acc:HGNC:4810]	1.74541	1.85755	1.33794	0.0256087	0.0529345	FALSE	NS
ENSG00000276359	NA	Metazoa_SRP	Metazoan signal recognition particle RNA [Source:RFAM;Acc:RF00017]	1.44578	1.83099	1.42067	0.0256104	0.0529352	FALSE	NS
ENSG00000116273	148479	PHF13	PHD finger protein 13 [Source:HGNC Symbol;Acc:HGNC:22983]	835.23	0.415404	0.195925	0.025648	0.0530102	FALSE	NS
ENSG00000115866	1615	DARS	aspartyl-tRNA synthetase [Source:HGNC Symbol;Acc:HGNC:2678]	3468.39	-0.333827	0.154502	0.0256575	0.0530262	FALSE	NS
ENSG00000250387	NA	LINC02197	long intergenic non-protein coding RNA 2197 [Source:HGNC Symbol;Acc:HGNC:53063]	4.82837	1.52194	0.880529	0.0256597	0.0530262	FALSE	NS
ENSG00000230725	NA	AL035252.2	novel transcript	6.28845	1.5195	0.878657	0.0256595	0.0530262	FALSE	NS
ENSG00000162621	105378803	LRRC53	leucine rich repeat containing 53 [Source:HGNC Symbol;Acc:HGNC:25255]	3.56839	1.80492	1.16441	0.0256665	0.0530308	FALSE	NS
ENSG00000254813	NA	AC123777.1	novel transcript	2.75996	1.83157	1.21386	0.0256646	0.0530308	FALSE	NS
ENSG00000106809	4969	OGN	osteoglycin [Source:HGNC Symbol;Acc:HGNC:8126]	13.3049	1.18066	0.648363	0.0256684	0.0530308	FALSE	NS
ENSG00000173812	10209	EIF1	eukaryotic translation initiation factor 1 [Source:HGNC Symbol;Acc:HGNC:3249]	20064.2	0.450322	0.214397	0.0256678	0.0530308	FALSE	NS
ENSG00000173480	147687	ZNF417	zinc finger protein 417 [Source:HGNC Symbol;Acc:HGNC:20646]	147.205	-0.577476	0.284977	0.0256641	0.0530308	FALSE	NS
ENSG00000108651	55813	UTP6	UTP6 small subunit processome component [Source:HGNC Symbol;Acc:HGNC:18279]	1901.45	-0.266309	0.121756	0.02567	0.0530314	FALSE	NS
ENSG00000135045	55071	C9orf40	chromosome 9 open reading frame 40 [Source:HGNC Symbol;Acc:HGNC:23433]	242.343	0.583995	0.288738	0.025672	0.0530329	FALSE	NS
ENSG00000065600	55248	PACC1	proton activated chloride channel 1 [Source:HGNC Symbol;Acc:HGNC:25593]	1078.2	0.416913	0.196751	0.0256736	0.0530333	FALSE	NS
ENSG00000258519	NA	AL121579.1	40S ribosomal protein S2 (RPS2) pseudogene	2.43562	1.8225	1.19549	0.0256753	0.0530342	FALSE	NS
ENSG00000267480	NA	AP001542.3	novel transcript, antisense IMPA2	5.8305	1.65717	0.993586	0.0256779	0.0530368	FALSE	NS
ENSG00000255198	NA	SNHG9	small nucleolar RNA host gene 9 [Source:HGNC Symbol;Acc:HGNC:33102]	256.036	0.740886	0.381075	0.0256862	0.0530513	FALSE	NS
ENSG00000285998	NA	AC104790.1	novel transcript	1.86667	1.80302	1.45645	0.0257133	0.0531046	FALSE	NS
ENSG00000226472	NA	AC008013.1	tetraspanin family pseudogene	9.10322	1.33682	0.749491	0.0257156	0.0531066	FALSE	NS
ENSG00000254470	91056	AP5B1	adaptor related protein complex 5 subunit beta 1 [Source:HGNC Symbol;Acc:HGNC:25104]	1725.12	0.402091	0.189109	0.0257198	0.0531126	FALSE	NS
ENSG00000147573	84675	TRIM55	tripartite motif containing 55 [Source:HGNC Symbol;Acc:HGNC:14215]	25.354	-0.773963	0.401019	0.0257346	0.0531404	FALSE	NS
ENSG00000101558	9218	VAPA	VAMP associated protein A [Source:HGNC Symbol;Acc:HGNC:12648]	10653.2	-0.281464	0.129069	0.0257415	0.0531521	FALSE	NS
ENSG00000172543	1521	CTSW	cathepsin W [Source:HGNC Symbol;Acc:HGNC:2546]	12.5448	1.18486	0.651434	0.0257433	0.0531529	FALSE	NS
ENSG00000205220	5699	PSMB10	proteasome subunit beta 10 [Source:HGNC Symbol;Acc:HGNC:9538]	695.382	0.480983	0.231086	0.0257477	0.0531593	FALSE	NS
ENSG00000257300	NA	HAUS8P1	HAUS augmin like complex subunit 8 pseudogene 1 [Source:HGNC Symbol;Acc:HGNC:43766]	3.44748	1.74858	1.08941	0.0257562	0.0531742	FALSE	NS
ENSG00000270314	NA	AC007161.2	5-azacytidine induced 2 (AZI2) pseudogene	1.52991	1.84074	1.39691	0.0257592	0.0531762	FALSE	NS
ENSG00000254528	NA	AP000757.1	novel transcript, antisense to FXYD6	2.59155	1.79178	1.14623	0.0257598	0.0531762	FALSE	NS
ENSG00000260903	343702	XKR7	XK related 7 [Source:HGNC Symbol;Acc:HGNC:23062]	2.63821	1.84916	1.26854	0.0257671	0.0531886	FALSE	NS
ENSG00000258527	NA	ASB9P1	ankyrin repeat and SOCS box containing 9 pseudogene 1 [Source:HGNC Symbol;Acc:HGNC:20972]	2.14923	1.85508	1.33792	0.0257713	0.0531945	FALSE	NS
ENSG00000240790	NA	AC073934.1	novel transcript, antisense to SND1	7.74828	1.47231	0.844414	0.0257753	0.0532	FALSE	NS
ENSG00000155876	10670	RRAGA	Ras related GTP binding A [Source:HGNC Symbol;Acc:HGNC:16963]	4807.27	-0.39271	0.184348	0.0257772	0.0532014	FALSE	NS
ENSG00000185269	147111	NOTUM	notum, palmitoleoyl-protein carboxylesterase [Source:HGNC Symbol;Acc:HGNC:27106]	5.47376	1.73709	1.07645	0.0257818	0.0532082	FALSE	NS
ENSG00000243296	NA	AC078828.1	novel transcript	1.94304	1.85535	1.3158	0.0257891	0.0532205	FALSE	NS
ENSG00000279022	NA	AL359715.4	TEC	6.39221	1.39547	0.789966	0.0257993	0.0532389	FALSE	NS
ENSG00000129562	1603	DAD1	defender against cell death 1 [Source:HGNC Symbol;Acc:HGNC:2664]	8757.91	0.348875	0.162159	0.02581	0.0532581	FALSE	NS
ENSG00000286947	NA	AC022467.2	novel transcript, antisense to FBN1	4.73503	1.75728	1.10088	0.025812	0.0532595	FALSE	NS
ENSG00000107159	768	CA9	carbonic anhydrase 9 [Source:HGNC Symbol;Acc:HGNC:1383]	202.285	1.66316	1.00088	0.0258156	0.0532642	FALSE	NS
ENSG00000237238	NA	BMS1P10	BMS1 pseudogene 10 [Source:HGNC Symbol;Acc:HGNC:49154]	31.0757	0.910937	0.483778	0.0258179	0.0532655	FALSE	NS
ENSG00000265683	NA	SYPL1P2	synaptophysin like 1 pseudogene 2 [Source:HGNC Symbol;Acc:HGNC:53547]	2.12062	-1.79736	1.15593	0.0258188	0.0532655	FALSE	NS
ENSG00000248634	NA	AC008588.1	novel transcript	3.45637	1.74985	1.09202	0.0258222	0.0532697	FALSE	NS
ENSG00000275066	11276	SYNRG	synergin gamma [Source:HGNC Symbol;Acc:HGNC:557]	1747.4	-0.346057	0.160769	0.0258255	0.0532738	FALSE	NS
ENSG00000229097	NA	CALM2P2	calmodulin 2 pseudogene 2 [Source:HGNC Symbol;Acc:HGNC:1447]	99.1823	0.562923	0.277033	0.0258377	0.0532964	FALSE	NS
ENSG00000276487	NA	AC061709.2	novel transcript	2.6943	1.84651	1.37765	0.0258402	0.0532987	FALSE	NS
ENSG00000289082	NA	NA	NA	23.5985	0.90153	0.478201	0.0258448	0.0533056	FALSE	NS
ENSG00000240809	NA	AC026877.1	CAP, adenylate cyclase-associated protein 1 (yeast) (CAP1) pseudogene	35.4426	0.821051	0.429711	0.0258555	0.0533248	FALSE	NS
ENSG00000224079	NA	AC091729.1	novel transcript	2.10775	1.8544	1.32046	0.0258577	0.053325	FALSE	NS
ENSG00000126337	8689	KRT36	keratin 36 [Source:HGNC Symbol;Acc:HGNC:6454]	6.17178	1.58558	0.933092	0.0258582	0.053325	FALSE	NS
ENSG00000224593	NA	AC092427.1	ribosomal protein L21 (RPL21) pseudogene	3.55027	1.59425	0.940354	0.0258612	0.0533286	FALSE	NS
ENSG00000206790	NA	Y_RNA	Y RNA [Source:RFAM;Acc:RF00019]	3.37809	1.76139	1.10692	0.0258637	0.0533311	FALSE	NS
ENSG00000223003	NA	RNA5SP184	RNA, 5S ribosomal pseudogene 184 [Source:HGNC Symbol;Acc:HGNC:43084]	2.82388	1.81184	1.18126	0.0258793	0.0533604	FALSE	NS
ENSG00000120915	2053	EPHX2	epoxide hydrolase 2 [Source:HGNC Symbol;Acc:HGNC:3402]	191.367	-0.591943	0.293814	0.0258874	0.0533741	FALSE	NS
ENSG00000099381	9739	SETD1A	SET domain containing 1A, histone lysine methyltransferase [Source:HGNC Symbol;Acc:HGNC:29010]	88.0826	0.56743	0.279719	0.0258886	0.0533741	FALSE	NS
ENSG00000226822	NA	LINC02785	long intergenic non-protein coding RNA 2785 [Source:HGNC Symbol;Acc:HGNC:54305]	2.98876	1.64275	0.982941	0.0258908	0.0533759	FALSE	NS
ENSG00000287727	NA	AL139423.2	novel transcript, antisense to PEX14	5.8897	1.39371	0.789476	0.0258953	0.0533798	FALSE	NS
ENSG00000281473	140464	PISRT1	PISRT1 lncRNA [Source:HGNC Symbol;Acc:HGNC:16671]	4.52092	1.64599	0.985932	0.0258942	0.0533798	FALSE	NS
ENSG00000277744	NA	AC011462.4	novel transcript, sense intronic TMEM91	3.95623	1.61461	0.958099	0.0258981	0.053383	FALSE	NS
ENSG00000104497	64089	SNX16	sorting nexin 16 [Source:HGNC Symbol;Acc:HGNC:14980]	361.977	-0.309937	0.143022	0.025907	0.0533985	FALSE	NS
ENSG00000171346	3866	KRT15	keratin 15 [Source:HGNC Symbol;Acc:HGNC:6421]	11536.6	-0.845422	0.444584	0.0259096	0.0534011	FALSE	NS
ENSG00000232719	NA	AC007272.1	novel transcript	4.43021	1.55771	0.910952	0.0259127	0.0534022	FALSE	NS
ENSG00000253138	NA	LINC00967	long intergenic non-protein coding RNA 967 [Source:HGNC Symbol;Acc:HGNC:48725]	3.47452	1.57987	0.928938	0.0259119	0.0534022	FALSE	NS
ENSG00000222022	NA	AC112721.1	novel transcript	1.82276	1.85142	1.2925	0.0259206	0.0534143	FALSE	NS
ENSG00000152592	1758	DMP1	dentin matrix acidic phosphoprotein 1 [Source:HGNC Symbol;Acc:HGNC:2932]	9.88491	1.65295	0.992651	0.0259212	0.0534143	FALSE	NS
ENSG00000198183	51297	BPIFA1	BPI fold containing family A member 1 [Source:HGNC Symbol;Acc:HGNC:15749]	52694.2	1.84335	1.25597	0.0259327	0.0534353	FALSE	NS
ENSG00000259402	NA	AC090515.5	novel transcript, sense intronic to FAM63B	6.09425	1.44171	0.823593	0.025936	0.0534393	FALSE	NS
ENSG00000233603	NA	JTBP1	jumping translocation breakpoint pseudogene 1 [Source:HGNC Symbol;Acc:HGNC:39180]	4.97435	1.61723	0.960898	0.0259449	0.0534548	FALSE	NS
ENSG00000205266	NA	KRT17P5	keratin 17 pseudogene 5 [Source:HGNC Symbol;Acc:HGNC:50723]	3.67293	1.78848	1.14537	0.0259506	0.0534639	FALSE	NS
ENSG00000180233	223082	ZNRF2	zinc and ring finger 2 [Source:HGNC Symbol;Acc:HGNC:22316]	281.801	-0.875403	0.462843	0.0259542	0.0534686	FALSE	NS
ENSG00000250420	NA	AACSP1	acetoacetyl-CoA synthetase pseudogene 1 [Source:HGNC Symbol;Acc:HGNC:18226]	10.8917	1.47355	0.846878	0.0259567	0.053471	FALSE	NS
ENSG00000280318	NA	AC027309.3	novel transcript	1.87682	1.84826	1.364	0.0259612	0.0534777	FALSE	NS
ENSG00000233072	NA	RPS15AP6	ribosomal protein S15a pseudogene 6 [Source:HGNC Symbol;Acc:HGNC:35657]	8.79146	1.20059	0.662665	0.0259662	0.0534828	FALSE	NS
ENSG00000047249	51606	ATP6V1H	ATPase H+ transporting V1 subunit H [Source:HGNC Symbol;Acc:HGNC:18303]	3040.75	-0.298649	0.137582	0.0259663	0.0534828	FALSE	NS
ENSG00000241549	387036	GUSBP2	GUSB pseudogene 2 [Source:HGNC Symbol;Acc:HGNC:18792]	23.4798	0.778658	0.404634	0.0259783	0.0535048	FALSE	NS
ENSG00000179841	9495	AKAP5	A-kinase anchoring protein 5 [Source:HGNC Symbol;Acc:HGNC:375]	29.5189	1.03164	0.557849	0.0259868	0.0535196	FALSE	NS
ENSG00000243333	NA	RN7SL174P	RNA, 7SL, cytoplasmic 174, pseudogene [Source:HGNC Symbol;Acc:HGNC:46190]	5.68692	1.57228	0.923553	0.0259943	0.0535273	FALSE	NS
ENSG00000234406	NA	AC004129.2	ubiquitin specific peptidase 22 (USP22) pseudogene	2.09921	1.84932	1.35625	0.0259942	0.0535273	FALSE	NS
ENSG00000105058	26017	FAM32A	family with sequence similarity 32 member A [Source:HGNC Symbol;Acc:HGNC:24563]	5579.26	-0.329983	0.152971	0.0259946	0.0535273	FALSE	NS
ENSG00000233039	NA	MTND5P30	MT-ND5 pseudogene 30 [Source:HGNC Symbol;Acc:HGNC:42292]	5.07369	1.70326	1.04288	0.0259984	0.0535318	FALSE	NS
ENSG00000250363	NA	KRT18P21	keratin 18 pseudogene 21 [Source:HGNC Symbol;Acc:HGNC:33389]	3.08928	1.78398	1.13982	0.0259994	0.0535318	FALSE	NS
ENSG00000260911	NA	AC135050.3	novel transcript	12.5628	1.08544	0.591003	0.0260115	0.0535541	FALSE	NS
ENSG00000214922	NA	HLA-F-AS1	HLA-F antisense RNA 1 [Source:HGNC Symbol;Acc:HGNC:26645]	113.945	0.900235	0.478088	0.0260144	0.0535572	FALSE	NS
ENSG00000275110	NA	AL928646.1	NULL	1.62498	-1.85192	1.32608	0.0260202	0.0535666	FALSE	NS
ENSG00000155506	23367	LARP1	La ribonucleoprotein domain family member 1 [Source:HGNC Symbol;Acc:HGNC:29531]	2238.37	0.282977	0.130055	0.0260246	0.0535728	FALSE	NS
ENSG00000288106	NA	AL022318.5	novel transcript	5.95187	1.24868	0.693759	0.0260262	0.0535733	FALSE	NS
ENSG00000244657	NA	AC008267.7	general transcription factor II, i (GTF2I) pseudogene	1.66962	1.85179	1.325	0.0260303	0.0535763	FALSE	NS
ENSG00000285739	NA	AC010157.2	novel transcript, antisense to NRG3	4.37545	1.60116	0.948003	0.0260299	0.0535763	FALSE	NS
ENSG00000205035	NA	AC136759.1	glutamate receptor, metabotropic 5 (GRM5) pseudogene	2.5371	1.84329	1.26146	0.0260413	0.0535964	FALSE	NS
ENSG00000166359	126248	WDR88	WD repeat domain 88 [Source:HGNC Symbol;Acc:HGNC:26999]	19.9923	0.953794	0.510692	0.0260481	0.0536077	FALSE	NS
ENSG00000196616	125	ADH1B	alcohol dehydrogenase 1B (class I), beta polypeptide [Source:HGNC Symbol;Acc:HGNC:250]	8.90124	1.30259	0.729187	0.0260682	0.0536462	FALSE	NS
ENSG00000283355	NA	AC074194.2	TEC	11.3106	1.0694	0.581437	0.0260746	0.0536541	FALSE	NS
ENSG00000286373	NA	AC022387.2	novel transcript	5.16523	1.48546	0.856716	0.0260747	0.0536541	FALSE	NS
ENSG00000282572	NA	AC215522.2	novel transcript similar to family member with sequence similarity 157	21.3776	1.16284	0.639486	0.0260768	0.0536558	FALSE	NS
ENSG00000163075	200373	CFAP221	cilia and flagella associated protein 221 [Source:HGNC Symbol;Acc:HGNC:33720]	43.779	0.725266	0.37294	0.0260805	0.0536592	FALSE	NS
ENSG00000260889	NA	CKBP1	creatine kinase B pseudogene 1 [Source:HGNC Symbol;Acc:HGNC:1993]	3.08154	1.77427	1.12782	0.0260811	0.0536592	FALSE	NS
ENSG00000221977	26686	OR4E2	olfactory receptor family 4 subfamily E member 2 [Source:HGNC Symbol;Acc:HGNC:8297]	5.42035	1.44816	0.829469	0.0260871	0.0536688	FALSE	NS
ENSG00000114127	54464	XRN1	5'-3' exoribonuclease 1 [Source:HGNC Symbol;Acc:HGNC:30654]	1084.41	-0.398714	0.187892	0.0261032	0.0536992	FALSE	NS
ENSG00000265334	NA	AC130324.2	novel transcript, antisense ATAD5	3.88689	1.58466	0.934924	0.0261064	0.0537031	FALSE	NS
ENSG00000213302	NA	AC015983.1	ribosomal protein L31 (RPL31) pseudogene	2.96606	1.77457	1.12908	0.0261256	0.0537397	FALSE	NS
ENSG00000157916	11079	RER1	retention in endoplasmic reticulum sorting receptor 1 [Source:HGNC Symbol;Acc:HGNC:30309]	6492.34	-0.283835	0.130567	0.0261322	0.0537452	FALSE	NS
ENSG00000232999	NA	AL133351.3	pseudogene similar to part of serine (or cysteine) peptidase inhibitor, clade B, member 6c Serpinb6c	3.17245	1.68276	1.02386	0.0261313	0.0537452	FALSE	NS
ENSG00000284605	NA	AC127526.3	ectonucleotide pyrophosphatase/phosphodiesterase 7 (ENPP7) pseudogene	3.26112	1.84734	1.28621	0.0261311	0.0537452	FALSE	NS
ENSG00000230404	NA	AL161640.1	novel transcript	2.38441	1.82283	1.2101	0.026146	0.0537708	FALSE	NS
ENSG00000124467	440533	PSG8	pregnancy specific beta-1-glycoprotein 8 [Source:HGNC Symbol;Acc:HGNC:9525]	46.663	-1.23431	0.685384	0.026168	0.0538134	FALSE	NS
ENSG00000213238	NA	AC008155.1	ribosomal protein S17 (RPS17) pseudogene	4.95163	1.69866	1.04056	0.0261739	0.0538228	FALSE	NS
ENSG00000142224	29949	IL19	interleukin 19 [Source:HGNC Symbol;Acc:HGNC:5990]	89.6588	-1.09997	0.600925	0.0261952	0.0538611	FALSE	NS
ENSG00000267749	NA	AC092068.3	novel transcript, sense intronic to GNG7	6.14858	1.67733	1.01932	0.0261946	0.0538611	FALSE	NS
ENSG00000285577	NA	AC019127.1	novel transcript, antisense to LTBP1	1.83669	1.8481	1.29959	0.0262011	0.0538706	FALSE	NS
ENSG00000243918	NA	EIF4BP8	eukaryotic translation initiation factor 4B pseudogene 8 [Source:HGNC Symbol;Acc:HGNC:37941]	2.22071	1.82283	1.21198	0.0262059	0.0538776	FALSE	NS
ENSG00000223336	NA	RNU2-6P	RNA, U2 small nuclear 6, pseudogene [Source:HGNC Symbol;Acc:HGNC:42506]	2.0547	1.82631	1.21989	0.0262076	0.0538784	FALSE	NS
ENSG00000240253	NA	FAR2P3	fatty acyl-CoA reductase 2 pseudogene 3 [Source:HGNC Symbol;Acc:HGNC:49285]	1.84032	1.84784	1.29828	0.0262095	0.0538796	FALSE	NS
ENSG00000285961	NA	AL590814.1	novel transcript	4.46996	1.55673	0.913123	0.0262121	0.0538821	FALSE	NS
ENSG00000229209	NA	AC073987.1	novel transcript	2.61468	1.7914	1.15543	0.0262151	0.0538832	FALSE	NS
ENSG00000250433	NA	CLSTN2-AS1	CLSTN2 antisense RNA 1 [Source:HGNC Symbol;Acc:HGNC:49095]	2.51346	1.83021	1.22966	0.0262152	0.0538832	FALSE	NS
ENSG00000287647	NA	AC093575.1	novel transcript, antisense to AK5	2.66636	1.83514	1.24321	0.0262176	0.0538836	FALSE	NS
ENSG00000118263	8609	KLF7	Kruppel like factor 7 [Source:HGNC Symbol;Acc:HGNC:6350]	1849.01	0.609375	0.304712	0.0262181	0.0538836	FALSE	NS
ENSG00000226521	NA	AC087499.2	ribosomal protein S6 kinase, 70kDa, polypeptide 1 (RPS6KB1) pseudogene	5.96661	1.3795	0.782107	0.0262212	0.0538871	FALSE	NS
ENSG00000204661	285679	C5orf60	chromosome 5 open reading frame 60 [Source:HGNC Symbol;Acc:HGNC:27753]	7.43049	1.23363	0.685309	0.0262271	0.0538967	FALSE	NS
ENSG00000249699	NA	LINC02261	long intergenic non-protein coding RNA 2261 [Source:HGNC Symbol;Acc:HGNC:53173]	2.24877	1.84804	1.30543	0.0262414	0.0539234	FALSE	NS
ENSG00000272788	NA	AP000864.1	novel transcript, sense intronic to SOGA2	9.44815	1.22133	0.677601	0.0262569	0.0539525	FALSE	NS
ENSG00000167754	25818	KLK5	kallikrein related peptidase 5 [Source:HGNC Symbol;Acc:HGNC:6366]	164.611	-1.11569	0.611032	0.0262628	0.0539617	FALSE	NS
ENSG00000172869	1657	DMXL1	Dmx like 1 [Source:HGNC Symbol;Acc:HGNC:2937]	711.069	-0.511531	0.248892	0.0262695	0.0539721	FALSE	NS
ENSG00000006016	9244	CRLF1	cytokine receptor like factor 1 [Source:HGNC Symbol;Acc:HGNC:2364]	1032.22	-1.10899	0.606907	0.0262705	0.0539721	FALSE	NS
ENSG00000143457	55204	GOLPH3L	golgi phosphoprotein 3 like [Source:HGNC Symbol;Acc:HGNC:24882]	2279.34	-0.498569	0.241699	0.0262763	0.0539814	FALSE	NS
ENSG00000226053	NA	LINC01776	long intergenic non-protein coding RNA 1776 [Source:HGNC Symbol;Acc:HGNC:52566]	3.25769	1.73637	1.08367	0.0262888	0.0540043	FALSE	NS
ENSG00000182256	2567	GABRG3	gamma-aminobutyric acid type A receptor gamma3 subunit [Source:HGNC Symbol;Acc:HGNC:4088]	17.3434	1.08318	0.591077	0.0263028	0.0540303	FALSE	NS
ENSG00000104980	10469	TIMM44	translocase of inner mitochondrial membrane 44 [Source:HGNC Symbol;Acc:HGNC:17316]	1085.77	0.307873	0.142438	0.026329	0.0540813	FALSE	NS
ENSG00000285797	NA	AL512658.2	novel transcript	4.63612	1.37605	0.780699	0.0263519	0.0541256	FALSE	NS
ENSG00000175302	NA	ANKRD30BP1	ankyrin repeat domain 30B pseudogene 1 [Source:HGNC Symbol;Acc:HGNC:19722]	3.75194	1.58245	0.935768	0.0263654	0.0541507	FALSE	NS
ENSG00000146267	84553	FAXC	failed axon connections homolog, metaxin like GST domain containing [Source:HGNC Symbol;Acc:HGNC:20742]	423.295	-0.315269	0.146106	0.0263669	0.0541509	FALSE	NS
ENSG00000044446	5256	PHKA2	phosphorylase kinase regulatory subunit alpha 2 [Source:HGNC Symbol;Acc:HGNC:8926]	312.17	-0.493469	0.239086	0.0263912	0.0541981	FALSE	NS
ENSG00000280287	NA	AC131212.3	novel transcript	14.7231	0.983479	0.53028	0.0263972	0.0542078	FALSE	NS
ENSG00000101306	85366	MYLK2	myosin light chain kinase 2 [Source:HGNC Symbol;Acc:HGNC:16243]	2.14203	1.84625	1.32551	0.0264015	0.0542138	FALSE	NS
ENSG00000241745	NA	RN7SL788P	RNA, 7SL, cytoplasmic 788, pseudogene [Source:HGNC Symbol;Acc:HGNC:46804]	3.34188	1.72816	1.07599	0.0264051	0.0542185	FALSE	NS
ENSG00000249601	NA	LINC01187	long intergenic non-protein coding RNA 1187 [Source:HGNC Symbol;Acc:HGNC:49575]	5.5252	1.76381	1.12005	0.0264193	0.0542448	FALSE	NS
ENSG00000085741	7481	WNT11	Wnt family member 11 [Source:HGNC Symbol;Acc:HGNC:12776]	45.2793	-1.34952	0.763043	0.0264215	0.0542467	FALSE	NS
ENSG00000234232	NA	AC243772.3	phosphodiesterase 4D interacting protein (PDE4DIP) pseudogene	2.64936	1.80567	1.18415	0.0264237	0.0542484	FALSE	NS
ENSG00000166831	348093	RBPMS2	RNA binding protein, mRNA processing factor 2 [Source:HGNC Symbol;Acc:HGNC:19098]	7.01653	1.35601	0.767569	0.026436	0.054271	FALSE	NS
ENSG00000178074	205327	C2orf69	chromosome 2 open reading frame 69 [Source:HGNC Symbol;Acc:HGNC:26799]	591.591	-0.370302	0.173745	0.0264482	0.0542933	FALSE	NS
ENSG00000107902	64077	LHPP	phospholysine phosphohistidine inorganic pyrophosphate phosphatase [Source:HGNC Symbol;Acc:HGNC:30042]	493.79	-0.601899	0.300901	0.0264503	0.0542948	FALSE	NS
ENSG00000229599	NA	LINC00411	long intergenic non-protein coding RNA 411 [Source:HGNC Symbol;Acc:HGNC:42744]	2.02952	1.84153	1.28039	0.0264572	0.0543062	FALSE	NS
ENSG00000197421	NA	GGT3P	gamma-glutamyltransferase 3 pseudogene [Source:HGNC Symbol;Acc:HGNC:4252]	2.18677	1.84093	1.36317	0.0264605	0.0543103	FALSE	NS
ENSG00000220586	NA	TUBBP9	tubulin beta class I pseudogene 9 [Source:HGNC Symbol;Acc:HGNC:42178]	5.94239	1.40185	0.79949	0.0264638	0.0543142	FALSE	NS
ENSG00000119953	10285	SMNDC1	survival motor neuron domain containing 1 [Source:HGNC Symbol;Acc:HGNC:16900]	728.718	-0.305987	0.141657	0.0264718	0.0543279	FALSE	NS
ENSG00000202146	NA	Y_RNA	Y RNA [Source:RFAM;Acc:RF00019]	1.7226	1.84476	1.31496	0.0264987	0.0543804	FALSE	NS
ENSG00000261325	NA	LINC02192	long intergenic non-protein coding RNA 2192 [Source:HGNC Symbol;Acc:HGNC:53054]	1.76826	1.79464	1.4518	0.0265134	0.0544077	FALSE	NS
ENSG00000239932	NA	RN7SL606P	RNA, 7SL, cytoplasmic 606, pseudogene [Source:HGNC Symbol;Acc:HGNC:46622]	3.45285	1.79668	1.17099	0.0265254	0.0544269	FALSE	NS
ENSG00000182264	284359	IZUMO1	izumo sperm-egg fusion 1 [Source:HGNC Symbol;Acc:HGNC:28539]	15.1147	1.01052	0.547398	0.0265246	0.0544269	FALSE	NS
ENSG00000215457	NA	RPS8P3	ribosomal protein S8 pseudogene 3 [Source:HGNC Symbol;Acc:HGNC:31000]	1.75505	1.83824	1.27107	0.0265499	0.0544744	FALSE	NS
ENSG00000236109	105373525	AC013402.3	novel transcript	1.5102	1.83687	1.37381	0.0265529	0.0544778	FALSE	NS
ENSG00000197245	79927	FAM110D	family with sequence similarity 110 member D [Source:HGNC Symbol;Acc:HGNC:25860]	3.85303	1.81515	1.20651	0.0265645	0.0544989	FALSE	NS
ENSG00000251436	NA	NUP58P1	nucleoporin 58 pseudogene 1 [Source:HGNC Symbol;Acc:HGNC:44052]	1.4429	1.839	1.3646	0.0265683	0.0545039	FALSE	NS
ENSG00000223720	NA	AL109659.1	novel transcript	2.22892	1.79901	1.17656	0.0265925	0.0545507	FALSE	NS
ENSG00000279692	NA	AC110285.6	TEC	12.4344	1.42934	0.820074	0.0266001	0.0545637	FALSE	NS
ENSG00000225549	NA	SELENOKP3	selenoprotein K pseudogene 3 [Source:HGNC Symbol;Acc:HGNC:53726]	4.74148	1.53778	0.901817	0.0266103	0.0545818	FALSE	NS
ENSG00000234156	NA	AL359636.2	novel transcript	11.4386	1.33023	0.751417	0.0266258	0.0546108	FALSE	NS
ENSG00000244039	NA	AC008040.3	family with sequence similarity 20, member B (FAM20B) pseudogene	1.92467	1.8246	1.4031	0.0266373	0.0546316	FALSE	NS
ENSG00000181562	10876	EDDM3A	epididymal protein 3A [Source:HGNC Symbol;Acc:HGNC:16978]	7.23385	1.34003	0.758151	0.0266415	0.0546346	FALSE	NS
ENSG00000124251	27296	TP53TG5	TP53 target 5 [Source:HGNC Symbol;Acc:HGNC:15856]	9.77471	1.14715	0.63273	0.026641	0.0546346	FALSE	NS
ENSG00000277628	NA	Metazoa_SRP	Metazoan signal recognition particle RNA [Source:RFAM;Acc:RF00017]	2.96082	1.75826	1.11691	0.0266502	0.0546498	FALSE	NS
ENSG00000238057	NA	ZEB2-AS1	ZEB2 antisense RNA 1 [Source:HGNC Symbol;Acc:HGNC:37149]	1.36228	1.81283	1.42414	0.0266555	0.0546523	FALSE	NS
ENSG00000152292	284948	SH2D6	SH2 domain containing 6 [Source:HGNC Symbol;Acc:HGNC:30439]	3.51963	1.83143	1.25126	0.0266547	0.0546523	FALSE	NS
ENSG00000109814	7358	UGDH	UDP-glucose 6-dehydrogenase [Source:HGNC Symbol;Acc:HGNC:12525]	5261.6	-0.407792	0.193382	0.0266537	0.0546523	FALSE	NS
ENSG00000253911	NA	AP003467.1	novel transcript	6.05378	1.35175	0.76624	0.0266575	0.0546536	FALSE	NS
ENSG00000231600	NA	AC236972.1	zinc finger and BTB domain containing 20 (ZBTB20) pseudogene	2.23693	1.84235	1.31409	0.0266611	0.0546583	FALSE	NS
ENSG00000112319	2070	EYA4	EYA transcriptional coactivator and phosphatase 4 [Source:HGNC Symbol;Acc:HGNC:3522]	485.173	-0.723706	0.373737	0.026663	0.0546585	FALSE	NS
ENSG00000213250	NA	RBMS2P1	RNA binding motif single stranded interacting protein 2 pseudogene 1 [Source:HGNC Symbol;Acc:HGNC:30994]	25.8493	0.723597	0.373674	0.0266639	0.0546585	FALSE	NS
ENSG00000287426	NA	AP003327.2	novel transcript	4.65717	1.70248	1.0516	0.0266758	0.0546802	FALSE	NS
ENSG00000235338	NA	DUSP5P2	dual specificity phosphatase 5 pseudogene 2 [Source:HGNC Symbol;Acc:HGNC:44482]	2.72994	1.82269	1.22769	0.026684	0.0546941	FALSE	NS
ENSG00000162882	23498	HAAO	3-hydroxyanthranilate 3,4-dioxygenase [Source:HGNC Symbol;Acc:HGNC:4796]	80.8353	-0.554235	0.273882	0.026692	0.0547077	FALSE	NS
ENSG00000169962	83756	TAS1R3	taste 1 receptor member 3 [Source:HGNC Symbol;Acc:HGNC:15661]	9.39908	1.23893	0.691587	0.0266957	0.0547126	FALSE	NS
ENSG00000261219	NA	AC090651.1	novel transcript	3.39774	1.69605	1.04532	0.0267141	0.0547477	FALSE	NS
ENSG00000235410	NA	AL157896.1	novel transcript	3.18583	1.75086	1.1085	0.0267174	0.0547516	FALSE	NS
ENSG00000289323	NA	NA	NA	5.40822	1.43621	0.826051	0.0267291	0.0547727	FALSE	NS
ENSG00000239877	NA	IGSF11-AS1	IGSF11 antisense RNA 1 [Source:HGNC Symbol;Acc:HGNC:40777]	3.32629	1.80398	1.18909	0.0267337	0.0547793	FALSE	NS
ENSG00000101361	10528	NOP56	NOP56 ribonucleoprotein [Source:HGNC Symbol;Acc:HGNC:15911]	4089.37	-0.520415	0.254768	0.0267403	0.0547901	FALSE	NS
ENSG00000230252	NA	MTND2P4	MT-ND2 pseudogene 4 [Source:HGNC Symbol;Acc:HGNC:42105]	1.54989	1.83016	1.38585	0.0267437	0.0547943	FALSE	NS
ENSG00000230406	NA	AC079834.1	ribosomal protein L23 (RPL23) pseudogene	2.42919	1.82498	1.23616	0.0267503	0.0548052	FALSE	NS
ENSG00000222693	NA	RN7SKP120	RN7SK pseudogene 120 [Source:HGNC Symbol;Acc:HGNC:45844]	4.29902	1.78676	1.16033	0.0267692	0.0548412	FALSE	NS
ENSG00000216316	NA	AL022722.1	60S Ribosomal Protein L13A (RPL13) pseudogene	4.73408	1.74689	1.10443	0.0267729	0.0548459	FALSE	NS
ENSG00000221038	NA	RNU6ATAC7P	RNA, U6atac small nuclear 7, pseudogene [Source:HGNC Symbol;Acc:HGNC:46906]	2.8333	1.82902	1.24914	0.0267763	0.05485	FALSE	NS
ENSG00000230928	NA	AL139241.1	novel transcript	47.1158	-1.16672	0.645853	0.0267816	0.0548582	FALSE	NS
ENSG00000259077	NA	AL136501.1	novel transcript	1.83751	1.84016	1.33533	0.0267851	0.0548625	FALSE	NS
ENSG00000233087	150786	RAB6D	RAB6D, member RAS oncogene family [Source:HGNC Symbol;Acc:HGNC:30272]	19.5431	0.791713	0.415208	0.0267979	0.054885	FALSE	NS
ENSG00000285996	NA	AC006116.11	novel transcript, antisense to ZNF582	13.4089	1.1755	0.651521	0.0267988	0.054885	FALSE	NS
ENSG00000226118	NA	MTND3P1	MT-ND3 pseudogene 1 [Source:HGNC Symbol;Acc:HGNC:39856]	1.5366	1.82711	1.39111	0.0268159	0.0549174	FALSE	NS
ENSG00000231788	NA	RPL31P50	ribosomal protein L31 pseudogene 50 [Source:HGNC Symbol;Acc:HGNC:36799]	2.88028	1.7564	1.11746	0.0268173	0.0549174	FALSE	NS
ENSG00000249257	NA	AC097473.1	protein phosphatase 1, regulatory subunit 36 (PPP1R36) pseudogene	2.52107	1.81793	1.22075	0.0268189	0.0549179	FALSE	NS
ENSG00000236077	NA	BX119904.3	pseudogene similar to part of solute carrier family 6 (neurotransmitter transporter), member 14 (SLC6A14)	6.0247	1.78594	1.16033	0.0268288	0.0549327	FALSE	NS
ENSG00000101198	128414	NKAIN4	sodium/potassium transporting ATPase interacting 4 [Source:HGNC Symbol;Acc:HGNC:16191]	212.111	-0.782092	0.409479	0.0268278	0.0549327	FALSE	NS
ENSG00000286839	105379127	AC093240.1	novel transcript	1.68013	1.83635	1.28273	0.0268434	0.0549598	FALSE	NS
ENSG00000236924	NA	AL162411.1	novel transcript	2.30816	1.83101	1.2595	0.0268504	0.0549713	FALSE	NS
ENSG00000205060	84912	SLC35B4	solute carrier family 35 member B4 [Source:HGNC Symbol;Acc:HGNC:20584]	955.363	-0.379797	0.179118	0.0268535	0.0549749	FALSE	NS
ENSG00000186001	84859	LRCH3	leucine rich repeats and calponin homology domain containing 3 [Source:HGNC Symbol;Acc:HGNC:28637]	1143.26	-0.257758	0.118661	0.0268585	0.0549823	FALSE	NS
ENSG00000286816	NA	AP005273.2	novel transcript	2.19918	1.76212	1.47934	0.0268609	0.0549844	FALSE	NS
ENSG00000225632	NA	AL161644.1	novel transcript	4.65244	1.50306	0.877031	0.0268658	0.0549918	FALSE	NS
ENSG00000268889	NA	AC008750.7	novel transcript	1.62306	1.77346	1.46845	0.0268827	0.0550236	FALSE	NS
ENSG00000261232	NA	AC090751.1	high mobility group nucleosomal binding domain 2 (HMGN2) pseudogene	8.65957	1.751	1.11164	0.0268866	0.0550288	FALSE	NS
ENSG00000183643	145858	C15orf32	chromosome 15 open reading frame 32 [Source:HGNC Symbol;Acc:HGNC:26549]	1.40294	1.81674	1.41085	0.0269042	0.055062	FALSE	NS
ENSG00000124787	10799	RPP40	ribonuclease P/MRP subunit p40 [Source:HGNC Symbol;Acc:HGNC:20992]	434.841	-0.564652	0.280326	0.0269094	0.0550698	FALSE	NS
ENSG00000259216	NA	AC084757.1	oxidation resistance 1 (OXR1) pseudogene	5.5026	1.3406	0.760423	0.0269114	0.0550713	FALSE	NS
ENSG00000143643	79573	TTC13	tetratricopeptide repeat domain 13 [Source:HGNC Symbol;Acc:HGNC:26204]	500.303	-0.365362	0.1718	0.0269148	0.0550738	FALSE	NS
ENSG00000258732	NA	AC025884.1	arginine-glutamic acid dipeptide (RE) repeats (RERE) pseudogene	4.47242	1.60698	0.962645	0.0269154	0.0550738	FALSE	NS
ENSG00000250413	NA	AC005674.1	novel transcript, antisense to SLC2A9	24.6869	-0.948408	0.51111	0.0269303	0.0551015	FALSE	NS
ENSG00000171847	55138	FAM90A1	family with sequence similarity 90 member A1 [Source:HGNC Symbol;Acc:HGNC:25526]	5.83863	1.64791	1.00016	0.0269317	0.0551016	FALSE	NS
ENSG00000115750	9014	TAF1B	TATA-box binding protein associated factor, RNA polymerase I subunit B [Source:HGNC Symbol;Acc:HGNC:11533]	585.911	-0.367265	0.172798	0.0269368	0.0551079	FALSE	NS
ENSG00000260536	NA	AL035071.2	novel transcript, antisense to MAPRE1	7.8855	1.22985	0.687171	0.0269375	0.0551079	FALSE	NS
ENSG00000240898	NA	AC132942.1	ribosomal protein L21 (RPL21)pseudogene	71.5429	-0.684301	0.350926	0.0269558	0.0551425	FALSE	NS
ENSG00000262979	NA	AC124319.1	novel transcript	7.8026	1.3468	0.765005	0.0269611	0.0551479	FALSE	NS
ENSG00000105404	10567	RABAC1	Rab acceptor 1 [Source:HGNC Symbol;Acc:HGNC:9794]	270.623	0.481416	0.233435	0.0269601	0.0551479	FALSE	NS
ENSG00000124812	167	CRISP1	cysteine rich secretory protein 1 [Source:HGNC Symbol;Acc:HGNC:304]	6.75624	1.46282	0.847593	0.0269784	0.0551804	FALSE	NS
ENSG00000286962	NA	AC027128.1	novel transcript, antisense to SLC6A11	1.91147	1.81574	1.41036	0.0269889	0.0551991	FALSE	NS
ENSG00000227189	NA	AC092535.2	novel transcript	3.99164	1.71566	1.07081	0.0269989	0.0552169	FALSE	NS
ENSG00000151702	2313	FLI1	Fli-1 proto-oncogene, ETS transcription factor [Source:HGNC Symbol;Acc:HGNC:3749]	282.401	0.636587	0.322619	0.0270013	0.0552175	FALSE	NS
ENSG00000260719	NA	AC009133.3	novel transcript, antisense to C16orf54	2.97058	1.76188	1.12826	0.027002	0.0552175	FALSE	NS
ENSG00000197251	NA	LINC00336	long intergenic non-protein coding RNA 336 [Source:HGNC Symbol;Acc:HGNC:33813]	6.9095	1.73002	1.08771	0.027013	0.0552373	FALSE	NS
ENSG00000274303	NA	7SK	7SK RNA [Source:RFAM;Acc:RF00100]	1.98145	1.83148	1.27096	0.0270179	0.0552444	FALSE	NS
ENSG00000255256	NA	AL136146.2	novel transcript	3.09148	1.75067	1.11356	0.0270212	0.0552484	FALSE	NS
ENSG00000258034	NA	AC012157.2	novel transcript, antisense to MED13L	5.58383	1.40181	0.803749	0.0270263	0.055256	FALSE	NS
ENSG00000250346	NA	EEF1GP2	eukaryotic translation elongation factor 1 gamma pseudogene 2 [Source:HGNC Symbol;Acc:HGNC:44557]	3.21797	1.82587	1.25054	0.0270283	0.0552574	FALSE	NS
ENSG00000233225	NA	AC004987.2	single stranded DNA binding protein 3 (SSBP3) pseudogene	5.43356	1.36749	0.779781	0.0270361	0.0552706	FALSE	NS
ENSG00000225718	NA	AC092100.1	novel transcript	6.57401	1.59403	0.95266	0.0270376	0.0552709	FALSE	NS
ENSG00000105438	10945	KDELR1	KDEL endoplasmic reticulum protein retention receptor 1 [Source:HGNC Symbol;Acc:HGNC:6304]	2555.44	0.238908	0.109812	0.0270418	0.0552766	FALSE	NS
ENSG00000234523	NA	NDUFB1P2	NADH:ubiquinone oxidoreductase subunit B1 pseudogene 2 [Source:HGNC Symbol;Acc:HGNC:37815]	3.86294	1.75125	1.11481	0.0270486	0.0552866	FALSE	NS
ENSG00000124233	6406	SEMG1	semenogelin 1 [Source:HGNC Symbol;Acc:HGNC:10742]	1.53478	1.77891	1.46027	0.0270494	0.0552866	FALSE	NS
ENSG00000248265	NA	AC023794.1	novel transcript	1.35508	1.82637	1.38362	0.0270529	0.055291	FALSE	NS
ENSG00000224295	NA	OLFM5P	olfactomedin family member 5, pseudogene [Source:HGNC Symbol;Acc:HGNC:51927]	9.05871	1.25146	0.701979	0.0270593	0.0553012	FALSE	NS
ENSG00000096696	1832	DSP	desmoplakin [Source:HGNC Symbol;Acc:HGNC:3052]	15005.6	-0.520774	0.255588	0.0270622	0.0553044	FALSE	NS
ENSG00000228331	NA	RPL17P43	ribosomal protein L17 pseudogene 43 [Source:HGNC Symbol;Acc:HGNC:35996]	3.92443	1.81884	1.23185	0.0270699	0.0553173	FALSE	NS
ENSG00000220913	NA	AL391361.1	pseudogene similar to lipoproteins (contains kringle domains)	2.30746	1.83103	1.27311	0.0270829	0.0553412	FALSE	NS
ENSG00000181458	55076	TMEM45A	transmembrane protein 45A [Source:HGNC Symbol;Acc:HGNC:25480]	950.438	-0.809903	0.427211	0.0270861	0.0553421	FALSE	NS
ENSG00000111057	3875	KRT18	keratin 18 [Source:HGNC Symbol;Acc:HGNC:6430]	30400.8	-0.388169	0.18374	0.0270848	0.0553421	FALSE	NS
ENSG00000286902	NA	AP001595.2	novel transcript	2.71098	1.83615	1.32469	0.0270932	0.0553538	FALSE	NS
ENSG00000237883	NA	DGUOK-AS1	DGUOK antisense RNA 1 [Source:HGNC Symbol;Acc:HGNC:43441]	64.7609	0.771031	0.403655	0.0271009	0.055364	FALSE	NS
ENSG00000130957	8789	FBP2	fructose-bisphosphatase 2 [Source:HGNC Symbol;Acc:HGNC:3607]	2.69834	1.76396	1.13304	0.0271009	0.055364	FALSE	NS
ENSG00000253643	NA	AC024958.1	novel transcript	1.42995	1.79863	1.43496	0.02712	0.0554002	FALSE	NS
ENSG00000166426	1381	CRABP1	cellular retinoic acid binding protein 1 [Source:HGNC Symbol;Acc:HGNC:2338]	3.64482	1.80253	1.19676	0.0271221	0.0554017	FALSE	NS
ENSG00000288090	NA	AC010163.3	novel transcript	3.9723	1.71691	1.07411	0.0271236	0.0554019	FALSE	NS
ENSG00000219375	NA	AL139095.1	ATP synthase, H+ transporting, mitochondrial Fo complex, subunit C3 (subunit 9) (ATP5G3) pseudogene	3.36823	1.82661	1.25866	0.0271432	0.0554392	FALSE	NS
ENSG00000212140	NA	RNU6-1320P	RNA, U6 small nuclear 1320, pseudogene [Source:HGNC Symbol;Acc:HGNC:48283]	2.11378	1.83447	1.33951	0.027152	0.0554543	FALSE	NS
ENSG00000244738	NA	AC026316.3	novel transcript	2.16796	1.79959	1.19216	0.0271637	0.0554754	FALSE	NS
ENSG00000175395	219749	ZNF25	zinc finger protein 25 [Source:HGNC Symbol;Acc:HGNC:13043]	322.349	-0.575548	0.287201	0.0271741	0.0554912	FALSE	NS
ENSG00000124214	6780	STAU1	staufen double-stranded RNA binding protein 1 [Source:HGNC Symbol;Acc:HGNC:11370]	4101.77	-0.266101	0.122925	0.027173	0.0554912	FALSE	NS
ENSG00000135898	9290	GPR55	G protein-coupled receptor 55 [Source:HGNC Symbol;Acc:HGNC:4511]	1.34159	1.8169	1.40189	0.0271937	0.0555227	FALSE	NS
ENSG00000169744	9079	LDB2	LIM domain binding 2 [Source:HGNC Symbol;Acc:HGNC:6533]	18.4915	1.16747	0.648602	0.0271919	0.0555227	FALSE	NS
ENSG00000232978	NA	AL161909.2	novel transcript	5.50168	1.50742	0.883328	0.0271924	0.0555227	FALSE	NS
ENSG00000261519	NA	AC010542.4	novel transcript	6.08126	1.60474	0.96376	0.0271995	0.0555318	FALSE	NS
ENSG00000274800	NA	AC007204.2	vomeronasal 1 receptor 3 (VN1R3) pseudogene	4.14231	1.57833	0.940964	0.0272053	0.0555408	FALSE	NS
ENSG00000286461	NA	AC024730.1	novel transcript, antisense to DPP6	1.41995	1.80598	1.42179	0.0272104	0.0555484	FALSE	NS
ENSG00000230392	NA	AC004835.1	novel transcript	3.06189	1.70888	1.06652	0.0272244	0.0555743	FALSE	NS
ENSG00000142182	29947	DNMT3L	DNA methyltransferase 3 like [Source:HGNC Symbol;Acc:HGNC:2980]	2.92536	1.82833	1.36863	0.027227	0.0555767	FALSE	NS
ENSG00000260306	NA	AC092375.2	novel transcript	9.81297	-1.15438	0.640505	0.027232	0.0555842	FALSE	NS
ENSG00000186197	128178	EDARADD	EDAR associated death domain [Source:HGNC Symbol;Acc:HGNC:14341]	493.86	-0.515273	0.252822	0.0272411	0.0556	FALSE	NS
ENSG00000125888	140836	BANF2	barrier to autointegration factor 2 [Source:HGNC Symbol;Acc:HGNC:16172]	4.08846	1.69664	1.05337	0.0272463	0.0556077	FALSE	NS
ENSG00000171303	3777	KCNK3	potassium two pore domain channel subfamily K member 3 [Source:HGNC Symbol;Acc:HGNC:6278]	47.5154	1.57864	0.941748	0.0272562	0.0556251	FALSE	NS
ENSG00000130988	9104	RGN	regucalcin [Source:HGNC Symbol;Acc:HGNC:9989]	16.0735	1.2057	0.673517	0.0272675	0.0556454	FALSE	NS
ENSG00000258405	147660	ZNF578	zinc finger protein 578 [Source:HGNC Symbol;Acc:HGNC:26449]	40.1283	0.797472	0.420294	0.0272789	0.055666	FALSE	NS
ENSG00000238197	NA	PAXBP1-AS1	PAXBP1 antisense RNA 1 [Source:HGNC Symbol;Acc:HGNC:39603]	81.2497	-0.544392	0.269452	0.0272806	0.0556666	FALSE	NS
ENSG00000163069	6443	SGCB	sarcoglycan beta [Source:HGNC Symbol;Acc:HGNC:10806]	2387.34	-0.528429	0.260372	0.0272948	0.0556852	FALSE	NS
ENSG00000270906	NA	MTND4P35	MT-ND4 pseudogene 35 [Source:HGNC Symbol;Acc:HGNC:51949]	17.5261	1.09833	0.605497	0.0272952	0.0556852	FALSE	NS
ENSG00000280035	NA	AC011676.5	TEC	20.0154	1.00862	0.549703	0.027295	0.0556852	FALSE	NS
ENSG00000267742	NA	SINHCAFP2	SINHCAF pseudogene 2 [Source:HGNC Symbol;Acc:HGNC:31737]	13.3695	1.11204	0.614089	0.0272926	0.0556852	FALSE	NS
ENSG00000287157	NA	AL034351.3	novel transcript, antisense to HHAT	2.59415	1.83199	1.29784	0.0272974	0.0556869	FALSE	NS
ENSG00000187122	6585	SLIT1	slit guidance ligand 1 [Source:HGNC Symbol;Acc:HGNC:11085]	21.3067	0.989872	0.538159	0.0273005	0.0556904	FALSE	NS
ENSG00000225005	NA	AC211485.1	ribosomal protein L7a (RPL7A) pseudogene	3.47787	1.74372	1.10954	0.0273077	0.0557022	FALSE	NS
ENSG00000176454	254531	LPCAT4	lysophosphatidylcholine acyltransferase 4 [Source:HGNC Symbol;Acc:HGNC:30059]	2574.09	0.651338	0.332171	0.0273126	0.0557069	FALSE	NS
ENSG00000252199	NA	SNORA70	Small nucleolar RNA SNORA70 [Source:RFAM;Acc:RF00156]	1.85628	1.83302	1.31983	0.0273127	0.0557069	FALSE	NS
ENSG00000257198	NA	FAM205BP	family with sequence similarity 205 member B, pseudogene [Source:HGNC Symbol;Acc:HGNC:24504]	1.5863	1.81262	1.40658	0.0273307	0.0557406	FALSE	NS
ENSG00000101986	215	ABCD1	ATP binding cassette subfamily D member 1 [Source:HGNC Symbol;Acc:HGNC:61]	155.604	0.611886	0.308827	0.0273336	0.0557438	FALSE	NS
ENSG00000111907	7164	TPD52L1	TPD52 like 1 [Source:HGNC Symbol;Acc:HGNC:12006]	2977.1	0.533056	0.263093	0.02734	0.055754	FALSE	NS
ENSG00000234958	NA	FABP5P13	fatty acid binding protein 5 pseudogene 13 [Source:HGNC Symbol;Acc:HGNC:38717]	1.49701	1.81058	1.41018	0.0273444	0.0557574	FALSE	NS
ENSG00000156502	6832	SUPV3L1	Suv3 like RNA helicase [Source:HGNC Symbol;Acc:HGNC:11471]	1424.07	-0.356503	0.167799	0.0273432	0.0557574	FALSE	NS
ENSG00000221914	5520	PPP2R2A	protein phosphatase 2 regulatory subunit Balpha [Source:HGNC Symbol;Acc:HGNC:9304]	984.958	-0.40113	0.190844	0.0273459	0.0557577	FALSE	NS
ENSG00000188383	NA	GPAT2P2	glycerol-3-phosphate acyltransferase 2 pseudogene 2 [Source:HGNC Symbol;Acc:HGNC:52331]	1.93037	1.82865	1.35885	0.0273582	0.05578	FALSE	NS
ENSG00000150175	NA	FRMPD2B	FERM and PDZ domain containing 2B, pseudogene [Source:HGNC Symbol;Acc:HGNC:16843]	5.43804	1.43962	0.83365	0.0273661	0.0557933	FALSE	NS
ENSG00000286421	NA	AL360013.4	novel transcript	2.62339	1.82771	1.36248	0.0273702	0.0557988	FALSE	NS
ENSG00000279873	NA	LINC01126	long intergenic non-protein coding RNA 1126 [Source:HGNC Symbol;Acc:HGNC:49275]	4.46529	-1.49728	0.877088	0.027375	0.0558052	FALSE	NS
ENSG00000121853	2693	GHSR	growth hormone secretagogue receptor [Source:HGNC Symbol;Acc:HGNC:4267]	3.75747	1.82405	1.26134	0.0273761	0.0558052	FALSE	NS
ENSG00000226453	NA	LINC02542	long intergenic non-protein coding RNA 2542 [Source:HGNC Symbol;Acc:HGNC:53576]	18.2585	0.937749	0.506428	0.0273821	0.0558146	FALSE	NS
ENSG00000249642	NA	AC097521.1	novel transcript	6.63741	1.48486	0.867724	0.0273955	0.0558335	FALSE	NS
ENSG00000197724	5253	PHF2	PHD finger protein 2 [Source:HGNC Symbol;Acc:HGNC:8920]	258.643	-0.466486	0.225957	0.0273932	0.0558335	FALSE	NS
ENSG00000187630	317749	DHRS4L2	dehydrogenase/reductase 4 like 2 [Source:HGNC Symbol;Acc:HGNC:19731]	374.086	0.524938	0.258581	0.0273945	0.0558335	FALSE	NS
ENSG00000227012	NA	LINC02527	long intergenic non-protein coding RNA 2527 [Source:HGNC Symbol;Acc:HGNC:53553]	2.54059	1.76837	1.14543	0.0274063	0.0558528	FALSE	NS
ENSG00000212802	NA	RPL15P3	ribosomal protein L15 pseudogene 3 [Source:HGNC Symbol;Acc:HGNC:21538]	251.836	0.504957	0.247346	0.0274186	0.055875	FALSE	NS
ENSG00000164283	11082	ESM1	endothelial cell specific molecule 1 [Source:HGNC Symbol;Acc:HGNC:3466]	32.6942	1.48091	0.864944	0.0274224	0.0558799	FALSE	NS
ENSG00000173578	2829	XCR1	X-C motif chemokine receptor 1 [Source:HGNC Symbol;Acc:HGNC:1625]	7.55936	1.3157	0.747028	0.0274247	0.0558818	FALSE	NS
ENSG00000248333	984	CDK11B	cyclin dependent kinase 11B [Source:HGNC Symbol;Acc:HGNC:1729]	449.578	0.38533	0.182725	0.0274379	0.0559059	FALSE	NS
ENSG00000106477	95681	CEP41	centrosomal protein 41 [Source:HGNC Symbol;Acc:HGNC:12370]	880.978	-0.313195	0.14617	0.0274407	0.0559059	FALSE	NS
ENSG00000156500	159091	FAM122C	family with sequence similarity 122C [Source:HGNC Symbol;Acc:HGNC:25202]	130.722	0.461439	0.223272	0.0274403	0.0559059	FALSE	NS
ENSG00000281097	NA	LINC01395	long intergenic non-protein coding RNA 1395 [Source:HGNC Symbol;Acc:HGNC:50674]	3.30857	1.81657	1.24009	0.0274454	0.0559128	FALSE	NS
ENSG00000204569	5514	PPP1R10	protein phosphatase 1 regulatory subunit 10 [Source:HGNC Symbol;Acc:HGNC:9284]	2165.23	-0.367191	0.173385	0.0274509	0.0559211	FALSE	NS
ENSG00000225233	NA	AL592402.1	novel transcript	1.993	1.82966	1.34327	0.027458	0.0559318	FALSE	NS
ENSG00000135824	85397	RGS8	regulator of G protein signaling 8 [Source:HGNC Symbol;Acc:HGNC:16810]	2.74983	1.77748	1.1606	0.0274589	0.0559318	FALSE	NS
ENSG00000233990	NA	AL353754.1	mitochondrial ribosomal protein L13 (MRPL13) pseudogene	4.95584	1.57142	0.937801	0.0274694	0.0559505	FALSE	NS
ENSG00000271021	NA	AC239600.1	UDP-GlcNAc:betaGal beta-1,3-N-acetylglucosaminyltransferase-like 1 (B3GNTL1) pseudogene	2.53759	1.81017	1.22412	0.0274721	0.055952	FALSE	NS
ENSG00000279613	NA	AC124283.5	TEC	4.43812	1.49761	0.878204	0.0274729	0.055952	FALSE	NS
ENSG00000287658	NA	AC109642.1	novel transcript	1.87194	1.8277	1.35293	0.0274989	0.0559993	FALSE	NS
ENSG00000236813	NA	BTF3P8	basic transcription factor 3 pseudogene 8 [Source:HGNC Symbol;Acc:HGNC:38572]	18.019	1.67836	1.03745	0.0274977	0.0559993	FALSE	NS
ENSG00000279357	NA	AC007224.2	TEC	3.28112	1.71607	1.079	0.0275106	0.0560203	FALSE	NS
ENSG00000136231	10643	IGF2BP3	insulin like growth factor 2 mRNA binding protein 3 [Source:HGNC Symbol;Acc:HGNC:28868]	454.011	-0.665116	0.340946	0.0275211	0.0560388	FALSE	NS
ENSG00000243729	81696	OR5V1	olfactory receptor family 5 subfamily V member 1 [Source:HGNC Symbol;Acc:HGNC:13972]	1.49558	1.79188	1.43523	0.0275626	0.0561205	FALSE	NS
ENSG00000255557	NA	AP001266.2	novel transcript	5.59301	1.27628	0.721697	0.0275952	0.0561841	FALSE	NS
ENSG00000222020	NA	HDAC4-AS1	HDAC4 antisense RNA 1 [Source:HGNC Symbol;Acc:HGNC:54064]	21.5617	1.03567	0.567941	0.0276176	0.0562269	FALSE	NS
ENSG00000214943	2856	GPR33	G protein-coupled receptor 33 (gene/pseudogene) [Source:HGNC Symbol;Acc:HGNC:4489]	3.90606	1.63073	0.992147	0.0276238	0.0562366	FALSE	NS
ENSG00000106355	23658	LSM5	LSM5 homolog, U6 small nuclear RNA and mRNA degradation associated [Source:HGNC Symbol;Acc:HGNC:17162]	2322.33	-0.389287	0.185025	0.0276253	0.056237	FALSE	NS
ENSG00000156970	701	BUB1B	BUB1 mitotic checkpoint serine/threonine kinase B [Source:HGNC Symbol;Acc:HGNC:1149]	198.427	0.803593	0.425211	0.0276369	0.0562576	FALSE	NS
ENSG00000176769	256536	TCERG1L	transcription elongation regulator 1 like [Source:HGNC Symbol;Acc:HGNC:23533]	5.08881	1.64809	1.00892	0.027643	0.0562673	FALSE	NS
ENSG00000132423	51805	COQ3	coenzyme Q3, methyltransferase [Source:HGNC Symbol;Acc:HGNC:18175]	683.233	-0.543616	0.269763	0.0276569	0.0562927	FALSE	NS
ENSG00000272707	NA	AC046143.2	novel transcript	2.94239	1.67471	1.0359	0.0276666	0.0563097	FALSE	NS
ENSG00000091704	1357	CPA1	carboxypeptidase A1 [Source:HGNC Symbol;Acc:HGNC:2296]	7.68194	1.70152	1.06474	0.0276694	0.0563124	FALSE	NS
ENSG00000064835	5449	POU1F1	POU class 1 homeobox 1 [Source:HGNC Symbol;Acc:HGNC:9210]	1.63218	1.82736	1.30542	0.0276717	0.0563144	FALSE	NS
ENSG00000062582	64951	MRPS24	mitochondrial ribosomal protein S24 [Source:HGNC Symbol;Acc:HGNC:14510]	29.3074	0.736469	0.384456	0.0276786	0.0563256	FALSE	NS
ENSG00000232576	NA	AL645638.1	ubiquitin-conjugating enzyme E2D 2 (UBC4\\/5 homolog, yeast) (UBE2D2) pseudogene	1.50604	1.78667	1.43968	0.0276941	0.0563543	FALSE	NS
ENSG00000227183	NA	HDGFP1	heparin binding growth factor pseudogene 1 [Source:HGNC Symbol;Acc:HGNC:31836]	5.68241	1.60473	0.969191	0.0276999	0.0563618	FALSE	NS
ENSG00000101782	8780	RIOK3	RIO kinase 3 [Source:HGNC Symbol;Acc:HGNC:11451]	4830.07	-0.373463	0.176915	0.0277006	0.0563618	FALSE	NS
ENSG00000250156	NA	LINC02060	long intergenic non-protein coding RNA 2060 [Source:HGNC Symbol;Acc:HGNC:52904]	2.79712	1.82199	1.27178	0.0277031	0.0563618	FALSE	NS
ENSG00000184608	NA	FAM167A-AS1	FAM167A antisense RNA 1 [Source:HGNC Symbol;Acc:HGNC:15548]	5.1255	1.60949	0.973515	0.0277033	0.0563618	FALSE	NS
ENSG00000227518	NA	AL928970.1	novel transcript	15.3167	1.10416	0.611237	0.0277068	0.0563631	FALSE	NS
ENSG00000069974	5873	RAB27A	RAB27A, member RAS oncogene family [Source:HGNC Symbol;Acc:HGNC:9766]	827.349	-0.380792	0.180716	0.0277095	0.0563631	FALSE	NS
ENSG00000278041	NA	AL133325.3	novel transcript	2.26677	1.82386	1.28157	0.0277083	0.0563631	FALSE	NS
ENSG00000124253	5105	PCK1	phosphoenolpyruvate carboxykinase 1 [Source:HGNC Symbol;Acc:HGNC:8724]	4.35253	1.72369	1.09112	0.027708	0.0563631	FALSE	NS
ENSG00000228528	NA	AC068057.1	novel transcript	18.337	-1.12037	0.621503	0.0277138	0.0563689	FALSE	NS
ENSG00000189037	63904	DUSP21	dual specificity phosphatase 21 [Source:HGNC Symbol;Acc:HGNC:20476]	1.61977	1.79283	1.43065	0.0277158	0.0563701	FALSE	NS
ENSG00000251434	NA	AC104071.1	novel transcript	6.67532	1.49784	0.880701	0.0277364	0.056402	FALSE	NS
ENSG00000224583	NA	AL356277.2	novel transcript	1.74696	1.8265	1.3063	0.027737	0.056402	FALSE	NS
ENSG00000120963	51123	ZNF706	zinc finger protein 706 [Source:HGNC Symbol;Acc:HGNC:24992]	4397.23	-0.319449	0.149573	0.0277341	0.056402	FALSE	NS
ENSG00000182108	28955	DEXI	Dexi homolog [Source:HGNC Symbol;Acc:HGNC:13267]	87.6481	-0.710849	0.369088	0.0277364	0.056402	FALSE	NS
ENSG00000240065	5698	PSMB9	proteasome subunit beta 9 [Source:HGNC Symbol;Acc:HGNC:9546]	1000.29	0.68986	0.356421	0.0277437	0.0564127	FALSE	NS
ENSG00000166436	9866	TRIM66	tripartite motif containing 66 [Source:HGNC Symbol;Acc:HGNC:29005]	138.263	0.544846	0.270687	0.027765	0.0564533	FALSE	NS
ENSG00000164743	157773	C8orf48	chromosome 8 open reading frame 48 [Source:HGNC Symbol;Acc:HGNC:26345]	71.5244	-0.798095	0.422286	0.0277681	0.0564567	FALSE	NS
ENSG00000256494	NA	LINC02825	long intergenic non-protein coding RNA 2825 [Source:HGNC Symbol;Acc:HGNC:27477]	3.87432	1.77058	1.15644	0.0277763	0.0564705	FALSE	NS
ENSG00000271484	NA	ABI1P1	abl interactor 1 pseudogene 1 [Source:HGNC Symbol;Acc:HGNC:20035]	4.95001	1.68106	1.04411	0.0277853	0.0564861	FALSE	NS
ENSG00000203335	NA	AC006019.1	novel transcript	7.00224	1.27683	0.723362	0.0278007	0.0565116	FALSE	NS
ENSG00000254604	NA	AP002336.2	novel transcript	3.3763	1.73571	1.10761	0.0278002	0.0565116	FALSE	NS
ENSG00000051596	84321	THOC3	THO complex 3 [Source:HGNC Symbol;Acc:HGNC:19072]	1773.44	0.385821	0.183448	0.0278036	0.0565147	FALSE	NS
ENSG00000107282	320	APBA1	amyloid beta precursor protein binding family A member 1 [Source:HGNC Symbol;Acc:HGNC:578]	60.8132	-0.507402	0.249447	0.0278166	0.0565382	FALSE	NS
ENSG00000286676	NA	AC008695.2	actin, beta pseudogene 4	2.75707	1.75068	1.12804	0.0278259	0.0565545	FALSE	NS
ENSG00000147119	56548	CHST7	carbohydrate sulfotransferase 7 [Source:HGNC Symbol;Acc:HGNC:13817]	263.88	0.350897	0.165531	0.0278502	0.0566007	FALSE	NS
ENSG00000151704	3758	KCNJ1	potassium voltage-gated channel subfamily J member 1 [Source:HGNC Symbol;Acc:HGNC:6255]	6.21016	1.44875	0.844305	0.0278515	0.0566007	FALSE	NS
ENSG00000283559	NA	AC139491.6	centrosomal protein 192kDa (CEP192) pseudogene	1.47675	1.81184	1.39109	0.0278616	0.0566183	FALSE	NS
ENSG00000256101	NA	AC092745.1	novel transcript	2.06113	1.82345	1.29411	0.0278721	0.0566368	FALSE	NS
ENSG00000288860	NA	NA	NA	1.50885	1.82092	1.36031	0.0278758	0.0566416	FALSE	NS
ENSG00000176748	283110	OR52Z1	olfactory receptor family 52 subfamily Z member 1 (gene/pseudogene) [Source:HGNC Symbol;Acc:HGNC:19596]	3.36178	1.8152	1.25474	0.0278797	0.0566467	FALSE	NS
ENSG00000272619	NA	AC093673.2	novel transcript	4.96296	1.80012	1.21368	0.0278812	0.0566468	FALSE	NS
ENSG00000240729	NA	AC146507.2	ribosomal protein L21 (RPL21) pseudogene	7.69627	1.22253	0.688099	0.027895	0.0566721	FALSE	NS
ENSG00000289498	NA	NA	NA	1.33932	1.8147	1.38194	0.027897	0.0566733	FALSE	NS
ENSG00000143919	79823	CAMKMT	calmodulin-lysine N-methyltransferase [Source:HGNC Symbol;Acc:HGNC:26276]	402.285	-0.46114	0.223857	0.0279051	0.056687	FALSE	NS
ENSG00000249779	NA	AC106800.2	spermine synthase (SMS) pseudogene	12.2756	1.17952	0.660314	0.0279147	0.0567035	FALSE	NS
ENSG00000286979	NA	AC005234.2	novel transcript, antisense to ADD2	3.52215	1.79736	1.20882	0.0279226	0.0567167	FALSE	NS
ENSG00000234439	NA	KRT18P2	keratin 18 pseudogene 2 [Source:HGNC Symbol;Acc:HGNC:6435]	3.28289	1.78822	1.19035	0.0279259	0.0567207	FALSE	NS
ENSG00000288088	NA	AL606923.2	novel transcript	2.90407	1.81541	1.258	0.0279311	0.0567284	FALSE	NS
ENSG00000167981	146434	ZNF597	zinc finger protein 597 [Source:HGNC Symbol;Acc:HGNC:26573]	280.388	-0.416703	0.199889	0.0279381	0.0567398	FALSE	NS
ENSG00000226255	NA	UBE2V2P1	ubiquitin conjugating enzyme E2 V2 pseudogene 1 [Source:HGNC Symbol;Acc:HGNC:44885]	1.66277	1.82373	1.33198	0.0279434	0.0567477	FALSE	NS
ENSG00000258548	NA	LINC00645	long intergenic non-protein coding RNA 645 [Source:HGNC Symbol;Acc:HGNC:44299]	5.50541	1.61437	0.980626	0.027945	0.0567481	FALSE	NS
ENSG00000237249	NA	Z99127.3	transmembrane protein 56 (TMEM56) pseudogene	6.03627	1.2729	0.721677	0.0279493	0.0567539	FALSE	NS
ENSG00000170370	2018	EMX2	empty spiracles homeobox 2 [Source:HGNC Symbol;Acc:HGNC:3341]	1.46942	1.81797	1.27063	0.0279734	0.0568	FALSE	NS
ENSG00000199497	NA	RNU1-94P	RNA, U1 small nuclear 94, pseudogene [Source:HGNC Symbol;Acc:HGNC:48436]	1.81094	1.81998	1.35709	0.0279878	0.0568265	FALSE	NS
ENSG00000092871	117584	RFFL	ring finger and FYVE like domain containing E3 ubiquitin protein ligase [Source:HGNC Symbol;Acc:HGNC:24821]	359.386	0.601484	0.304258	0.0280119	0.0568725	FALSE	NS
ENSG00000286399	NA	AC104634.2	novel transcript	1.85725	1.82301	1.3182	0.0280184	0.0568824	FALSE	NS
ENSG00000243649	629	CFB	complement factor B [Source:HGNC Symbol;Acc:HGNC:1037]	1224.73	0.923838	0.500414	0.0280196	0.0568824	FALSE	NS
ENSG00000275291	NA	U1	U1 spliceosomal RNA [Source:RFAM;Acc:RF00003]	1.85388	1.81993	1.2842	0.0280225	0.0568854	FALSE	NS
ENSG00000164117	26269	FBXO8	F-box protein 8 [Source:HGNC Symbol;Acc:HGNC:13587]	751.696	-0.414463	0.198822	0.028028	0.0568939	FALSE	NS
ENSG00000242516	NA	LINC00960	long intergenic non-protein coding RNA 960 [Source:HGNC Symbol;Acc:HGNC:48710]	252.916	1.47665	0.866968	0.0280427	0.0569208	FALSE	NS
ENSG00000100353	8664	EIF3D	eukaryotic translation initiation factor 3 subunit D [Source:HGNC Symbol;Acc:HGNC:3278]	6229.9	0.331081	0.155719	0.0280444	0.0569213	FALSE	NS
ENSG00000271237	NA	HMGB1P50	high mobility group box 1 pseudogene 50 [Source:HGNC Symbol;Acc:HGNC:52368]	2.79127	1.82072	1.29214	0.02805	0.05693	FALSE	NS
ENSG00000278703	NA	AC100847.1	novel transcript	7.56316	1.30074	0.741071	0.0280556	0.0569383	FALSE	NS
ENSG00000144278	114805	GALNT13	polypeptide N-acetylgalactosaminyltransferase 13 [Source:HGNC Symbol;Acc:HGNC:23242]	8.99719	1.1448	0.638893	0.0280705	0.0569573	FALSE	NS
ENSG00000288035	NA	AC022433.1	novel transcript	3.42453	1.65298	1.01897	0.0280704	0.0569573	FALSE	NS
ENSG00000249169	NA	AC026780.1	novel transcript	2.59364	1.79875	1.21635	0.0280673	0.0569573	FALSE	NS
ENSG00000236663	NA	FRGCA	FOXM1-regulated, gastric cancer associated [Source:HGNC Symbol;Acc:HGNC:51844]	6.15994	1.79545	1.20898	0.0280688	0.0569573	FALSE	NS
ENSG00000251886	NA	RNU6-120P	RNA, U6 small nuclear 120, pseudogene [Source:HGNC Symbol;Acc:HGNC:47083]	1.78413	1.76126	1.4626	0.0280869	0.0569876	FALSE	NS
ENSG00000262079	NA	AC007638.1	novel transcript	5.6225	1.44037	0.840135	0.0281085	0.0570287	FALSE	NS
ENSG00000158786	64600	PLA2G2F	phospholipase A2 group IIF [Source:HGNC Symbol;Acc:HGNC:30040]	3.48927	1.61798	0.985905	0.0281192	0.0570418	FALSE	NS
ENSG00000231544	NA	RSL24D1P11	ribosomal L24 domain containing 1 pseudogene 11 [Source:HGNC Symbol;Acc:HGNC:37881]	3.24286	1.77354	1.16869	0.0281182	0.0570418	FALSE	NS
ENSG00000167390	NA	POM121L3P	POM121 transmembrane nucleoporin like 3, pseudogene [Source:HGNC Symbol;Acc:HGNC:16440]	1.42966	1.81771	1.35929	0.028117	0.0570418	FALSE	NS
ENSG00000119820	84272	YIPF4	Yip1 domain family member 4 [Source:HGNC Symbol;Acc:HGNC:28145]	3095.67	-0.3062	0.143382	0.0281332	0.0570645	FALSE	NS
ENSG00000254248	NA	AC068189.1	novel transcript, antisense to NDUFAF6	6.24862	1.47398	0.865689	0.028133	0.0570645	FALSE	NS
ENSG00000267039	NA	AC016493.1	novel transcript, antisense to KIAA1328	2.73206	1.80191	1.22655	0.0281458	0.0570871	FALSE	NS
ENSG00000116198	9731	CEP104	centrosomal protein 104 [Source:HGNC Symbol;Acc:HGNC:24866]	1555.87	-0.2448	0.113453	0.0281538	0.0570949	FALSE	NS
ENSG00000286150	NA	AC097459.1	novel transcript, antisense to EMCN	3.12244	1.7449	1.12599	0.0281527	0.0570949	FALSE	NS
ENSG00000132004	84261	FBXW9	F-box and WD repeat domain containing 9 [Source:HGNC Symbol;Acc:HGNC:28136]	552.748	-0.494729	0.242914	0.0281514	0.0570949	FALSE	NS
ENSG00000261304	NA	LINC02252	long intergenic non-protein coding RNA 2252 [Source:HGNC Symbol;Acc:HGNC:53150]	1.62569	1.82088	1.32915	0.0281568	0.0570981	FALSE	NS
ENSG00000259516	NA	ANP32AP1	acidic nuclear phosphoprotein 32 family member A pseudogene 1 [Source:HGNC Symbol;Acc:HGNC:42949]	7.13296	1.79231	1.20497	0.0281627	0.0571071	FALSE	NS
ENSG00000287714	NA	AC025164.2	novel transcript	2.4522	1.82039	1.33489	0.0281672	0.0571134	FALSE	NS
ENSG00000243538	NA	RPS26P28	ribosomal protein S26 pseudogene 28 [Source:HGNC Symbol;Acc:HGNC:36149]	13.0988	1.3693	0.789197	0.0281698	0.0571158	FALSE	NS
ENSG00000286562	NA	Z98742.4	novel transcript	1.85173	1.82081	1.3164	0.0281743	0.0571193	FALSE	NS
ENSG00000196312	84278	MFSD14C	major facilitator superfamily domain containing 14C [Source:HGNC Symbol;Acc:HGNC:23672]	1044.51	-0.273949	0.127567	0.0281729	0.0571193	FALSE	NS
ENSG00000119403	26147	PHF19	PHD finger protein 19 [Source:HGNC Symbol;Acc:HGNC:24566]	313.453	0.641313	0.328369	0.0281846	0.0571317	FALSE	NS
ENSG00000108798	51225	ABI3	ABI family member 3 [Source:HGNC Symbol;Acc:HGNC:29859]	2.62415	1.81788	1.2852	0.0281827	0.0571317	FALSE	NS
ENSG00000214174	NA	AMZ2P1	archaelysin family metallopeptidase 2 pseudogene 1 [Source:HGNC Symbol;Acc:HGNC:26491]	585.179	-0.638932	0.326941	0.0281838	0.0571317	FALSE	NS
ENSG00000227292	NA	AC009229.1	novel transcript	7.03367	1.56759	0.9418	0.028191	0.0571416	FALSE	NS
ENSG00000225179	NA	LINC00457	long intergenic non-protein coding RNA 457 [Source:HGNC Symbol;Acc:HGNC:42805]	4.38549	1.6216	0.99017	0.0281978	0.0571527	FALSE	NS
ENSG00000287921	NA	AL713868.1	novel transcript, antisense to SLC35F3	2.47409	1.81426	1.36843	0.0282115	0.0571775	FALSE	NS
ENSG00000135249	60561	RINT1	RAD50 interactor 1 [Source:HGNC Symbol;Acc:HGNC:21876]	839.05	-0.278333	0.129745	0.0282196	0.0571911	FALSE	NS
ENSG00000140450	91947	ARRDC4	arrestin domain containing 4 [Source:HGNC Symbol;Acc:HGNC:28087]	1271.56	-0.784113	0.415216	0.0282277	0.0572046	FALSE	NS
ENSG00000105447	83743	GRWD1	glutamate rich WD repeat containing 1 [Source:HGNC Symbol;Acc:HGNC:21270]	2618.5	-0.514278	0.254101	0.028231	0.0572086	FALSE	NS
ENSG00000188393	387836	CLEC2A	C-type lectin domain family 2 member A [Source:HGNC Symbol;Acc:HGNC:24191]	3.7438	1.62474	0.99363	0.0282422	0.0572284	FALSE	NS
ENSG00000197591	391189	OR11L1	olfactory receptor family 11 subfamily L member 1 [Source:HGNC Symbol;Acc:HGNC:14998]	2.22426	1.80024	1.40487	0.0282448	0.0572307	FALSE	NS
ENSG00000287763	NA	AC068279.2	novel transcript	13.8267	1.65107	1.01923	0.0282464	0.057231	FALSE	NS
ENSG00000154493	118611	C10orf90	chromosome 10 open reading frame 90 [Source:HGNC Symbol;Acc:HGNC:26563]	8.70366	1.4628	0.85815	0.0282523	0.0572403	FALSE	NS
ENSG00000137731	486	FXYD2	FXYD domain containing ion transport regulator 2 [Source:HGNC Symbol;Acc:HGNC:4026]	5.36001	1.59375	0.965399	0.0282612	0.0572554	FALSE	NS
ENSG00000188848	389206	BEND4	BEN domain containing 4 [Source:HGNC Symbol;Acc:HGNC:23815]	7.37669	1.24454	0.704797	0.0282702	0.0572707	FALSE	NS
ENSG00000226447	NA	ZNF25-DT	ZNF25 divergent transcript [Source:HGNC Symbol;Acc:HGNC:54109]	1.71382	1.81629	1.28548	0.028301	0.0573302	FALSE	NS
ENSG00000252220	NA	RNU6-977P	RNA, U6 small nuclear 977, pseudogene [Source:HGNC Symbol;Acc:HGNC:47940]	3.83956	1.62835	0.997842	0.0283103	0.0573463	FALSE	NS
ENSG00000153093	55289	ACOXL	acyl-CoA oxidase like [Source:HGNC Symbol;Acc:HGNC:25621]	79.3328	0.4665	0.227467	0.0283142	0.0573513	FALSE	NS
ENSG00000184058	6899	TBX1	T-box transcription factor 1 [Source:HGNC Symbol;Acc:HGNC:11592]	315.533	-0.831137	0.444395	0.0283186	0.0573573	FALSE	NS
ENSG00000254532	NA	AL358944.1	novel transcript	3.96467	1.74241	1.12559	0.0283223	0.0573619	FALSE	NS
ENSG00000277919	NA	MIR8067	microRNA 8067 [Source:HGNC Symbol;Acc:HGNC:49934]	1.91054	1.8173	1.34388	0.0283252	0.057365	FALSE	NS
ENSG00000232876	NA	AL353596.1	novel transcript	2.28968	1.81586	1.28571	0.0283352	0.0573824	FALSE	NS
ENSG00000198719	28514	DLL1	delta like canonical Notch ligand 1 [Source:HGNC Symbol;Acc:HGNC:2908]	346.877	-0.716829	0.374434	0.0283403	0.0573898	FALSE	NS
ENSG00000232723	NA	AC013399.1	ribosomal protein S17 (RPS17) pseudogene	2.07252	1.81224	1.26783	0.0283441	0.0573947	FALSE	NS
ENSG00000149043	90019	SYT8	synaptotagmin 8 [Source:HGNC Symbol;Acc:HGNC:19264]	871.226	-0.91141	0.494008	0.028346	0.0573956	FALSE	NS
ENSG00000203923	494118	SPANXN1	SPANX family member N1 [Source:HGNC Symbol;Acc:HGNC:33174]	2.67222	1.81336	1.27312	0.0283481	0.057397	FALSE	NS
ENSG00000166889	219988	PATL1	PAT1 homolog 1, processing body mRNA decay factor [Source:HGNC Symbol;Acc:HGNC:26721]	434.781	0.541043	0.269667	0.0283551	0.0574083	FALSE	NS
ENSG00000270469	NA	AC006557.5	non-SMC element 4 homolog A (S. cerevisiae), pseudogene	1.85666	1.78322	1.43104	0.0283609	0.0574172	FALSE	NS
ENSG00000253821	NA	AC090796.1	novel transcript	4.29509	1.43759	0.840104	0.0283641	0.0574208	FALSE	NS
ENSG00000287868	NA	AL355377.4	novel transcript	10.2598	1.05336	0.582475	0.028366	0.0574218	FALSE	NS
ENSG00000228215	NA	LINC02770	long intergenic non-protein coding RNA 2770 [Source:HGNC Symbol;Acc:HGNC:54290]	3.76341	1.60957	0.980934	0.0283715	0.05743	FALSE	NS
ENSG00000228824	NA	MIR4500HG	MIR4500 host gene [Source:HGNC Symbol;Acc:HGNC:42773]	15.418	1.13746	0.635788	0.028373	0.0574302	FALSE	NS
ENSG00000240563	54596	L1TD1	LINE1 type transposase domain containing 1 [Source:HGNC Symbol;Acc:HGNC:25595]	15.2847	1.12334	0.626953	0.0284075	0.0574929	FALSE	NS
ENSG00000179085	54344	DPM3	dolichyl-phosphate mannosyltransferase subunit 3, regulatory [Source:HGNC Symbol;Acc:HGNC:3007]	727.062	0.46765	0.228255	0.0284082	0.0574929	FALSE	NS
ENSG00000106012	23288	IQCE	IQ motif containing E [Source:HGNC Symbol;Acc:HGNC:29171]	447.729	0.387378	0.185032	0.028408	0.0574929	FALSE	NS
ENSG00000289415	NA	NA	NA	1.81548	1.81518	1.28799	0.0284101	0.0574939	FALSE	NS
ENSG00000166922	6447	SCG5	secretogranin V [Source:HGNC Symbol;Acc:HGNC:10816]	3.67276	1.80027	1.23196	0.0284205	0.0575119	FALSE	NS
ENSG00000268234	NA	FKBP4P6	FKBP prolyl isomerase 4 pseudogene 6 [Source:HGNC Symbol;Acc:HGNC:50375]	6.72414	1.40991	0.820231	0.0284304	0.0575292	FALSE	NS
ENSG00000240023	NA	AL133163.1	ribosomal protein, large, P0 (RPLP0) pseudogene	5.72215	1.71482	1.09177	0.0284376	0.0575409	FALSE	NS
ENSG00000224981	NA	AC000367.1	tigger transposable element derived 1 (TIGD1) pseudogene	4.87104	1.73385	1.11609	0.0284419	0.0575467	FALSE	NS
ENSG00000260008	NA	AP001527.1	novel transcript	3.40483	1.63364	1.00466	0.0284594	0.0575792	FALSE	NS
ENSG00000131730	1160	CKMT2	creatine kinase, mitochondrial 2 [Source:HGNC Symbol;Acc:HGNC:1996]	14.9667	1.02122	0.562817	0.0284749	0.0576078	FALSE	NS
ENSG00000234318	NA	AC099794.1	novel transcript	2.63877	1.80098	1.23643	0.0284894	0.0576321	FALSE	NS
ENSG00000249112	NA	AC112196.1	novel transcript, antisense to ZNF608	7.27725	1.18584	0.667594	0.0284898	0.0576321	FALSE	NS
ENSG00000170558	1000	CDH2	cadherin 2 [Source:HGNC Symbol;Acc:HGNC:1759]	584.862	-0.839495	0.45015	0.0284952	0.0576372	FALSE	NS
ENSG00000161807	125962	OR7G1	olfactory receptor family 7 subfamily G member 1 [Source:HGNC Symbol;Acc:HGNC:8465]	1.38179	1.78661	1.42297	0.0284944	0.0576372	FALSE	NS
ENSG00000289120	NA	NA	NA	1.55976	1.76976	1.44633	0.0284992	0.0576425	FALSE	NS
ENSG00000233184	NA	AC093157.1	novel transcript	207.494	-0.435042	0.210553	0.0285048	0.0576509	FALSE	NS
ENSG00000231690	NA	LINC00574	long intergenic non-protein coding RNA 574 [Source:HGNC Symbol;Acc:HGNC:21598]	7.76632	1.39048	0.806784	0.0285136	0.0576659	FALSE	NS
ENSG00000185924	146760	RTN4RL1	reticulon 4 receptor like 1 [Source:HGNC Symbol;Acc:HGNC:21329]	6.1816	-1.52732	0.911356	0.0285281	0.0576923	FALSE	NS
ENSG00000258144	NA	LINC02406	long intergenic non-protein coding RNA 2406 [Source:HGNC Symbol;Acc:HGNC:53334]	5.2267	1.49861	0.888295	0.0285328	0.057699	FALSE	NS
ENSG00000223490	NA	CHCHD2P5	coiled-coil-helix-coiled-coil-helix domain containing 2 pseudogene 5 [Source:HGNC Symbol;Acc:HGNC:39589]	4.75547	1.56178	0.940299	0.0285399	0.0577104	FALSE	NS
ENSG00000214016	NA	RPSAP61	ribosomal protein SA pseudogene 61 [Source:HGNC Symbol;Acc:HGNC:36760]	6.19083	1.6943	1.06925	0.0285514	0.0577308	FALSE	NS
ENSG00000286717	NA	AP001407.1	novel transcript, antisense to KCNJ6	3.7722	1.70264	1.07899	0.028557	0.0577393	FALSE	NS
ENSG00000265541	NA	H3F3BP2	H3 histone, family 3B pseudogene 2 [Source:HGNC Symbol;Acc:HGNC:42979]	1.46082	1.76123	1.45498	0.0285777	0.0577781	FALSE	NS
ENSG00000269763	NA	EXOSC3P2	exosome component 3 pseudogene 2 [Source:HGNC Symbol;Acc:HGNC:33990]	1.58684	1.81517	1.31593	0.0285808	0.0577816	FALSE	NS
ENSG00000234043	NA	NUDT9P1	nudix hydrolase 9 pseudogene 1 [Source:HGNC Symbol;Acc:HGNC:28523]	4.00462	1.56909	0.947074	0.0285873	0.0577906	FALSE	NS
ENSG00000108771	79132	DHX58	DExH-box helicase 58 [Source:HGNC Symbol;Acc:HGNC:29517]	463.068	0.609206	0.310153	0.0285881	0.0577906	FALSE	NS
ENSG00000220291	NA	AL139806.1	pseudogene similar to part of hormonally upregulated Neu-associated kinase HUNK	1.36164	1.78271	1.42629	0.0286201	0.0578523	FALSE	NS
ENSG00000231460	NA	AL365204.1	novel transcript	1.88542	1.81406	1.31177	0.0286532	0.0579164	FALSE	NS
ENSG00000105072	84167	C19orf44	chromosome 19 open reading frame 44 [Source:HGNC Symbol;Acc:HGNC:26141]	108.602	-0.570672	0.287535	0.028661	0.0579293	FALSE	NS
ENSG00000266160	NA	RN7SL612P	RNA, 7SL, cytoplasmic 612, pseudogene [Source:HGNC Symbol;Acc:HGNC:46628]	2.07182	1.79988	1.23995	0.0286626	0.0579297	FALSE	NS
ENSG00000283526	642515	PRRT1B	proline rich transmembrane protein 1B [Source:HGNC Symbol;Acc:HGNC:53642]	5.80017	1.58256	0.959778	0.0286751	0.057952	FALSE	NS
ENSG00000271959	NA	AC100803.4	novel transcript, antisense to MROH5	2.8274	1.68995	1.06618	0.0286833	0.0579658	FALSE	NS
ENSG00000225181	NA	AL121584.1	novel transcript	1.85907	1.79646	1.39958	0.0286892	0.0579746	FALSE	NS
ENSG00000146221	202500	TCTE1	t-complex-associated-testis-expressed 1 [Source:HGNC Symbol;Acc:HGNC:11693]	6.18394	1.47578	0.871906	0.0287066	0.0580041	FALSE	NS
ENSG00000147586	28957	MRPS28	mitochondrial ribosomal protein S28 [Source:HGNC Symbol;Acc:HGNC:14513]	347.758	0.568223	0.286192	0.028706	0.0580041	FALSE	NS
ENSG00000226287	NA	TMEM191A	transmembrane protein 191A (pseudogene) [Source:HGNC Symbol;Acc:HGNC:25317]	337.28	0.708533	0.370414	0.0287094	0.0580068	FALSE	NS
ENSG00000215512	NA	AP005901.1	ankyrin repeat domain 30A (ANKRD30A) pseudogene	3.75097	1.56331	0.943388	0.0287188	0.058023	FALSE	NS
ENSG00000242366	54576	UGT1A8	UDP glucuronosyltransferase family 1 member A8 [Source:HGNC Symbol;Acc:HGNC:12540]	21.5159	1.34309	0.774688	0.0287273	0.0580344	FALSE	NS
ENSG00000077150	4791	NFKB2	nuclear factor kappa B subunit 2 [Source:HGNC Symbol;Acc:HGNC:7795]	1052.58	0.410721	0.197791	0.028726	0.0580344	FALSE	NS
ENSG00000239577	NA	RN7SL388P	RNA, 7SL, cytoplasmic 388, pseudogene [Source:HGNC Symbol;Acc:HGNC:46404]	6.55316	1.38626	0.805331	0.0287299	0.0580368	FALSE	NS
ENSG00000124205	1908	EDN3	endothelin 3 [Source:HGNC Symbol;Acc:HGNC:3178]	2.30998	1.8113	1.29194	0.0287339	0.0580419	FALSE	NS
ENSG00000248936	NA	AC027607.1	putatitive novel transcript	2.41021	-1.77905	1.19381	0.0287478	0.0580671	FALSE	NS
ENSG00000131389	6533	SLC6A6	solute carrier family 6 member 6 [Source:HGNC Symbol;Acc:HGNC:11052]	2190.84	0.589278	0.298701	0.0287557	0.0580801	FALSE	NS
ENSG00000290091	NA	NA	NA	5.83924	1.59072	0.968135	0.028777	0.0581202	FALSE	NS
ENSG00000272168	NA	CASC15	cancer susceptibility 15 [Source:HGNC Symbol;Acc:HGNC:28245]	724.249	0.542947	0.271632	0.0287939	0.0581514	FALSE	NS
ENSG00000239736	NA	CEACAMP3	carcinoembryonic antigen related cell adhesion molecule pseudogene 3 [Source:HGNC Symbol;Acc:HGNC:1825]	2.10484	1.80005	1.38712	0.0288032	0.0581674	FALSE	NS
ENSG00000204072	NA	ARMCX7P	armadillo repeat containing X-linked 7, pseudogene [Source:HGNC Symbol;Acc:HGNC:49917]	5.28163	1.73214	1.12006	0.028806	0.0581686	FALSE	NS
ENSG00000213641	NA	RPL7AP4	ribosomal protein L7a pseudogene 4 [Source:HGNC Symbol;Acc:HGNC:23554]	7.35976	1.60851	0.98475	0.0288067	0.0581686	FALSE	NS
ENSG00000266944	NA	AC005262.1	ribosomal protein L35 (RPL35) pseudogene	3.20081	1.75081	1.14705	0.028819	0.0581907	FALSE	NS
ENSG00000225738	NA	NRG3-AS1	NRG3 antisense RNA 1 [Source:HGNC Symbol;Acc:HGNC:31429]	2.29035	1.80844	1.35597	0.0288281	0.0582061	FALSE	NS
ENSG00000276524	NA	AC010999.2	novel transcript	1.74988	1.81162	1.31371	0.0288368	0.0582207	FALSE	NS
ENSG00000272144	NA	AC025171.4	novel transcript	11.5232	1.18775	0.670771	0.0288383	0.0582209	FALSE	NS
ENSG00000290066	NA	NA	NA	4.88186	1.68866	1.06696	0.0288417	0.0582249	FALSE	NS
ENSG00000264400	NA	RN7SL491P	RNA, 7SL, cytoplasmic 491, pseudogene [Source:HGNC Symbol;Acc:HGNC:46507]	1.78478	1.73727	1.47519	0.0288453	0.0582292	FALSE	NS
ENSG00000249782	105374647	AC091953.1	novel transcript	2.32484	1.7881	1.21638	0.0288637	0.0582576	FALSE	NS
ENSG00000156735	9530	BAG4	BCL2 associated athanogene 4 [Source:HGNC Symbol;Acc:HGNC:940]	1295.57	-0.374665	0.178957	0.0288631	0.0582576	FALSE	NS
ENSG00000221946	53822	FXYD7	FXYD domain containing ion transport regulator 7 [Source:HGNC Symbol;Acc:HGNC:4034]	2.22705	1.76346	1.16819	0.0288621	0.0582576	FALSE	NS
ENSG00000269066	NA	AC020908.3	novel transcript, antisense MYO9B	2.10811	1.80128	1.25294	0.0288651	0.0582576	FALSE	NS
ENSG00000237752	NA	AL354685.2	pseudogene similar to part of NCK-associated protein 1 (NCKAP1)	2.35762	1.76619	1.44403	0.02888	0.0582848	FALSE	NS
ENSG00000223727	NA	AC034195.1	novel transcript	4.7377	1.4541	0.856884	0.028907	0.0583363	FALSE	NS
ENSG00000257596	112935960	SCAT2	S-phase cancer associated transcript 2 [Source:HGNC Symbol;Acc:HGNC:53976]	3.40493	1.78182	1.2043	0.0289275	0.0583749	FALSE	NS
ENSG00000132275	23378	RRP8	ribosomal RNA processing 8 [Source:HGNC Symbol;Acc:HGNC:29030]	813.263	-0.314863	0.148483	0.0289384	0.058394	FALSE	NS
ENSG00000100225	25793	FBXO7	F-box protein 7 [Source:HGNC Symbol;Acc:HGNC:13586]	5142.11	-0.236757	0.110163	0.0289467	0.0584077	FALSE	NS
ENSG00000224333	NA	GAPDHP20	glyceraldehyde 3 phosphate dehydrogenase pseudogene 20 [Source:HGNC Symbol;Acc:HGNC:37772]	1.77643	1.80814	1.34689	0.0289592	0.0584301	FALSE	NS
ENSG00000213332	NA	SLC25A5P6	solute carrier family 25 member 5 pseudogene 6 [Source:HGNC Symbol;Acc:HGNC:512]	12.7603	1.43892	0.845914	0.0289727	0.0584544	FALSE	NS
ENSG00000255563	NA	AC021006.2	damage-specific DNA binding protein 2, 48kDa (DDB2) pseudogene	3.1329	1.74965	1.14851	0.0289835	0.0584733	FALSE	NS
ENSG00000228089	NA	PNKDP1	PNKD pseudogene 1 [Source:HGNC Symbol;Acc:HGNC:49628]	5.01987	1.78399	1.21107	0.0289988	0.0584993	FALSE	NS
ENSG00000253257	NA	MTND4P7	MT-ND4 pseudogene 7 [Source:HGNC Symbol;Acc:HGNC:42234]	2.24917	1.80004	1.25486	0.0289993	0.0584993	FALSE	NS
ENSG00000182107	161291	TMEM30B	transmembrane protein 30B [Source:HGNC Symbol;Acc:HGNC:27254]	2941.18	-0.332322	0.157355	0.0290052	0.0585084	FALSE	NS
ENSG00000242562	NA	DCAF13P1	DDB1 and CUL4 associated factor 13 pseudogene 1 [Source:HGNC Symbol;Acc:HGNC:43866]	9.49732	1.39903	0.816652	0.0290109	0.0585168	FALSE	NS
ENSG00000158553	94026	POM121L2	POM121 transmembrane nucleoporin like 2 [Source:HGNC Symbol;Acc:HGNC:13973]	3.02157	1.71552	1.10173	0.0290142	0.0585207	FALSE	NS
ENSG00000224609	NA	AC093425.1	novel transcript	13.8705	1.04569	0.580663	0.0290191	0.0585247	FALSE	NS
ENSG00000285294	NA	LINC00842	long intergenic non-protein coding RNA 842 [Source:HGNC Symbol;Acc:HGNC:44989]	62.7827	-0.92874	0.507375	0.0290186	0.0585247	FALSE	NS
ENSG00000267419	NA	AC011477.1	zinc finger protein 506 (ZNF506) pseudogene	32.4867	0.725257	0.381528	0.029023	0.0585296	FALSE	NS
ENSG00000272518	NA	AC036214.2	novel transcript, sense intronic to MRPS28	16.5708	0.908567	0.494881	0.0290351	0.0585512	FALSE	NS
ENSG00000280693	100505839	SH3PXD2A-AS1	SH3PXD2A antisense RNA 1 [Source:HGNC Symbol;Acc:HGNC:45242]	122.319	0.851306	0.459412	0.0290588	0.058594	FALSE	NS
ENSG00000269855	646862	RNF225	ring finger protein 225 [Source:HGNC Symbol;Acc:HGNC:51249]	16.4435	-0.930875	0.508864	0.0290592	0.058594	FALSE	NS
ENSG00000244024	NA	LARP7P4	La ribonucleoprotein domain family member 7 pseudogene 4 [Source:HGNC Symbol;Acc:HGNC:49766]	2.72938	1.73071	1.12271	0.0290715	0.0586157	FALSE	NS
ENSG00000233723	NA	LINC01122	long intergenic non-protein coding RNA 1122 [Source:HGNC Symbol;Acc:HGNC:49267]	26.5477	0.90082	0.490243	0.029083	0.0586358	FALSE	NS
ENSG00000233746	NA	LINC00656	long intergenic non-protein coding RNA 656 [Source:HGNC Symbol;Acc:HGNC:27304]	2.05564	1.79496	1.3902	0.0290843	0.0586358	FALSE	NS
ENSG00000116254	26038	CHD5	chromodomain helicase DNA binding protein 5 [Source:HGNC Symbol;Acc:HGNC:16816]	6.36419	1.51391	0.905517	0.0290884	0.0586412	FALSE	NS
ENSG00000217684	NA	RPS3AP24	ribosomal protein S3a pseudogene 24 [Source:HGNC Symbol;Acc:HGNC:36267]	6.70151	1.35131	0.783004	0.0290955	0.0586506	FALSE	NS
ENSG00000273669	NA	AC015819.1	novel transcript	2.19237	1.80761	1.33438	0.029096	0.0586506	FALSE	NS
ENSG00000260277	NA	AC009019.1	novel transcript, antisense to C16orf52 and VWA3A	2.34169	1.80543	1.28542	0.0290999	0.0586555	FALSE	NS
ENSG00000095539	57715	SEMA4G	semaphorin 4G [Source:HGNC Symbol;Acc:HGNC:10735]	29.2336	0.76134	0.403991	0.0291189	0.0586909	FALSE	NS
ENSG00000156110	132	ADK	adenosine kinase [Source:HGNC Symbol;Acc:HGNC:257]	4504.92	-0.359635	0.171472	0.0291291	0.0587085	FALSE	NS
ENSG00000255830	NA	AC069240.1	microtubule-associated protein 1 light chain 3 beta (MAP1LC3B) pseudogene	1.82551	1.80524	1.35045	0.0291319	0.0587113	FALSE	NS
ENSG00000237821	NA	AC083873.1	suppression of tumorigenicity 13 (colon carcinoma) (Hsp70 interacting protein)(ST13)pseudogene	8.61963	1.20659	0.684786	0.0291358	0.0587161	FALSE	NS
ENSG00000251516	NA	AC098583.2	chromosome 18 open reading frame 16 (C18orf16) pseudogene	1.56348	1.78776	1.40444	0.0291482	0.0587382	FALSE	NS
ENSG00000258172	NA	AC073655.1	novel transcript, antisense to PLXNC1	2.29673	1.77923	1.20499	0.02915	0.0587389	FALSE	NS
ENSG00000230301	79295	OR5H6	olfactory receptor family 5 subfamily H member 6 (gene/pseudogene) [Source:HGNC Symbol;Acc:HGNC:14767]	4.16812	1.68111	1.0628	0.0291559	0.0587427	FALSE	NS
ENSG00000252161	NA	RNA5SP318	RNA, 5S ribosomal pseudogene 318 [Source:HGNC Symbol;Acc:HGNC:43218]	1.4674	1.78531	1.40899	0.0291576	0.0587427	FALSE	NS
ENSG00000154889	65258	MPPE1	metallophosphoesterase 1 [Source:HGNC Symbol;Acc:HGNC:15988]	826.226	-0.349929	0.166502	0.0291562	0.0587427	FALSE	NS
ENSG00000101577	9663	LPIN2	lipin 2 [Source:HGNC Symbol;Acc:HGNC:14450]	396.598	-0.504641	0.250292	0.0291572	0.0587427	FALSE	NS
ENSG00000288576	NA	NA	NA	3.38393	1.774	1.19457	0.0291628	0.0587501	FALSE	NS
ENSG00000113520	3565	IL4	interleukin 4 [Source:HGNC Symbol;Acc:HGNC:6014]	2.0375	1.80712	1.31191	0.0291646	0.058751	FALSE	NS
ENSG00000161640	114132	SIGLEC11	sialic acid binding Ig like lectin 11 [Source:HGNC Symbol;Acc:HGNC:15622]	1.85928	1.79328	1.24032	0.0291681	0.0587551	FALSE	NS
ENSG00000138829	2201	FBN2	fibrillin 2 [Source:HGNC Symbol;Acc:HGNC:3604]	311.634	0.733722	0.38716	0.0291748	0.0587656	FALSE	NS
ENSG00000242169	NA	AC093789.1	ribosomal protein L7a (RPL7A) pseudogene	4.50423	1.55091	0.937381	0.029193	0.0587994	FALSE	NS
ENSG00000229628	NA	AC073115.1	novel transcript	2.47941	-1.7527	1.1577	0.0292024	0.0588155	FALSE	NS
ENSG00000228564	NA	LINC01005	long intergenic non-protein coding RNA 1005 [Source:HGNC Symbol;Acc:HGNC:48963]	5.3508	1.54218	0.930169	0.0292163	0.0588347	FALSE	NS
ENSG00000240132	NA	ETF1P2	eukaryotic translation termination factor 1 pseudogene 2 [Source:HGNC Symbol;Acc:HGNC:3479]	17.9749	0.896368	0.487971	0.0292161	0.0588347	FALSE	NS
ENSG00000203499	NA	IQANK1	IQ motif and ankyrin repeat containing 1 [Source:HGNC Symbol;Acc:HGNC:49576]	741.241	-0.514579	0.256071	0.0292137	0.0588347	FALSE	NS
ENSG00000154511	388650	DIPK1A	divergent protein kinase domain 1A [Source:HGNC Symbol;Acc:HGNC:32213]	1301.91	-0.357983	0.17072	0.0292182	0.0588354	FALSE	NS
ENSG00000260635	NA	AC092338.1	novel transcript, antisense to CDR2	8.62792	1.17245	0.662893	0.0292232	0.0588427	FALSE	NS
ENSG00000248867	NA	AC010625.1	DnaJ (Hsp40) homolog family pseudogene	2.16561	1.79753	1.37718	0.0292335	0.0588605	FALSE	NS
ENSG00000052344	5652	PRSS8	serine protease 8 [Source:HGNC Symbol;Acc:HGNC:9491]	8702.82	0.508749	0.252799	0.0292487	0.0588882	FALSE	NS
ENSG00000288050	NA	AC010727.1	novel transcript, antisense to RFTN1	3.99644	1.45867	0.863201	0.0292528	0.0588934	FALSE	NS
ENSG00000145882	78991	PCYOX1L	prenylcysteine oxidase 1 like [Source:HGNC Symbol;Acc:HGNC:28477]	458.498	-0.476167	0.234377	0.0292559	0.0588968	FALSE	NS
ENSG00000204904	NA	LINC01545	long intergenic non-protein coding RNA 1545 [Source:HGNC Symbol;Acc:HGNC:17986]	3.92633	1.61565	0.996587	0.029265	0.0589071	FALSE	NS
ENSG00000196167	399948	COLCA1	colorectal cancer associated 1 [Source:HGNC Symbol;Acc:HGNC:33789]	339.059	-0.944924	0.518439	0.0292634	0.0589071	FALSE	NS
ENSG00000255838	NA	AC069262.1	adenylate kinase 3 (AK3) pseudogene	1.33421	1.79437	1.38519	0.0292654	0.0589071	FALSE	NS
ENSG00000261542	NA	AC011978.2	novel transcript	17.4938	0.930597	0.509507	0.0292682	0.0589098	FALSE	NS
ENSG00000274810	NA	NPHP3-ACAD11	NPHP3-ACAD11 readthrough (NMD candidate) [Source:HGNC Symbol;Acc:HGNC:48351]	2.71555	1.63516	1.01572	0.0292707	0.0589114	FALSE	NS
ENSG00000263958	NA	AC091138.1	novel transcript	3.46763	1.80574	1.31443	0.0292719	0.0589114	FALSE	NS
ENSG00000275759	NA	AC026367.3	novel transcript	5.43697	1.49743	0.893885	0.0292792	0.0589232	FALSE	NS
ENSG00000242216	NA	RN7SL97P	RNA, 7SL, cytoplasmic 97, pseudogene [Source:HGNC Symbol;Acc:HGNC:46113]	2.30574	1.80414	1.29362	0.0292809	0.0589237	FALSE	NS
ENSG00000188525	NA	AC010969.1	novel transcript	2.10865	1.78079	1.21238	0.0292882	0.0589354	FALSE	NS
ENSG00000183709	282616	IFNL2	interferon lambda 2 [Source:HGNC Symbol;Acc:HGNC:18364]	1.38803	1.75906	1.44484	0.0293397	0.0590361	FALSE	NS
ENSG00000235286	NA	AP000925.1	keratin 8 (KRT8) pseudogene	4.11045	1.72287	1.11668	0.0293414	0.0590366	FALSE	NS
ENSG00000100884	9362	CPNE6	copine 6 [Source:HGNC Symbol;Acc:HGNC:2319]	4.97487	1.41227	0.828866	0.0293429	0.0590368	FALSE	NS
ENSG00000135315	22832	CEP162	centrosomal protein 162 [Source:HGNC Symbol;Acc:HGNC:21107]	283.893	-0.402787	0.19439	0.0293457	0.0590394	FALSE	NS
ENSG00000163611	152185	SPICE1	spindle and centriole associated protein 1 [Source:HGNC Symbol;Acc:HGNC:25083]	120.577	-0.489445	0.242	0.0293472	0.0590396	FALSE	NS
ENSG00000243313	NA	RN7SL285P	RNA, 7SL, cytoplasmic 285, pseudogene [Source:HGNC Symbol;Acc:HGNC:46301]	5.8505	1.36664	0.795722	0.0293552	0.0590527	FALSE	NS
ENSG00000199839	NA	RNA5SP150	RNA, 5S ribosomal pseudogene 150 [Source:HGNC Symbol;Acc:HGNC:43050]	2.37351	1.79132	1.38951	0.0293686	0.0590767	FALSE	NS
ENSG00000234684	NA	SDCBP2-AS1	SDCBP2 antisense RNA 1 [Source:HGNC Symbol;Acc:HGNC:44314]	80.7055	-0.695782	0.36446	0.0293816	0.0590999	FALSE	NS
ENSG00000255028	NA	AP003049.2	novel transcript, antisense to C11orf87	5.0077	1.59588	0.979334	0.0293875	0.0591089	FALSE	NS
ENSG00000234419	NA	CICP13	capicua transcriptional repressor pseudogene 13 [Source:HGNC Symbol;Acc:HGNC:37907]	1.47963	1.80357	1.30302	0.0293917	0.0591145	FALSE	NS
ENSG00000213862	NA	AC044787.1	ribosomal protein L7a (RPL7A) pseudogene	13.7646	1.73406	1.13312	0.0293934	0.059115	FALSE	NS
ENSG00000227489	NA	AC006458.1	novel transcript	2.19829	1.78364	1.22248	0.029397	0.0591192	FALSE	NS
ENSG00000289117	NA	NA	NA	5.57874	1.62011	1.00246	0.0294036	0.0591295	FALSE	NS
ENSG00000251054	NA	AC008883.2	novel transcript	1.34364	1.78415	1.40451	0.0294069	0.0591333	FALSE	NS
ENSG00000286873	NA	AC012306.3	novel transcript	14.2051	1.05186	0.586371	0.0294107	0.0591351	FALSE	NS
ENSG00000224437	NA	PIGUP1	phosphatidylinositol glycan anchor biosynthesis class U pseudogene 1 [Source:HGNC Symbol;Acc:HGNC:45158]	2.64223	1.78805	1.23443	0.0294094	0.0591351	FALSE	NS
ENSG00000286236	NA	AC018755.5	novel transcript, sense intronic to FPR1	1.48856	1.76673	1.43332	0.0294166	0.0591439	FALSE	NS
ENSG00000230817	NA	LINC01362	long intergenic non-protein coding RNA 1362 [Source:HGNC Symbol;Acc:HGNC:50596]	4.783	1.37168	0.799823	0.0294235	0.0591549	FALSE	NS
ENSG00000144550	151835	CPNE9	copine family member 9 [Source:HGNC Symbol;Acc:HGNC:24336]	7.02144	1.73803	1.13955	0.0294283	0.0591617	FALSE	NS
ENSG00000240211	NA	AC092849.1	novel transcript	3.29847	1.65298	1.03594	0.0294342	0.0591706	FALSE	NS
ENSG00000156384	119392	SFR1	SWI5 dependent homologous recombination repair protein 1 [Source:HGNC Symbol;Acc:HGNC:29574]	366.934	-0.47069	0.231605	0.0294358	0.0591707	FALSE	NS
ENSG00000251630	NA	AC119751.6	sorting nexin 18 (SNX18) pseudogene	2.74949	-1.67922	1.06459	0.0294398	0.059176	FALSE	NS
ENSG00000204118	NA	NAP1L6	nucleosome assembly protein 1 like 6 [Source:HGNC Symbol;Acc:HGNC:31706]	4.91274	1.73091	1.12964	0.0294496	0.0591926	FALSE	NS
ENSG00000271522	NA	AC016831.6	novel transcript	4.60592	1.38377	0.808901	0.0294698	0.0592275	FALSE	NS
ENSG00000155827	56254	RNF20	ring finger protein 20 [Source:HGNC Symbol;Acc:HGNC:10062]	1711.24	-0.298343	0.140727	0.0294696	0.0592275	FALSE	NS
ENSG00000270390	NA	AC013444.2	sideroflexin 4 (SFXN4) pseudogene	2.22089	1.80121	1.29372	0.029501	0.0592813	FALSE	NS
ENSG00000205562	NA	AL049775.1	novel transcript	27.5523	0.905946	0.495005	0.0295003	0.0592813	FALSE	NS
ENSG00000125843	55317	AP5S1	adaptor related protein complex 5 subunit sigma 1 [Source:HGNC Symbol;Acc:HGNC:15875]	562.97	-0.473781	0.233436	0.0294985	0.0592813	FALSE	NS
ENSG00000146909	64434	NOM1	nucleolar protein with MIF4G domain 1 [Source:HGNC Symbol;Acc:HGNC:13244]	639.484	-0.30892	0.146052	0.0295075	0.0592914	FALSE	NS
ENSG00000276569	NA	AL138709.1	molybdenum cofactor synthesis 3 (MOCS3) pseudogene	2.56292	1.80145	1.34054	0.0295095	0.0592925	FALSE	NS
ENSG00000114113	5948	RBP2	retinol binding protein 2 [Source:HGNC Symbol;Acc:HGNC:9920]	3.62401	1.74858	1.15757	0.0295196	0.0593098	FALSE	NS
ENSG00000259953	NA	AL138756.1	novel transcript, overlapping SUSD1	84.1943	0.560945	0.283609	0.0295276	0.059323	FALSE	NS
ENSG00000108518	5216	PFN1	profilin 1 [Source:HGNC Symbol;Acc:HGNC:8881]	26576.7	0.396179	0.191129	0.029544	0.0593531	FALSE	NS
ENSG00000231329	NA	AL031772.1	novel transcript	9.50989	1.16127	0.657383	0.0295559	0.059374	FALSE	NS
ENSG00000229455	NA	RPS10P18	ribosomal protein S10 pseudogene 18 [Source:HGNC Symbol;Acc:HGNC:36239]	7.79213	1.26176	0.724129	0.0295622	0.0593836	FALSE	NS
ENSG00000152402	2977	GUCY1A2	guanylate cyclase 1 soluble subunit alpha 2 [Source:HGNC Symbol;Acc:HGNC:4684]	25.478	1.37135	0.800804	0.0295954	0.0594473	FALSE	NS
ENSG00000243353	NA	RPS29P19	ribosomal protein S29 pseudogene 19 [Source:HGNC Symbol;Acc:HGNC:36118]	3.97184	1.58125	0.968176	0.029601	0.0594556	FALSE	NS
ENSG00000170270	84520	GON7	GON7 subunit of KEOPS complex [Source:HGNC Symbol;Acc:HGNC:20356]	501.846	-0.417055	0.202392	0.029605	0.0594608	FALSE	NS
ENSG00000288957	NA	NA	NA	3.36286	1.77711	1.21365	0.0296144	0.0594767	FALSE	NS
ENSG00000230910	NA	AL391807.1	novel transcript	2.29885	1.75027	1.45064	0.0296232	0.0594916	FALSE	NS
ENSG00000253537	56108	PCDHGA7	protocadherin gamma subfamily A, 7 [Source:HGNC Symbol;Acc:HGNC:8705]	43.523	-0.61244	0.314453	0.0296247	0.0594916	FALSE	NS
ENSG00000060642	55650	PIGV	phosphatidylinositol glycan anchor biosynthesis class V [Source:HGNC Symbol;Acc:HGNC:26031]	1440.44	-0.287386	0.135437	0.0296462	0.0595292	FALSE	NS
ENSG00000268660	NA	LETM1P2	leucine zipper and EF-hand containing transmembrane protein 1 pseudogene 2 [Source:HGNC Symbol;Acc:HGNC:33985]	3.52953	1.75574	1.17223	0.0296464	0.0595292	FALSE	NS
ENSG00000279075	NA	AC091965.5	TEC	4.52271	-1.44917	0.859152	0.0296577	0.0595487	FALSE	NS
ENSG00000264571	NA	MIR4529	microRNA 4529 [Source:HGNC Symbol;Acc:HGNC:41703]	1.4969	1.75905	1.43921	0.0296591	0.0595487	FALSE	NS
ENSG00000150681	64407	RGS18	regulator of G protein signaling 18 [Source:HGNC Symbol;Acc:HGNC:14261]	2.83502	1.72245	1.12156	0.0296627	0.0595531	FALSE	NS
ENSG00000279414	NA	CR392039.3	chromosome 2 open reading frame 27A (C2orf27A) pseudogene	2.64699	1.79934	1.29709	0.0296702	0.0595652	FALSE	NS
ENSG00000235627	NA	SNRPFP4	small nuclear ribonucleoprotein polypeptide F pseudogene 4 [Source:HGNC Symbol;Acc:HGNC:39667]	1.50553	1.77408	1.41646	0.0296732	0.0595683	FALSE	NS
ENSG00000253591	NA	AC027312.1	novel transcript	1.81299	1.79332	1.26338	0.029679	0.0595739	FALSE	NS
ENSG00000216811	NA	AL035698.1	phosphoribosyl pyrophosphate synthetase (PRPS1, PRPS2) pseudogene	6.33141	1.27058	0.730822	0.029678	0.0595739	FALSE	NS
ENSG00000170153	57484	RNF150	ring finger protein 150 [Source:HGNC Symbol;Acc:HGNC:23138]	55.6641	-0.7368	0.390539	0.0296889	0.0595908	FALSE	NS
ENSG00000236824	618	BCYRN1	brain cytoplasmic RNA 1 [Source:HGNC Symbol;Acc:HGNC:1022]	20.8813	1.7645	1.18931	0.029692	0.0595942	FALSE	NS
ENSG00000004777	115703	ARHGAP33	Rho GTPase activating protein 33 [Source:HGNC Symbol;Acc:HGNC:23085]	8.66459	1.49999	0.899844	0.0297256	0.0596588	FALSE	NS
ENSG00000224034	NA	LINC02561	long intergenic non-protein coding RNA 2561 [Source:HGNC Symbol;Acc:HGNC:53601]	11.3942	1.4058	0.82698	0.0297306	0.0596598	FALSE	NS
ENSG00000233873	NA	RPL7P44	ribosomal protein L7 pseudogene 44 [Source:HGNC Symbol;Acc:HGNC:36143]	13.893	1.29934	0.750887	0.0297304	0.0596598	FALSE	NS
ENSG00000205702	1564	CYP2D7	cytochrome P450 family 2 subfamily D member 7 (gene/pseudogene) [Source:HGNC Symbol;Acc:HGNC:2624]	19.4485	0.828127	0.447308	0.0297304	0.0596598	FALSE	NS
ENSG00000270762	NA	FXYD6P1	FXYD domain containing ion transport regulator 6 pseudogene 1 [Source:HGNC Symbol;Acc:HGNC:4031]	3.859	1.54243	0.935316	0.0297363	0.0596684	FALSE	NS
ENSG00000240993	NA	RN7SL459P	RNA, 7SL, cytoplasmic 459, pseudogene [Source:HGNC Symbol;Acc:HGNC:46475]	5.32989	1.32141	0.7663	0.0297386	0.0596701	FALSE	NS
ENSG00000212452	NA	SNORD69	small nucleolar RNA, C/D box 69 [Source:HGNC Symbol;Acc:HGNC:32730]	4.83217	-1.35855	0.792644	0.0297438	0.0596775	FALSE	NS
ENSG00000257402	NA	KRT126P	keratin 126 pseudogene [Source:HGNC Symbol;Acc:HGNC:32970]	2.14788	1.79736	1.34735	0.0297496	0.0596859	FALSE	NS
ENSG00000211683	NA	AP000346.1	novel transcript	5.95747	1.22011	0.697247	0.0297509	0.0596859	FALSE	NS
ENSG00000229531	NA	Z99127.1	novel transcript	7.42273	1.14757	0.649505	0.0297553	0.0596918	FALSE	NS
ENSG00000283010	NA	AL589826.2	novel transcript	1.39293	1.79014	1.37792	0.0297596	0.0596974	FALSE	NS
ENSG00000177291	219770	GJD4	gap junction protein delta 4 [Source:HGNC Symbol;Acc:HGNC:23296]	1.3838	1.79774	1.34196	0.0297748	0.059725	FALSE	NS
ENSG00000229246	NA	LINC00377	long intergenic non-protein coding RNA 377 [Source:HGNC Symbol;Acc:HGNC:42703]	1.49299	1.79894	1.31248	0.0297778	0.059728	FALSE	NS
ENSG00000286808	NA	AC092338.3	novel transcript, antisense to POLR3E	22.6356	0.784911	0.4206	0.0297793	0.059728	FALSE	NS
ENSG00000236148	NA	RPL23AP37	ribosomal protein L23a pseudogene 37 [Source:HGNC Symbol;Acc:HGNC:35664]	4.93429	1.7888	1.25183	0.0297868	0.0597372	FALSE	NS
ENSG00000225948	NA	LINC02648	long intergenic non-protein coding RNA 2648 [Source:HGNC Symbol;Acc:HGNC:54132]	1.48293	1.79442	1.27462	0.0297865	0.0597372	FALSE	NS
ENSG00000228925	NA	AC016722.2	novel transcript, antisense to MCFD2	25.5498	0.774541	0.414238	0.0298028	0.0597663	FALSE	NS
ENSG00000288030	NA	AC066585.1	novel transcript, sense intronic to GRM7	4.63811	1.45678	0.866227	0.0298061	0.0597684	FALSE	NS
ENSG00000124196	149699	GTSF1L	gametocyte specific factor 1 like [Source:HGNC Symbol;Acc:HGNC:16198]	2.03176	1.78473	1.39108	0.0298068	0.0597684	FALSE	NS
ENSG00000127412	56302	TRPV5	transient receptor potential cation channel subfamily V member 5 [Source:HGNC Symbol;Acc:HGNC:3145]	3.56504	1.57274	0.962653	0.0298119	0.0597728	FALSE	NS
ENSG00000149115	85456	TNKS1BP1	tankyrase 1 binding protein 1 [Source:HGNC Symbol;Acc:HGNC:19081]	4127.05	-0.427021	0.20808	0.0298108	0.0597728	FALSE	NS
ENSG00000249085	NA	AC035140.1	novel transcript	1.93666	1.79684	1.29253	0.029821	0.059788	FALSE	NS
ENSG00000249222	267020	ATP5MGL	ATP synthase membrane subunit g like [Source:HGNC Symbol;Acc:HGNC:13213]	23.8111	1.05891	0.592776	0.0298286	0.0598002	FALSE	NS
ENSG00000270755	NA	AL136141.1	novel transcript	1.31414	1.79376	1.36102	0.0298316	0.0598033	FALSE	NS
ENSG00000289736	NA	NA	NA	1.53222	1.78501	1.38945	0.0298339	0.059805	FALSE	NS
ENSG00000285909	NA	AP002762.2	novel transcript, antisense to CRTAM	5.76888	1.56574	0.956667	0.0298388	0.0598119	FALSE	NS
ENSG00000223563	NA	AP001599.1	novel transcript	3.0731	1.75484	1.17498	0.0298412	0.0598138	FALSE	NS
ENSG00000267647	NA	MAP1LC3P	microtubule associated protein 1 light chain 3 pseudogene [Source:HGNC Symbol;Acc:HGNC:31004]	2.87357	1.70865	1.10615	0.0298459	0.0598202	FALSE	NS
ENSG00000162222	283237	TTC9C	tetratricopeptide repeat domain 9C [Source:HGNC Symbol;Acc:HGNC:28432]	799.476	0.38664	0.186454	0.0298481	0.0598216	FALSE	NS
ENSG00000287650	NA	AL390071.1	novel transcript, antisense to NBEA	20.0011	1.212	0.692529	0.0298717	0.059866	FALSE	NS
ENSG00000289550	NA	NA	NA	12.0105	1.38356	0.811898	0.0299075	0.0599348	FALSE	NS
ENSG00000177108	283576	ZDHHC22	zinc finger DHHC-type containing 22 [Source:HGNC Symbol;Acc:HGNC:20106]	1.50601	1.78021	1.39807	0.029919	0.0599548	FALSE	NS
ENSG00000226489	NA	AC104308.1	ribosomal protein L36a (RPL36A) pseudogene	3.72555	1.65942	1.04914	0.0299292	0.0599667	FALSE	NS
ENSG00000187955	7373	COL14A1	collagen type XIV alpha 1 chain [Source:HGNC Symbol;Acc:HGNC:2191]	44.6942	-0.759495	0.405288	0.0299294	0.0599667	FALSE	NS
ENSG00000149133	338674	OR5F1	olfactory receptor family 5 subfamily F member 1 [Source:HGNC Symbol;Acc:HGNC:8343]	3.72503	1.66435	1.05458	0.029932	0.0599667	FALSE	NS
ENSG00000288779	NA	NA	NA	2.44734	1.775	1.21822	0.0299298	0.0599667	FALSE	NS
ENSG00000261058	NA	AC099508.2	novel transcript	3.88772	1.65786	1.04747	0.0299323	0.0599667	FALSE	NS
ENSG00000186088	54103	GSAP	gamma-secretase activating protein [Source:HGNC Symbol;Acc:HGNC:28042]	916.444	0.530815	0.266778	0.0299364	0.059972	FALSE	NS
ENSG00000289158	NA	NA	NA	3.37169	1.54217	0.937017	0.0299387	0.0599736	FALSE	NS
ENSG00000228734	NA	AC096543.2	novel transcript	1.42801	1.7413	1.45573	0.0299452	0.0599835	FALSE	NS
ENSG00000166863	6866	TAC3	tachykinin 3 [Source:HGNC Symbol;Acc:HGNC:11521]	8.66316	1.23174	0.706171	0.0299495	0.0599892	FALSE	NS
ENSG00000107521	3257	HPS1	HPS1 biogenesis of lysosomal organelles complex 3 subunit 1 [Source:HGNC Symbol;Acc:HGNC:5163]	883.758	-0.281036	0.132564	0.0299661	0.0600175	FALSE	NS
ENSG00000287023	NA	AC018978.1	novel transcript	3.40733	1.68447	1.07804	0.0299666	0.0600175	FALSE	NS
ENSG00000288073	NA	AC022463.1	novel transcript, antisense to C4orf19	22.2209	-0.966155	0.534607	0.0299698	0.0600185	FALSE	NS
ENSG00000278993	NA	AC002350.2	novel transcript	41.1591	0.813024	0.438697	0.0299715	0.0600185	FALSE	NS
ENSG00000129991	7137	TNNI3	troponin I3, cardiac type [Source:HGNC Symbol;Acc:HGNC:11947]	3.18111	1.74931	1.16821	0.0299706	0.0600185	FALSE	NS
ENSG00000241654	NA	RPL19P18	ribosomal protein L19 pseudogene 18 [Source:HGNC Symbol;Acc:HGNC:36121]	2.49827	1.78713	1.37828	0.0299747	0.060022	FALSE	NS
ENSG00000168306	8309	ACOX2	acyl-CoA oxidase 2 [Source:HGNC Symbol;Acc:HGNC:120]	68.849	0.920806	0.506118	0.0299782	0.060026	FALSE	NS
ENSG00000226197	NA	AL583785.1	novel transcript	4.98237	1.35804	0.793926	0.0299827	0.060032	FALSE	NS
ENSG00000180530	8204	NRIP1	nuclear receptor interacting protein 1 [Source:HGNC Symbol;Acc:HGNC:8001]	4738.29	-0.366033	0.175798	0.0299983	0.0600604	FALSE	NS
ENSG00000230499	NA	AC108463.2	novel transcript	3.05025	-1.4803	0.886372	0.0300036	0.0600633	FALSE	NS
ENSG00000271715	NA	AC012640.3	novel transcript	4.92162	1.34823	0.787047	0.0300042	0.0600633	FALSE	NS
ENSG00000170325	56980	PRDM10	PR/SET domain 10 [Source:HGNC Symbol;Acc:HGNC:13995]	388.354	-0.410061	0.199159	0.0300024	0.0600633	FALSE	NS
ENSG00000272223	NA	AL136304.1	novel transcript, antisense to RRP36	2.9615	1.69035	1.08608	0.0300343	0.0601062	FALSE	NS
ENSG00000133740	1875	E2F5	E2F transcription factor 5 [Source:HGNC Symbol;Acc:HGNC:3119]	156.48	-0.516345	0.258567	0.0300313	0.0601062	FALSE	NS
ENSG00000226937	NA	CEP164P1	centrosomal protein 164 pseudogene 1 [Source:HGNC Symbol;Acc:HGNC:44988]	5.15004	1.30649	0.757765	0.0300299	0.0601062	FALSE	NS
ENSG00000166171	25911	DPCD	deleted in primary ciliary dyskinesia homolog (mouse) [Source:HGNC Symbol;Acc:HGNC:24542]	1413.04	-0.433443	0.211903	0.0300339	0.0601062	FALSE	NS
ENSG00000171798	85442	KNDC1	kinase non-catalytic C-lobe domain containing 1 [Source:HGNC Symbol;Acc:HGNC:29374]	16.802	1.24114	0.712959	0.0300284	0.0601062	FALSE	NS
ENSG00000123374	1017	CDK2	cyclin dependent kinase 2 [Source:HGNC Symbol;Acc:HGNC:1771]	449.784	-0.451136	0.221654	0.0300346	0.0601062	FALSE	NS
ENSG00000132972	56163	RNF17	ring finger protein 17 [Source:HGNC Symbol;Acc:HGNC:10060]	20.1838	1.13757	0.644469	0.0300424	0.060119	FALSE	NS
ENSG00000282924	NA	AC136428.4	ankyrin repeat domain 36 (ANKRD36) pseudogene	2.29647	1.65592	1.04698	0.0300569	0.0601449	FALSE	NS
ENSG00000197483	89887	ZNF628	zinc finger protein 628 [Source:HGNC Symbol;Acc:HGNC:28054]	14.0975	1.20277	0.687456	0.0300628	0.0601538	FALSE	NS
ENSG00000167711	5345	SERPINF2	serpin family F member 2 [Source:HGNC Symbol;Acc:HGNC:9075]	117.225	0.678995	0.356071	0.0301036	0.0602324	FALSE	NS
ENSG00000087269	8602	NOP14	NOP14 nucleolar protein [Source:HGNC Symbol;Acc:HGNC:16821]	883.353	-0.367843	0.176872	0.0301092	0.0602407	FALSE	NS
ENSG00000258803	NA	AL355103.1	novel transcript	1.47681	1.74648	1.44711	0.0301149	0.0602491	FALSE	NS
ENSG00000185252	7625	ZNF74	zinc finger protein 74 [Source:HGNC Symbol;Acc:HGNC:13144]	514.427	-0.40948	0.199	0.0301182	0.0602528	FALSE	NS
ENSG00000243124	NA	RN7SL643P	RNA, 7SL, cytoplasmic 643, pseudogene [Source:HGNC Symbol;Acc:HGNC:46659]	2.33121	1.77674	1.39964	0.0301237	0.0602605	FALSE	NS
ENSG00000206599	NA	RNU6-841P	RNA, U6 small nuclear 841, pseudogene [Source:HGNC Symbol;Acc:HGNC:47804]	2.58978	1.79445	1.31926	0.0301251	0.0602605	FALSE	NS
ENSG00000064012	841	CASP8	caspase 8 [Source:HGNC Symbol;Acc:HGNC:1509]	652.738	-0.250287	0.117575	0.0301273	0.060262	FALSE	NS
ENSG00000248738	NA	AC037441.1	novel transcript	1.74491	1.79288	1.34135	0.0301461	0.0602966	FALSE	NS
ENSG00000258912	NA	LINC02316	long intergenic non-protein coding RNA 2316 [Source:HGNC Symbol;Acc:HGNC:53235]	9.59205	1.63758	1.0287	0.0301498	0.0603011	FALSE	NS
ENSG00000163512	64343	AZI2	5-azacytidine induced 2 [Source:HGNC Symbol;Acc:HGNC:24002]	644.245	0.410203	0.19946	0.0301707	0.0603399	FALSE	NS
ENSG00000150361	57626	KLHL1	kelch like family member 1 [Source:HGNC Symbol;Acc:HGNC:6352]	3.4449	1.6989	1.09878	0.0301742	0.060344	FALSE	NS
ENSG00000203784	149018	LELP1	late cornified envelope like proline rich 1 [Source:HGNC Symbol;Acc:HGNC:32046]	1.53827	1.7375	1.45635	0.0301805	0.0603536	FALSE	NS
ENSG00000249001	NA	AC093895.1	novel transcript	3.17411	1.62531	1.01665	0.0301901	0.0603665	FALSE	NS
ENSG00000272900	NA	OR10Q2P	olfactory receptor family 10 subfamily Q member 2 pseudogene [Source:HGNC Symbol;Acc:HGNC:15135]	5.60285	1.77103	1.21669	0.0301914	0.0603665	FALSE	NS
ENSG00000260924	NA	LINC01311	long intergenic non-protein coding RNA 1311 [Source:HGNC Symbol;Acc:HGNC:50503]	38.7734	-0.751012	0.400791	0.0301889	0.0603665	FALSE	NS
ENSG00000274925	NA	ZKSCAN2-DT	ZKSCAN2 divergent transcript [Source:HGNC Symbol;Acc:HGNC:53912]	35.8893	0.919428	0.506146	0.0302134	0.0604074	FALSE	NS
ENSG00000220378	NA	KRT8P42	keratin 8 pseudogene 42 [Source:HGNC Symbol;Acc:HGNC:39876]	5.28847	1.71337	1.11862	0.0302261	0.0604298	FALSE	NS
ENSG00000225342	NA	AC079630.1	novel transcript, antisense to LRRK2	5.34207	1.40081	0.826951	0.0302279	0.0604304	FALSE	NS
ENSG00000243753	NA	HLA-L	major histocompatibility complex, class I, L (pseudogene) [Source:HGNC Symbol;Acc:HGNC:4970]	139.117	0.524304	0.263546	0.0302344	0.0604346	FALSE	NS
ENSG00000283329	NA	FAM240B	family with sequence similarity 240 member B [Source:HGNC Symbol;Acc:HGNC:53430]	3.38093	1.66179	1.05569	0.030233	0.0604346	FALSE	NS
ENSG00000254589	NA	EIF4A2P3	eukaryotic translation initiation factor 4A2 pseudogene 3 [Source:HGNC Symbol;Acc:HGNC:45100]	4.92587	1.59937	0.991717	0.0302333	0.0604346	FALSE	NS
ENSG00000259841	NA	LINC01566	long intergenic non-protein coding RNA 1566 [Source:HGNC Symbol;Acc:HGNC:27555]	3.0255	1.70418	1.10665	0.0302434	0.0604465	FALSE	NS
ENSG00000289023	NA	NA	NA	7.78429	1.22304	0.702011	0.0302425	0.0604465	FALSE	NS
ENSG00000255550	NA	AP006587.4	novel pseudogene	2.15781	1.70885	1.11297	0.0302533	0.0604633	FALSE	NS
ENSG00000129566	7011	TEP1	telomerase associated protein 1 [Source:HGNC Symbol;Acc:HGNC:11726]	441.252	-0.53842	0.271823	0.030258	0.0604697	FALSE	NS
ENSG00000079805	1785	DNM2	dynamin 2 [Source:HGNC Symbol;Acc:HGNC:2974]	5939.38	-0.254946	0.119953	0.0302623	0.0604753	FALSE	NS
ENSG00000287704	NA	AC012405.1	novel transcript	1.86847	1.79249	1.32576	0.0302647	0.0604772	FALSE	NS
ENSG00000283036	NA	LINC01988	long intergenic non-protein coding RNA 1988 [Source:HGNC Symbol;Acc:HGNC:52820]	1.34722	1.78273	1.37919	0.0302818	0.0605079	FALSE	NS
ENSG00000259092	NA	TRAV30	T cell receptor alpha variable 30 [Source:HGNC Symbol;Acc:HGNC:12129]	9.5567	1.35521	0.793964	0.030283	0.0605079	FALSE	NS
ENSG00000136603	6498	SKIL	SKI like proto-oncogene [Source:HGNC Symbol;Acc:HGNC:10897]	4155.96	-0.453997	0.223624	0.0302863	0.0605113	FALSE	NS
ENSG00000232625	NA	RPL23AP31	ribosomal protein L23a pseudogene 31 [Source:HGNC Symbol;Acc:HGNC:35777]	3.79775	1.70328	1.10624	0.030292	0.0605139	FALSE	NS
ENSG00000225969	NA	ABHD11-AS1	ABHD11 antisense RNA 1 (tail to tail) [Source:HGNC Symbol;Acc:HGNC:18289]	19.0387	1.22172	0.701393	0.0302898	0.0605139	FALSE	NS
ENSG00000277541	NA	ZNF630-AS1	ZNF630 antisense RNA 1 [Source:HGNC Symbol;Acc:HGNC:41215]	1.52393	1.78349	1.37642	0.0302921	0.0605139	FALSE	NS
ENSG00000180210	2147	F2	coagulation factor II, thrombin [Source:HGNC Symbol;Acc:HGNC:3535]	6.02327	1.52839	0.928558	0.0302958	0.0605186	FALSE	NS
ENSG00000223568	NA	RPL3P11	ribosomal protein L3 pseudogene 11 [Source:HGNC Symbol;Acc:HGNC:35521]	1.68281	1.75283	1.43575	0.0303026	0.0605291	FALSE	NS
ENSG00000266943	NA	RPSAP66	ribosomal protein SA pseudogene 66 [Source:HGNC Symbol;Acc:HGNC:51916]	2.802	1.73275	1.14825	0.0303133	0.0605474	FALSE	NS
ENSG00000285615	NA	AL359508.1	novel transcript	2.98612	1.63054	1.02344	0.030316	0.0605498	FALSE	NS
ENSG00000006451	5898	RALA	RAS like proto-oncogene A [Source:HGNC Symbol;Acc:HGNC:9839]	3351.39	0.388384	0.188029	0.0303725	0.060654	FALSE	NS
ENSG00000254388	NA	DUTP2	deoxyuridine triphosphatase pseudogene 2 [Source:HGNC Symbol;Acc:HGNC:39515]	4.49238	1.70733	1.11285	0.0303711	0.060654	FALSE	NS
ENSG00000124181	5335	PLCG1	phospholipase C gamma 1 [Source:HGNC Symbol;Acc:HGNC:9065]	1418.54	-0.481075	0.23897	0.0303726	0.060654	FALSE	NS
ENSG00000287360	NA	AC006296.3	novel transcript	8.32023	1.2392	0.713684	0.0303768	0.0606564	FALSE	NS
ENSG00000259871	NA	AC130456.1	novel transcript, sense intronic to CLEC19A	2.4423	1.78436	1.26369	0.0303765	0.0606564	FALSE	NS
ENSG00000239580	NA	RN7SL675P	RNA, 7SL, cytoplasmic 675, pseudogene [Source:HGNC Symbol;Acc:HGNC:46691]	1.46588	1.74413	1.44515	0.0304065	0.0607127	FALSE	NS
ENSG00000261377	NA	PDCD6IPP2	PDCD6IP pseudogene 2 [Source:HGNC Symbol;Acc:HGNC:49873]	35.0528	0.81022	0.438382	0.0304154	0.0607245	FALSE	NS
ENSG00000267683	NA	AC008991.1	novel transcript	1.66059	1.75674	1.42804	0.0304149	0.0607245	FALSE	NS
ENSG00000168769	54790	TET2	tet methylcytosine dioxygenase 2 [Source:HGNC Symbol;Acc:HGNC:25941]	1640.11	-0.425159	0.207915	0.0304184	0.0607275	FALSE	NS
ENSG00000101193	54994	GID8	GID complex subunit 8 homolog [Source:HGNC Symbol;Acc:HGNC:15857]	1811.13	-0.221616	0.103865	0.0304254	0.0607384	FALSE	NS
ENSG00000273448	NA	AC006480.2	novel transcript	12.3377	0.977657	0.543764	0.0304323	0.0607483	FALSE	NS
ENSG00000261834	NA	IGHV3OR16-15	immunoglobulin heavy variable 3/OR16-15 (pseudogene) [Source:HGNC Symbol;Acc:HGNC:5639]	2.78224	1.76144	1.20207	0.0304333	0.0607483	FALSE	NS
ENSG00000243059	NA	RN7SL400P	RNA, 7SL, cytoplasmic 400, pseudogene [Source:HGNC Symbol;Acc:HGNC:46416]	1.41949	1.78118	1.37761	0.0304376	0.0607539	FALSE	NS
ENSG00000231228	NA	AC091874.1	cAMP-regulated phosphoprotein, 19kDa (ARPP19) pseudogene	2.66328	1.75905	1.19725	0.0304398	0.0607552	FALSE	NS
ENSG00000151689	3628	INPP1	inositol polyphosphate-1-phosphatase [Source:HGNC Symbol;Acc:HGNC:6071]	2655.27	0.429347	0.210241	0.0304438	0.0607571	FALSE	NS
ENSG00000101236	11237	RNF24	ring finger protein 24 [Source:HGNC Symbol;Acc:HGNC:13779]	1173.53	0.499336	0.249502	0.0304433	0.0607571	FALSE	NS
ENSG00000257337	NA	AC068888.1	novel transcript, antisense to TENC1 & EIF4B	102.496	0.548929	0.278361	0.0304481	0.0607628	FALSE	NS
ENSG00000248491	NA	AC093772.1	novel transcript	5.56673	1.33691	0.78206	0.0304635	0.0607883	FALSE	NS
ENSG00000054654	23224	SYNE2	spectrin repeat containing nuclear envelope protein 2 [Source:HGNC Symbol;Acc:HGNC:17084]	2278.3	-0.497931	0.248732	0.0304639	0.0607883	FALSE	NS
ENSG00000144891	185	AGTR1	angiotensin II receptor type 1 [Source:HGNC Symbol;Acc:HGNC:336]	3.76028	1.77651	1.24051	0.0304684	0.0607944	FALSE	NS
ENSG00000082805	23085	ERC1	ELKS/RAB6-interacting/CAST family member 1 [Source:HGNC Symbol;Acc:HGNC:17072]	804.512	-0.421301	0.205916	0.0304947	0.0608438	FALSE	NS
ENSG00000186562	245908	DEFB105A	defensin beta 105A [Source:HGNC Symbol;Acc:HGNC:18087]	3.31539	1.61905	1.01399	0.030505	0.0608615	FALSE	NS
ENSG00000185896	3916	LAMP1	lysosomal associated membrane protein 1 [Source:HGNC Symbol;Acc:HGNC:6499]	2415.37	-0.453236	0.223545	0.0305147	0.0608777	FALSE	NS
ENSG00000197548	10533	ATG7	autophagy related 7 [Source:HGNC Symbol;Acc:HGNC:16935]	1129	-0.348893	0.167473	0.0305302	0.0609026	FALSE	NS
ENSG00000106560	26157	GIMAP2	GTPase, IMAP family member 2 [Source:HGNC Symbol;Acc:HGNC:21789]	36.331	-0.827856	0.44979	0.0305292	0.0609026	FALSE	NS
ENSG00000179528	85474	LBX2	ladybird homeobox 2 [Source:HGNC Symbol;Acc:HGNC:15525]	50.7829	0.952717	0.528401	0.0305385	0.0609133	FALSE	NS
ENSG00000258762	NA	MTND4P33	MT-ND4 pseudogene 33 [Source:HGNC Symbol;Acc:HGNC:51947]	1.36135	1.77664	1.38678	0.0305374	0.0609133	FALSE	NS
ENSG00000214031	NA	AC092474.1	claudin-7 (CLDN7) pseudogene	1.83521	1.76864	1.40485	0.0305412	0.0609149	FALSE	NS
ENSG00000260152	NA	AC113208.2	stromal cell-derived factor 2 (SDF2) pseudogene	6.42795	1.72117	1.13506	0.0305424	0.0609149	FALSE	NS
ENSG00000251980	NA	RNU6-436P	RNA, U6 small nuclear 436, pseudogene [Source:HGNC Symbol;Acc:HGNC:47399]	1.75149	1.78681	1.34656	0.0305567	0.0609406	FALSE	NS
ENSG00000259242	NA	AC002306.1	novel transcript, antisense to PBX4	5.65698	1.55425	0.953538	0.0305587	0.0609416	FALSE	NS
ENSG00000100299	410	ARSA	arylsulfatase A [Source:HGNC Symbol;Acc:HGNC:713]	893.959	0.402452	0.195801	0.0305655	0.0609521	FALSE	NS
ENSG00000226122	NA	DDC-AS1	DDC antisense RNA 1 [Source:HGNC Symbol;Acc:HGNC:40171]	2.34844	1.76179	1.4167	0.0305718	0.0609564	FALSE	NS
ENSG00000254577	NA	AC087276.1	novel transcript, sense overlapping TTC17	14.4273	0.942726	0.52222	0.0305734	0.0609564	FALSE	NS
ENSG00000197149	NA	AC107956.1	ribosomal protein S2 (RPS2) pseudogene	19.2035	-0.923827	0.510285	0.0305737	0.0609564	FALSE	NS
ENSG00000134882	337867	UBAC2	UBA domain containing 2 [Source:HGNC Symbol;Acc:HGNC:20486]	3929.91	-0.312291	0.14876	0.0305709	0.0609564	FALSE	NS
ENSG00000149273	6188	RPS3	ribosomal protein S3 [Source:HGNC Symbol;Acc:HGNC:10420]	18901.4	0.392596	0.19055	0.0305928	0.0609915	FALSE	NS
ENSG00000275379	8354	HIST1H3I	histone cluster 1 H3 family member i [Source:HGNC Symbol;Acc:HGNC:4771]	8.30355	1.74162	1.16836	0.0305962	0.0609922	FALSE	NS
ENSG00000276261	NA	AC009509.4	novel transcript, antisense to a lncRNA	4.13673	1.39731	0.827039	0.0305952	0.0609922	FALSE	NS
ENSG00000275385	6362	CCL18	C-C motif chemokine ligand 18 [Source:HGNC Symbol;Acc:HGNC:10616]	1.68926	1.7881	1.31137	0.0306042	0.0610052	FALSE	NS
ENSG00000253877	NA	LINC01608	long intergenic non-protein coding RNA 1608 [Source:HGNC Symbol;Acc:HGNC:51662]	7.13542	1.6371	1.03374	0.0306073	0.0610085	FALSE	NS
ENSG00000189401	139562	OTUD6A	OTU deubiquitinase 6A [Source:HGNC Symbol;Acc:HGNC:32312]	2.07701	1.78805	1.31361	0.0306124	0.0610157	FALSE	NS
ENSG00000215148	360226	PRSS41	serine protease 41 [Source:HGNC Symbol;Acc:HGNC:30715]	5.67829	1.68548	1.0887	0.0306203	0.0610283	FALSE	NS
ENSG00000238062	NA	SPATA3-AS1	SPATA3 antisense RNA 1 (head to head) [Source:HGNC Symbol;Acc:HGNC:28013]	2.57161	1.78477	1.28159	0.0306301	0.0610418	FALSE	NS
ENSG00000259054	NA	LINC02332	long intergenic non-protein coding RNA 2332 [Source:HGNC Symbol;Acc:HGNC:53252]	2.83616	1.78638	1.34269	0.0306292	0.0610418	FALSE	NS
ENSG00000201423	NA	RN7SKP246	RN7SK pseudogene 246 [Source:HGNC Symbol;Acc:HGNC:45970]	3.17635	1.58488	0.982316	0.0306383	0.0610552	FALSE	NS
ENSG00000227060	NA	LINC00629	long intergenic non-protein coding RNA 629 [Source:HGNC Symbol;Acc:HGNC:44262]	4.73918	1.65259	1.05081	0.0306407	0.061057	FALSE	NS
ENSG00000184465	253769	WDR27	WD repeat domain 27 [Source:HGNC Symbol;Acc:HGNC:21248]	406.147	-0.400817	0.195033	0.0306521	0.0610767	FALSE	NS
ENSG00000283540	NA	MIR520F	microRNA 520f [Source:HGNC Symbol;Acc:HGNC:32096]	1.40766	1.75118	1.4314	0.0306574	0.0610843	FALSE	NS
ENSG00000230873	401236	STMND1	stathmin domain containing 1 [Source:HGNC Symbol;Acc:HGNC:44668]	13.3826	1.34415	0.788581	0.0306629	0.0610889	FALSE	NS
ENSG00000254506	NA	AP003080.1	novel pseudogene	3.66845	1.67258	1.07382	0.0306638	0.0610889	FALSE	NS
ENSG00000263655	NA	AC090125.1	novel transcript	2.97447	1.75272	1.19018	0.0306642	0.0610889	FALSE	NS
ENSG00000232184	NA	AL662889.1	novel transcript	1.767	1.78721	1.32115	0.0306796	0.0611165	FALSE	NS
ENSG00000211663	NA	IGLV3-19	immunoglobulin lambda variable 3-19 [Source:HGNC Symbol;Acc:HGNC:5903]	2.81036	1.72943	1.15011	0.0306813	0.0611169	FALSE	NS
ENSG00000171873	146	ADRA1D	adrenoceptor alpha 1D [Source:HGNC Symbol;Acc:HGNC:280]	1.80173	1.78243	1.27331	0.0306947	0.0611406	FALSE	NS
ENSG00000232200	NA	AL158090.1	novel transcript	1.53577	1.77733	1.37874	0.030702	0.0611521	FALSE	NS
ENSG00000123815	79934	COQ8B	coenzyme Q8B [Source:HGNC Symbol;Acc:HGNC:19041]	854.152	-0.309871	0.147668	0.0307134	0.0611717	FALSE	NS
ENSG00000113615	10802	SEC24A	SEC24 homolog A, COPII coat complex component [Source:HGNC Symbol;Acc:HGNC:10703]	1250.97	-0.531487	0.268623	0.0307156	0.0611732	FALSE	NS
ENSG00000127311	92797	HELB	DNA helicase B [Source:HGNC Symbol;Acc:HGNC:17196]	110.426	0.396838	0.192984	0.030721	0.061181	FALSE	NS
ENSG00000255345	NA	AP002957.1	novel transcript	4.15403	1.7575	1.20137	0.0307229	0.0611817	FALSE	NS
ENSG00000163918	5984	RFC4	replication factor C subunit 4 [Source:HGNC Symbol;Acc:HGNC:9972]	820.367	0.398626	0.193958	0.0307322	0.0611972	FALSE	NS
ENSG00000155070	NA	UNC93B2	unc-93 homolog B2, pseudogene [Source:HGNC Symbol;Acc:HGNC:13482]	7.96687	1.15154	0.657177	0.0307365	0.0612028	FALSE	NS
ENSG00000257095	NA	AC084361.1	novel transcript, antisense to SRRM4	2.39118	1.6971	1.10521	0.0307401	0.0612069	FALSE	NS
ENSG00000250546	NA	AC079160.1	novel transcript	8.3566	1.14527	0.653096	0.0307454	0.0612145	FALSE	NS
ENSG00000183640	337879	KRTAP8-1	keratin associated protein 8-1 [Source:HGNC Symbol;Acc:HGNC:18935]	3.95329	1.5418	0.94436	0.0307472	0.0612151	FALSE	NS
ENSG00000278572	NA	AL355877.3	ADP-ribosylation factor-like 16 (ARL16) pseudogene	3.02956	1.78226	1.27652	0.0307569	0.0612294	FALSE	NS
ENSG00000253971	NA	CDC42P3	cell division cycle 42 pseudogene 3 [Source:HGNC Symbol;Acc:HGNC:44427]	6.89313	1.53233	0.93621	0.0307574	0.0612294	FALSE	NS
ENSG00000249713	NA	AC026725.1	novel transcript	1.6038	1.72858	1.45722	0.0307781	0.0612676	FALSE	NS
ENSG00000178404	100653515	CEP295NL	CEP295 N-terminal like [Source:HGNC Symbol;Acc:HGNC:44659]	8.93598	1.08181	0.61193	0.0307847	0.0612777	FALSE	NS
ENSG00000241291	NA	RN7SL791P	RNA, 7SL, cytoplasmic 791, pseudogene [Source:HGNC Symbol;Acc:HGNC:46807]	3.2296	1.67074	1.07347	0.030795	0.0612951	FALSE	NS
ENSG00000243592	NA	RPL17P22	ribosomal protein L17 pseudogene 22 [Source:HGNC Symbol;Acc:HGNC:35761]	13.8231	1.73543	1.16218	0.0308029	0.0613078	FALSE	NS
ENSG00000104894	951	CD37	CD37 molecule [Source:HGNC Symbol;Acc:HGNC:1666]	8.78538	1.3236	0.774854	0.0308097	0.0613183	FALSE	NS
ENSG00000289406	NA	NA	NA	8.93142	1.46499	0.880947	0.0308229	0.0613416	FALSE	NS
ENSG00000267762	NA	AC048380.1	novel transcript, antisense to CTIF	2.49159	1.76806	1.22937	0.030827	0.0613469	FALSE	NS
ENSG00000006007	51573	GDE1	glycerophosphodiester phosphodiesterase 1 [Source:HGNC Symbol;Acc:HGNC:29644]	6542.85	-0.343848	0.165181	0.0308319	0.0613536	FALSE	NS
ENSG00000201884	NA	Y_RNA	Y RNA [Source:RFAM;Acc:RF00019]	1.35019	1.75424	1.42311	0.0308436	0.0613739	FALSE	NS
ENSG00000162745	25903	OLFML2B	olfactomedin like 2B [Source:HGNC Symbol;Acc:HGNC:24558]	24.7679	-1.11961	0.636811	0.0308495	0.0613826	FALSE	NS
ENSG00000257604	NA	AC027288.2	zinc finger protein 254 (ZNF254) pseudogene	7.51144	1.27272	0.739488	0.0308588	0.0613981	FALSE	NS
ENSG00000147604	6129	RPL7	ribosomal protein L7 [Source:HGNC Symbol;Acc:HGNC:10363]	17066.8	0.395627	0.192514	0.030864	0.0614053	FALSE	NS
ENSG00000258820	NA	AF111167.1	novel transcript, antisense to a novel orphan protein	2.34816	1.77627	1.25645	0.0308675	0.0614092	FALSE	NS
ENSG00000204385	80736	SLC44A4	solute carrier family 44 member 4 [Source:HGNC Symbol;Acc:HGNC:13941]	12953.4	-0.52638	0.265934	0.0308773	0.0614259	FALSE	NS
ENSG00000008130	65220	NADK	NAD kinase [Source:HGNC Symbol;Acc:HGNC:29831]	2216.77	0.254129	0.120016	0.0308822	0.0614326	FALSE	NS
ENSG00000256103	NA	ATP5MFP5	ATP synthase membrane subunit f pseudogene 5 [Source:HGNC Symbol;Acc:HGNC:33611]	14.4182	1.44232	0.8636	0.0308896	0.0614443	FALSE	NS
ENSG00000255375	NA	AL078612.2	novel transcript	2.93644	1.64879	1.04992	0.0308988	0.0614595	FALSE	NS
ENSG00000204637	NA	AC068538.1	cyclic AMP phosphoprotein, 19 kD (ARPP-19) pseudogene	2.7756	1.77639	1.25868	0.0309046	0.0614656	FALSE	NS
ENSG00000107937	23560	GTPBP4	GTP binding protein 4 [Source:HGNC Symbol;Acc:HGNC:21535]	3277.19	-0.31309	0.14948	0.0309049	0.0614656	FALSE	NS
ENSG00000249274	NA	PDLIM1P4	PDZ and LIM domain 1 pseudogene 4 [Source:HGNC Symbol;Acc:HGNC:48947]	8.59254	1.30787	0.76443	0.0309208	0.0614913	FALSE	NS
ENSG00000090659	30835	CD209	CD209 molecule [Source:HGNC Symbol;Acc:HGNC:1641]	1.65642	1.7673	1.39716	0.0309194	0.0614913	FALSE	NS
ENSG00000267573	NA	KRT8P5	keratin 8 pseudogene 5 [Source:HGNC Symbol;Acc:HGNC:31094]	7.90492	1.41201	0.840542	0.0309255	0.0614975	FALSE	NS
ENSG00000250227	NA	TRIM60P14	tripartite motif containing 60 pseudogene 14 [Source:HGNC Symbol;Acc:HGNC:38486]	3.79054	1.70515	1.11905	0.030933	0.0615065	FALSE	NS
ENSG00000286853	NA	AC008786.1	novel transcript	3.02269	1.73883	1.17066	0.0309321	0.0615065	FALSE	NS
ENSG00000093000	10762	NUP50	nucleoporin 50 [Source:HGNC Symbol;Acc:HGNC:8065]	2641.09	-0.288719	0.137221	0.0309408	0.0615188	FALSE	NS
ENSG00000212664	NA	AC064799.1	ribosomal protein L17 (RPL17) pseudogene	28.7431	1.11515	0.63437	0.0309457	0.0615256	FALSE	NS
ENSG00000256888	101928162	LINC02366	long intergenic non-protein coding RNA 2366 [Source:HGNC Symbol;Acc:HGNC:53289]	3.93133	1.69837	1.11021	0.0309526	0.0615363	FALSE	NS
ENSG00000160058	55108	BSDC1	BSD domain containing 1 [Source:HGNC Symbol;Acc:HGNC:25501]	3305.56	-0.27561	0.130695	0.0309589	0.0615458	FALSE	NS
ENSG00000151503	23310	NCAPD3	non-SMC condensin II complex subunit D3 [Source:HGNC Symbol;Acc:HGNC:28952]	645.271	-0.410692	0.200781	0.030968	0.0615609	FALSE	NS
ENSG00000170836	8493	PPM1D	protein phosphatase, Mg2+/Mn2+ dependent 1D [Source:HGNC Symbol;Acc:HGNC:9277]	722.714	-0.328814	0.157582	0.0309786	0.0615791	FALSE	NS
ENSG00000149554	1111	CHEK1	checkpoint kinase 1 [Source:HGNC Symbol;Acc:HGNC:1925]	247.301	-0.587673	0.302551	0.030992	0.0616027	FALSE	NS
ENSG00000223117	NA	RN7SKP296	RN7SK pseudogene 296 [Source:HGNC Symbol;Acc:HGNC:46020]	4.02677	1.59258	0.993473	0.0310007	0.0616166	FALSE	NS
ENSG00000287996	NA	AL359208.1	novel transcript	9.22713	1.35961	0.802088	0.0310021	0.0616166	FALSE	NS
ENSG00000289961	NA	NA	NA	3.44806	1.71037	1.12755	0.0310054	0.0616202	FALSE	NS
ENSG00000239040	NA	Y_RNA	Y RNA [Source:RFAM;Acc:RF00019]	3.87249	-1.52727	0.934153	0.0310085	0.0616206	FALSE	NS
ENSG00000224251	NA	AL391427.1	novel transcript, antisense to AKR1C2	29.2272	1.07773	0.610337	0.0310087	0.0616206	FALSE	NS
ENSG00000159579	89970	RSPRY1	ring finger and SPRY domain containing 1 [Source:HGNC Symbol;Acc:HGNC:29420]	2279.25	-0.256495	0.121315	0.0310626	0.0617247	FALSE	NS
ENSG00000263513	554282	FAM72C	family with sequence similarity 72 member C [Source:HGNC Symbol;Acc:HGNC:30602]	14.1675	1.71922	1.14166	0.0310714	0.0617393	FALSE	NS
ENSG00000287605	NA	AC109131.1	novel transcript	2.08376	1.77663	1.3638	0.0310833	0.0617507	FALSE	NS
ENSG00000229857	NA	AL353637.1	eukaryotic translation initiation factor 3, subunit 1, 35kDa (EIF3S1) pseudogene	1.61885	1.77617	1.2668	0.0310793	0.0617507	FALSE	NS
ENSG00000149179	79096	C11orf49	chromosome 11 open reading frame 49 [Source:HGNC Symbol;Acc:HGNC:28720]	1270.76	-0.337901	0.162365	0.0310806	0.0617507	FALSE	NS
ENSG00000286872	NA	AC024270.5	novel transcript, antisense to TM6SF1	6.89893	1.53246	0.939343	0.0310827	0.0617507	FALSE	NS
ENSG00000171813	170394	PWWP2B	PWWP domain containing 2B [Source:HGNC Symbol;Acc:HGNC:25150]	593.365	0.330459	0.158538	0.0310896	0.0617602	FALSE	NS
ENSG00000225767	NA	AL049637.1	novel transcript	8.04214	1.07786	0.61081	0.0310914	0.0617608	FALSE	NS
ENSG00000243817	NA	RN7SL189P	RNA, 7SL, cytoplasmic 189, pseudogene [Source:HGNC Symbol;Acc:HGNC:46205]	1.64947	1.7737	1.25744	0.0310929	0.0617608	FALSE	NS
ENSG00000188859	149297	FAM78B	family with sequence similarity 78 member B [Source:HGNC Symbol;Acc:HGNC:13495]	6.7274	1.39736	0.830719	0.0310957	0.0617632	FALSE	NS
ENSG00000115963	390	RND3	Rho family GTPase 3 [Source:HGNC Symbol;Acc:HGNC:671]	12045.5	-0.360679	0.17428	0.0311298	0.0618279	FALSE	NS
ENSG00000185246	55015	PRPF39	pre-mRNA processing factor 39 [Source:HGNC Symbol;Acc:HGNC:20314]	1092.25	-0.357825	0.172793	0.0311392	0.0618436	FALSE	NS
ENSG00000143954	130120	REG3G	regenerating family member 3 gamma [Source:HGNC Symbol;Acc:HGNC:29595]	1.57042	1.77533	1.26673	0.0311447	0.0618516	FALSE	NS
ENSG00000237310	NA	AC008267.5	novel transcript	116.095	0.817216	0.445201	0.0311709	0.0619006	FALSE	NS
ENSG00000288784	NA	NA	NA	5.71446	1.48226	0.897823	0.0311764	0.0619055	FALSE	NS
ENSG00000175894	54084	TSPEAR	thrombospondin type laminin G domain and EAR repeats [Source:HGNC Symbol;Acc:HGNC:1268]	2.01252	1.76905	1.24495	0.0311764	0.0619055	FALSE	NS
ENSG00000188340	81442	OR6N2	olfactory receptor family 6 subfamily N member 2 [Source:HGNC Symbol;Acc:HGNC:15035]	1.85635	1.7476	1.4265	0.0311796	0.0619088	FALSE	NS
ENSG00000243005	NA	RN7SL16P	RNA, 7SL, cytoplasmic 16, pseudogene [Source:HGNC Symbol;Acc:HGNC:46032]	2.49913	1.77331	1.26043	0.0311853	0.061917	FALSE	NS
ENSG00000204754	NA	LINC01951	long intergenic non-protein coding RNA 1951 [Source:HGNC Symbol;Acc:HGNC:52774]	3.46422	1.6278	1.03102	0.031195	0.0619332	FALSE	NS
ENSG00000213781	NA	PSMC1P2	proteasome 26S subunit, ATPase 1 pseudogene 2 [Source:HGNC Symbol;Acc:HGNC:39777]	3.66756	1.76154	1.2246	0.0312054	0.0619508	FALSE	NS
ENSG00000047648	395	ARHGAP6	Rho GTPase activating protein 6 [Source:HGNC Symbol;Acc:HGNC:676]	22.9723	1.1439	0.654545	0.0312076	0.0619522	FALSE	NS
ENSG00000234224	730130	TMEM229A	transmembrane protein 229A [Source:HGNC Symbol;Acc:HGNC:37279]	3.63684	1.67946	1.08986	0.0312112	0.0619533	FALSE	NS
ENSG00000260372	NA	AQP4-AS1	AQP4 antisense RNA 1 [Source:HGNC Symbol;Acc:HGNC:26399]	52.4906	0.761933	0.410605	0.0312109	0.0619533	FALSE	NS
ENSG00000262085	NA	OR1P1	olfactory receptor family 1 subfamily P member 1 (gene/pseudogene) [Source:HGNC Symbol;Acc:HGNC:8222]	1.79249	1.77983	1.30242	0.0312141	0.061956	FALSE	NS
ENSG00000253725	NA	AC126915.1	coiled-coil domain containing 86 (CCDC86) pseudogene	1.4718	1.72297	1.45685	0.0312226	0.0619699	FALSE	NS
ENSG00000159588	149483	CCDC17	coiled-coil domain containing 17 [Source:HGNC Symbol;Acc:HGNC:26574]	32.8335	-1.01715	0.57232	0.031238	0.0619913	FALSE	NS
ENSG00000258443	NA	AC005225.1	novel transcript, sense intronic to HEATR4	3.58757	1.67029	1.07905	0.031237	0.0619913	FALSE	NS
ENSG00000289561	NA	NA	NA	2.23608	1.77416	1.26672	0.0312379	0.0619913	FALSE	NS
ENSG00000241882	NA	AC124893.1	novel transcript	3.46006	1.77926	1.29989	0.0312435	0.0619961	FALSE	NS
ENSG00000287815	107986742	AC005081.1	novel transcript	5.99789	1.50645	0.918486	0.031242	0.0619961	FALSE	NS
ENSG00000183726	23585	TMEM50A	transmembrane protein 50A [Source:HGNC Symbol;Acc:HGNC:30590]	7152.26	-0.282824	0.134542	0.0312608	0.0620274	FALSE	NS
ENSG00000266708	NA	AP001793.1	novel transcript, antisense to RAB12	4.6925	1.30528	0.764765	0.031263	0.0620287	FALSE	NS
ENSG00000231884	NA	NDUFB1P1	NADH:ubiquinone oxidoreductase subunit B1 pseudogene 1 [Source:HGNC Symbol;Acc:HGNC:30893]	23.9485	1.23008	0.712641	0.0312723	0.0620442	FALSE	NS
ENSG00000167531	3906	LALBA	lactalbumin alpha [Source:HGNC Symbol;Acc:HGNC:6480]	4.95134	1.47596	0.893772	0.031307	0.06211	FALSE	NS
ENSG00000196821	64771	ILRUN	inflammation and lipid regulator with UBA-like and NBR1-like domains [Source:HGNC Symbol;Acc:HGNC:21215]	1506.92	-0.332502	0.159815	0.0313133	0.0621133	FALSE	NS
ENSG00000107140	7016	TESK1	testis associated actin remodelling kinase 1 [Source:HGNC Symbol;Acc:HGNC:11731]	551.791	0.323298	0.155079	0.0313102	0.0621133	FALSE	NS
ENSG00000256355	NA	NTAN1P3	N-terminal asparagine amidase pseudogene 3 [Source:HGNC Symbol;Acc:HGNC:45263]	3.41588	1.66654	1.07563	0.0313131	0.0621133	FALSE	NS
ENSG00000144010	653192	TRIM43B	tripartite motif containing 43B [Source:HGNC Symbol;Acc:HGNC:37146]	2.67794	1.65888	1.06676	0.0313203	0.0621243	FALSE	NS
ENSG00000186231	114792	KLHL32	kelch like family member 32 [Source:HGNC Symbol;Acc:HGNC:21221]	9.07597	1.06384	0.602794	0.0313233	0.0621272	FALSE	NS
ENSG00000284738	NA	AL358472.5	novel transcript, antisense to DENND4B	4.87485	1.57324	0.97856	0.0313311	0.0621395	FALSE	NS
ENSG00000130224	57631	LRCH2	leucine rich repeats and calponin homology domain containing 2 [Source:HGNC Symbol;Acc:HGNC:29292]	8.25555	1.35856	0.803588	0.0313339	0.0621396	FALSE	NS
ENSG00000253210	NA	AC040970.1	novel transcript	36.6092	0.712591	0.380111	0.0313357	0.0621396	FALSE	NS
ENSG00000269653	NA	AC011479.3	novel transcript, sense intronic to SIPA1L3	9.28385	1.39417	0.830051	0.0313346	0.0621396	FALSE	NS
ENSG00000289276	NA	NA	NA	10.144	1.38707	0.824783	0.0313439	0.0621527	FALSE	NS
ENSG00000233109	NA	AC013701.1	erythrocyte membrane protein band 4.1 like 5 (EPB41L5) pseudogene	5.56425	1.43054	0.858026	0.0313549	0.0621715	FALSE	NS
ENSG00000287474	NA	AC110614.1	novel transcript	3.21211	1.6607	1.06954	0.0313707	0.0621982	FALSE	NS
ENSG00000104973	81857	MED25	mediator complex subunit 25 [Source:HGNC Symbol;Acc:HGNC:28845]	636.489	0.304249	0.145426	0.0313714	0.0621982	FALSE	NS
ENSG00000271368	NA	AC073387.2	immunoglobulin (CD79A) binding protein 1, pseudogene	3.22712	1.74687	1.19637	0.0313919	0.0622357	FALSE	NS
ENSG00000168461	11031	RAB31	RAB31, member RAS oncogene family [Source:HGNC Symbol;Acc:HGNC:9771]	3108.34	0.485708	0.243323	0.0314211	0.0622906	FALSE	NS
ENSG00000169756	3987	LIMS1	LIM zinc finger domain containing 1 [Source:HGNC Symbol;Acc:HGNC:6616]	2671.02	-0.27103	0.128803	0.0314402	0.0623224	FALSE	NS
ENSG00000223358	NA	EHHADH-AS1	EHHADH antisense RNA 1 [Source:HGNC Symbol;Acc:HGNC:44133]	4.34361	1.71481	1.14165	0.0314399	0.0623224	FALSE	NS
ENSG00000287432	NA	AC244035.4	novel transcript	5.58492	1.54442	0.953404	0.0314549	0.0623485	FALSE	NS
ENSG00000162086	7627	ZNF75A	zinc finger protein 75a [Source:HGNC Symbol;Acc:HGNC:13146]	720.361	-0.317219	0.152114	0.0314633	0.062362	FALSE	NS
ENSG00000287837	NA	AL590064.1	novel transcript	16.9712	-0.846068	0.464367	0.0314666	0.0623625	FALSE	NS
ENSG00000270870	NA	AC004805.2	dynactin 6 (DCTN6) pseudogene	2.916	1.75317	1.21202	0.0314659	0.0623625	FALSE	NS
ENSG00000250103	NA	PANCR	PITX2 adjacent non-coding RNA [Source:HGNC Symbol;Acc:HGNC:52282]	1.46598	1.77034	1.36839	0.0314804	0.0623867	FALSE	NS
ENSG00000233369	NA	GTF2IP4	general transcription factor IIi pseudogene 4 [Source:HGNC Symbol;Acc:HGNC:51716]	537.701	0.468982	0.233884	0.0314841	0.062388	FALSE	NS
ENSG00000198604	11177	BAZ1A	bromodomain adjacent to zinc finger domain 1A [Source:HGNC Symbol;Acc:HGNC:960]	1777.03	0.228714	0.107997	0.0314833	0.062388	FALSE	NS
ENSG00000278586	NA	AC005088.1	ribosomal protein L10 (RPL10) pseudogene	2.3384	1.77312	1.27677	0.031486	0.0623887	FALSE	NS
ENSG00000140044	122953	JDP2	Jun dimerization protein 2 [Source:HGNC Symbol;Acc:HGNC:17546]	697.135	-0.521219	0.264019	0.0314884	0.0623904	FALSE	NS
ENSG00000100987	30813	VSX1	visual system homeobox 1 [Source:HGNC Symbol;Acc:HGNC:12723]	4.73241	1.72378	1.15669	0.0314913	0.0623931	FALSE	NS
ENSG00000131931	55145	THAP1	THAP domain containing 1 [Source:HGNC Symbol;Acc:HGNC:20856]	479.751	-0.341682	0.164765	0.0315062	0.0624196	FALSE	NS
ENSG00000270039	NA	AC025165.5	novel transcript	16.7065	1.14513	0.656913	0.0315149	0.0624338	FALSE	NS
ENSG00000276462	NA	BX255923.2	novel transcript	4.90254	1.45286	0.876951	0.0315277	0.0624557	FALSE	NS
ENSG00000100575	26520	TIMM9	translocase of inner mitochondrial membrane 9 [Source:HGNC Symbol;Acc:HGNC:11819]	543.75	-0.383482	0.186825	0.0315305	0.0624557	FALSE	NS
ENSG00000105137	85360	SYDE1	synapse defective Rho GTPase homolog 1 [Source:HGNC Symbol;Acc:HGNC:25824]	54.6278	-0.656316	0.34567	0.0315301	0.0624557	FALSE	NS
ENSG00000184924	391356	PTRHD1	peptidyl-tRNA hydrolase domain containing 1 [Source:HGNC Symbol;Acc:HGNC:33782]	504.446	-0.529917	0.269207	0.0315326	0.0624566	FALSE	NS
ENSG00000249022	NA	AC093599.1	novel transcript	7.53665	1.30253	0.764597	0.0315451	0.0624754	FALSE	NS
ENSG00000286060	NA	AL365256.1	novel transcript, antisense to IGSF1	2.05983	1.76583	1.38042	0.0315437	0.0624754	FALSE	NS
ENSG00000160190	54020	SLC37A1	solute carrier family 37 member 1 [Source:HGNC Symbol;Acc:HGNC:11024]	1039.16	-0.386335	0.188374	0.0315484	0.0624788	FALSE	NS
ENSG00000196739	85301	COL27A1	collagen type XXVII alpha 1 chain [Source:HGNC Symbol;Acc:HGNC:22986]	660.958	0.613988	0.319737	0.0315595	0.0624977	FALSE	NS
ENSG00000259251	NA	AC104590.1	novel transcript, antisense to VPS13C	9.89646	1.19218	0.688606	0.0315684	0.0625122	FALSE	NS
ENSG00000167306	4645	MYO5B	myosin VB [Source:HGNC Symbol;Acc:HGNC:7603]	2694.18	-0.586378	0.302998	0.0315767	0.0625257	FALSE	NS
ENSG00000186207	254910	LCE5A	late cornified envelope 5A [Source:HGNC Symbol;Acc:HGNC:16614]	1.33417	1.77049	1.36255	0.0315849	0.0625358	FALSE	NS
ENSG00000212864	727800	RNF208	ring finger protein 208 [Source:HGNC Symbol;Acc:HGNC:25420]	14.6068	1.26832	0.740796	0.031584	0.0625358	FALSE	NS
ENSG00000211886	NA	TRAJ3	T cell receptor alpha joining 3 [Source:HGNC Symbol;Acc:HGNC:12059]	1.79843	1.7712	1.35888	0.0315947	0.0625522	FALSE	NS
ENSG00000270775	NA	AP000436.1	eukaryotic translation elongation factor 1 alpha 1, pseudogene	4.31575	1.57855	0.986469	0.0316124	0.0625841	FALSE	NS
ENSG00000251985	NA	RNU6-1161P	RNA, U6 small nuclear 1161, pseudogene [Source:HGNC Symbol;Acc:HGNC:48124]	13.7141	1.10989	0.634206	0.0316209	0.062598	FALSE	NS
ENSG00000287769	NA	AL353748.3	novel transcript, antisense to SPIN1	62.6411	-0.497636	0.250535	0.0316289	0.0626107	FALSE	NS
ENSG00000289849	NA	NA	NA	1.94598	1.77339	1.29029	0.0316318	0.0626133	FALSE	NS
ENSG00000198718	23116	TOGARAM1	TOG array regulator of axonemal microtubules 1 [Source:HGNC Symbol;Acc:HGNC:19959]	714.44	-0.408528	0.200489	0.031645	0.0626365	FALSE	NS
ENSG00000271335	NA	AL117336.2	novel transcript, antisense to CCNY	40.4077	0.868929	0.479494	0.031659	0.0626581	FALSE	NS
ENSG00000177143	1068	CETN1	centrin 1 [Source:HGNC Symbol;Acc:HGNC:1866]	1.9478	1.75086	1.21212	0.031659	0.0626581	FALSE	NS
ENSG00000235444	NA	PSMB3P2	proteasome subunit beta 3 pseudogene 2 [Source:HGNC Symbol;Acc:HGNC:30150]	3.87213	1.75634	1.22624	0.0316808	0.0626981	FALSE	NS
ENSG00000260926	105370791	AC016134.1	novel transcript	3.25385	1.74251	1.19472	0.0316854	0.0627042	FALSE	NS
ENSG00000227258	NA	SMIM2-AS1	SMIM2 antisense RNA 1 [Source:HGNC Symbol;Acc:HGNC:42674]	24.4189	0.821631	0.449648	0.0316877	0.0627057	FALSE	NS
ENSG00000253713	NA	AC091819.2	novel transcript	2.12932	1.74778	1.4154	0.0316968	0.0627145	FALSE	NS
ENSG00000174791	9610	RIN1	Ras and Rab interactor 1 [Source:HGNC Symbol;Acc:HGNC:18749]	669.745	-0.427643	0.211045	0.0316964	0.0627145	FALSE	NS
ENSG00000151631	NA	AKR1C6P	aldo-keto reductase family 1 member C6, pseudogene [Source:HGNC Symbol;Acc:HGNC:44680]	5.61891	1.47999	0.900312	0.0316963	0.0627145	FALSE	NS
ENSG00000258623	NA	AL121820.1	novel transcript, antisense to RAD51L1	7.5258	1.22681	0.712912	0.0317143	0.062746	FALSE	NS
ENSG00000180385	NA	EMC3-AS1	EMC3 antisense RNA 1 [Source:HGNC Symbol;Acc:HGNC:49223]	81.1547	0.657044	0.346587	0.0317229	0.0627601	FALSE	NS
ENSG00000260920	NA	AL031985.3	novel transcript, sense overlapping with ZNF643	86.2541	-0.543611	0.277688	0.0317399	0.0627875	FALSE	NS
ENSG00000101003	9837	GINS1	GINS complex subunit 1 [Source:HGNC Symbol;Acc:HGNC:28980]	359.556	-0.483709	0.242692	0.0317389	0.0627875	FALSE	NS
ENSG00000171596	10316	NMUR1	neuromedin U receptor 1 [Source:HGNC Symbol;Acc:HGNC:4518]	1.34336	1.76798	1.36442	0.0317469	0.0627983	FALSE	NS
ENSG00000252228	NA	AL669914.1	NULL	1.44872	1.77354	1.31332	0.0317541	0.0628094	FALSE	NS
ENSG00000274075	NA	AC009511.3	NULL	1.6343	1.77274	1.29999	0.0317643	0.0628236	FALSE	NS
ENSG00000286613	NA	AC006213.7	novel transcript, sense intronic to ZNF404	3.84175	1.5443	0.95623	0.0317629	0.0628236	FALSE	NS
ENSG00000264618	NA	RN7SL732P	RNA, 7SL, cytoplasmic 732, pseudogene [Source:HGNC Symbol;Acc:HGNC:46748]	3.87108	1.68686	1.10762	0.0317675	0.0628237	FALSE	NS
ENSG00000262067	NA	AC120057.1	v-crk sarcoma virus CT10 oncogene homolog (avian) (CRK) pseudogene	2.5068	1.76902	1.35887	0.0317672	0.0628237	FALSE	NS
ENSG00000196850	160760	PPTC7	PTC7 protein phosphatase homolog [Source:HGNC Symbol;Acc:HGNC:30695]	1260.51	-0.407017	0.199826	0.0317692	0.062824	FALSE	NS
ENSG00000224656	NA	AL009172.1	spermine synthase pseudogene	2.62465	1.76016	1.24061	0.0317847	0.0628517	FALSE	NS
ENSG00000186715	11223	MST1L	macrophage stimulating 1 like [Source:HGNC Symbol;Acc:HGNC:7390]	18.053	0.908966	0.505439	0.0318017	0.0628821	FALSE	NS
ENSG00000231789	NA	PIK3CD-AS2	PIK3CD antisense RNA 2 [Source:HGNC Symbol;Acc:HGNC:51334]	37.9765	0.779797	0.423676	0.0318297	0.0629344	FALSE	NS
ENSG00000232172	NA	AL359092.2	RPL19 (ribosomal protein L19) pseudogene	2.02632	1.77078	1.34284	0.0318469	0.0629654	FALSE	NS
ENSG00000126895	554	AVPR2	arginine vasopressin receptor 2 [Source:HGNC Symbol;Acc:HGNC:897]	1.79916	1.76606	1.36668	0.0318522	0.0629728	FALSE	NS
ENSG00000008283	1534	CYB561	cytochrome b561 [Source:HGNC Symbol;Acc:HGNC:2571]	3070.93	-0.29035	0.138826	0.0318583	0.0629817	FALSE	NS
ENSG00000100312	49	ACR	acrosin [Source:HGNC Symbol;Acc:HGNC:126]	1.36638	1.71425	1.45652	0.0319075	0.063076	FALSE	NS
ENSG00000229303	NA	PPIAP25	peptidylprolyl isomerase A pseudogene 25 [Source:HGNC Symbol;Acc:HGNC:39270]	3.94298	1.63733	1.04996	0.0319103	0.0630784	FALSE	NS
ENSG00000171889	NA	MIR31HG	MIR31 host gene [Source:HGNC Symbol;Acc:HGNC:37187]	739.925	0.489797	0.246507	0.0319304	0.0631151	FALSE	NS
ENSG00000227770	NA	RPL7P12	ribosomal protein L7 pseudogene 12 [Source:HGNC Symbol;Acc:HGNC:36611]	2.24947	1.72327	1.1647	0.0319392	0.0631293	FALSE	NS
ENSG00000239705	NA	AL354710.2	novel transcript	1.35066	1.77098	1.31833	0.0319617	0.0631708	FALSE	NS
ENSG00000241754	NA	AC063938.1	novel transcript	7.18724	1.40693	0.844439	0.0319775	0.0631965	FALSE	NS
ENSG00000259280	NA	AC018563.1	novel transcript	2.99429	1.69208	1.11796	0.0319778	0.0631965	FALSE	NS
ENSG00000232162	NA	USP12-AS1	USP12 antisense RNA 1 [Source:HGNC Symbol;Acc:HGNC:39961]	2.58289	1.69695	1.12504	0.0319939	0.063219	FALSE	NS
ENSG00000249987	NA	RPS4XP20	ribosomal protein S4X pseudogene 20 [Source:HGNC Symbol;Acc:HGNC:36437]	2.37418	1.70957	1.14363	0.0319937	0.063219	FALSE	NS
ENSG00000104881	10848	PPP1R13L	protein phosphatase 1 regulatory subunit 13 like [Source:HGNC Symbol;Acc:HGNC:18838]	876.238	0.524157	0.266645	0.031991	0.063219	FALSE	NS
ENSG00000253967	NA	AC022730.4	novel transcript	5.15439	1.56895	0.981307	0.0319986	0.0632252	FALSE	NS
ENSG00000152953	55351	STK32B	serine/threonine kinase 32B [Source:HGNC Symbol;Acc:HGNC:14217]	11.3875	1.11814	0.641472	0.0320003	0.0632256	FALSE	NS
ENSG00000204764	64901	RANBP17	RAN binding protein 17 [Source:HGNC Symbol;Acc:HGNC:14428]	318.842	-0.566437	0.291906	0.0320359	0.0632897	FALSE	NS
ENSG00000287200	NA	AC022506.2	novel transcript, antisense to INHBEand GLI1	16.8708	0.940124	0.526196	0.0320345	0.0632897	FALSE	NS
ENSG00000213014	NA	VN2R17P	vomeronasal 2 receptor 17, pseudogene [Source:HGNC Symbol;Acc:HGNC:33223]	4.66899	1.50995	0.928565	0.0320461	0.0633067	FALSE	NS
ENSG00000231470	NA	HMGB3P2	high mobility group box 3 pseudogene 2 [Source:HGNC Symbol;Acc:HGNC:16574]	2.14603	1.76815	1.28967	0.0320488	0.063309	FALSE	NS
ENSG00000215861	NA	AC245297.1	phosphodiesterase 4D interacting protein (myomegalin) (PDE4DIP) pseudogene	67.8746	-0.548896	0.281468	0.0320743	0.0633562	FALSE	NS
ENSG00000243944	NA	AC117386.2	novel transcript, antisense to PFN2	2.23565	1.75942	1.25038	0.0320917	0.0633876	FALSE	NS
ENSG00000129295	23639	LRRC6	leucine rich repeat containing 6 [Source:HGNC Symbol;Acc:HGNC:16725]	115.83	-0.611357	0.319306	0.0320934	0.0633879	FALSE	NS
ENSG00000188542	285193	DUSP28	dual specificity phosphatase 28 [Source:HGNC Symbol;Acc:HGNC:33237]	197.57	-0.323338	0.155872	0.032107	0.0634115	FALSE	NS
ENSG00000178796	284485	RIIAD1	regulatory subunit of type II PKA R-subunit (RIIa) domain containing 1 [Source:HGNC Symbol;Acc:HGNC:26686]	2.55809	1.76913	1.31445	0.0321101	0.0634117	FALSE	NS
ENSG00000260995	NA	AL512634.1	novel transcript	6.57108	1.37252	0.819282	0.0321102	0.0634117	FALSE	NS
ENSG00000281100	NA	AC105749.1	TEC	7.67494	1.41732	0.853618	0.0321323	0.0634523	FALSE	NS
ENSG00000169442	1043	CD52	CD52 molecule [Source:HGNC Symbol;Acc:HGNC:1804]	5.10716	1.55329	0.968117	0.0321452	0.0634716	FALSE	NS
ENSG00000218418	NA	AL591135.1	Rho GTPase activating protein 21 (ARHGAP21) pseudogene	8.03579	1.28809	0.758068	0.0321437	0.0634716	FALSE	NS
ENSG00000248853	NA	AC113352.1	novel zinc finger pseudogene	3.80554	1.5257	0.943317	0.0321578	0.0634933	FALSE	NS
ENSG00000283400	NA	AL807740.1	novel transcript	1.32854	1.74899	1.40178	0.0321704	0.0635151	FALSE	NS
ENSG00000243514	NA	RPL32P33	ribosomal protein L32 pseudogene 33 [Source:HGNC Symbol;Acc:HGNC:36231]	5.91272	1.2609	0.739113	0.0321724	0.063516	FALSE	NS
ENSG00000107371	51010	EXOSC3	exosome component 3 [Source:HGNC Symbol;Acc:HGNC:17944]	1206.65	-0.319576	0.154003	0.0321776	0.0635232	FALSE	NS
ENSG00000266801	NA	AC009137.2	novel transcript, sense intronic to transmembrane and coiled-coil domains 7 TMCO7	4.72528	1.37248	0.819733	0.0321802	0.0635253	FALSE	NS
ENSG00000207862	NA	MIR518B	microRNA 518b [Source:HGNC Symbol;Acc:HGNC:32106]	2.80382	1.67841	1.10298	0.0321944	0.0635501	FALSE	NS
ENSG00000182578	1436	CSF1R	colony stimulating factor 1 receptor [Source:HGNC Symbol;Acc:HGNC:2433]	46.2248	0.807181	0.442122	0.0321989	0.0635559	FALSE	NS
ENSG00000141569	201292	TRIM65	tripartite motif containing 65 [Source:HGNC Symbol;Acc:HGNC:27316]	1020.82	-0.322234	0.155416	0.0322239	0.0636022	FALSE	NS
ENSG00000238185	NA	AL353680.1	novel transcript	1.51822	1.76726	1.32892	0.032234	0.0636191	FALSE	NS
ENSG00000114812	7433	VIPR1	vasoactive intestinal peptide receptor 1 [Source:HGNC Symbol;Acc:HGNC:12694]	651.522	-0.640166	0.337374	0.0322409	0.0636264	FALSE	NS
ENSG00000197870	5544	PRB3	proline rich protein BstNI subfamily 3 [Source:HGNC Symbol;Acc:HGNC:9339]	4.38185	1.62589	1.04144	0.0322397	0.0636264	FALSE	NS
ENSG00000266604	NA	LINC01887	long intergenic non-protein coding RNA 1887 [Source:HGNC Symbol;Acc:HGNC:52706]	1.33334	1.74103	1.4145	0.0322646	0.0636701	FALSE	NS
ENSG00000289837	NA	NA	NA	1.57841	1.7603	1.36858	0.0322691	0.0636758	FALSE	NS
ENSG00000251152	NA	AC025539.1	novel transcript	114.729	-1.27764	0.75155	0.0322878	0.0637097	FALSE	NS
ENSG00000236681	NA	DSTNP5	DSTN pseudogene 5 [Source:HGNC Symbol;Acc:HGNC:44549]	3.14101	1.69079	1.12117	0.0322899	0.0637108	FALSE	NS
ENSG00000270978	NA	AC091982.2	glutamate-ammonia ligase (GLUL) pseudogene	17.8079	1.09707	0.628994	0.0322964	0.0637205	FALSE	NS
ENSG00000123737	5393	EXOSC9	exosome component 9 [Source:HGNC Symbol;Acc:HGNC:9137]	1060.95	-0.315493	0.152036	0.0323188	0.0637616	FALSE	NS
ENSG00000182315	653657	MBD3L3	methyl-CpG binding domain protein 3 like 3 [Source:HGNC Symbol;Acc:HGNC:37205]	4.22656	1.60833	1.02396	0.0323399	0.0638001	FALSE	NS
ENSG00000225427	NA	LINC00331	long intergenic non-protein coding RNA 331 [Source:HGNC Symbol;Acc:HGNC:42048]	4.79259	1.33995	0.796709	0.0323423	0.0638017	FALSE	NS
ENSG00000273983	8355	HIST1H3G	histone cluster 1 H3 family member g [Source:HGNC Symbol;Acc:HGNC:4772]	17.9736	1.50597	0.927772	0.0323449	0.0638038	FALSE	NS
ENSG00000184575	11260	XPOT	exportin for tRNA [Source:HGNC Symbol;Acc:HGNC:12826]	4390.45	0.647439	0.342148	0.0323561	0.0638227	FALSE	NS
ENSG00000104938	10332	CLEC4M	C-type lectin domain family 4 member M [Source:HGNC Symbol;Acc:HGNC:13523]	3.06987	1.76544	1.30111	0.0323622	0.0638317	FALSE	NS
ENSG00000107859	5309	PITX3	paired like homeodomain 3 [Source:HGNC Symbol;Acc:HGNC:9006]	3.6699	1.73273	1.19162	0.0323761	0.0638497	FALSE	NS
ENSG00000277283	NA	AC004812.2	novel transcript, antisense to RAB35	92.6285	-0.530576	0.271131	0.0323759	0.0638497	FALSE	NS
ENSG00000258490	NA	AL049835.1	novel transcript, antisense to GPHN	6.76816	1.50938	0.930988	0.0323752	0.0638497	FALSE	NS
ENSG00000262495	NA	AC012146.2	zinc finger protein fiamily pseudogene	1.83294	1.76356	1.3469	0.032379	0.0638524	FALSE	NS
ENSG00000205583	NA	STAG3L1	stromal antigen 3-like 1 (pseudogene) [Source:HGNC Symbol;Acc:HGNC:33852]	44.3309	0.676093	0.360055	0.0323856	0.0638622	FALSE	NS
ENSG00000018869	147948	ZNF582	zinc finger protein 582 [Source:HGNC Symbol;Acc:HGNC:26421]	161.385	-0.432321	0.214596	0.0323894	0.0638667	FALSE	NS
ENSG00000252505	NA	SNORA70	Small nucleolar RNA SNORA70 [Source:RFAM;Acc:RF00156]	1.72086	1.75911	1.36725	0.0323933	0.0638682	FALSE	NS
ENSG00000167183	79170	PRR15L	proline rich 15 like [Source:HGNC Symbol;Acc:HGNC:28149]	1584.18	-0.635621	0.334914	0.032393	0.0638682	FALSE	NS
ENSG00000258595	NA	AL110118.1	cytochrome b5 type B (outer mitochondrial membrane) (CYB5B0) pseudogene	3.48168	1.75913	1.26336	0.0323964	0.0638711	FALSE	NS
ENSG00000131686	765	CA6	carbonic anhydrase 6 [Source:HGNC Symbol;Acc:HGNC:1380]	5.40589	1.49232	0.916562	0.0323998	0.0638747	FALSE	NS
ENSG00000213253	NA	RPL12P42	ribosomal protein L12 pseudogene 42 [Source:HGNC Symbol;Acc:HGNC:36165]	7.4245	1.70639	1.14609	0.032404	0.0638799	FALSE	NS
ENSG00000226953	NA	NCKAP5-AS2	NCKAP5 antisense RNA 2 [Source:HGNC Symbol;Acc:HGNC:54065]	4.98635	1.4663	0.895033	0.0324233	0.0639117	FALSE	NS
ENSG00000089682	55285	RBM41	RNA binding motif protein 41 [Source:HGNC Symbol;Acc:HGNC:25617]	1077.2	-0.314986	0.151873	0.0324233	0.0639117	FALSE	NS
ENSG00000263969	NA	RN7SL678P	RNA, 7SL, cytoplasmic 678, pseudogene [Source:HGNC Symbol;Acc:HGNC:46694]	2.87978	1.69745	1.13309	0.0324331	0.063928	FALSE	NS
ENSG00000143171	6258	RXRG	retinoid X receptor gamma [Source:HGNC Symbol;Acc:HGNC:10479]	5.82321	1.24117	0.726903	0.0324369	0.0639324	FALSE	NS
ENSG00000128710	3236	HOXD10	homeobox D10 [Source:HGNC Symbol;Acc:HGNC:5133]	1.49746	1.75528	1.3776	0.0324529	0.0639608	FALSE	NS
ENSG00000237254	NA	TRBV30	T cell receptor beta variable 30 (gene/pseudogene) [Source:HGNC Symbol;Acc:HGNC:12214]	6.47365	1.5701	0.987135	0.0324656	0.0639826	FALSE	NS
ENSG00000272240	NA	AC004908.1	novel transcript, antisense to ZNF596	19.8959	-1.02013	0.57954	0.0324831	0.064014	FALSE	NS
ENSG00000288925	NA	NA	NA	1.4104	1.76259	1.34455	0.0324852	0.0640151	FALSE	NS
ENSG00000148308	9328	GTF3C5	general transcription factor IIIC subunit 5 [Source:HGNC Symbol;Acc:HGNC:4668]	2264.67	-0.271173	0.1297	0.0324892	0.0640199	FALSE	NS
ENSG00000235163	NA	AC096644.2	ribosomal protein L7a (RPL7A) pseudogene	4.16323	1.68735	1.11966	0.032496	0.0640289	FALSE	NS
ENSG00000071859	9130	FAM50A	family with sequence similarity 50 member A [Source:HGNC Symbol;Acc:HGNC:18786]	2938.24	0.432375	0.214775	0.0324969	0.0640289	FALSE	NS
ENSG00000279620	NA	AC099494.3	novel transcript	6.4772	1.47954	0.906678	0.0325035	0.0640388	FALSE	NS
ENSG00000234429	NA	AC105342.1	ankyrin repeat domain 11 (ANKRD11) pseudogene	6.03478	1.43637	0.871514	0.0325134	0.0640521	FALSE	NS
ENSG00000188803	388336	SHISA6	shisa family member 6 [Source:HGNC Symbol;Acc:HGNC:34491]	3.46432	1.70088	1.13957	0.0325128	0.0640521	FALSE	NS
ENSG00000155542	133383	SETD9	SET domain containing 9 [Source:HGNC Symbol;Acc:HGNC:28508]	350.628	-0.496992	0.251644	0.0325177	0.0640574	FALSE	NS
ENSG00000237434	NA	AL512635.1	survival of motor neuron 1, telomeric (SMN1) pseudogene	3.34227	1.6924	1.12726	0.0325241	0.0640669	FALSE	NS
ENSG00000204983	5644	PRSS1	serine protease 1 [Source:HGNC Symbol;Acc:HGNC:9475]	43.9915	1.29021	0.76192	0.0325268	0.064069	FALSE	NS
ENSG00000229719	NA	MIR194-2HG	MIR194-2 host gene [Source:HGNC Symbol;Acc:HGNC:51946]	5.74761	1.38588	0.832304	0.032529	0.0640703	FALSE	NS
ENSG00000181027	79147	FKRP	fukutin related protein [Source:HGNC Symbol;Acc:HGNC:17997]	557.054	-0.371415	0.181561	0.0325471	0.0641029	FALSE	NS
ENSG00000227682	NA	ATP5F1AP2	ATP synthase F1 subunit alpha pseudogene 2 [Source:HGNC Symbol;Acc:HGNC:828]	15.8357	1.05164	0.600364	0.0325524	0.0641102	FALSE	NS
ENSG00000229486	NA	AC104454.1	nuclear factor (eythroid-derived 2)-like 2 (NFE2L2) pseudogene	2.25595	1.74522	1.39949	0.0325561	0.0641143	FALSE	NS
ENSG00000221858	346525	OR2A12	olfactory receptor family 2 subfamily A member 12 [Source:HGNC Symbol;Acc:HGNC:15082]	4.15294	1.55622	0.975001	0.0325697	0.0641379	FALSE	NS
ENSG00000253362	NA	AC012400.1	tropomyosin 3 (TPM3) pseudogene	3.83137	1.53331	0.953984	0.0325765	0.0641482	FALSE	NS
ENSG00000235253	NA	AC010240.2	eukaryotic translation elongation factor 1 alpha 1 (EEF1A1) pseudogene	11.9527	0.995506	0.563992	0.0325824	0.0641568	FALSE	NS
ENSG00000237476	NA	LINC01637	long intergenic non-protein coding RNA 1637 [Source:HGNC Symbol;Acc:HGNC:52424]	93.4239	0.70639	0.37962	0.0326108	0.0642096	FALSE	NS
ENSG00000231453	NA	LINC01305	long intergenic non-protein coding RNA 1305 [Source:HGNC Symbol;Acc:HGNC:27690]	5.2674	1.52629	0.948049	0.032617	0.0642133	FALSE	NS
ENSG00000219930	NA	GAPDHP67	glyceraldehyde 3 phosphate dehydrogenase pseudogene 67 [Source:HGNC Symbol;Acc:HGNC:4145]	3.39836	1.59614	1.01449	0.0326174	0.0642133	FALSE	NS
ENSG00000235111	NA	Z97192.3	novel transcript	3.08418	1.72084	1.1744	0.0326175	0.0642133	FALSE	NS
ENSG00000166984	401285	TCP10L2	t-complex 10 like 2 [Source:HGNC Symbol;Acc:HGNC:21254]	8.92231	1.42523	0.863513	0.0326245	0.064224	FALSE	NS
ENSG00000229306	NA	AP001464.1	novel transcript	2.74047	1.64738	1.07056	0.0326268	0.0642255	FALSE	NS
ENSG00000244266	NA	AC090058.1	ribosomal protein L26 (RPL26) pseudogene	3.15924	1.5927	1.01113	0.0326292	0.0642271	FALSE	NS
ENSG00000267644	NA	AC061975.7	novel transcript	2.71709	1.75139	1.24539	0.0326356	0.0642365	FALSE	NS
ENSG00000169891	9185	REPS2	RALBP1 associated Eps domain containing 2 [Source:HGNC Symbol;Acc:HGNC:9963]	222.388	-0.42617	0.211516	0.0326406	0.0642432	FALSE	NS
ENSG00000231492	NA	AP003774.1	novel transcript	1.98386	1.75889	1.35473	0.0326454	0.0642495	FALSE	NS
ENSG00000230847	NA	OCLNP1	OCLN pseudogene 1 [Source:HGNC Symbol;Acc:HGNC:53916]	7.42377	1.43945	0.875045	0.032652	0.0642595	FALSE	NS
ENSG00000214896	NA	RPSAP55	ribosomal protein SA pseudogene 55 [Source:HGNC Symbol;Acc:HGNC:36921]	3.1999	1.60934	1.02862	0.0326573	0.0642668	FALSE	NS
ENSG00000231355	NA	AP000302.1	novel transcript	5.89876	1.2483	0.7333	0.0326872	0.0643225	FALSE	NS
ENSG00000235403	NA	AC114808.1	novel transcript	2.5199	1.75056	1.24515	0.032699	0.0643427	FALSE	NS
ENSG00000258134	NA	AC016954.1	WW domain binding protein 2 (WBP2) pseudogene	2.31764	1.75929	1.28321	0.0327023	0.064346	FALSE	NS
ENSG00000244124	NA	ATP1B3-AS1	ATP1B3 antisense RNA 1 [Source:HGNC Symbol;Acc:HGNC:40088]	7.89291	1.55579	0.975999	0.0327125	0.0643629	FALSE	NS
ENSG00000184261	56660	KCNK12	potassium two pore domain channel subfamily K member 12 [Source:HGNC Symbol;Acc:HGNC:6274]	43.8171	-0.914265	0.512198	0.0327255	0.0643854	FALSE	NS
ENSG00000287417	NA	AC006059.4	novel transcript, antisense to CCDC13	1.9414	1.75805	1.27755	0.032728	0.0643871	FALSE	NS
ENSG00000263412	NA	AC004477.1	novel transcript, antisense to NFE2L1	42.0848	0.639481	0.338092	0.0327346	0.0643948	FALSE	NS
ENSG00000252334	NA	RNU6-1337P	RNA, U6 small nuclear 1337, pseudogene [Source:HGNC Symbol;Acc:HGNC:48300]	1.92645	1.76091	1.33164	0.0327351	0.0643948	FALSE	NS
ENSG00000198855	11153	FICD	FIC domain containing [Source:HGNC Symbol;Acc:HGNC:18416]	372.329	0.345196	0.16789	0.0327487	0.0644185	FALSE	NS
ENSG00000260260	100507303	SNHG19	small nucleolar RNA host gene 19 [Source:HGNC Symbol;Acc:HGNC:49574]	162.441	0.905876	0.506906	0.0327507	0.0644193	FALSE	NS
ENSG00000151379	343930	MSGN1	mesogenin 1 [Source:HGNC Symbol;Acc:HGNC:14907]	10.1115	1.28586	0.760265	0.0327647	0.0644405	FALSE	NS
ENSG00000106404	24146	CLDN15	claudin 15 [Source:HGNC Symbol;Acc:HGNC:2036]	99.1637	0.538692	0.276666	0.0327637	0.0644405	FALSE	NS
ENSG00000162377	65260	COA7	cytochrome c oxidase assembly factor 7 (putative) [Source:HGNC Symbol;Acc:HGNC:25716]	863.562	-0.440369	0.21963	0.0327697	0.0644473	FALSE	NS
ENSG00000164181	79993	ELOVL7	ELOVL fatty acid elongase 7 [Source:HGNC Symbol;Acc:HGNC:26292]	297.332	-0.766714	0.418208	0.0327801	0.0644646	FALSE	NS
ENSG00000176978	29952	DPP7	dipeptidyl peptidase 7 [Source:HGNC Symbol;Acc:HGNC:14892]	2391.9	0.328682	0.159297	0.0327855	0.0644722	FALSE	NS
ENSG00000289166	NA	NA	NA	1.65104	1.76004	1.33288	0.0327983	0.0644941	FALSE	NS
ENSG00000228718	NA	LINC02521	long intergenic non-protein coding RNA 2521 [Source:HGNC Symbol;Acc:HGNC:53560]	4.82916	1.60567	1.02641	0.0328028	0.0644999	FALSE	NS
ENSG00000231405	NA	AL008638.1	novel transcript	1.34226	1.70744	1.45117	0.0328131	0.064517	FALSE	NS
ENSG00000230260	NA	AL136322.1	novel transcript	1.5511	1.71067	1.44739	0.0328173	0.0645222	FALSE	NS
ENSG00000229585	NA	RPL21P44	ribosomal protein L21 pseudogene 44 [Source:HGNC Symbol;Acc:HGNC:33820]	6.86318	1.42348	0.863695	0.0328321	0.0645481	FALSE	NS
ENSG00000006625	79017	GGCT	gamma-glutamylcyclotransferase [Source:HGNC Symbol;Acc:HGNC:21705]	1146.92	-0.347061	0.168974	0.0328484	0.064577	FALSE	NS
ENSG00000250769	NA	AC119751.5	coiled-coil domain containing 144 family (CCDC144) pseudogene	1.9341	1.75858	1.29185	0.032856	0.0645889	FALSE	NS
ENSG00000180332	386618	KCTD4	potassium channel tetramerization domain containing 4 [Source:HGNC Symbol;Acc:HGNC:23227]	5.81424	1.3044	0.774276	0.0328802	0.0646332	FALSE	NS
ENSG00000158428	375307	CATIP	ciliogenesis associated TTC17 interacting protein [Source:HGNC Symbol;Acc:HGNC:25062]	8.89658	1.31133	0.779438	0.0329029	0.0646716	FALSE	NS
ENSG00000288922	NA	NA	NA	5.4321	1.47561	0.906682	0.0329019	0.0646716	FALSE	NS
ENSG00000262228	NA	AC087392.3	novel transcript	5.76291	1.25531	0.739481	0.0329072	0.0646768	FALSE	NS
ENSG00000061918	2983	GUCY1B1	guanylate cyclase 1 soluble subunit beta 1 [Source:HGNC Symbol;Acc:HGNC:4687]	191.065	-0.893183	0.49933	0.0329102	0.0646796	FALSE	NS
ENSG00000230448	NA	LINC00276	long intergenic non-protein coding RNA 276 [Source:HGNC Symbol;Acc:HGNC:38663]	3.58076	1.59271	1.01424	0.032915	0.0646859	FALSE	NS
ENSG00000176979	166655	TRIM60	tripartite motif containing 60 [Source:HGNC Symbol;Acc:HGNC:21162]	1.91276	1.7589	1.32497	0.0329315	0.0647121	FALSE	NS
ENSG00000278914	NA	AP003355.3	TEC	2.834	1.67749	1.11285	0.0329299	0.0647121	FALSE	NS
ENSG00000286536	NA	AL591506.1	novel transcript	19.0152	0.884718	0.494017	0.0329434	0.0647323	FALSE	NS
ENSG00000254645	NA	AC087379.1	novel transcript	2.57359	1.69578	1.13936	0.0329469	0.0647361	FALSE	NS
ENSG00000237611	NA	Metazoa_SRP	Metazoan signal recognition particle RNA [Source:RFAM;Acc:RF00017]	2.09633	1.75452	1.35778	0.0329496	0.0647382	FALSE	NS
ENSG00000228484	NA	AL137025.1	novel transcript	8.02699	1.45674	0.891439	0.0329529	0.0647416	FALSE	NS
ENSG00000243499	NA	RPS6P21	ribosomal protein S6 pseudogene 21 [Source:HGNC Symbol;Acc:HGNC:36478]	2.22982	1.75391	1.27014	0.0329559	0.0647443	FALSE	NS
ENSG00000286108	NA	AL359916.1	novel transcript, antisense to STK35	3.86853	1.54039	0.964057	0.0329607	0.0647506	FALSE	NS
ENSG00000232422	NA	KNOP1P4	lysine rich nucleolar protein 1 pseudogene 4 [Source:HGNC Symbol;Acc:HGNC:48922]	2.32651	1.75858	1.32257	0.0329654	0.0647567	FALSE	NS
ENSG00000233930	338651	KRTAP5-AS1	KRTAP5-1/KRTAP5-2 antisense RNA 1 [Source:HGNC Symbol;Acc:HGNC:27877]	55.3933	-0.843326	0.467623	0.0329767	0.0647759	FALSE	NS
ENSG00000065978	4904	YBX1	Y-box binding protein 1 [Source:HGNC Symbol;Acc:HGNC:8014]	2407.57	0.396955	0.195863	0.0329803	0.0647766	FALSE	NS
ENSG00000100557	55195	CCDC198	coiled-coil domain containing 198 [Source:HGNC Symbol;Acc:HGNC:20189]	6.54023	1.28824	0.763272	0.0329802	0.0647766	FALSE	NS
ENSG00000288917	NA	NA	NA	23.6814	0.83105	0.459797	0.0329834	0.0647795	FALSE	NS
ENSG00000146282	57038	RARS2	arginyl-tRNA synthetase 2, mitochondrial [Source:HGNC Symbol;Acc:HGNC:21406]	2260.61	-0.330318	0.160393	0.033036	0.0648782	FALSE	NS
ENSG00000169906	795	S100G	S100 calcium binding protein G [Source:HGNC Symbol;Acc:HGNC:1436]	1.80417	1.75597	1.28825	0.0330368	0.0648782	FALSE	NS
ENSG00000172594	10924	SMPDL3A	sphingomyelin phosphodiesterase acid like 3A [Source:HGNC Symbol;Acc:HGNC:17389]	565.798	-0.369573	0.181137	0.0330437	0.0648885	FALSE	NS
ENSG00000196143	NA	OR11H13P	olfactory receptor family 11 subfamily H member 13 pseudogene [Source:HGNC Symbol;Acc:HGNC:29997]	1.42258	1.74474	1.38645	0.0330455	0.0648889	FALSE	NS
ENSG00000235876	NA	FEM1AP4	fem-1 homolog A pseudogene 4 [Source:HGNC Symbol;Acc:HGNC:39832]	2.84857	1.7507	1.26141	0.0330617	0.0649177	FALSE	NS
ENSG00000136933	10244	RABEPK	Rab9 effector protein with kelch motifs [Source:HGNC Symbol;Acc:HGNC:16896]	1206.41	-0.448756	0.22478	0.0330639	0.0649189	FALSE	NS
ENSG00000225195	NA	AC078962.1	novel transcript	3.17507	1.46109	0.896075	0.0330844	0.0649559	FALSE	NS
ENSG00000164047	820	CAMP	cathelicidin antimicrobial peptide [Source:HGNC Symbol;Acc:HGNC:1472]	11.5874	1.50013	0.929182	0.0330862	0.0649563	FALSE	NS
ENSG00000227538	NA	HNRNPFP1	heterogeneous nuclear ribonucleoprotein F pseudogene 1 [Source:HGNC Symbol;Acc:HGNC:48812]	2.11553	1.75647	1.33238	0.0330951	0.0649705	FALSE	NS
ENSG00000283148	NA	AC137936.1	novel transcript	6.36387	1.44423	0.882482	0.0331138	0.0650042	FALSE	NS
ENSG00000289191	NA	NA	NA	1.52998	1.73006	1.41479	0.0331238	0.0650208	FALSE	NS
ENSG00000240669	NA	AC023424.1	ribosomal protein S14 (RPS14) pseudogene	3.23482	1.72184	1.18753	0.0331327	0.0650328	FALSE	NS
ENSG00000182700	492311	IGIP	IgA inducing protein [Source:HGNC Symbol;Acc:HGNC:33847]	37.8419	0.714085	0.385848	0.0331332	0.0650328	FALSE	NS
ENSG00000287981	NA	AC123023.2	novel transcript	3.06984	1.75546	1.29415	0.0331365	0.0650354	FALSE	NS
ENSG00000273308	NA	AC024560.3	novel transcript	2.21886	1.74909	1.25855	0.0331377	0.0650354	FALSE	NS
ENSG00000104177	50804	MYEF2	myelin expression factor 2 [Source:HGNC Symbol;Acc:HGNC:17940]	201.04	-0.878138	0.490478	0.0331412	0.065039	FALSE	NS
ENSG00000235185	NA	AL031727.2	novel transcript	3.20196	1.68444	1.12599	0.0331473	0.0650479	FALSE	NS
ENSG00000232951	NA	IPO7P1	importin 7 pseudogene 1 [Source:HGNC Symbol;Acc:HGNC:39837]	2.15749	1.71654	1.17785	0.0331523	0.0650541	FALSE	NS
ENSG00000277734	NA	TRAC	T cell receptor alpha constant [Source:HGNC Symbol;Acc:HGNC:12029]	16.3486	1.40188	0.849094	0.0331537	0.0650541	FALSE	NS
ENSG00000230282	NA	RPL7P61	ribosomal protein L7 pseudogene 61 [Source:HGNC Symbol;Acc:HGNC:49217]	3.46128	1.72256	1.18958	0.0331608	0.065065	FALSE	NS
ENSG00000140067	90050	FAM181A	family with sequence similarity 181 member A [Source:HGNC Symbol;Acc:HGNC:20491]	11.7527	1.65068	1.08172	0.0331683	0.0650766	FALSE	NS
ENSG00000200171	NA	Y_RNA	Y RNA [Source:RFAM;Acc:RF00019]	1.47114	1.69135	1.46333	0.033177	0.0650904	FALSE	NS
ENSG00000253693	NA	AC008415.1	novel transcript	1.9816	1.75019	1.36405	0.0331837	0.0650967	FALSE	NS
ENSG00000216444	NA	RAET1M	retinoic acid early transcript 1M pseudogene [Source:HGNC Symbol;Acc:HGNC:16799]	4.5156	1.51888	0.94659	0.0331846	0.0650967	FALSE	NS
ENSG00000164849	115330	GPR146	G protein-coupled receptor 146 [Source:HGNC Symbol;Acc:HGNC:21718]	7.3878	1.44886	0.886826	0.0331866	0.0650967	FALSE	NS
ENSG00000257569	NA	GSTP1P1	glutathione S-transferase pi 1 pseudogene 1 [Source:HGNC Symbol;Acc:HGNC:4640]	1.47601	1.74271	1.38725	0.033185	0.0650967	FALSE	NS
ENSG00000257666	NA	CBX3P5	chromobox 3 pseudogene 5 [Source:HGNC Symbol;Acc:HGNC:42877]	3.41572	1.71236	1.17112	0.0331934	0.0651068	FALSE	NS
ENSG00000256968	NA	SNRPEP2	small nuclear ribonucleoprotein polypeptide E pseudogene 2 [Source:HGNC Symbol;Acc:HGNC:20733]	51.7947	0.938098	0.529282	0.0331964	0.0651096	FALSE	NS
ENSG00000228519	NA	AC097263.1	RAN binding protein 1 pseudogene	40.177	1.25256	0.739284	0.0332075	0.0651282	FALSE	NS
ENSG00000265682	NA	MIR4267	microRNA 4267 [Source:HGNC Symbol;Acc:HGNC:38286]	1.35471	1.73387	1.40591	0.033212	0.0651339	FALSE	NS
ENSG00000240966	NA	RN7SL681P	RNA, 7SL, cytoplasmic 681, pseudogene [Source:HGNC Symbol;Acc:HGNC:46697]	1.64507	1.75533	1.30765	0.0332278	0.0651553	FALSE	NS
ENSG00000227355	NA	AL359644.1	novel transcript, antisense STOM	8.51771	1.12866	0.654422	0.0332269	0.0651553	FALSE	NS
ENSG00000263316	NA	AC027763.2	novel transcript, antisense to ALOX12P2	7.82924	1.14243	0.66367	0.0332266	0.0651553	FALSE	NS
ENSG00000239468	NA	RN7SL569P	RNA, 7SL, cytoplasmic 569, pseudogene [Source:HGNC Symbol;Acc:HGNC:46585]	2.31736	1.75007	1.26741	0.0332301	0.0651568	FALSE	NS
ENSG00000248964	NA	AC131254.1	novel transcript	11.6517	1.21397	0.71252	0.0332375	0.0651682	FALSE	NS
ENSG00000202001	NA	Y_RNA	Y RNA [Source:RFAM;Acc:RF00019]	1.67031	1.74794	1.36926	0.0332539	0.0651972	FALSE	NS
ENSG00000157353	197258	FCSK	fucose kinase [Source:HGNC Symbol;Acc:HGNC:29500]	569.792	-0.411168	0.204018	0.0332604	0.0652068	FALSE	NS
ENSG00000244055	NA	AC007566.1	novel transcript, antisense to ERVW-1 and PEX1	25.1779	0.808512	0.446289	0.0332674	0.0652172	FALSE	NS
ENSG00000234932	NA	AC009969.1	makorin, ring finger protein 1 (MKRN1) pseudogene	3.10627	1.75435	1.33249	0.0332698	0.0652188	FALSE	NS
ENSG00000117013	9132	KCNQ4	potassium voltage-gated channel subfamily Q member 4 [Source:HGNC Symbol;Acc:HGNC:6298]	5.33741	1.54826	0.974426	0.0332782	0.0652322	FALSE	NS
ENSG00000275423	NA	AC092650.2	vomeronasal 1 receptor 4 (VN1R4) pseudogene	4.55596	1.4761	0.910275	0.0332865	0.0652452	FALSE	NS
ENSG00000078725	1620	BRINP1	BMP/retinoic acid inducible neural specific 1 [Source:HGNC Symbol;Acc:HGNC:2687]	192.73	-0.909325	0.511063	0.0332903	0.0652495	FALSE	NS
ENSG00000287069	NA	AC061958.1	novel transcript, antisense to KCNH8	8.94125	1.12057	0.649336	0.033296	0.0652577	FALSE	NS
ENSG00000225076	NA	WWC3-AS1	WWC3 antisense RNA 1 [Source:HGNC Symbol;Acc:HGNC:41236]	4.067	1.59412	1.0199	0.0333006	0.0652634	FALSE	NS
ENSG00000178093	83983	TSSK6	testis specific serine kinase 6 [Source:HGNC Symbol;Acc:HGNC:30410]	26.8185	0.778695	0.427385	0.0333118	0.0652823	FALSE	NS
ENSG00000224778	NA	CENPIP1	centromere protein I pseudogene 1 [Source:HGNC Symbol;Acc:HGNC:39575]	1.94952	1.75371	1.33213	0.0333254	0.0653057	FALSE	NS
ENSG00000213994	NA	AL157395.1	novel transcript	4.20876	1.58307	1.009	0.0333396	0.0653303	FALSE	NS
ENSG00000152409	133746	JMY	junction mediating and regulatory protein, p53 cofactor [Source:HGNC Symbol;Acc:HGNC:28916]	719.246	0.548918	0.283896	0.0333538	0.065352	FALSE	NS
ENSG00000196914	23365	ARHGEF12	Rho guanine nucleotide exchange factor 12 [Source:HGNC Symbol;Acc:HGNC:14193]	2942.9	-0.303026	0.14657	0.0333527	0.065352	FALSE	NS
ENSG00000146701	4191	MDH2	malate dehydrogenase 2 [Source:HGNC Symbol;Acc:HGNC:6971]	12926	0.312334	0.15137	0.0333617	0.0653642	FALSE	NS
ENSG00000222376	NA	RN7SKP152	RN7SK pseudogene 152 [Source:HGNC Symbol;Acc:HGNC:45876]	1.84119	1.70933	1.44047	0.0333756	0.0653882	FALSE	NS
ENSG00000236603	NA	RANP1	RAN pseudogene 1 [Source:HGNC Symbol;Acc:HGNC:21631]	77.1094	0.740586	0.403325	0.033384	0.0654016	FALSE	NS
ENSG00000257703	NA	AC068643.1	novel transcript	1.82958	1.75327	1.30498	0.0333897	0.065408	FALSE	NS
ENSG00000228620	NA	Z97056.1	putaitve novel transcript	1.52831	1.68383	1.46802	0.0333905	0.065408	FALSE	NS
ENSG00000106086	84725	PLEKHA8	pleckstrin homology domain containing A8 [Source:HGNC Symbol;Acc:HGNC:30037]	710.819	-0.383694	0.189147	0.0333947	0.0654131	FALSE	NS
ENSG00000106336	26261	FBXO24	F-box protein 24 [Source:HGNC Symbol;Acc:HGNC:13595]	13.0953	1.08288	0.624742	0.033405	0.0654301	FALSE	NS
ENSG00000184349	1946	EFNA5	ephrin A5 [Source:HGNC Symbol;Acc:HGNC:3225]	726.361	-0.456763	0.229842	0.0334139	0.0654444	FALSE	NS
ENSG00000270095	NA	AC068790.6	novel transcript, sense intronic to CCDC92	18.6103	-0.841278	0.467761	0.033422	0.065457	FALSE	NS
ENSG00000226640	NA	AL357793.1	novel transcript	5.29088	1.33536	0.800421	0.0334285	0.0654635	FALSE	NS
ENSG00000287381	NA	AC012433.2	novel transcript, antisense to MAPK4	5.26364	1.66079	1.09804	0.0334273	0.0654635	FALSE	NS
ENSG00000010256	7384	UQCRC1	ubiquinol-cytochrome c reductase core protein 1 [Source:HGNC Symbol;Acc:HGNC:12585]	17166.5	0.259362	0.124497	0.0334337	0.0654705	FALSE	NS
ENSG00000115935	7456	WIPF1	WAS/WASL interacting protein family member 1 [Source:HGNC Symbol;Acc:HGNC:12736]	93.6368	0.774622	0.425187	0.0334487	0.0654966	FALSE	NS
ENSG00000255161	NA	AC113192.2	Spi transcription factor (Spi-1/PU.1 related) pseudogene	3.4701	1.55227	0.980018	0.0334625	0.0655205	FALSE	NS
ENSG00000261407	NA	AC013565.3	novel transcript, antisense to ABHD2	3.76486	1.68113	1.12632	0.0334644	0.065521	FALSE	NS
ENSG00000224311	NA	AL590640.1	novel transcript	1.86362	1.75192	1.30257	0.0334917	0.0655714	FALSE	NS
ENSG00000107890	22852	ANKRD26	ankyrin repeat domain 26 [Source:HGNC Symbol;Acc:HGNC:29186]	474.531	0.323684	0.157379	0.0334953	0.0655753	FALSE	NS
ENSG00000143977	6637	SNRPG	small nuclear ribonucleoprotein polypeptide G [Source:HGNC Symbol;Acc:HGNC:11163]	6730.18	-0.403554	0.200126	0.0335024	0.0655861	FALSE	NS
ENSG00000229056	NA	HECW2-AS1	HECW2 antisense RNA 1 [Source:HGNC Symbol;Acc:HGNC:54062]	32.5299	1.14576	0.667307	0.033507	0.0655895	FALSE	NS
ENSG00000249582	NA	RPL7L1P4	ribosomal protein L7 like 1 pseudogene 4 [Source:HGNC Symbol;Acc:HGNC:39486]	2.34769	1.75163	1.30095	0.0335074	0.0655895	FALSE	NS
ENSG00000274666	NA	AL133370.2	zinc finger protein 585B (ZNF585B) pseudogene	2.84859	1.70128	1.15823	0.0335101	0.0655916	FALSE	NS
ENSG00000166986	4141	MARS	methionyl-tRNA synthetase [Source:HGNC Symbol;Acc:HGNC:6898]	8239.27	0.390756	0.193136	0.0335202	0.0656083	FALSE	NS
ENSG00000146938	57502	NLGN4X	neuroligin 4 X-linked [Source:HGNC Symbol;Acc:HGNC:14287]	57.3491	-0.938338	0.530724	0.0335408	0.0656454	FALSE	NS
ENSG00000165943	64112	MOAP1	modulator of apoptosis 1 [Source:HGNC Symbol;Acc:HGNC:16658]	1514.7	-0.342126	0.167092	0.0335475	0.0656553	FALSE	NS
ENSG00000198331	219844	HYLS1	HYLS1 centriolar and ciliogenesis associated [Source:HGNC Symbol;Acc:HGNC:26558]	416.84	-0.597813	0.314109	0.0335538	0.0656645	FALSE	NS
ENSG00000223768	642852	LINC00205	long intergenic non-protein coding RNA 205 [Source:HGNC Symbol;Acc:HGNC:16420]	121.549	-0.503293	0.25706	0.0335575	0.0656685	FALSE	NS
ENSG00000242364	NA	AC108725.1	peroxiredoxin 5 (PRDX5) pseudogene	4.60093	1.68727	1.13718	0.0335737	0.0656971	FALSE	NS
ENSG00000237242	NA	BTF3P15	basic transcription factor 3 pseudogene 15 [Source:HGNC Symbol;Acc:HGNC:38567]	2.0378	1.75083	1.30257	0.0335833	0.0657127	FALSE	NS
ENSG00000243672	NA	RPS3AP40	ribosomal protein S3a pseudogene 40 [Source:HGNC Symbol;Acc:HGNC:35869]	3.19584	1.65883	1.09806	0.0336075	0.0657569	FALSE	NS
ENSG00000119943	84795	PYROXD2	pyridine nucleotide-disulphide oxidoreductase domain 2 [Source:HGNC Symbol;Acc:HGNC:23517]	354.904	-0.901605	0.507268	0.0336229	0.0657837	FALSE	NS
ENSG00000133026	4628	MYH10	myosin heavy chain 10 [Source:HGNC Symbol;Acc:HGNC:7568]	1638.33	-0.380975	0.187978	0.0336566	0.0658466	FALSE	NS
ENSG00000285741	NA	AC005999.2	novel transcript	3.57979	1.68419	1.13406	0.0336635	0.0658537	FALSE	NS
ENSG00000260733	NA	AC046158.1	novel transcript, antisense to WWOX	6.42118	1.18874	0.697395	0.0336634	0.0658537	FALSE	NS
ENSG00000132965	241	ALOX5AP	arachidonate 5-lipoxygenase activating protein [Source:HGNC Symbol;Acc:HGNC:436]	175.628	0.587171	0.3078	0.0336702	0.0658636	FALSE	NS
ENSG00000183055	NA	FAM133CP	family with sequence similarity 133 member C, pseudogene [Source:HGNC Symbol;Acc:HGNC:44190]	7.73393	1.36854	0.827019	0.0336725	0.065865	FALSE	NS
ENSG00000083844	9422	ZNF264	zinc finger protein 264 [Source:HGNC Symbol;Acc:HGNC:13057]	408.207	-0.334173	0.163041	0.0336805	0.0658774	FALSE	NS
ENSG00000213108	NA	BTF3L4P3	basic transcription factor 3 like 4 pseudogene 3 [Source:HGNC Symbol;Acc:HGNC:39647]	6.64865	1.24525	0.736847	0.0336839	0.0658781	FALSE	NS
ENSG00000242636	NA	RPL21P129	ribosomal protein L21 pseudogene 129 [Source:HGNC Symbol;Acc:HGNC:36747]	5.98804	1.29178	0.770093	0.0336841	0.0658781	FALSE	NS
ENSG00000250812	NA	AC021220.1	methyltransferase like 5 (METTL5) pseudogene	2.41007	1.68602	1.13726	0.0336908	0.065888	FALSE	NS
ENSG00000224322	NA	AC004009.1	novel transcript	3.07153	1.71255	1.18211	0.0337002	0.0659022	FALSE	NS
ENSG00000100336	80832	APOL4	apolipoprotein L4 [Source:HGNC Symbol;Acc:HGNC:14867]	198.126	-1.22913	0.725616	0.0337013	0.0659022	FALSE	NS
ENSG00000217027	NA	TPT1P4	tumor protein, translationally-controlled 1 pseudogene 4 [Source:HGNC Symbol;Acc:HGNC:49298]	14.116	1.39049	0.844174	0.0337071	0.0659104	FALSE	NS
ENSG00000224899	NA	LINC02830	long intergenic non-protein coding RNA 2830 [Source:HGNC Symbol;Acc:HGNC:54363]	2.42622	1.69413	1.15023	0.0337107	0.0659142	FALSE	NS
ENSG00000125375	27109	DMAC2L	distal membrane arm assembly complex 2 like [Source:HGNC Symbol;Acc:HGNC:18799]	191.619	-0.456669	0.230226	0.0337126	0.0659147	FALSE	NS
ENSG00000137513	79731	NARS2	asparaginyl-tRNA synthetase 2, mitochondrial [Source:HGNC Symbol;Acc:HGNC:26274]	857.636	-0.281507	0.135885	0.0337149	0.065916	FALSE	NS
ENSG00000206149	NA	HERC2P9	hect domain and RLD 2 pseudogene 9 [Source:HGNC Symbol;Acc:HGNC:30495]	341.016	-0.469364	0.237541	0.0337255	0.0659337	FALSE	NS
ENSG00000258558	NA	AL121852.1	novel transcript, antisense to SCFD1	2.0284	1.71831	1.19498	0.0337627	0.0660032	FALSE	NS
ENSG00000270518	NA	AC008626.1	zinc finger protein 99 (ZNF99) pseudogene	1.36434	1.74815	1.29761	0.0337794	0.0660327	FALSE	NS
ENSG00000144045	165545	DQX1	DEAQ-box RNA dependent ATPase 1 [Source:HGNC Symbol;Acc:HGNC:20410]	255.758	0.623754	0.330672	0.0337816	0.0660338	FALSE	NS
ENSG00000287233	NA	AL359552.1	novel transcript	3.02477	1.71399	1.18684	0.0337886	0.0660443	FALSE	NS
ENSG00000267640	NA	AC016582.3	novel zinc finger protein pseudogene	73.7052	-0.746812	0.408467	0.0338092	0.0660814	FALSE	NS
ENSG00000236731	NA	AL135929.2	pseudogene similar to part of Fc receptor-like protein	1.56256	1.74616	1.34621	0.0338176	0.0660946	FALSE	NS
ENSG00000277715	NA	AC079174.2	novel transcript, antisense to CKAP4	8.41015	1.24039	0.734265	0.0338332	0.0661218	FALSE	NS
ENSG00000181467	5912	RAP2B	RAP2B, member of RAS oncogene family [Source:HGNC Symbol;Acc:HGNC:9862]	3344.74	-0.484191	0.246326	0.0338435	0.0661389	FALSE	NS
ENSG00000271976	NA	AC012467.2	novel transcript, antisense to IL17RB	43.9563	-0.603326	0.31813	0.0338471	0.0661427	FALSE	NS
ENSG00000137496	10068	IL18BP	interleukin 18 binding protein [Source:HGNC Symbol;Acc:HGNC:5987]	64.6484	0.692461	0.374037	0.033859	0.0661628	FALSE	NS
ENSG00000223403	NA	MEG9	maternally expressed 9 [Source:HGNC Symbol;Acc:HGNC:43874]	4.24402	1.74467	1.27789	0.0338618	0.0661649	FALSE	NS
ENSG00000280335	NA	AC016866.3	TEC	9.43703	1.15132	0.672842	0.0338634	0.0661649	FALSE	NS
ENSG00000199638	NA	RNA5SP319	RNA, 5S ribosomal pseudogene 319 [Source:HGNC Symbol;Acc:HGNC:43219]	3.32046	1.7391	1.25314	0.0338707	0.066176	FALSE	NS
ENSG00000285883	NA	AC123784.1	novel transcript	2.28348	1.74064	1.36862	0.0338723	0.066176	FALSE	NS
ENSG00000199398	NA	Y_RNA	Y RNA [Source:RFAM;Acc:RF00019]	1.41725	1.72674	1.40354	0.0338942	0.0662155	FALSE	NS
ENSG00000246334	NA	PRR7-AS1	PRR7 antisense RNA 1 [Source:HGNC Symbol;Acc:HGNC:27961]	10.9921	1.26548	0.75248	0.0339037	0.066231	FALSE	NS
ENSG00000132507	1984	EIF5A	eukaryotic translation initiation factor 5A [Source:HGNC Symbol;Acc:HGNC:3300]	10289.3	0.795313	0.43981	0.0339157	0.0662511	FALSE	NS
ENSG00000224747	NA	MTCYBP21	MT-CYB pseudogene 21 [Source:HGNC Symbol;Acc:HGNC:51977]	1.49987	1.74096	1.36485	0.0339311	0.0662781	FALSE	NS
ENSG00000267075	NA	AC015818.8	novel transcript, piRNA host	1.68226	1.72696	1.40209	0.033936	0.0662844	FALSE	NS
ENSG00000184216	3654	IRAK1	interleukin 1 receptor associated kinase 1 [Source:HGNC Symbol;Acc:HGNC:6112]	5718.03	0.368976	0.181818	0.0339439	0.0662966	FALSE	NS
ENSG00000248199	NA	AC008877.1	novel transcript	2.38433	1.68162	1.13497	0.0339507	0.0663048	FALSE	NS
ENSG00000253457	100507341	SMIM18	small integral membrane protein 18 [Source:HGNC Symbol;Acc:HGNC:42973]	20.0833	0.81381	0.451797	0.0339513	0.0663048	FALSE	NS
ENSG00000233286	NA	MTND3P10	MT-ND3 pseudogene 10 [Source:HGNC Symbol;Acc:HGNC:42150]	1.77679	1.73774	1.25237	0.0339702	0.0663351	FALSE	NS
ENSG00000253666	NA	AP000424.1	novel transcript	5.01254	1.58076	1.01333	0.0339694	0.0663351	FALSE	NS
ENSG00000182379	11247	NXPH4	neurexophilin 4 [Source:HGNC Symbol;Acc:HGNC:8078]	15.9357	1.10124	0.639596	0.0339743	0.06634	FALSE	NS
ENSG00000230040	NA	LINC00364	long intergenic non-protein coding RNA 364 [Source:HGNC Symbol;Acc:HGNC:42686]	2.11271	1.73248	1.23567	0.0339836	0.0663549	FALSE	NS
ENSG00000178537	788	SLC25A20	solute carrier family 25 member 20 [Source:HGNC Symbol;Acc:HGNC:1421]	880.221	-0.326864	0.159506	0.0339861	0.0663567	FALSE	NS
ENSG00000285518	NA	AC004900.1	novel transcript, antisense to SIPA1L1	3.6286	1.56516	0.997908	0.0340006	0.0663785	FALSE	NS
ENSG00000177885	2885	GRB2	growth factor receptor bound protein 2 [Source:HGNC Symbol;Acc:HGNC:4566]	5020.07	-0.182877	0.0871286	0.0339999	0.0663785	FALSE	NS
ENSG00000228551	NA	SNRPGP9	small nuclear ribonucleoprotein polypeptide G pseudogene 9 [Source:HGNC Symbol;Acc:HGNC:39328]	16.7925	1.09078	0.632742	0.0340053	0.0663846	FALSE	NS
ENSG00000165349	84889	SLC7A3	solute carrier family 7 member 3 [Source:HGNC Symbol;Acc:HGNC:11061]	2.07547	1.74603	1.30858	0.0340149	0.0664	FALSE	NS
ENSG00000242147	NA	LINC02657	long intergenic non-protein coding RNA 2657 [Source:HGNC Symbol;Acc:HGNC:54143]	626.514	0.603082	0.318351	0.0340238	0.0664111	FALSE	NS
ENSG00000268711	NA	AC008750.6	novel sialic acid binding Ig-like lectin (SIGLEC) pseudogene	1.77627	1.745	1.33634	0.0340228	0.0664111	FALSE	NS
ENSG00000145390	54532	USP53	ubiquitin specific peptidase 53 [Source:HGNC Symbol;Acc:HGNC:29255]	1186.08	-0.344898	0.169043	0.034027	0.0664141	FALSE	NS
ENSG00000088543	51161	C3orf18	chromosome 3 open reading frame 18 [Source:HGNC Symbol;Acc:HGNC:24837]	118.481	-0.54361	0.281951	0.0340337	0.0664211	FALSE	NS
ENSG00000288838	NA	NA	NA	76.1787	-0.642515	0.342964	0.0340338	0.0664211	FALSE	NS
ENSG00000287929	NA	AL354953.1	novel transcript, antisense to NMNAT2	35.3444	0.997684	0.571328	0.0340415	0.0664329	FALSE	NS
ENSG00000239470	NA	AC011979.1	ribosomal protein L21 (RPL21) pseudogene	31.8557	0.918667	0.519856	0.0340549	0.0664559	FALSE	NS
ENSG00000120699	11340	EXOSC8	exosome component 8 [Source:HGNC Symbol;Acc:HGNC:17035]	2294.29	-0.333846	0.163246	0.0340649	0.0664722	FALSE	NS
ENSG00000259528	NA	AC068397.1	novel transcript, antisense to NEO1	9.18537	1.07063	0.619636	0.0340779	0.0664943	FALSE	NS
ENSG00000227454	NA	MTND4P30	MT-ND4 pseudogene 30 [Source:HGNC Symbol;Acc:HGNC:42217]	4.20235	1.73589	1.25057	0.0340871	0.066509	FALSE	NS
ENSG00000076248	7374	UNG	uracil DNA glycosylase [Source:HGNC Symbol;Acc:HGNC:12572]	1568.77	-0.337775	0.165341	0.0340908	0.066513	FALSE	NS
ENSG00000287250	NA	AC073046.4	novel transcript	4.10165	1.65261	1.09684	0.0340934	0.066515	FALSE	NS
ENSG00000267474	NA	AC008569.2	novel transcript, sense intronic to PKN1	13.0637	1.0568	0.610532	0.0340971	0.0665157	FALSE	NS
ENSG00000273387	NA	AC005005.3	novel transcript, antisense to SMTN	3.66743	-1.49926	0.937163	0.0340965	0.0665157	FALSE	NS
ENSG00000256797	100431172	KLRF2	killer cell lectin like receptor F2 [Source:HGNC Symbol;Acc:HGNC:37646]	3.04433	1.62436	1.06249	0.0341137	0.0665449	FALSE	NS
ENSG00000285544	NA	AC115220.2	novel transcript	3.10126	1.64229	1.0842	0.0341264	0.0665664	FALSE	NS
ENSG00000233842	NA	AC079248.1	novel transcript	4.95813	1.32816	0.799678	0.0341454	0.0665993	FALSE	NS
ENSG00000128185	85359	DGCR6L	DiGeorge syndrome critical region gene 6 like [Source:HGNC Symbol;Acc:HGNC:18551]	1870.86	0.31743	0.15473	0.0341465	0.0665993	FALSE	NS
ENSG00000250026	NA	TMPRSS11BNL	TMPRSS11B N-terminal like, pseudogene [Source:HGNC Symbol;Acc:HGNC:37262]	3.8083	1.55597	0.990471	0.0341619	0.0666262	FALSE	NS
ENSG00000235901	NA	AL442644.1	family with sequence similarity 190, member B (FAM190B) pseudogene	2.2226	1.74314	1.33701	0.0341737	0.066646	FALSE	NS
ENSG00000158806	10361	NPM2	nucleophosmin/nucleoplasmin 2 [Source:HGNC Symbol;Acc:HGNC:7930]	392.791	-0.599908	0.316713	0.0341813	0.0666576	FALSE	NS
ENSG00000286064	NA	AL035413.2	aldo-keto reductase family pseudogene	4.92528	1.53634	0.971837	0.0341845	0.0666606	FALSE	NS
ENSG00000285793	NA	AC125232.2	novel transcript	14.8243	1.04967	0.606241	0.0341975	0.0666826	FALSE	NS
ENSG00000124802	9521	EEF1E1	eukaryotic translation elongation factor 1 epsilon 1 [Source:HGNC Symbol;Acc:HGNC:3212]	476.124	-0.545612	0.283467	0.0342	0.0666844	FALSE	NS
ENSG00000249883	NA	AC104803.1	novel transcript	2.54371	1.72145	1.21323	0.0342082	0.0666955	FALSE	NS
ENSG00000257403	NA	AC008740.1	BTG3 associated nuclear protein (BNAP) pseudogene	2.14911	1.72762	1.22917	0.0342106	0.0666955	FALSE	NS
ENSG00000172000	80032	ZNF556	zinc finger protein 556 [Source:HGNC Symbol;Acc:HGNC:25669]	124.454	-0.659315	0.353938	0.034209	0.0666955	FALSE	NS
ENSG00000273002	NA	AL355388.2	novel transcript, antisense to ARHGEF2	18.4581	1.01466	0.583198	0.0342178	0.0667064	FALSE	NS
ENSG00000181511	NA	AC011890.1	novel pseudogene	5.53426	1.70787	1.18438	0.0342198	0.0667071	FALSE	NS
ENSG00000171202	84233	TMEM126A	transmembrane protein 126A [Source:HGNC Symbol;Acc:HGNC:25382]	1029.48	-0.461275	0.233623	0.0342264	0.0667166	FALSE	NS
ENSG00000277075	3012	HIST1H2AE	histone cluster 1 H2A family member e [Source:HGNC Symbol;Acc:HGNC:4724]	56.7098	0.897721	0.50696	0.0342509	0.0667612	FALSE	NS
ENSG00000262358	NA	AC116914.1	Novel protein, antisense to ITGAE	1.7341	1.73763	1.36273	0.0342555	0.0667669	FALSE	NS
ENSG00000143867	130497	OSR1	odd-skipped related transcription factor 1 [Source:HGNC Symbol;Acc:HGNC:8111]	99.0963	-0.93013	0.528129	0.0342813	0.0668075	FALSE	NS
ENSG00000235056	NA	AC010983.1	novel transcript	1.39636	1.70549	1.43079	0.0342811	0.0668075	FALSE	NS
ENSG00000213787	NA	RPL7AP38	ribosomal protein L7a pseudogene 38 [Source:HGNC Symbol;Acc:HGNC:36161]	1.57347	1.65477	1.48371	0.0342791	0.0668075	FALSE	NS
ENSG00000227072	NA	AL353706.1	RAB22A, member RAS oncogene family (RAB22A) pseudogene	2.45548	1.65043	1.09672	0.0342863	0.0668109	FALSE	NS
ENSG00000205396	NA	LINC00661	long intergenic non-protein coding RNA 661 [Source:HGNC Symbol;Acc:HGNC:27002]	4.61546	1.56116	0.996833	0.0342863	0.0668109	FALSE	NS
ENSG00000165675	10495	ENOX2	ecto-NOX disulfide-thiol exchanger 2 [Source:HGNC Symbol;Acc:HGNC:2259]	682.145	-0.457231	0.231393	0.0342938	0.0668222	FALSE	NS
ENSG00000231272	NA	AL122008.1	novel transcript	2.89596	1.67617	1.13273	0.0343093	0.0668461	FALSE	NS
ENSG00000175741	NA	RWDD4P2	RWD domain containing 4 pseudogene 2 [Source:HGNC Symbol;Acc:HGNC:23754]	93.7617	-0.567057	0.296729	0.0343079	0.0668461	FALSE	NS
ENSG00000276627	NA	AL117372.1	novel transcript	3.44707	1.59039	1.02722	0.0343249	0.0668732	FALSE	NS
ENSG00000273580	NA	AC087072.2	zinc finger protein 383 (ZNF383) pseudogene	2.01405	1.71654	1.41266	0.0343312	0.0668791	FALSE	NS
ENSG00000134640	4544	MTNR1B	melatonin receptor 1B [Source:HGNC Symbol;Acc:HGNC:7464]	5.57477	1.62991	1.07175	0.0343306	0.0668791	FALSE	NS
ENSG00000231322	NA	RPL13AP17	ribosomal protein L13a pseudogene 17 [Source:HGNC Symbol;Acc:HGNC:36167]	3.49352	1.61817	1.05813	0.0343438	0.0669005	FALSE	NS
ENSG00000235429	NA	AC083875.1	ribosomal protein S15a(RPS15A)pseudogene	2.30864	1.71426	1.20064	0.0343568	0.0669225	FALSE	NS
ENSG00000267009	NA	AC007780.1	novel transcript	9.56254	1.34841	0.816283	0.0343587	0.0669231	FALSE	NS
ENSG00000261367	NA	AC012645.2	novel transcript, antisense to GDPD3	2.68631	1.6775	1.13561	0.0343642	0.0669305	FALSE	NS
ENSG00000273058	NA	AL359921.2	novel transcript	6.81023	1.2933	0.775334	0.034368	0.0669346	FALSE	NS
ENSG00000283632	90332	EXOC3L2	exocyst complex component 3 like 2 [Source:HGNC Symbol;Acc:HGNC:30162]	7.01504	1.19673	0.706633	0.0343701	0.0669355	FALSE	NS
ENSG00000254777	NA	AC022182.1	novel transcript	7.5323	1.53071	0.968316	0.0343733	0.0669387	FALSE	NS
ENSG00000251200	NA	AC084866.2	novel transcript	3.00632	1.56358	1.00017	0.0343783	0.0669439	FALSE	NS
ENSG00000249815	NA	AC004704.1	novel transcript	4.33915	1.48144	0.923926	0.034381	0.0669439	FALSE	NS
ENSG00000180019	NA	AC079741.1	ribosomal protein S27a (RPS27A) pseudogene	1.81163	1.73725	1.27023	0.0343795	0.0669439	FALSE	NS
ENSG00000138433	9541	CIR1	corepressor interacting with RBPJ, 1 [Source:HGNC Symbol;Acc:HGNC:24217]	1059.55	0.369258	0.182461	0.0343885	0.0669505	FALSE	NS
ENSG00000215154	NA	AC141586.1	potassium channel tetramerisation domain containing 5 (KCTD5) pseudogene	232.007	0.473522	0.240954	0.0343881	0.0669505	FALSE	NS
ENSG00000166750	162394	SLFN5	schlafen family member 5 [Source:HGNC Symbol;Acc:HGNC:28286]	3568.83	-0.482903	0.24643	0.0343902	0.0669505	FALSE	NS
ENSG00000267119	NA	RPL10P15	ribosomal protein L10 pseudogene 15 [Source:HGNC Symbol;Acc:HGNC:52347]	9.78172	1.46798	0.912421	0.0343926	0.0669505	FALSE	NS
ENSG00000198899	4508	MT-ATP6	mitochondrially encoded ATP synthase membrane subunit 6 [Source:HGNC Symbol;Acc:HGNC:7414]	27348	-0.517287	0.266768	0.0343925	0.0669505	FALSE	NS
ENSG00000245729	NA	LINC02226	long intergenic non-protein coding RNA 2226 [Source:HGNC Symbol;Acc:HGNC:53095]	2.04535	1.71514	1.41355	0.0344047	0.0669709	FALSE	NS
ENSG00000204449	642612	TRIM49C	tripartite motif containing 49C [Source:HGNC Symbol;Acc:HGNC:38877]	5.66175	1.3868	0.84623	0.0344095	0.0669768	FALSE	NS
ENSG00000177770	NA	CDKN2AIPNLP1	CDKN2A interacting protein N-terminal like pseudogene 1 [Source:HGNC Symbol;Acc:HGNC:39854]	1.47298	1.73916	1.34562	0.0344168	0.0669874	FALSE	NS
ENSG00000258484	246777	SPESP1	sperm equatorial segment protein 1 [Source:HGNC Symbol;Acc:HGNC:15570]	86.139	-0.86649	0.487286	0.0344182	0.0669874	FALSE	NS
ENSG00000249633	NA	OR52V1P	olfactory receptor family 52 subfamily V member 1 pseudogene [Source:HGNC Symbol;Acc:HGNC:15238]	2.00677	1.71733	1.20916	0.034421	0.0669896	FALSE	NS
ENSG00000251459	NA	AC013724.1	novel transcript	5.63017	1.36087	0.826222	0.0344238	0.0669919	FALSE	NS
ENSG00000287799	NA	AC005014.4	novel transcript, antisense to ANKMY2	3.58912	1.66573	1.11952	0.0344321	0.0670049	FALSE	NS
ENSG00000288218	NA	AL358787.2	SET domain and mariner transposase fusion gene (SETMAR) pseudogene	4.28231	1.6338	1.07799	0.0344491	0.0670348	FALSE	NS
ENSG00000249256	NA	ATP5MGP3	ATP synthase membrane subunit g pseudogene 3 [Source:HGNC Symbol;Acc:HGNC:13216]	23.1156	1.28713	0.77143	0.034468	0.0670669	FALSE	NS
ENSG00000197889	644890	MEIG1	meiosis/spermiogenesis associated 1 [Source:HGNC Symbol;Acc:HGNC:23429]	21.9725	0.934588	0.531721	0.0344689	0.0670669	FALSE	NS
ENSG00000231006	NA	RPL7P32	ribosomal protein L7 pseudogene 32 [Source:HGNC Symbol;Acc:HGNC:35692]	39.4229	1.09125	0.635258	0.0344879	0.0671002	FALSE	NS
ENSG00000165997	221079	ARL5B	ADP ribosylation factor like GTPase 5B [Source:HGNC Symbol;Acc:HGNC:23052]	1367.76	-0.510415	0.262833	0.0344894	0.0671002	FALSE	NS
ENSG00000250637	NA	AC134698.1	Rho GTPase activating protein 20 (ARHGAP20) pseudogene	3.03355	1.68475	1.14914	0.0344963	0.0671104	FALSE	NS
ENSG00000231251	NA	AL021921.1	family with sequence similarity 32, member A (FAM32A) pseudogene	1.65485	1.73687	1.35315	0.0344998	0.0671138	FALSE	NS
ENSG00000270741	NA	PRELID3BP8	PRELI domain containing 3B pseudogene 8 [Source:HGNC Symbol;Acc:HGNC:49070]	3.74327	1.46278	0.908858	0.0345014	0.0671138	FALSE	NS
ENSG00000248288	NA	AC008868.1	ribosomal protein L5 (RPL5) pseudogene	4.23735	1.63315	1.07795	0.0345082	0.0671239	FALSE	NS
ENSG00000240411	NA	RPL5P16	ribosomal protein L5 pseudogene 16 [Source:HGNC Symbol;Acc:HGNC:36009]	2.84391	1.58235	1.02076	0.034512	0.0671282	FALSE	NS
ENSG00000162624	431707	LHX8	LIM homeobox 8 [Source:HGNC Symbol;Acc:HGNC:28838]	3.4396	1.66614	1.12145	0.0345195	0.0671395	FALSE	NS
ENSG00000286364	NA	AL512308.1	novel transcript	2.02198	1.72973	1.24687	0.0345339	0.067161	FALSE	NS
ENSG00000259918	NA	NDUFA5P11	NADH:ubiquinone oxidoreductase subunit A5 pseudogene 11 [Source:HGNC Symbol;Acc:HGNC:48853]	10.8139	0.997616	0.573259	0.0345338	0.067161	FALSE	NS
ENSG00000237951	NA	PPIL1P1	peptidylprolyl isomerase like 1 pseudogene 1 [Source:HGNC Symbol;Acc:HGNC:20865]	5.55634	1.64967	1.0993	0.0345418	0.0671731	FALSE	NS
ENSG00000233648	NA	AC010095.1	cytochrome c oxidase subunit VIIb (COX7B) pseudogene	7.3609	1.70134	1.17898	0.0345538	0.0671933	FALSE	NS
ENSG00000151849	55835	CENPJ	centromere protein J [Source:HGNC Symbol;Acc:HGNC:17272]	261.728	-0.413319	0.206878	0.0345671	0.067216	FALSE	NS
ENSG00000237268	NA	AC092447.7	pseudogene similar to part of coiled-coil domain containing 144A CCDC144A	4.11316	1.54528	0.984054	0.0345694	0.0672173	FALSE	NS
ENSG00000005238	80256	FAM214B	family with sequence similarity 214 member B [Source:HGNC Symbol;Acc:HGNC:25666]	1718.53	0.486348	0.248737	0.0345738	0.0672192	FALSE	NS
ENSG00000263594	NA	AC022655.1	novel transcript	1.61472	1.68167	1.45547	0.0345726	0.0672192	FALSE	NS
ENSG00000283178	NA	BX119927.1	chromosome X open reading frame 49 (CXorf49) pseudogene	8.16835	-1.24626	0.742623	0.0345789	0.0672259	FALSE	NS
ENSG00000261188	NA	Z95115.1	novel transcript, antisense to TFIP11	104.686	-0.526301	0.272518	0.0345933	0.0672507	FALSE	NS
ENSG00000103549	9810	RNF40	ring finger protein 40 [Source:HGNC Symbol;Acc:HGNC:16867]	1605.76	-0.369888	0.18303	0.0345959	0.0672526	FALSE	NS
ENSG00000284846	NA	AL355981.1	novel transcript	4.18763	1.45498	0.903062	0.0346037	0.0672581	FALSE	NS
ENSG00000172425	143941	TTC36	tetratricopeptide repeat domain 36 [Source:HGNC Symbol;Acc:HGNC:33708]	5.25031	-1.42598	0.878966	0.0346022	0.0672581	FALSE	NS
ENSG00000141665	201456	FBXO15	F-box protein 15 [Source:HGNC Symbol;Acc:HGNC:13617]	52.0176	0.663397	0.35744	0.0346005	0.0672581	FALSE	NS
ENSG00000236032	403273	OR5H14	olfactory receptor family 5 subfamily H member 14 [Source:HGNC Symbol;Acc:HGNC:31286]	3.46037	1.71931	1.21912	0.0346107	0.0672653	FALSE	NS
ENSG00000103121	56942	CMC2	C-X9-C motif containing 2 [Source:HGNC Symbol;Acc:HGNC:24447]	804.56	0.382901	0.190123	0.0346094	0.0672653	FALSE	NS
ENSG00000225294	NA	OSTCP2	oligosaccharyltransferase complex subunit pseudogene 2 [Source:HGNC Symbol;Acc:HGNC:42864]	23.9658	1.05863	0.614034	0.0346215	0.0672831	FALSE	NS
ENSG00000256628	NA	ZBTB11-AS1	ZBTB11 antisense RNA 1 [Source:HGNC Symbol;Acc:HGNC:48573]	93.3586	-0.660874	0.355931	0.0346377	0.0673113	FALSE	NS
ENSG00000270275	NA	TRMT112P7	tRNA methyltransferase subunit 11-2 pseudogene 7 [Source:HGNC Symbol;Acc:HGNC:44026]	5.36337	1.62416	1.06907	0.0346627	0.0673566	FALSE	NS
ENSG00000176230	390436	OR4K17	olfactory receptor family 4 subfamily K member 17 [Source:HGNC Symbol;Acc:HGNC:15355]	5.14063	1.47412	0.919977	0.0346712	0.0673667	FALSE	NS
ENSG00000238785	NA	RNU7-92P	RNA, U7 small nuclear 92 pseudogene [Source:HGNC Symbol;Acc:HGNC:45626]	1.59055	1.68551	1.44994	0.0346708	0.0673667	FALSE	NS
ENSG00000162819	148362	BROX	BRO1 domain and CAAX motif containing [Source:HGNC Symbol;Acc:HGNC:26512]	2465.96	-0.337036	0.165527	0.0346762	0.0673731	FALSE	NS
ENSG00000171530	6902	TBCA	tubulin folding cofactor A [Source:HGNC Symbol;Acc:HGNC:11579]	3213.54	0.344847	0.169675	0.0346779	0.0673732	FALSE	NS
ENSG00000225739	NA	NPM1P18	nucleophosmin 1 pseudogene 18 [Source:HGNC Symbol;Acc:HGNC:7920]	1.31393	1.73802	1.31952	0.0347085	0.0674295	FALSE	NS
ENSG00000130347	84816	RTN4IP1	reticulon 4 interacting protein 1 [Source:HGNC Symbol;Acc:HGNC:18647]	396.904	-0.406544	0.203284	0.0347125	0.067434	FALSE	NS
ENSG00000230881	NA	AL445933.2	novel transcript	1.76369	1.73145	1.36564	0.034716	0.0674343	FALSE	NS
ENSG00000229539	NA	AL353194.1	novel transcript	102.178	0.571468	0.300223	0.0347144	0.0674343	FALSE	NS
ENSG00000239345	NA	HNRNPA1P26	heterogeneous nuclear ribonucleoprotein A1 pseudogene 26 [Source:HGNC Symbol;Acc:HGNC:39544]	2.25246	1.67447	1.13689	0.0347205	0.0674397	FALSE	NS
ENSG00000111364	57696	DDX55	DEAD-box helicase 55 [Source:HGNC Symbol;Acc:HGNC:20085]	905.757	0.268659	0.130145	0.034726	0.0674473	FALSE	NS
ENSG00000260796	NA	AC145285.3	novel transcript, antisense to ATXN2L	5.15697	1.58562	1.02665	0.0347366	0.0674646	FALSE	NS
ENSG00000279277	NA	AC012020.1	novel transcript	23.983	0.888847	0.502884	0.0347392	0.0674665	FALSE	NS
ENSG00000213669	NA	AL137074.1	ribosomal protein L21 (RPL21) pseudogene	2.86922	1.69574	1.17254	0.0347455	0.0674755	FALSE	NS
ENSG00000037757	84245	MRI1	methylthioribose-1-phosphate isomerase 1 [Source:HGNC Symbol;Acc:HGNC:28469]	725.221	0.434444	0.219017	0.0347528	0.0674863	FALSE	NS
ENSG00000251079	NA	BMS1P2	BMS1 pseudogene 2 [Source:HGNC Symbol;Acc:HGNC:23650]	7.42495	-1.21374	0.720573	0.0347563	0.0674899	FALSE	NS
ENSG00000234682	NA	VDAC2P4	voltage dependent anion channel 2 pseudogene 4 [Source:HGNC Symbol;Acc:HGNC:51932]	3.71772	1.66372	1.12185	0.0347704	0.0675141	FALSE	NS
ENSG00000227487	NA	NCAM1-AS1	NCAM1 antisense RNA1 [Source:HGNC Symbol;Acc:HGNC:48675]	1.51196	1.70463	1.4234	0.0347736	0.067517	FALSE	NS
ENSG00000237674	NA	GSTA7P	glutathione S-transferase alpha 7, pseudogene [Source:HGNC Symbol;Acc:HGNC:4631]	1.46757	1.70616	1.42097	0.0347775	0.0675214	FALSE	NS
ENSG00000249635	NA	AC109361.1	novel transcript	10.1027	1.19306	0.706244	0.0347841	0.0675311	FALSE	NS
ENSG00000053702	83714	NRIP2	nuclear receptor interacting protein 2 [Source:HGNC Symbol;Acc:HGNC:23078]	19.7738	-0.897478	0.508701	0.0347967	0.0675521	FALSE	NS
ENSG00000252712	NA	SCARNA14	small Cajal body-specific RNA 14 [Source:HGNC Symbol;Acc:HGNC:32571]	2.60465	1.73482	1.28498	0.034809	0.0675729	FALSE	NS
ENSG00000125851	5126	PCSK2	proprotein convertase subtilisin/kexin type 2 [Source:HGNC Symbol;Acc:HGNC:8744]	8.31344	1.21793	0.723824	0.0348112	0.067574	FALSE	NS
ENSG00000267698	101927572	AC002116.2	uncharacterized LOC101927572 [Source:NCBI gene;Acc:101927572]	11.1843	1.53299	0.974581	0.0348139	0.0675758	FALSE	NS
ENSG00000138892	164714	TTLL8	tubulin tyrosine ligase like 8 [Source:HGNC Symbol;Acc:HGNC:34000]	3.08236	1.66538	1.12532	0.0348403	0.0676238	FALSE	NS
ENSG00000235571	NA	SNX18P14	sorting nexin 18 pseudogene 14 [Source:HGNC Symbol;Acc:HGNC:39622]	2.37825	1.73611	1.32102	0.03487	0.0676783	FALSE	NS
ENSG00000169967	10746	MAP3K2	mitogen-activated protein kinase kinase kinase 2 [Source:HGNC Symbol;Acc:HGNC:6854]	2405.27	-0.383559	0.190795	0.0348807	0.0676796	FALSE	NS
ENSG00000203644	NA	AC083799.1	novel transcript, sense intronic to TMCC1	44.9068	-0.814725	0.455229	0.0348757	0.0676796	FALSE	NS
ENSG00000213548	NA	PPIAP81	peptidylprolyl isomerase A pseudogene 81 [Source:HGNC Symbol;Acc:HGNC:53705]	1.49953	1.73571	1.32813	0.0348763	0.0676796	FALSE	NS
ENSG00000266987	NA	AC104984.5	novel transcript, antisense to NSRP1	4.58128	1.63314	1.08275	0.0348786	0.0676796	FALSE	NS
ENSG00000288235	100129396	FAM106C	family with sequence similarity 106 member C [Source:HGNC Symbol;Acc:HGNC:38396]	4.04734	1.61627	1.06239	0.0348766	0.0676796	FALSE	NS
ENSG00000281732	NA	Z84468.1	novel transcript	2.58816	1.72634	1.37633	0.0348791	0.0676796	FALSE	NS
ENSG00000225620	NA	AC104463.1	novel transcript	2.30251	1.71352	1.21273	0.0348974	0.0677055	FALSE	NS
ENSG00000254754	NA	AC013799.1	novel transcript	2.52527	1.67462	1.14005	0.0348965	0.0677055	FALSE	NS
ENSG00000232593	NA	KANTR	KDM5C adjacent transcript [Source:HGNC Symbol;Acc:HGNC:49510]	106.116	0.451867	0.229191	0.0349085	0.0677238	FALSE	NS
ENSG00000212464	677800	SNORA12	small nucleolar RNA, H/ACA box 12 [Source:HGNC Symbol;Acc:HGNC:32600]	9.96168	1.27534	0.76551	0.0349173	0.0677378	FALSE	NS
ENSG00000234228	NA	NCLP2	nucleolin pseudogene 2 [Source:HGNC Symbol;Acc:HGNC:35473]	2.45479	1.73424	1.33867	0.0349197	0.0677391	FALSE	NS
ENSG00000178460	157777	MCMDC2	minichromosome maintenance domain containing 2 [Source:HGNC Symbol;Acc:HGNC:26368]	29.4406	0.696737	0.379445	0.0349287	0.0677533	FALSE	NS
ENSG00000219653	NA	GCNT1P4	glucosaminyl (N-acetyl) transferase 1 pseudogene 4 [Source:HGNC Symbol;Acc:HGNC:37974]	2.51679	1.64419	1.09763	0.0349373	0.0677668	FALSE	NS
ENSG00000239649	NA	MYADML	myeloid associated differentiation marker like (pseudogene) [Source:HGNC Symbol;Acc:HGNC:31019]	3.04228	1.62183	1.07009	0.0349677	0.0678225	FALSE	NS
ENSG00000196228	442038	SULT1C3	sulfotransferase family 1C member 3 [Source:HGNC Symbol;Acc:HGNC:33543]	1.65471	1.73187	1.35011	0.034977	0.0678341	FALSE	NS
ENSG00000253848	NA	AC010834.2	novel transcript	3.25489	1.72626	1.25232	0.034976	0.0678341	FALSE	NS
ENSG00000274834	NA	AC010333.3	novel transcript	1.41072	1.67293	1.45933	0.0349904	0.0678568	FALSE	NS
ENSG00000260274	NA	AC068338.2	novel transcript	31.5652	-0.878738	0.497188	0.0349996	0.0678714	FALSE	NS
ENSG00000263935	NA	TOMM20P3	TOMM20 pseudogene 3 [Source:HGNC Symbol;Acc:HGNC:50520]	3.13036	1.61905	1.06758	0.0350324	0.0679318	FALSE	NS
ENSG00000099849	8045	RASSF7	Ras association domain family member 7 [Source:HGNC Symbol;Acc:HGNC:1166]	3564.89	-0.34016	0.167544	0.0350418	0.0679468	FALSE	NS
ENSG00000160209	c(8566, 105372824)	PDXK	pyridoxal kinase [Source:HGNC Symbol;Acc:HGNC:8819]	10142.4	-0.370765	0.184004	0.0350489	0.0679573	FALSE	NS
ENSG00000135914	3357	HTR2B	5-hydroxytryptamine receptor 2B [Source:HGNC Symbol;Acc:HGNC:5294]	42.1846	0.678492	0.368113	0.0350541	0.0679631	FALSE	NS
ENSG00000251273	NA	LINC02228	long intergenic non-protein coding RNA 2228 [Source:HGNC Symbol;Acc:HGNC:53097]	4.01429	1.49771	0.944066	0.0350556	0.0679631	FALSE	NS
ENSG00000169692	10555	AGPAT2	1-acylglycerol-3-phosphate O-acyltransferase 2 [Source:HGNC Symbol;Acc:HGNC:325]	2916.03	0.371311	0.184309	0.0350569	0.0679631	FALSE	NS
ENSG00000266950	NA	AC008752.1	novel transcript	2.66295	1.61533	1.06355	0.0350625	0.0679707	FALSE	NS
ENSG00000224255	NA	PDCL3P6	PDCL3 pseudogene 6 [Source:HGNC Symbol;Acc:HGNC:44507]	4.33894	1.59949	1.04548	0.0350693	0.0679805	FALSE	NS
ENSG00000285130	NA	AL358113.1	novel protein	24.7299	0.956124	0.548076	0.0350762	0.0679906	FALSE	NS
ENSG00000231576	NA	MTCO2P20	MT-CO2 pseudogene 20 [Source:HGNC Symbol;Acc:HGNC:52149]	3.76333	1.63528	1.08825	0.0350916	0.0680173	FALSE	NS
ENSG00000277631	NA	PGM5P3-AS1	PGM5P3 antisense RNA 1 [Source:HGNC Symbol;Acc:HGNC:51194]	3.84599	1.7256	1.25505	0.0350989	0.068028	FALSE	NS
ENSG00000239719	NA	AC004890.1	ribosomal protein L36a (RPL36A) pseudogene	8.44453	1.60014	1.04657	0.0351006	0.0680282	FALSE	NS
ENSG00000285593	NA	AC055872.2	novel transcript	3.51563	1.69808	1.18472	0.0351209	0.0680643	FALSE	NS
ENSG00000168282	4247	MGAT2	mannosyl (alpha-1,6-)-glycoprotein beta-1,2-N-acetylglucosaminyltransferase [Source:HGNC Symbol;Acc:HGNC:7045]	12.0885	1.18096	0.699613	0.0351316	0.0680818	FALSE	NS
ENSG00000225063	NA	AC093422.2	novel transcript	1.40473	1.72726	1.36248	0.0351457	0.0681057	FALSE	NS
ENSG00000241604	NA	RN7SL340P	RNA, 7SL, cytoplasmic 340, pseudogene [Source:HGNC Symbol;Acc:HGNC:46356]	4.35323	1.65319	1.11279	0.0351536	0.0681178	FALSE	NS
ENSG00000258904	NA	AL157871.5	novel transcript, intronic to YY1	12.097	0.945849	0.541652	0.0351636	0.0681341	FALSE	NS
ENSG00000240859	NA	AC093627.4	novel transcript	148.422	-0.600561	0.319166	0.0351686	0.0681405	FALSE	NS
ENSG00000228304	NA	OR4K6P	olfactory receptor family 4 subfamily K member 6 pseudogene [Source:HGNC Symbol;Acc:HGNC:14748]	2.92137	1.66257	1.12638	0.0351719	0.0681435	FALSE	NS
ENSG00000156050	145483	FAM161B	FAM161 centrosomal protein B [Source:HGNC Symbol;Acc:HGNC:19854]	196.146	-0.41162	0.206725	0.0352001	0.068195	FALSE	NS
ENSG00000102359	27286	SRPX2	sushi repeat containing protein X-linked 2 [Source:HGNC Symbol;Acc:HGNC:30668]	2860.38	-0.483341	0.247949	0.0352033	0.0681955	FALSE	NS
ENSG00000256615	NA	AC010197.1	novel transcript	3.71406	1.67623	1.14778	0.0352038	0.0681955	FALSE	NS
ENSG00000275588	NA	RN7SL341P	RNA, 7SL, cytoplasmic 341, pseudogene [Source:HGNC Symbol;Acc:HGNC:46357]	3.02101	1.69036	1.17245	0.035234	0.0682476	FALSE	NS
ENSG00000269320	NA	VN1R93P	vomeronasal 1 receptor 93 pseudogene [Source:HGNC Symbol;Acc:HGNC:37413]	2.8279	1.72231	1.24844	0.0352333	0.0682476	FALSE	NS
ENSG00000232692	NA	AP001596.1	novel transcript	13.2194	1.21006	0.72056	0.0352382	0.0682524	FALSE	NS
ENSG00000146676	5814	PURB	purine rich element binding protein B [Source:HGNC Symbol;Acc:HGNC:9702]	637.113	-0.40171	0.201249	0.0352468	0.0682659	FALSE	NS
ENSG00000286281	NA	AL353152.2	novel transcript	3.84885	1.47447	0.925026	0.0352489	0.0682667	FALSE	NS
ENSG00000214513	344022	NOTO	notochord homeobox [Source:HGNC Symbol;Acc:HGNC:31839]	4.96854	1.32209	0.802212	0.0352655	0.0682955	FALSE	NS
ENSG00000258223	136541	PRSS58	serine protease 58 [Source:HGNC Symbol;Acc:HGNC:39125]	2.38535	1.6862	1.16566	0.0352677	0.0682966	FALSE	NS
ENSG00000287807	NA	AL390242.1	novel transcript	3.65903	1.66701	1.1348	0.0352864	0.0683295	FALSE	NS
ENSG00000167264	54920	DUS2	dihydrouridine synthase 2 [Source:HGNC Symbol;Acc:HGNC:26014]	738.448	-0.334166	0.164606	0.0352939	0.0683374	FALSE	NS
ENSG00000286229	NA	AL133335.1	novel transcript	2.66974	1.61901	1.07076	0.0352936	0.0683374	FALSE	NS
ENSG00000227344	NA	HAUS6P1	HAUS augmin like complex subunit 6 pseudogene 1 [Source:HGNC Symbol;Acc:HGNC:43764]	10.9671	1.01209	0.585957	0.0353111	0.0683676	FALSE	NS
ENSG00000183559	399814	C10orf120	chromosome 10 open reading frame 120 [Source:HGNC Symbol;Acc:HGNC:25707]	1.51661	1.70792	1.40714	0.0353156	0.068373	FALSE	NS
ENSG00000162928	5194	PEX13	peroxisomal biogenesis factor 13 [Source:HGNC Symbol;Acc:HGNC:8855]	2635.85	-0.326945	0.160828	0.0353407	0.0684117	FALSE	NS
ENSG00000239991	NA	AC092059.1	novel transcript	2.57575	1.6643	1.1316	0.0353406	0.0684117	FALSE	NS
ENSG00000167459	NA	LINC00905	long intergenic non-protein coding RNA 905 [Source:HGNC Symbol;Acc:HGNC:26334]	4.1493	1.63757	1.09451	0.03534	0.0684117	FALSE	NS
ENSG00000234405	NA	Z69733.1	novel transcript	7.3016	1.29171	0.780028	0.0353433	0.0684136	FALSE	NS
ENSG00000132746	222	ALDH3B2	aldehyde dehydrogenase 3 family member B2 [Source:HGNC Symbol;Acc:HGNC:411]	741.817	-0.832853	0.468444	0.0353452	0.0684138	FALSE	NS
ENSG00000253400	NA	AL356133.2	novel transcript	3.94004	1.45619	0.910104	0.0353641	0.0684473	FALSE	NS
ENSG00000287018	NA	AL161717.1	novel transcript	4.23243	1.52052	0.967867	0.0353663	0.0684483	FALSE	NS
ENSG00000257094	NA	AC016957.1	COX assembly mitochondrial protein homolog (S. cerevisiae) (CMC1) pseudogene	1.74612	1.70644	1.40854	0.0353773	0.0684653	FALSE	NS
ENSG00000267577	NA	AC010327.4	novel transcript, antisense to C19orf51 and SYT5	4.81571	1.71538	1.39002	0.0353785	0.0684653	FALSE	NS
ENSG00000146006	26045	LRRTM2	leucine rich repeat transmembrane neuronal 2 [Source:HGNC Symbol;Acc:HGNC:19409]	31.1491	0.771274	0.428603	0.0353832	0.0684712	FALSE	NS
ENSG00000157184	1376	CPT2	carnitine palmitoyltransferase 2 [Source:HGNC Symbol;Acc:HGNC:2330]	677.752	0.322603	0.158579	0.0353851	0.0684715	FALSE	NS
ENSG00000253608	NA	AC022915.2	novel transcript	4.85584	1.72136	1.25176	0.0354002	0.0684976	FALSE	NS
ENSG00000206881	NA	RNU6-190P	RNA, U6 small nuclear 190, pseudogene [Source:HGNC Symbol;Acc:HGNC:47153]	1.62353	1.72295	1.25859	0.0354156	0.0685241	FALSE	NS
ENSG00000152377	6695	SPOCK1	SPARC (osteonectin), cwcv and kazal like domains proteoglycan 1 [Source:HGNC Symbol;Acc:HGNC:11251]	3877.79	-0.635307	0.341593	0.0354442	0.0685761	FALSE	NS
ENSG00000077080	51412	ACTL6B	actin like 6B [Source:HGNC Symbol;Acc:HGNC:160]	4.26894	1.43028	0.888878	0.0354497	0.0685835	FALSE	NS
ENSG00000233725	NA	NRAD1	non-coding RNA in the aldehyde dehydrogenase 1A pathway [Source:HGNC Symbol;Acc:HGNC:26981]	169.686	-1.56307	1.01065	0.0354592	0.0685985	FALSE	NS
ENSG00000168005	144097	SPINDOC	spindlin interactor and repressor of chromatin binding [Source:HGNC Symbol;Acc:HGNC:25115]	84.3553	0.574878	0.303784	0.0354643	0.0686052	FALSE	NS
ENSG00000224152	NA	AC009506.1	novel transcript, antisense to BAZ2B	45.9464	-0.626452	0.336083	0.0354823	0.0686366	FALSE	NS
ENSG00000182636	4692	NDN	necdin, MAGE family member [Source:HGNC Symbol;Acc:HGNC:7675]	523.788	-1.1917	0.708992	0.0354957	0.0686593	FALSE	NS
ENSG00000242855	NA	RN7SL496P	RNA, 7SL, cytoplasmic 496, pseudogene [Source:HGNC Symbol;Acc:HGNC:46512]	1.62029	1.7226	1.36431	0.0355089	0.0686784	FALSE	NS
ENSG00000258670	NA	AL049874.3	novel transcript, antisense to C14orf39	6.02153	1.37685	0.845996	0.0355078	0.0686784	FALSE	NS
ENSG00000176083	257101	ZNF683	zinc finger protein 683 [Source:HGNC Symbol;Acc:HGNC:28495]	4.40672	1.52566	0.974212	0.0355267	0.0687072	FALSE	NS
ENSG00000281365	NA	AL049541.1	novel transcript	1.53978	1.72835	1.30223	0.0355272	0.0687072	FALSE	NS
ENSG00000196365	9361	LONP1	lon peptidase 1, mitochondrial [Source:HGNC Symbol;Acc:HGNC:9479]	2595.78	0.439442	0.222922	0.0355316	0.0687124	FALSE	NS
ENSG00000258846	NA	EEF1A1P33	eukaryotic translation elongation factor 1 alpha 1 pseudogene 33 [Source:HGNC Symbol;Acc:HGNC:37911]	2.88013	1.66929	1.14244	0.0355384	0.0687224	FALSE	NS
ENSG00000158220	83850	ESYT3	extended synaptotagmin 3 [Source:HGNC Symbol;Acc:HGNC:24295]	47.4958	0.880282	0.500024	0.0355439	0.0687236	FALSE	NS
ENSG00000237185	NA	VN1R66P	vomeronasal 1 receptor 66 pseudogene [Source:HGNC Symbol;Acc:HGNC:37386]	1.91398	1.72104	1.3686	0.0355424	0.0687236	FALSE	NS
ENSG00000225170	NA	AL049737.1	suppression of tumorigenicity 13 (colon carcinoma) (Hsp70 interacting protein) pseudogene	3.08029	1.69692	1.19167	0.0355442	0.0687236	FALSE	NS
ENSG00000237468	NA	AL359547.1	novel transcript	2.53848	1.7175	1.2439	0.0355469	0.0687257	FALSE	NS
ENSG00000269365	NA	AC120349.1	novel transcript	8.24181	1.22594	0.733603	0.0355694	0.0687658	FALSE	NS
ENSG00000147905	84186	ZCCHC7	zinc finger CCHC-type containing 7 [Source:HGNC Symbol;Acc:HGNC:26209]	588.121	-0.472382	0.242073	0.0355734	0.0687703	FALSE	NS
ENSG00000142330	11132	CAPN10	calpain 10 [Source:HGNC Symbol;Acc:HGNC:1477]	805.015	-0.286688	0.140038	0.0355882	0.0687956	FALSE	NS
ENSG00000235908	NA	RHOA-IT1	RHOA intronic transcript 1 [Source:HGNC Symbol;Acc:HGNC:41308]	10.4363	0.943745	0.541871	0.0355988	0.0688071	FALSE	NS
ENSG00000229145	NA	ACTBP1	ACTB pseudogene 1 [Source:HGNC Symbol;Acc:HGNC:134]	10.192	1.0737	0.628406	0.0355985	0.0688071	FALSE	NS
ENSG00000228174	NA	AL162385.1	novel transcript	1.49157	1.66011	1.46483	0.0355993	0.0688071	FALSE	NS
ENSG00000236885	NA	AC018731.1	novel transcript	1.86696	1.65465	1.46974	0.0356213	0.0688451	FALSE	NS
ENSG00000169085	254778	VXN	vexin [Source:HGNC Symbol;Acc:HGNC:28498]	2.30116	1.72693	1.29709	0.0356223	0.0688451	FALSE	NS
ENSG00000255566	NA	AC135279.2	mitochondrial ribosomal protein S25 (MRPS25) pseudogene	5.14698	1.59622	1.04833	0.0356404	0.0688767	FALSE	NS
ENSG00000269637	NA	RPL12P41	ribosomal protein L12 pseudogene 41 [Source:HGNC Symbol;Acc:HGNC:35999]	5.82999	1.24615	0.748552	0.03565	0.068892	FALSE	NS
ENSG00000226341	NA	MTCYBP39	MT-CYB pseudogene 39 [Source:HGNC Symbol;Acc:HGNC:52307]	2.87255	1.68267	1.16685	0.0356591	0.0689064	FALSE	NS
ENSG00000114850	6747	SSR3	signal sequence receptor subunit 3 [Source:HGNC Symbol;Acc:HGNC:11325]	6342.5	-0.327278	0.161305	0.0356618	0.0689083	FALSE	NS
ENSG00000252697	NA	RN7SKP209	RN7SK pseudogene 209 [Source:HGNC Symbol;Acc:HGNC:45933]	3.05057	1.47137	0.925779	0.0356736	0.0689278	FALSE	NS
ENSG00000213303	NA	AC008481.1	ribosomal protein S12 (RPS12) pseudogene	16.6821	1.22426	0.732993	0.0356776	0.0689323	FALSE	NS
ENSG00000258608	NA	DNAJC19P9	DnaJ heat shock protein family (Hsp40) member C19 pseudogene 9 [Source:HGNC Symbol;Acc:HGNC:45072]	22.5898	1.18529	0.705456	0.0356832	0.0689397	FALSE	NS
ENSG00000279814	NA	AC010997.6	TEC	15.0867	0.997915	0.578082	0.035696	0.0689579	FALSE	NS
ENSG00000264880	NA	AP005901.2	novel transcript	4.02682	1.51848	0.968922	0.0356949	0.0689579	FALSE	NS
ENSG00000203321	NA	CARNMT1-AS1	CARNMT1 antisense RNA 1 [Source:HGNC Symbol;Acc:HGNC:51188]	7.56999	1.21093	0.723714	0.0357166	0.0689911	FALSE	NS
ENSG00000227582	NA	ADGRF5P1	adhesion G protein-coupled receptor F5 pseudogene 1 [Source:HGNC Symbol;Acc:HGNC:32922]	8.46501	1.35349	0.829107	0.0357158	0.0689911	FALSE	NS
ENSG00000244294	NA	RN7SL740P	RNA, 7SL, cytoplasmic 740, pseudogene [Source:HGNC Symbol;Acc:HGNC:46756]	4.1386	1.37145	0.843179	0.0357201	0.0689946	FALSE	NS
ENSG00000288946	NA	NA	NA	1.4668	1.67003	1.45315	0.0357244	0.0689997	FALSE	NS
ENSG00000138472	9626	GUCA1C	guanylate cyclase activator 1C [Source:HGNC Symbol;Acc:HGNC:4680]	4.61421	1.53519	0.985366	0.0357339	0.0690147	FALSE	NS
ENSG00000253100	NA	AC009623.1	novel transcript	3.03744	1.59128	1.04409	0.0357571	0.0690563	FALSE	NS
ENSG00000231882	NA	F10-AS1	F10 antisense RNA 1 [Source:HGNC Symbol;Acc:HGNC:40225]	2.63153	1.70637	1.21868	0.0357647	0.0690676	FALSE	NS
ENSG00000186166	338657	CCDC84	coiled-coil domain containing 84 [Source:HGNC Symbol;Acc:HGNC:30460]	464.069	-0.526742	0.274816	0.0357666	0.069068	FALSE	NS
ENSG00000272672	NA	AL391497.1	novel transcript	1.62116	1.72058	1.26543	0.03577	0.0690714	FALSE	NS
ENSG00000213513	NA	IMPDH1P5	inosine monophosphate dehydrogenase 1 pseudogene 5 [Source:HGNC Symbol;Acc:HGNC:33960]	7.23258	1.22347	0.733011	0.035785	0.0690937	FALSE	NS
ENSG00000131097	51751	HIGD1B	HIG1 hypoxia inducible domain family member 1B [Source:HGNC Symbol;Acc:HGNC:24318]	6.28068	1.37551	0.84684	0.0357859	0.0690937	FALSE	NS
ENSG00000267786	NA	AF038458.3	novel transcript	3.02869	1.65712	1.12793	0.0357867	0.0690937	FALSE	NS
ENSG00000164403	134549	SHROOM1	shroom family member 1 [Source:HGNC Symbol;Acc:HGNC:24084]	486.691	0.404518	0.203476	0.035791	0.0690986	FALSE	NS
ENSG00000232664	NA	LARP1BP3	La ribonucleoprotein domain family member 1B pseudogene 3 [Source:HGNC Symbol;Acc:HGNC:44085]	1.96835	1.68319	1.43657	0.0357933	0.0690998	FALSE	NS
ENSG00000275680	NA	Metazoa_SRP	Metazoan signal recognition particle RNA [Source:RFAM;Acc:RF00017]	3.97932	1.48598	0.939893	0.0358073	0.0691236	FALSE	NS
ENSG00000233611	NA	AC019068.1	novel transcript, antisense to ASB18 and GBX2	13.5583	1.15133	0.682485	0.0358222	0.069149	FALSE	NS
ENSG00000222784	NA	RN7SKP91	RN7SK pseudogene 91 [Source:HGNC Symbol;Acc:HGNC:45815]	2.52242	1.71594	1.24916	0.0358262	0.0691519	FALSE	NS
ENSG00000232362	NA	ATP5MGP2	ATP synthase membrane subunit g pseudogene 2 [Source:HGNC Symbol;Acc:HGNC:13215]	7.16921	1.67503	1.15677	0.0358288	0.0691519	FALSE	NS
ENSG00000270652	NA	DPRXP5	divergent-paired related homeobox pseudogene 5 [Source:HGNC Symbol;Acc:HGNC:32171]	1.48919	1.72245	1.27889	0.0358284	0.0691519	FALSE	NS
ENSG00000124019	79843	FAM124B	family with sequence similarity 124 member B [Source:HGNC Symbol;Acc:HGNC:26224]	5.42018	1.39126	0.859723	0.035832	0.0691547	FALSE	NS
ENSG00000260366	NA	AC026803.1	novel transcript, overlapping NUCB1	2.56883	1.7173	1.25538	0.0358536	0.0691932	FALSE	NS
ENSG00000230982	NA	DSTNP1	DSTN pseudogene 1 [Source:HGNC Symbol;Acc:HGNC:23769]	25.2158	-0.803431	0.450891	0.0358689	0.0692194	FALSE	NS
ENSG00000197057	401124	DTHD1	death domain containing 1 [Source:HGNC Symbol;Acc:HGNC:37261]	42.8451	0.811312	0.456059	0.0358802	0.069238	FALSE	NS
ENSG00000240454	NA	RPL39P26	ribosomal protein L39 pseudogene 26 [Source:HGNC Symbol;Acc:HGNC:35900]	2.97715	1.59798	1.05324	0.0358934	0.0692601	FALSE	NS
ENSG00000278156	NA	TSC22D1-AS1	TSC22D1 antisense RNA 1 [Source:HGNC Symbol;Acc:HGNC:43684]	19.3555	0.83156	0.46932	0.0358967	0.0692627	FALSE	NS
ENSG00000267439	NA	AD000671.3	novel transcript	1.78236	1.71826	1.26139	0.0358982	0.0692627	FALSE	NS
ENSG00000189023	139604	MAGEB16	MAGE family member B16 [Source:HGNC Symbol;Acc:HGNC:21188]	1.86324	1.665	1.45631	0.0359006	0.0692641	FALSE	NS
ENSG00000224439	NA	RPSAP10	ribosomal protein SA pseudogene 10 [Source:HGNC Symbol;Acc:HGNC:31460]	2.36602	1.6353	1.09967	0.0359383	0.0693335	FALSE	NS
ENSG00000162148	220004	PPP1R32	protein phosphatase 1 regulatory subunit 32 [Source:HGNC Symbol;Acc:HGNC:28869]	58.435	0.794612	0.445378	0.0359472	0.0693448	FALSE	NS
ENSG00000175938	93129	ORAI3	ORAI calcium release-activated calcium modulator 3 [Source:HGNC Symbol;Acc:HGNC:28185]	488.798	0.444921	0.226639	0.0359476	0.0693448	FALSE	NS
ENSG00000225765	NA	LINC01831	long intergenic non-protein coding RNA 1831 [Source:HGNC Symbol;Acc:HGNC:52637]	6.4037	1.34318	0.822701	0.0359579	0.0693614	FALSE	NS
ENSG00000250515	NA	AC116353.4	rearranged L-myc fusion pseudogene	3.68623	1.56329	1.01605	0.0359645	0.0693708	FALSE	NS
ENSG00000218834	NA	AL606923.1	zinc finger protein 791 (ZNF791) pseudogene	2.05454	1.71851	1.26626	0.0359734	0.0693847	FALSE	NS
ENSG00000187980	391013	PLA2G2C	phospholipase A2 group IIC [Source:HGNC Symbol;Acc:HGNC:9032]	7.22672	1.3721	0.845437	0.0359776	0.0693862	FALSE	NS
ENSG00000227383	NA	AL353662.1	ribosomal protein L35A (RPL35A) pseudogene	6.14293	1.30071	0.790531	0.035977	0.0693862	FALSE	NS
ENSG00000244650	NA	AC025566.1	novel transcript	1.63773	1.72282	1.29625	0.0359844	0.0693961	FALSE	NS
ENSG00000126456	3661	IRF3	interferon regulatory factor 3 [Source:HGNC Symbol;Acc:HGNC:6118]	1366.28	0.271715	0.132665	0.0360088	0.0694398	FALSE	NS
ENSG00000151338	145282	MIPOL1	mirror-image polydactyly 1 [Source:HGNC Symbol;Acc:HGNC:21460]	482.138	-0.443573	0.225952	0.0360133	0.0694429	FALSE	NS
ENSG00000279337	NA	AC127024.7	TEC	1.60537	1.67842	1.43939	0.0360139	0.0694429	FALSE	NS
ENSG00000274008	NA	Metazoa_SRP	Metazoan signal recognition particle RNA [Source:RFAM;Acc:RF00017]	2.17959	1.70043	1.21076	0.036017	0.0694457	FALSE	NS
ENSG00000237406	NA	NDUFA9P1	NADH:ubiquinone oxidoreductase subunit A9 pseudogene 1 [Source:HGNC Symbol;Acc:HGNC:19252]	23.3786	0.882121	0.502843	0.0360259	0.0694596	FALSE	NS
ENSG00000154957	7566	ZNF18	zinc finger protein 18 [Source:HGNC Symbol;Acc:HGNC:12969]	390.869	-0.30557	0.150217	0.0360373	0.0694782	FALSE	NS
ENSG00000248475	NA	AC016642.1	novel transcript	6.23834	1.48017	0.936777	0.0360599	0.0695186	FALSE	NS
ENSG00000260148	NA	AC009090.2	novel transcript, antisense to CPNE2	3.14853	1.53955	0.993012	0.0360841	0.0695619	FALSE	NS
ENSG00000260105	90586	AOC4P	amine oxidase copper containing 4, pseudogene [Source:HGNC Symbol;Acc:HGNC:48869]	2.96261	1.67124	1.15519	0.0360982	0.0695858	FALSE	NS
ENSG00000128482	7732	RNF112	ring finger protein 112 [Source:HGNC Symbol;Acc:HGNC:12968]	3.57476	1.69201	1.19406	0.0361067	0.0695987	FALSE	NS
ENSG00000100433	54207	KCNK10	potassium two pore domain channel subfamily K member 10 [Source:HGNC Symbol;Acc:HGNC:6273]	5.28757	1.36737	0.842599	0.0361107	0.0696032	FALSE	NS
ENSG00000105135	10994	ILVBL	ilvB acetolactate synthase like [Source:HGNC Symbol;Acc:HGNC:6041]	2872.2	-0.296426	0.14551	0.0361138	0.0696059	FALSE	NS
ENSG00000239670	NA	AL355864.2	ribosomal protein S2 (RPS2) pseudogene	4.91418	1.40902	0.876236	0.036123	0.0696172	FALSE	NS
ENSG00000100813	22985	ACIN1	apoptotic chromatin condensation inducer 1 [Source:HGNC Symbol;Acc:HGNC:17066]	1227.69	-0.352231	0.175097	0.0361231	0.0696172	FALSE	NS
ENSG00000260385	NA	AL356961.1	novel transcript	1.35902	1.6942	1.41476	0.0361261	0.0696195	FALSE	NS
ENSG00000264435	NA	AC104982.3	non-metastatic cells 4, protein expressed in (NME4) pseudogene	1.92542	1.71751	1.26998	0.0361327	0.069629	FALSE	NS
ENSG00000203897	NA	SPATA42	spermatogenesis associated 42 [Source:HGNC Symbol;Acc:HGNC:41198]	2.62649	1.59686	1.05486	0.0361448	0.069649	FALSE	NS
ENSG00000257885	NA	PHBP18	prohibitin pseudogene 18 [Source:HGNC Symbol;Acc:HGNC:51551]	1.83841	1.7148	1.36614	0.0361506	0.0696568	FALSE	NS
ENSG00000277301	NA	AL034550.2	novel transcript, antisense to NOL4L	3.34329	1.54695	1.00114	0.0361551	0.0696623	FALSE	NS
ENSG00000287252	NA	AL009179.2	novel transcript	84.1666	-0.551481	0.290636	0.0361587	0.0696659	FALSE	NS
ENSG00000213724	NA	PRDX2P2	peroxiredoxin 2 pseudogene 2 [Source:HGNC Symbol;Acc:HGNC:44967]	3.37934	1.68205	1.17581	0.036178	0.069698	FALSE	NS
ENSG00000234241	NA	AL109618.1	NS1-associated protein 1 (NSAP1) pseudogene	49.6594	0.822762	0.46444	0.0361788	0.069698	FALSE	NS
ENSG00000254362	NA	AC011726.3	novel transcript	1.74157	1.71484	1.26042	0.0361895	0.0697154	FALSE	NS
ENSG00000214264	NA	KCTD9P4	potassium channel tetramerization domain containing 9 pseudogene 4 [Source:HGNC Symbol;Acc:HGNC:49913]	5.49293	1.59746	1.05617	0.0361977	0.0697244	FALSE	NS
ENSG00000172794	326624	RAB37	RAB37, member RAS oncogene family [Source:HGNC Symbol;Acc:HGNC:30268]	665.497	1.22666	0.737519	0.0361972	0.0697244	FALSE	NS
ENSG00000115274	83444	INO80B	INO80 complex subunit B [Source:HGNC Symbol;Acc:HGNC:13324]	6.14032	-1.19781	0.716978	0.0362064	0.0697342	FALSE	NS
ENSG00000147123	54539	NDUFB11	NADH:ubiquinone oxidoreductase subunit B11 [Source:HGNC Symbol;Acc:HGNC:20372]	4123.82	0.366542	0.182957	0.0362066	0.0697342	FALSE	NS
ENSG00000200060	NA	Y_RNA	Y RNA [Source:RFAM;Acc:RF00019]	1.58176	1.72058	1.32828	0.0362079	0.0697342	FALSE	NS
ENSG00000178409	57673	BEND3	BEN domain containing 3 [Source:HGNC Symbol;Acc:HGNC:23040]	152.558	-0.500145	0.259516	0.0362107	0.0697363	FALSE	NS
ENSG00000248643	100526737	RBM14-RBM4	RBM14-RBM4 readthrough [Source:HGNC Symbol;Acc:HGNC:38840]	16.6825	-0.887334	0.506957	0.036231	0.0697719	FALSE	NS
ENSG00000281195	NA	AC007878.1	novel transcript	59.6269	-0.601466	0.321921	0.0362352	0.0697768	FALSE	NS
ENSG00000231772	NA	Z93403.1	novel transcript	3.98758	1.50153	0.957818	0.036237	0.069777	FALSE	NS
ENSG00000059378	64761	PARP12	poly(ADP-ribose) polymerase family member 12 [Source:HGNC Symbol;Acc:HGNC:21919]	1782.5	0.381824	0.191385	0.0362409	0.0697788	FALSE	NS
ENSG00000214655	23053	ZSWIM8	zinc finger SWIM-type containing 8 [Source:HGNC Symbol;Acc:HGNC:23528]	1047.88	-0.447482	0.228523	0.0362414	0.0697788	FALSE	NS
ENSG00000124209	57403	RAB22A	RAB22A, member RAS oncogene family [Source:HGNC Symbol;Acc:HGNC:9764]	3729.08	-0.303063	0.149083	0.0362452	0.0697828	FALSE	NS
ENSG00000261199	NA	UBE2FP2	UBE2F pseudogene 2 [Source:HGNC Symbol;Acc:HGNC:44536]	3.01831	1.63752	1.10703	0.0362543	0.069797	FALSE	NS
ENSG00000286233	NA	AC087885.1	novel transcript, antisense to SRRM4	3.16605	1.5152	0.970985	0.0362675	0.0698191	FALSE	NS
ENSG00000199846	NA	RNU1-72P	RNA, U1 small nuclear 72, pseudogene [Source:HGNC Symbol;Acc:HGNC:48414]	2.64398	1.57644	1.03342	0.0362789	0.0698293	FALSE	NS
ENSG00000188512	NA	AF279873.1	cytochrome c, somatic (CYCS) pseudogene	36.963	1.08398	0.638359	0.0362747	0.0698293	FALSE	NS
ENSG00000225380	NA	IGKV1OR9-2	immunoglobulin kappa variable 1/OR9-2 (pseudogene) [Source:HGNC Symbol;Acc:HGNC:49466]	1.9719	-1.71017	1.2463	0.0362797	0.0698293	FALSE	NS
ENSG00000012124	933	CD22	CD22 molecule [Source:HGNC Symbol;Acc:HGNC:1643]	52.8181	1.20697	0.723855	0.0362768	0.0698293	FALSE	NS
ENSG00000285650	NA	AL157827.2	Novel transcript, antisense to CENPP	4.02656	1.47468	0.933737	0.0362878	0.0698415	FALSE	NS
ENSG00000281756	NA	C2-AS1	C2 antisense RNA 1 [Source:HGNC Symbol;Acc:HGNC:49464]	2.42716	1.70585	1.23295	0.036293	0.0698479	FALSE	NS
ENSG00000254682	NA	AP002387.2	novel transcript	128.039	1.14945	0.683474	0.0362945	0.0698479	FALSE	NS
ENSG00000287805	NA	AC128687.3	novel transcript, antisense to CCDC191	1.64441	1.71889	1.33552	0.0363017	0.0698585	FALSE	NS
ENSG00000272509	NA	AC087752.4	novel transcript, antisense to CCNE2	4.42121	1.35527	0.834437	0.0363158	0.0698821	FALSE	NS
ENSG00000236753	NA	MKLN1-AS	MKLN1 antisense RNA [Source:HGNC Symbol;Acc:HGNC:40374]	139.504	0.403046	0.203293	0.0363215	0.0698899	FALSE	NS
ENSG00000084764	22924	MAPRE3	microtubule associated protein RP/EB family member 3 [Source:HGNC Symbol;Acc:HGNC:6892]	953.912	0.571281	0.303219	0.0363319	0.0699066	FALSE	NS
ENSG00000234817	NA	AL136309.2	novel transcript	3.26105	1.63937	1.11074	0.0363374	0.0699106	FALSE	NS
ENSG00000175711	146712	B3GNTL1	UDP-GlcNAc:betaGal beta-1,3-N-acetylglucosaminyltransferase like 1 [Source:HGNC Symbol;Acc:HGNC:21727]	127.81	0.521456	0.272581	0.0363372	0.0699106	FALSE	NS
ENSG00000099875	2872	MKNK2	MAPK interacting serine/threonine kinase 2 [Source:HGNC Symbol;Acc:HGNC:7111]	3340.82	0.524715	0.274583	0.0363493	0.0699302	FALSE	NS
ENSG00000204787	NA	REG1CP	regenerating family member 1 gamma, pseudogene [Source:HGNC Symbol;Acc:HGNC:9953]	4.25419	1.6402	1.11209	0.0363517	0.0699314	FALSE	NS
ENSG00000165819	56339	METTL3	methyltransferase like 3 [Source:HGNC Symbol;Acc:HGNC:17563]	1375.3	-0.375445	0.187997	0.0363559	0.0699362	FALSE	NS
ENSG00000152430	66037	BOLL	boule homolog, RNA binding protein [Source:HGNC Symbol;Acc:HGNC:14273]	2.37385	1.68646	1.18831	0.0363665	0.0699502	FALSE	NS
ENSG00000224817	NA	AC010789.1	novel transcript	5.74984	1.34138	0.823939	0.0363667	0.0699502	FALSE	NS
ENSG00000235065	NA	RPL24P2	ribosomal protein L24 pseudogene 2 [Source:HGNC Symbol;Acc:HGNC:16597]	15.4745	1.15789	0.6898	0.036386	0.069984	FALSE	NS
ENSG00000251432	NA	LINC02615	long intergenic non-protein coding RNA 2615 [Source:HGNC Symbol;Acc:HGNC:53402]	61.5116	-0.572	0.303786	0.0363945	0.0699971	FALSE	NS
ENSG00000020129	23154	NCDN	neurochondrin [Source:HGNC Symbol;Acc:HGNC:17597]	1243.6	-0.427476	0.217229	0.0364018	0.0700078	FALSE	NS
ENSG00000141316	124912	SPACA3	sperm acrosome associated 3 [Source:HGNC Symbol;Acc:HGNC:16260]	5.15763	1.55119	1.00806	0.0364165	0.0700327	FALSE	NS
ENSG00000182000	NA	PPIAP73	peptidylprolyl isomerase A pseudogene 73 [Source:HGNC Symbol;Acc:HGNC:53697]	2.98628	1.68209	1.18082	0.0364227	0.0700414	FALSE	NS
ENSG00000255672	NA	AP002892.1	novel transcript	3.92283	1.48209	0.941672	0.0364396	0.0700706	FALSE	NS
ENSG00000236426	NA	AL583824.1	novel transcript	1.78704	1.71767	1.29641	0.036451	0.0700891	FALSE	NS
ENSG00000249506	NA	ZEB2P1	zinc finger E-box binding homeobox 2 pseudogene 1 [Source:HGNC Symbol;Acc:HGNC:33346]	2.71354	1.71494	1.27521	0.0364554	0.0700943	FALSE	NS
ENSG00000204869	444882	IGFL4	IGF like family member 4 [Source:HGNC Symbol;Acc:HGNC:32931]	38.3619	0.900584	0.516475	0.0364632	0.0701059	FALSE	NS
ENSG00000162761	4009	LMX1A	LIM homeobox transcription factor 1 alpha [Source:HGNC Symbol;Acc:HGNC:6653]	2.89844	1.58543	1.04559	0.0364784	0.0701319	FALSE	NS
ENSG00000248221	NA	STX18-IT1	STX18 intronic transcript 1 [Source:HGNC Symbol;Acc:HGNC:41415]	5.26111	1.32152	0.809433	0.0364919	0.0701546	FALSE	NS
ENSG00000287101	NA	AC093772.2	novel transcript	1.6874	1.67034	1.44246	0.0364964	0.0701578	FALSE	NS
ENSG00000254006	NA	AC104232.1	novel transcript	4.24056	1.48657	0.946237	0.0364971	0.0701578	FALSE	NS
ENSG00000165471	4153	MBL2	mannose binding lectin 2 [Source:HGNC Symbol;Acc:HGNC:6922]	3.62904	1.47061	0.931908	0.0365092	0.0701744	FALSE	NS
ENSG00000259182	NA	AC019254.1	novel transcript	3.24972	1.71542	1.28199	0.0365088	0.0701744	FALSE	NS
ENSG00000222601	NA	Y_RNA	Y RNA [Source:RFAM;Acc:RF00019]	1.64378	1.71533	1.28208	0.0365182	0.0701885	FALSE	NS
ENSG00000256906	NA	LINC02419	long intergenic non-protein coding RNA 2419 [Source:HGNC Symbol;Acc:HGNC:53349]	1.67319	1.64278	1.47089	0.0365207	0.07019	FALSE	NS
ENSG00000269951	NA	AC090181.2	novel transcript, sense intronic to TSPAN3	13.8169	-1.13914	0.677417	0.0365245	0.0701938	FALSE	NS
ENSG00000275393	NA	AC018695.6	novel transcript, sense intronic to C16orf74	20.0538	0.886964	0.507753	0.0365409	0.070222	FALSE	NS
ENSG00000280053	NA	AC011199.1	TEC	2.17351	1.69958	1.39477	0.036575	0.0702842	FALSE	NS
ENSG00000233540	NA	DNM3-IT1	DNM3 intronic transcript 1 [Source:HGNC Symbol;Acc:HGNC:41494]	5.33159	1.36455	0.843531	0.0365838	0.0702978	FALSE	NS
ENSG00000233703	NA	AC027673.1	eukaryotic translation initiation factor 5A2 pseudogene	2.94208	1.56415	1.02343	0.0365908	0.0703047	FALSE	NS
ENSG00000132478	85451	UNK	unk zinc finger [Source:HGNC Symbol;Acc:HGNC:29369]	665.785	-0.280563	0.137662	0.0365902	0.0703047	FALSE	NS
ENSG00000244297	NA	RN7SL465P	RNA, 7SL, cytoplasmic 465, pseudogene [Source:HGNC Symbol;Acc:HGNC:46481]	2.86988	1.66876	1.16002	0.0366056	0.0703298	FALSE	NS
ENSG00000256465	NA	AC023050.4	Impact homolog (mouse) (IMPACT) pseudogene	1.56998	1.70268	1.38656	0.0366132	0.070341	FALSE	NS
ENSG00000259946	NA	BX005019.1	novel transcript	2.21002	1.67962	1.18031	0.0366326	0.0703715	FALSE	NS
ENSG00000167748	3816	KLK1	kallikrein 1 [Source:HGNC Symbol;Acc:HGNC:6357]	4.27941	1.68737	1.19608	0.0366322	0.0703715	FALSE	NS
ENSG00000129351	3609	ILF3	interleukin enhancer binding factor 3 [Source:HGNC Symbol;Acc:HGNC:6038]	3635	-0.346007	0.17225	0.0366343	0.0703715	FALSE	NS
ENSG00000254039	NA	AC027801.3	novel transcript	1.41309	1.68208	1.42442	0.0366486	0.0703957	FALSE	NS
ENSG00000249311	NA	TERF1P3	telomeric repeat binding factor 1 pseudogene 3 [Source:HGNC Symbol;Acc:HGNC:38499]	1.98653	1.71576	1.30052	0.0366513	0.0703975	FALSE	NS
ENSG00000241839	80301	PLEKHO2	pleckstrin homology domain containing O2 [Source:HGNC Symbol;Acc:HGNC:30026]	427.076	0.438859	0.2241	0.0366545	0.0704004	FALSE	NS
ENSG00000289299	NA	NA	NA	2.30223	1.68742	1.19702	0.0366688	0.0704245	FALSE	NS
ENSG00000228546	NA	AC091390.2	postmeiotic segregation increased 2-like protein pseudogene	6.72093	1.32278	0.81154	0.0366761	0.0704352	FALSE	NS
ENSG00000254825	NA	OR9G2P	olfactory receptor family 9 subfamily G member 2 pseudogene [Source:HGNC Symbol;Acc:HGNC:15320]	2.15955	1.711	1.26762	0.0366868	0.0704523	FALSE	NS
ENSG00000184224	NA	C11orf72	chromosome 11 open reading frame 72 (putative) [Source:HGNC Symbol;Acc:HGNC:26915]	3.7349	1.64651	1.12631	0.0367047	0.0704833	FALSE	NS
ENSG00000218281	NA	HIST1H2APS3	histone cluster 1 H2A pseudogene 3 [Source:HGNC Symbol;Acc:HGNC:18805]	3.88871	1.6413	1.11877	0.0367068	0.0704841	FALSE	NS
ENSG00000184148	163778	SPRR4	small proline rich protein 4 [Source:HGNC Symbol;Acc:HGNC:23173]	7.35808	1.71302	1.28068	0.0367121	0.0704908	FALSE	NS
ENSG00000184523	NA	PTGER4P2	prostaglandin E receptor 4 pseudogene 2 [Source:HGNC Symbol;Acc:HGNC:9598]	1.33257	1.70369	1.38093	0.0367162	0.0704955	FALSE	NS
ENSG00000251487	NA	AC106744.2	novel transcript	3.19648	1.51801	0.977877	0.0367295	0.0705177	FALSE	NS
ENSG00000255097	NA	AP006259.1	novel transcript	4.77515	1.42074	0.890521	0.0367447	0.0705434	FALSE	NS
ENSG00000264796	NA	MIR5009	microRNA 5009 [Source:HGNC Symbol;Acc:HGNC:43458]	2.10632	1.68946	1.20337	0.0367473	0.0705452	FALSE	NS
ENSG00000169224	148823	GCSAML	germinal center associated signaling and motility like [Source:HGNC Symbol;Acc:HGNC:29583]	5.80754	1.12917	0.671565	0.036751	0.0705488	FALSE	NS
ENSG00000130511	170463	SSBP4	single stranded DNA binding protein 4 [Source:HGNC Symbol;Acc:HGNC:15676]	954.111	0.330659	0.164138	0.0367689	0.0705798	FALSE	NS
ENSG00000100290	638	BIK	BCL2 interacting killer [Source:HGNC Symbol;Acc:HGNC:1051]	3291.59	0.321702	0.159371	0.0367753	0.0705888	FALSE	NS
ENSG00000122756	1271	CNTFR	ciliary neurotrophic factor receptor [Source:HGNC Symbol;Acc:HGNC:2170]	1.5907	1.71469	1.31601	0.0367848	0.0706037	FALSE	NS
ENSG00000288921	NA	NA	NA	3.66025	1.55818	1.01924	0.0368008	0.0706311	FALSE	NS
ENSG00000188467	283652	SLC24A5	solute carrier family 24 member 5 [Source:HGNC Symbol;Acc:HGNC:20611]	2.58384	1.68301	1.19081	0.0368087	0.0706429	FALSE	NS
ENSG00000237124	NA	MTND2P11	MT-ND2 pseudogene 11 [Source:HGNC Symbol;Acc:HGNC:42112]	5.83629	1.23254	0.745093	0.0368131	0.070648	FALSE	NS
ENSG00000147324	9258	MFHAS1	malignant fibrous histiocytoma amplified sequence 1 [Source:HGNC Symbol;Acc:HGNC:16982]	306.283	0.482818	0.250106	0.0368153	0.070649	FALSE	NS
ENSG00000253706	NA	AC011632.1	novel transcript, antisense to PI15	4.36493	1.49969	0.961257	0.0368298	0.0706701	FALSE	NS
ENSG00000226644	NA	AL121899.1	novel transcript	5.18798	1.68312	1.19149	0.0368297	0.0706701	FALSE	NS
ENSG00000242088	NA	AC090602.1	ribosomal protein S27 (RPS27) pseudogene	24.9113	1.00708	0.588726	0.0368375	0.0706815	FALSE	NS
ENSG00000283516	101929989	LITAFD	LITAF domain containing [Source:HGNC Symbol;Acc:HGNC:53927]	1.74421	1.68961	1.40858	0.0368413	0.0706854	FALSE	NS
ENSG00000229667	NA	UBE2V1P9	ubiquitin conjugating enzyme E2 V1 pseudogene 9 [Source:HGNC Symbol;Acc:HGNC:44894]	1.76138	1.71134	1.27931	0.0368477	0.0706944	FALSE	NS
ENSG00000224025	NA	AL353616.1	dermatan sulfate epimerase (DSE) pseudogene	2.68268	1.69997	1.23327	0.0368512	0.0706978	FALSE	NS
ENSG00000200262	NA	Y_RNA	Y RNA [Source:RFAM;Acc:RF00019]	1.96004	1.70711	1.36496	0.0368645	0.0707099	FALSE	NS
ENSG00000113319	5924	RASGRF2	Ras protein specific guanine nucleotide releasing factor 2 [Source:HGNC Symbol;Acc:HGNC:9876]	89.5531	-0.592868	0.317766	0.0368598	0.0707099	FALSE	NS
ENSG00000213816	NA	CNN2P4	calponin 2 pseudogene 4 [Source:HGNC Symbol;Acc:HGNC:39529]	21.8491	0.90573	0.521247	0.0368632	0.0707099	FALSE	NS
ENSG00000259033	NA	AL356804.1	novel transcript	7.09056	1.32062	0.811038	0.0368619	0.0707099	FALSE	NS
ENSG00000277172	NA	GAPDHP41	glyceraldehyde 3 phosphate dehydrogenase pseudogene 41 [Source:HGNC Symbol;Acc:HGNC:37798]	2.20249	1.69581	1.39578	0.0368685	0.0707141	FALSE	NS
ENSG00000126562	65266	WNK4	WNK lysine deficient protein kinase 4 [Source:HGNC Symbol;Acc:HGNC:14544]	15.579	0.977781	0.569227	0.0368747	0.0707227	FALSE	NS
ENSG00000258532	102724338	LINC02305	long intergenic non-protein coding RNA 2305 [Source:HGNC Symbol;Acc:HGNC:53224]	2.56768	1.66452	1.15768	0.0368824	0.0707343	FALSE	NS
ENSG00000255422	105369519	AP002954.1	novel transcript	2.66486	1.6368	1.115	0.0368883	0.0707422	FALSE	NS
ENSG00000237713	NA	AC011287.2	novel transcript	2.28684	1.68163	1.18987	0.036897	0.0707521	FALSE	NS
ENSG00000255311	NA	AP002370.2	novel transcript	2.81218	1.65393	1.14058	0.0368957	0.0707521	FALSE	NS
ENSG00000228473	NA	LIN28AP2	LIN28A pseudogene 2 [Source:HGNC Symbol;Acc:HGNC:38056]	2.42582	1.69338	1.21664	0.0369009	0.0707528	FALSE	NS
ENSG00000197734	283579	C14orf178	chromosome 14 open reading frame 178 [Source:HGNC Symbol;Acc:HGNC:26385]	2.03516	1.71276	1.2965	0.0369008	0.0707528	FALSE	NS
ENSG00000278214	NA	LINC02139	long intergenic non-protein coding RNA 2139 [Source:HGNC Symbol;Acc:HGNC:52999]	3.47826	1.70147	1.23966	0.0369035	0.0707545	FALSE	NS
ENSG00000205215	NA	KRT17P7	keratin 17 pseudogene 7 [Source:HGNC Symbol;Acc:HGNC:50725]	1.7208	1.6824	1.41948	0.0369053	0.0707547	FALSE	NS
ENSG00000255393	107987155	OOSP4B	oocyte secreted protein family member 4B [Source:HGNC Symbol;Acc:HGNC:53905]	4.04415	1.4365	0.905251	0.0369204	0.0707781	FALSE	NS
ENSG00000243008	NA	AL359538.1	novel transcript	3.78064	1.4311	0.900632	0.0369228	0.0707781	FALSE	NS
ENSG00000265374	NA	LINC01908	long intergenic non-protein coding RNA 1908 [Source:HGNC Symbol;Acc:HGNC:52727]	5.59697	1.25393	0.761324	0.0369226	0.0707781	FALSE	NS
ENSG00000181371	219484	OR5M8	olfactory receptor family 5 subfamily M member 8 [Source:HGNC Symbol;Acc:HGNC:14846]	1.73705	1.71216	1.29508	0.0369455	0.0708182	FALSE	NS
ENSG00000135940	1329	COX5B	cytochrome c oxidase subunit 5B [Source:HGNC Symbol;Acc:HGNC:2269]	11931.6	0.358496	0.179349	0.0369547	0.0708327	FALSE	NS
ENSG00000148215	392391	OR5C1	olfactory receptor family 5 subfamily C member 1 [Source:HGNC Symbol;Acc:HGNC:8331]	2.31492	1.71028	1.28251	0.036989	0.0708917	FALSE	NS
ENSG00000137802	23005	MAPKBP1	mitogen-activated protein kinase binding protein 1 [Source:HGNC Symbol;Acc:HGNC:29536]	623.105	-0.495987	0.25825	0.0369877	0.0708917	FALSE	NS
ENSG00000235112	NA	HSPE1P27	heat shock protein family E (Hsp10) member 1 pseudogene 27 [Source:HGNC Symbol;Acc:HGNC:49346]	6.35522	1.25967	0.765948	0.0369927	0.0708954	FALSE	NS
ENSG00000101442	79913	ACTR5	actin related protein 5 [Source:HGNC Symbol;Acc:HGNC:14671]	440.586	-0.40788	0.206831	0.0369967	0.0708997	FALSE	NS
ENSG00000240291	NA	AL450384.2	novel transcript, antisense to CACNB2	21.1894	0.678641	0.372866	0.0370002	0.070903	FALSE	NS
ENSG00000251614	NA	HSPA8P19	heat shock protein family A (Hsp70) member pseudogene 19 [Source:HGNC Symbol;Acc:HGNC:44935]	5.57951	1.61793	1.09108	0.0370038	0.0709065	FALSE	NS
ENSG00000230753	NA	ZNF341-AS1	ZNF341 antisense RNA 1 [Source:HGNC Symbol;Acc:HGNC:50736]	5.68024	1.42122	0.892862	0.0370074	0.0709102	FALSE	NS
ENSG00000224391	NA	LINC01280	long intergenic non-protein coding RNA 1280 [Source:HGNC Symbol;Acc:HGNC:50336]	3.17583	1.49553	0.958924	0.0370111	0.0709139	FALSE	NS
ENSG00000266417	NA	MIR4424	microRNA 4424 [Source:HGNC Symbol;Acc:HGNC:41805]	2.38931	1.62516	1.10073	0.0370133	0.0709147	FALSE	NS
ENSG00000145384	2169	FABP2	fatty acid binding protein 2 [Source:HGNC Symbol;Acc:HGNC:3556]	3.31619	1.61219	1.08428	0.0370482	0.0709748	FALSE	NS
ENSG00000260593	NA	AC009097.2	novel transcript, antisense to MARVELD3	3.04824	1.57396	1.03896	0.0370466	0.0709748	FALSE	NS
ENSG00000203334	NA	AP003027.1	novel transcript	2.72314	1.70568	1.26134	0.0370555	0.0709855	FALSE	NS
ENSG00000289332	NA	NA	NA	7.49584	1.41453	0.88771	0.0370737	0.0710171	FALSE	NS
ENSG00000102524	10673	TNFSF13B	TNF superfamily member 13b [Source:HGNC Symbol;Acc:HGNC:11929]	55.3103	0.854169	0.487863	0.0370759	0.0710179	FALSE	NS
ENSG00000234284	345462	ZNF879	zinc finger protein 879 [Source:HGNC Symbol;Acc:HGNC:37273]	248.149	-0.332997	0.165681	0.0370806	0.0710236	FALSE	NS
ENSG00000253785	NA	AC008429.2	pyrophosphatase (inorganic) 1 (PPA1) pseudogene	57.8288	0.941555	0.545835	0.0370878	0.071034	FALSE	NS
ENSG00000243596	NA	AC130509.1	pseudogene similar to part of phospholipid scramblase 4 PLSCR4	2.98488	1.69247	1.21955	0.0370934	0.0710379	FALSE	NS
ENSG00000114626	80325	ABTB1	ankyrin repeat and BTB domain containing 1 [Source:HGNC Symbol;Acc:HGNC:18275]	797.422	0.491045	0.255446	0.0370917	0.0710379	FALSE	NS
ENSG00000237663	NA	DNAJC19P7	DnaJ heat shock protein family (Hsp40) member C19 pseudogene 7 [Source:HGNC Symbol;Acc:HGNC:45070]	2.898	1.662	1.15736	0.0371088	0.0710642	FALSE	NS
ENSG00000198931	353	APRT	adenine phosphoribosyltransferase [Source:HGNC Symbol;Acc:HGNC:626]	7508.44	0.416465	0.21185	0.0371139	0.0710706	FALSE	NS
ENSG00000184155	127385	OR10J5	olfactory receptor family 10 subfamily J member 5 [Source:HGNC Symbol;Acc:HGNC:14993]	2.707	1.65157	1.14045	0.0371185	0.0710742	FALSE	NS
ENSG00000136436	10241	CALCOCO2	calcium binding and coiled-coil domain 2 [Source:HGNC Symbol;Acc:HGNC:29912]	2779.09	-0.272917	0.134111	0.0371193	0.0710742	FALSE	NS
ENSG00000242741	NA	LINC02005	long intergenic non-protein coding RNA 2005 [Source:HGNC Symbol;Acc:HGNC:52839]	6.85736	1.27677	0.779396	0.0371238	0.0710795	FALSE	NS
ENSG00000233086	102723932	LNCARSR	lncRNA regulator of Akt signaling associated with HCC and RCC [Source:HGNC Symbol;Acc:HGNC:53864]	8.69633	1.41218	0.886136	0.0371295	0.0710836	FALSE	NS
ENSG00000277829	NA	AL031651.2	novel transcript, sense intronic to KIAA1755	2.58077	1.69174	1.2186	0.0371281	0.0710836	FALSE	NS
ENSG00000256473	NA	AC087260.1	novel transcript, antisense to SOX5	3.79164	1.54324	1.00703	0.037143	0.0711061	FALSE	NS
ENSG00000214646	NA	AC104758.1	COMM domain containing 4 (COMMD4) pseudogene	4.11487	1.68197	1.19608	0.0371459	0.0711083	FALSE	NS
ENSG00000264212	NA	AC103808.1	novel transcript	5.58356	1.31898	0.811581	0.037154	0.0711205	FALSE	NS
ENSG00000136950	81873	ARPC5L	actin related protein 2/3 complex subunit 5 like [Source:HGNC Symbol;Acc:HGNC:23366]	4618.45	0.295356	0.145807	0.0371578	0.0711244	FALSE	NS
ENSG00000269374	NA	AC011497.2	zinc finger, AN1-type domain 5 (ZFAND5) pseudogene	1.61073	1.70612	1.26967	0.0371778	0.0711593	FALSE	NS
ENSG00000223709	NA	TRIM64EP	tripartite motif containing 64E, pseudogene [Source:HGNC Symbol;Acc:HGNC:43975]	2.5471	1.69713	1.23569	0.0371937	0.0711864	FALSE	NS
ENSG00000289859	NA	NA	NA	2.51706	1.69722	1.2367	0.0372155	0.0712247	FALSE	NS
ENSG00000255440	NA	AP001085.1	novel transcript	1.57596	1.70954	1.30059	0.0372243	0.0712382	FALSE	NS
ENSG00000286916	NA	ABBA01045074.1	novel tripartite motif-containing protein family pseudogene	1.57835	1.70968	1.32196	0.0372288	0.0712434	FALSE	NS
ENSG00000285169	NA	AL358117.1	novel transcript	1.74848	1.61034	1.49068	0.0372321	0.0712464	FALSE	NS
ENSG00000148019	84131	CEP78	centrosomal protein 78 [Source:HGNC Symbol;Acc:HGNC:25740]	542.556	-0.430896	0.220282	0.0372424	0.0712627	FALSE	NS
ENSG00000283392	NA	AC090952.2	novel transcript	2.76577	1.65244	1.14387	0.0372448	0.0712639	FALSE	NS
ENSG00000249526	NA	AC008667.1	novel transcript	1.72155	1.70341	1.36287	0.0372496	0.0712698	FALSE	NS
ENSG00000254838	NA	GVINP1	GTPase, very large interferon inducible pseudogene 1 [Source:HGNC Symbol;Acc:HGNC:25813]	18.0047	0.864671	0.495389	0.0372597	0.0712858	FALSE	NS
ENSG00000226972	NA	RPL12P19	ribosomal protein L12 pseudogene 19 [Source:HGNC Symbol;Acc:HGNC:36248]	2.01172	1.70688	1.2799	0.0372702	0.0712976	FALSE	NS
ENSG00000283297	101929469	TEX52	testis expressed 52 [Source:HGNC Symbol;Acc:HGNC:53643]	2.01454	1.70877	1.29643	0.0372688	0.0712976	FALSE	NS
ENSG00000238121	NA	LINC00426	long intergenic non-protein coding RNA 426 [Source:HGNC Symbol;Acc:HGNC:42761]	9.79449	1.31192	0.806875	0.0372712	0.0712976	FALSE	NS
ENSG00000272148	NA	AC013403.2	novel transcript, antisense to AGBL5	12.3503	1.22147	0.739557	0.0372772	0.0713023	FALSE	NS
ENSG00000144559	132001	TAMM41	TAM41 mitochondrial translocator assembly and maintenance homolog [Source:HGNC Symbol;Acc:HGNC:25187]	612.465	-0.299521	0.148088	0.0372757	0.0713023	FALSE	NS
ENSG00000242120	107986096	MDFIC2	MyoD family inhibitor domain containing 2 [Source:HGNC Symbol;Acc:HGNC:53442]	3.37759	1.64524	1.13345	0.0372969	0.0713368	FALSE	NS
ENSG00000168014	26005	C2CD3	C2 domain containing 3 centriole elongation regulator [Source:HGNC Symbol;Acc:HGNC:24564]	887.306	-0.413351	0.210324	0.0373144	0.0713668	FALSE	NS
ENSG00000200059	NA	Y_RNA	Y RNA [Source:RFAM;Acc:RF00019]	6.12704	1.16927	0.702417	0.0373247	0.0713833	FALSE	NS
ENSG00000237076	NA	AL035706.1	novel transcript	6.67057	1.45075	0.92094	0.0373456	0.0714167	FALSE	NS
ENSG00000198173	442444	FAM47C	family with sequence similarity 47 member C [Source:HGNC Symbol;Acc:HGNC:25301]	1.96926	1.69613	1.3824	0.0373458	0.0714167	FALSE	NS
ENSG00000224896	NA	SIGLEC30P	sialic acid binding Ig like lectin 30, pseudogene [Source:HGNC Symbol;Acc:HGNC:15623]	1.43088	1.67753	1.41905	0.0373627	0.0714424	FALSE	NS
ENSG00000286522	8358	HIST1H3B	histone cluster 1 H3 family member b [Source:HGNC Symbol;Acc:HGNC:4776]	9.50235	1.67508	1.18636	0.0373617	0.0714424	FALSE	NS
ENSG00000184492	200350	FOXD4L1	forkhead box D4 like 1 [Source:HGNC Symbol;Acc:HGNC:18521]	2.25867	-1.70799	1.30024	0.0373654	0.0714442	FALSE	NS
ENSG00000163877	79753	SNIP1	Smad nuclear interacting protein 1 [Source:HGNC Symbol;Acc:HGNC:30587]	447.652	-0.330079	0.164394	0.0373786	0.071466	FALSE	NS
ENSG00000117523	23215	PRRC2C	proline rich coiled-coil 2C [Source:HGNC Symbol;Acc:HGNC:24903]	3805.56	0.25257	0.123843	0.0373849	0.0714717	FALSE	NS
ENSG00000241420	NA	RN7SL505P	RNA, 7SL, cytoplasmic 505, pseudogene [Source:HGNC Symbol;Acc:HGNC:46521]	3.42751	1.61689	1.09468	0.0373851	0.0714717	FALSE	NS
ENSG00000201492	NA	RNA5SP78	RNA, 5S ribosomal pseudogene 78 [Source:HGNC Symbol;Acc:HGNC:42855]	8.2738	1.0288	0.605621	0.0373961	0.071486	FALSE	NS
ENSG00000244515	NA	KRT18P34	keratin 18 pseudogene 34 [Source:HGNC Symbol;Acc:HGNC:33403]	21.6335	-0.763167	0.428927	0.0373949	0.071486	FALSE	NS
ENSG00000225415	NA	ACKR4P1	ACKR4 pseudogene 1 [Source:HGNC Symbol;Acc:HGNC:21142]	3.70413	1.49477	0.961561	0.0374002	0.0714905	FALSE	NS
ENSG00000137460	85462	FHDC1	FH2 domain containing 1 [Source:HGNC Symbol;Acc:HGNC:29363]	322.889	0.413572	0.210572	0.0374137	0.0715128	FALSE	NS
ENSG00000275853	NA	Metazoa_SRP	Metazoan signal recognition particle RNA [Source:RFAM;Acc:RF00017]	2.01482	1.69892	1.3719	0.0374227	0.0715267	FALSE	NS
ENSG00000255158	NA	AC131934.1	novel transcript	27.6638	0.66577	0.36555	0.0374287	0.0715345	FALSE	NS
ENSG00000254438	NA	LINC02683	long intergenic non-protein coding RNA 2683 [Source:HGNC Symbol;Acc:HGNC:54179]	2.59171	1.64084	1.12883	0.0374303	0.0715345	FALSE	NS
ENSG00000285534	NA	AL163541.1	novel transcript	2.24886	1.70068	1.25717	0.0374332	0.0715366	FALSE	NS
ENSG00000145996	54901	CDKAL1	CDK5 regulatory subunit associated protein 1 like 1 [Source:HGNC Symbol;Acc:HGNC:21050]	732.594	-0.407759	0.207297	0.0374387	0.0715438	FALSE	NS
ENSG00000162409	5563	PRKAA2	protein kinase AMP-activated catalytic subunit alpha 2 [Source:HGNC Symbol;Acc:HGNC:9377]	424.72	-0.701547	0.388782	0.0374412	0.0715452	FALSE	NS
ENSG00000267116	NA	AP005264.2	phosphomannomutase 2 (PMM2) pseudogene	1.44966	1.67532	1.42102	0.0374475	0.0715539	FALSE	NS
ENSG00000184347	6586	SLIT3	slit guidance ligand 3 [Source:HGNC Symbol;Acc:HGNC:11087]	193.155	-0.673779	0.370803	0.0374601	0.0715746	FALSE	NS
ENSG00000279320	NA	AC069528.2	TEC	8.54742	1.16401	0.699376	0.0374634	0.0715775	FALSE	NS
ENSG00000228451	NA	SDAD1P1	SDA1 domain containing 1 pseudogene 1 [Source:HGNC Symbol;Acc:HGNC:31403]	60.59	0.569834	0.304461	0.0374671	0.0715785	FALSE	NS
ENSG00000128335	23780	APOL2	apolipoprotein L2 [Source:HGNC Symbol;Acc:HGNC:619]	1894.97	0.761108	0.427775	0.0374675	0.0715785	FALSE	NS
ENSG00000239316	NA	RN7SL11P	RNA, 7SL, cytoplasmic 11, pseudogene [Source:HGNC Symbol;Acc:HGNC:46027]	2.9182	1.59811	1.07196	0.0374732	0.0715828	FALSE	NS
ENSG00000111726	55907	CMAS	cytidine monophosphate N-acetylneuraminic acid synthetase [Source:HGNC Symbol;Acc:HGNC:18290]	4874.51	-0.276339	0.136146	0.0374731	0.0715828	FALSE	NS
ENSG00000259116	NA	AL049869.3	novel transcript, antisense to HSPA2 & ZBTB1	11.5153	1.07999	0.640902	0.0374771	0.0715869	FALSE	NS
ENSG00000289174	NA	NA	NA	3.37384	1.69425	1.23619	0.0374822	0.0715931	FALSE	NS
ENSG00000228968	NA	AC096554.1	novel transcript	2.9787	1.5598	1.02805	0.0374897	0.0716019	FALSE	NS
ENSG00000280916	NA	FOXCUT	FOXC1 upstream transcript [Source:HGNC Symbol;Acc:HGNC:50650]	102.825	-0.494509	0.258145	0.0374903	0.0716019	FALSE	NS
ENSG00000223695	NA	FO393418.1	novel transcript	12.9906	1.03868	0.612811	0.0375135	0.0716429	FALSE	NS
ENSG00000139146	58516	SINHCAF	SIN3-HDAC complex associated factor [Source:HGNC Symbol;Acc:HGNC:30702]	3603.63	-0.314669	0.156293	0.0375157	0.0716436	FALSE	NS
ENSG00000159433	57519	STARD9	StAR related lipid transfer domain containing 9 [Source:HGNC Symbol;Acc:HGNC:19162]	52.7082	0.568918	0.303989	0.0375211	0.0716507	FALSE	NS
ENSG00000253313	149466	C1orf210	chromosome 1 open reading frame 210 [Source:HGNC Symbol;Acc:HGNC:28755]	542.709	0.414609	0.211322	0.0375431	0.0716892	FALSE	NS
ENSG00000222047	414236	C10orf55	chromosome 10 open reading frame 55 [Source:HGNC Symbol;Acc:HGNC:31008]	46.7739	0.686686	0.379378	0.0375471	0.0716936	FALSE	NS
ENSG00000229971	NA	AL022313.3	novel transcript	2.01089	1.69518	1.37855	0.0375603	0.0717153	FALSE	NS
ENSG00000268521	NA	VN1R83P	vomeronasal 1 receptor 83 pseudogene [Source:HGNC Symbol;Acc:HGNC:37403]	7.83303	-1.0622	0.629097	0.0375697	0.0717299	FALSE	NS
ENSG00000086189	27292	DIMT1	DIMT1 rRNA methyltransferase and ribosome maturation factor [Source:HGNC Symbol;Acc:HGNC:30217]	1425.26	-0.369146	0.185841	0.0375741	0.0717347	FALSE	NS
ENSG00000233606	NA	OR6C66P	olfactory receptor family 6 subfamily C member 66 pseudogene [Source:HGNC Symbol;Acc:HGNC:31296]	2.8113	1.68137	1.20471	0.0375758	0.0717347	FALSE	NS
ENSG00000268447	727837	SSX2B	SSX family member 2B [Source:HGNC Symbol;Acc:HGNC:22263]	1.69611	1.70484	1.33525	0.0375824	0.071744	FALSE	NS
ENSG00000236846	NA	AL359979.2	novel transcript	8.54776	-1.28164	0.785941	0.037623	0.0718181	FALSE	NS
ENSG00000228100	NA	LINC01820	long intergenic non-protein coding RNA 1820 [Source:HGNC Symbol;Acc:HGNC:52625]	10.6818	1.67225	1.18615	0.0376256	0.0718196	FALSE	NS
ENSG00000115226	64838	FNDC4	fibronectin type III domain containing 4 [Source:HGNC Symbol;Acc:HGNC:20239]	411.291	0.739461	0.414019	0.0376299	0.0718229	FALSE	NS
ENSG00000203546	NA	AL139353.1	novel protein	21.3845	0.950814	0.553984	0.0376308	0.0718229	FALSE	NS
ENSG00000172260	257194	NEGR1	neuronal growth regulator 1 [Source:HGNC Symbol;Acc:HGNC:17302]	29.789	-0.801854	0.455074	0.0376435	0.0718403	FALSE	NS
ENSG00000240738	NA	AF279873.2	ribosomal protein L6 (RPL6) pseudogene	9.60973	1.67411	1.19031	0.0376422	0.0718403	FALSE	NS
ENSG00000006831	79602	ADIPOR2	adiponectin receptor 2 [Source:HGNC Symbol;Acc:HGNC:24041]	341.188	-0.447361	0.23038	0.0376493	0.071848	FALSE	NS
ENSG00000288731	NA	NA	NA	2.64501	1.70513	1.31987	0.0376575	0.0718604	FALSE	NS
ENSG00000217897	NA	HSPE1P8	heat shock protein family E (Hsp10) member 1 pseudogene 8 [Source:HGNC Symbol;Acc:HGNC:49326]	18.8657	1.30111	0.800967	0.037664	0.0718632	FALSE	NS
ENSG00000237810	NA	AC104852.1	polo-like kinase 1 (Drosophila) (PLK1) pseudogene	1.59317	1.657	1.44259	0.0376609	0.0718632	FALSE	NS
ENSG00000229124	NA	VIM-AS1	VIM antisense RNA 1 [Source:HGNC Symbol;Acc:HGNC:44879]	35.3255	-0.783786	0.443227	0.0376643	0.0718632	FALSE	NS
ENSG00000260029	NA	AC007608.2	novel transcript, antisense to NKD1	1.69508	1.70427	1.33147	0.0376708	0.0718722	FALSE	NS
ENSG00000225879	NA	AL513210.1	novel transcript	2.09539	1.69369	1.37891	0.0376847	0.0718953	FALSE	NS
ENSG00000185304	729857	RGPD2	RANBP2 like and GRIP domain containing 2 [Source:HGNC Symbol;Acc:HGNC:32415]	9.23559	1.04374	0.617067	0.0377097	0.0719396	FALSE	NS
ENSG00000279354	NA	AC090373.1	TEC	3.45434	1.41005	0.888555	0.0377127	0.071942	FALSE	NS
ENSG00000184856	NA	LINC00308	long intergenic non-protein coding RNA 308 [Source:HGNC Symbol;Acc:HGNC:16023]	4.16192	1.49879	0.968158	0.0377196	0.0719517	FALSE	NS
ENSG00000225673	NA	AC104164.1	transmembrane emp24 domain trafficking protein 2 (TMED2) pseudogene	1.58057	1.6756	1.41536	0.037742	0.0719911	FALSE	NS
ENSG00000255050	NA	AC067930.4	novel transcript	3.66544	1.56652	1.03827	0.0377568	0.0720159	FALSE	NS
ENSG00000259530	101928850	AC104574.1	uncharacterized LOC101928850 [Source:NCBI gene;Acc:101928850]	2.65683	1.70141	1.27883	0.0377679	0.0720336	FALSE	NS
ENSG00000100665	5267	SERPINA4	serpin family A member 4 [Source:HGNC Symbol;Acc:HGNC:8948]	5.71005	1.59819	1.07562	0.0377703	0.0720349	FALSE	NS
ENSG00000157216	23648	SSBP3	single stranded DNA binding protein 3 [Source:HGNC Symbol;Acc:HGNC:15674]	300.845	0.445964	0.229763	0.0377972	0.0720828	FALSE	NS
ENSG00000131732	84240	ZCCHC9	zinc finger CCHC-type containing 9 [Source:HGNC Symbol;Acc:HGNC:25424]	698.973	0.321991	0.16045	0.0378046	0.0720935	FALSE	NS
ENSG00000263571	NA	AC004147.2	novel transcript	2.69381	1.56375	1.03574	0.03781	0.0721004	FALSE	NS
ENSG00000138669	5593	PRKG2	protein kinase cGMP-dependent 2 [Source:HGNC Symbol;Acc:HGNC:9416]	182.719	-0.496066	0.25959	0.0378149	0.0721063	FALSE	NS
ENSG00000233912	NA	AC026202.2	novel transcript, antisense to ARL8B	5.78905	1.51989	0.989702	0.0378186	0.0721082	FALSE	NS
ENSG00000160588	196264	MPZL3	myelin protein zero like 3 [Source:HGNC Symbol;Acc:HGNC:27279]	1649.13	-0.335649	0.167802	0.0378194	0.0721082	FALSE	NS
ENSG00000272664	NA	OR51C4P	olfactory receptor family 51 subfamily C member 4 pseudogene [Source:HGNC Symbol;Acc:HGNC:31280]	2.79775	1.5642	1.03643	0.0378275	0.0721203	FALSE	NS
ENSG00000188277	643338	C15orf62	chromosome 15 open reading frame 62 [Source:HGNC Symbol;Acc:HGNC:34489]	268.718	0.519802	0.274068	0.0378312	0.0721238	FALSE	NS
ENSG00000117010	127396	ZNF684	zinc finger protein 684 [Source:HGNC Symbol;Acc:HGNC:28418]	116.685	0.429775	0.22041	0.0378422	0.0721415	FALSE	NS
ENSG00000175416	1212	CLTB	clathrin light chain B [Source:HGNC Symbol;Acc:HGNC:2091]	14175.8	0.483846	0.252299	0.037861	0.0721738	FALSE	NS
ENSG00000231244	NA	PSMC1P3	proteasome 26S subunit, ATPase 1 pseudogene 3 [Source:HGNC Symbol;Acc:HGNC:39778]	10.9676	1.15066	0.691938	0.0378777	0.0721997	FALSE	NS
ENSG00000259017	NA	AL133163.3	novel transcript	2.70262	1.64872	1.14822	0.0378781	0.0721997	FALSE	NS
ENSG00000128040	6691	SPINK2	serine peptidase inhibitor, Kazal type 2 [Source:HGNC Symbol;Acc:HGNC:11245]	6.57617	1.26537	0.775257	0.0378932	0.0722251	FALSE	NS
ENSG00000239151	NA	RNU7-195P	RNA, U7 small nuclear 195 pseudogene [Source:HGNC Symbol;Acc:HGNC:45729]	2.24591	1.65348	1.15653	0.0378987	0.0722322	FALSE	NS
ENSG00000178636	NA	AC092656.1	mitochondrial ribosomal protein L42 (MRPL42) pseudogene	6.05819	1.29639	0.798842	0.0379143	0.0722585	FALSE	NS
ENSG00000234003	NA	MTATP6P27	MT-ATP6 pseudogene 27 [Source:HGNC Symbol;Acc:HGNC:52183]	7.2944	1.23126	0.750113	0.0379165	0.0722593	FALSE	NS
ENSG00000121742	10804	GJB6	gap junction protein beta 6 [Source:HGNC Symbol;Acc:HGNC:4288]	269.281	1.27206	0.780482	0.0379293	0.0722803	FALSE	NS
ENSG00000283566	NA	AC243725.1	dual specificity mitogen-activated protein kinase kinase 3	5.87617	1.36585	0.853613	0.0379439	0.0723047	FALSE	NS
ENSG00000233440	NA	HMGA1P6	high mobility group AT-hook 1 pseudogene 6 [Source:HGNC Symbol;Acc:HGNC:19121]	2.23339	1.70183	1.31846	0.0379696	0.0723503	FALSE	NS
ENSG00000166169	27343	POLL	DNA polymerase lambda [Source:HGNC Symbol;Acc:HGNC:9184]	459.39	-0.327014	0.163304	0.0379837	0.0723737	FALSE	NS
ENSG00000117643	57134	MAN1C1	mannosidase alpha class 1C member 1 [Source:HGNC Symbol;Acc:HGNC:19080]	462.961	-0.850851	0.48857	0.0379979	0.0723974	FALSE	NS
ENSG00000254347	NA	AC011131.1	novel transcript	4.29695	1.56318	1.03719	0.0380074	0.0724121	FALSE	NS
ENSG00000197475	NA	ADAM3A	ADAM metallopeptidase domain 3A (pseudogene) [Source:HGNC Symbol;Acc:HGNC:209]	5.05056	1.18324	0.715812	0.0380183	0.0724295	FALSE	NS
ENSG00000222452	NA	RN7SKP59	RN7SK pseudogene 59 [Source:HGNC Symbol;Acc:HGNC:45783]	1.84669	1.70053	1.33118	0.0380209	0.0724311	FALSE	NS
ENSG00000231993	NA	EP300-AS1	EP300 antisense RNA 1 [Source:HGNC Symbol;Acc:HGNC:50504]	11.5656	1.23752	0.75546	0.0380541	0.0724908	FALSE	NS
ENSG00000214826	NA	DDX12P	DEAD/H-box helicase 12, pseudogene [Source:HGNC Symbol;Acc:HGNC:2737]	45.0827	0.610801	0.331601	0.0380755	0.0725282	FALSE	NS
ENSG00000217811	NA	HNRNPDP2	heterogeneous nuclear ribonucleoprotein D pseudogene 2 [Source:HGNC Symbol;Acc:HGNC:48749]	2.38511	1.69253	1.25171	0.0380791	0.0725293	FALSE	NS
ENSG00000135205	57639	CCDC146	coiled-coil domain containing 146 [Source:HGNC Symbol;Acc:HGNC:29296]	181.459	-0.511471	0.269377	0.0380814	0.0725293	FALSE	NS
ENSG00000253556	NA	MTCO1P4	MT-CO1 pseudogene 4 [Source:HGNC Symbol;Acc:HGNC:50350]	5.72901	1.39399	0.87767	0.0380797	0.0725293	FALSE	NS
ENSG00000225442	NA	MPRIP-AS1	MPRIP antisense RNA 1 [Source:HGNC Symbol;Acc:HGNC:41263]	29.7934	0.829657	0.474803	0.0380955	0.0725527	FALSE	NS
ENSG00000132128	10489	LRRC41	leucine rich repeat containing 41 [Source:HGNC Symbol;Acc:HGNC:16917]	5209.67	-0.233743	0.114705	0.0381056	0.0725686	FALSE	NS
ENSG00000288349	NA	AC139272.2	POM121 transmembrane nucleoporin C (POM121C) pseudogene	2.91282	1.63596	1.1323	0.0381475	0.0726415	FALSE	NS
ENSG00000285994	NA	AL731559.1	novel transcript, sense intronic to CAMK1D	2.84558	1.6067	1.09111	0.038147	0.0726415	FALSE	NS
ENSG00000146425	6993	DYNLT1	dynein light chain Tctex-type 1 [Source:HGNC Symbol;Acc:HGNC:11697]	12349.8	-0.340596	0.170794	0.0381505	0.0726439	FALSE	NS
ENSG00000253184	NA	AC011586.1	novel transcript	2.065	1.66628	1.18522	0.0381655	0.072669	FALSE	NS
ENSG00000103275	7329	UBE2I	ubiquitin conjugating enzyme E2 I [Source:HGNC Symbol;Acc:HGNC:12485]	2962.57	0.289187	0.143391	0.0381818	0.0726966	FALSE	NS
ENSG00000253605	NA	HNRNPA1P38	heterogeneous nuclear ribonucleoprotein A1pseudogene 38 [Source:HGNC Symbol;Acc:HGNC:48767]	2.2575	1.66823	1.18964	0.0381858	0.0727008	FALSE	NS
ENSG00000286419	NA	AC097637.3	novel transcript	4.40391	1.58156	1.06036	0.0381922	0.0727091	FALSE	NS
ENSG00000145920	10814	CPLX2	complexin 2 [Source:HGNC Symbol;Acc:HGNC:2310]	3.60454	1.69047	1.2486	0.0381967	0.0727091	FALSE	NS
ENSG00000219559	NA	AL512430.3	ribosomal protein S19 (RPS19) pseudogene	2.0893	-1.67321	1.20065	0.038197	0.0727091	FALSE	NS
ENSG00000229873	NA	OGFR-AS1	OGFR antisense RNA 1 [Source:HGNC Symbol;Acc:HGNC:40724]	4.20024	1.49264	0.966397	0.0381973	0.0727091	FALSE	NS
ENSG00000135447	5502	PPP1R1A	protein phosphatase 1 regulatory inhibitor subunit 1A [Source:HGNC Symbol;Acc:HGNC:9286]	4.08541	1.61994	1.11004	0.038227	0.0727621	FALSE	NS
ENSG00000164284	134266	GRPEL2	GrpE like 2, mitochondrial [Source:HGNC Symbol;Acc:HGNC:21060]	1408.66	0.632738	0.34604	0.0382452	0.0727933	FALSE	NS
ENSG00000288029	NA	AC115282.2	novel transcript	4.5183	1.50866	0.982643	0.0382718	0.0728405	FALSE	NS
ENSG00000200184	NA	RNU1-20P	RNA, U1 small nuclear 20, pseudogene [Source:HGNC Symbol;Acc:HGNC:41946]	2.557	1.58832	1.06969	0.0382943	0.0728801	FALSE	NS
ENSG00000276754	NA	AC006111.3	novel transcript, antisense to TRAP1	4.10394	1.69473	1.27383	0.0383268	0.072935	FALSE	NS
ENSG00000202251	NA	Y_RNA	Y RNA [Source:RFAM;Acc:RF00019]	1.46445	1.69639	1.28504	0.0383268	0.072935	FALSE	NS
ENSG00000248912	NA	AC096736.1	novel transcript	2.21698	1.69613	1.28374	0.0383354	0.0729445	FALSE	NS
ENSG00000257844	NA	KRT90P	keratin 90 pseudogene [Source:HGNC Symbol;Acc:HGNC:30195]	3.138	1.55708	1.03383	0.0383352	0.0729445	FALSE	NS
ENSG00000145860	153830	RNF145	ring finger protein 145 [Source:HGNC Symbol;Acc:HGNC:20853]	2816.33	0.330495	0.165505	0.0383418	0.0729498	FALSE	NS
ENSG00000263586	NA	HID1-AS1	HID1 antisense RNA 1 [Source:HGNC Symbol;Acc:HGNC:51181]	3.93839	1.34489	0.839342	0.03834	0.0729498	FALSE	NS
ENSG00000204394	7407	VARS	valyl-tRNA synthetase [Source:HGNC Symbol;Acc:HGNC:12651]	3604.55	-0.295012	0.146585	0.0383457	0.0729538	FALSE	NS
ENSG00000251636	NA	LINC01218	long intergenic non-protein coding RNA 1218 [Source:HGNC Symbol;Acc:HGNC:41420]	3.13572	1.57136	1.05036	0.038368	0.0729928	FALSE	NS
ENSG00000254233	NA	LINC02365	long intergenic non-protein coding RNA 2365 [Source:HGNC Symbol;Acc:HGNC:53285]	5.28681	1.34225	0.837451	0.0383737	0.0730003	FALSE	NS
ENSG00000225760	NA	LINC00431	long intergenic non-protein coding RNA 431 [Source:HGNC Symbol;Acc:HGNC:42766]	2.8825	1.68252	1.22897	0.0383802	0.0730091	FALSE	NS
ENSG00000270933	NA	AC010719.1	novel transcript	3.15125	1.66687	1.191	0.038384	0.0730129	FALSE	NS
ENSG00000037965	3224	HOXC8	homeobox C8 [Source:HGNC Symbol;Acc:HGNC:5129]	2.41582	1.67436	1.20812	0.0383996	0.0730392	FALSE	NS
ENSG00000103599	64799	IQCH	IQ motif containing H [Source:HGNC Symbol;Acc:HGNC:25721]	81.1656	0.51581	0.272574	0.038413	0.0730614	FALSE	NS
ENSG00000287915	NA	AC037433.1	novel transcript	2.3984	1.69712	1.31259	0.0384211	0.0730732	FALSE	NS
ENSG00000285561	NA	AP001804.1	novel transcript	5.87856	1.5002	0.975922	0.0384514	0.0731275	FALSE	NS
ENSG00000226523	NA	AC074375.1	c-myc binding protein (MYCBP) pseudogene	2.66884	1.65171	1.16323	0.0384577	0.073136	FALSE	NS
ENSG00000123405	4778	NFE2	nuclear factor, erythroid 2 [Source:HGNC Symbol;Acc:HGNC:7780]	39.3671	0.80988	0.462827	0.0384814	0.0731777	FALSE	NS
ENSG00000229595	NA	AL109810.1	peptidylprolyl isomerase A (cyclophilin A) pseudogene (PPIA)	2.55797	1.64059	1.1449	0.0384894	0.073186	FALSE	NS
ENSG00000255053	NA	OR4A44P	olfactory receptor family 4 subfamily A member 44 pseudogene [Source:HGNC Symbol;Acc:HGNC:31263]	2.21402	1.66648	1.41686	0.0384886	0.073186	FALSE	NS
ENSG00000234956	NA	LINC02539	long intergenic non-protein coding RNA 2539 [Source:HGNC Symbol;Acc:HGNC:53572]	2.64115	1.68526	1.24117	0.038496	0.0731951	FALSE	NS
ENSG00000287322	NA	AC068189.2	novel transcript, antisense to NDUFAF6	4.6228	1.42346	0.905876	0.0385121	0.0732224	FALSE	NS
ENSG00000187783	643236	TMEM72	transmembrane protein 72 [Source:HGNC Symbol;Acc:HGNC:31658]	1.48243	1.69601	1.31333	0.0385264	0.0732461	FALSE	NS
ENSG00000198026	63925	ZNF335	zinc finger protein 335 [Source:HGNC Symbol;Acc:HGNC:15807]	815.113	-0.360939	0.182304	0.0385297	0.0732488	FALSE	NS
ENSG00000229842	NA	MTATP6P13	MT-ATP6 pseudogene 13 [Source:HGNC Symbol;Acc:HGNC:52058]	2.11152	1.67668	1.21739	0.0385374	0.0732568	FALSE	NS
ENSG00000258984	NA	UBE2F-SCLY	UBE2F-SCLY readthrough (NMD candidate) [Source:HGNC Symbol;Acc:HGNC:48339]	4.89577	1.2702	0.782534	0.038537	0.0732568	FALSE	NS
ENSG00000129646	84074	QRICH2	glutamine rich 2 [Source:HGNC Symbol;Acc:HGNC:25326]	70.4467	0.657354	0.362615	0.0385393	0.0732568	FALSE	NS
ENSG00000152256	5163	PDK1	pyruvate dehydrogenase kinase 1 [Source:HGNC Symbol;Acc:HGNC:8809]	349.861	0.522881	0.277218	0.03859	0.0733486	FALSE	NS
ENSG00000259631	NA	AC104316.2	novel transcript	1.50488	1.6928	1.34437	0.0385912	0.0733486	FALSE	NS
ENSG00000227813	NA	Z82190.1	novel pseudogene similar to e(y)2 protein	2.39346	1.66215	1.18578	0.0386022	0.073366	FALSE	NS
ENSG00000220920	NA	AL023807.1	ribosomal protein S12 (RPS12) pseudogene	7.13844	1.20119	0.73178	0.038612	0.0733813	FALSE	NS
ENSG00000230576	NA	OR6R1P	olfactory receptor family 6 subfamily R member 1 pseudogene [Source:HGNC Symbol;Acc:HGNC:15037]	1.44861	1.65834	1.4268	0.0386328	0.0734173	FALSE	NS
ENSG00000159184	10481	HOXB13	homeobox B13 [Source:HGNC Symbol;Acc:HGNC:5112]	4.62001	1.69285	1.28346	0.038647	0.0734408	FALSE	NS
ENSG00000253159	26025	PCDHGA12	protocadherin gamma subfamily A, 12 [Source:HGNC Symbol;Acc:HGNC:8699]	41.4143	-0.647724	0.356615	0.0386534	0.0734496	FALSE	NS
ENSG00000160345	138162	C9orf116	chromosome 9 open reading frame 116 [Source:HGNC Symbol;Acc:HGNC:28435]	188.741	-0.58415	0.315782	0.03867	0.0734743	FALSE	NS
ENSG00000287106	NA	AC106743.1	novel transcript, antisense to WWOX	2.37002	1.68084	1.23276	0.0386695	0.0734743	FALSE	NS
ENSG00000267428	NA	AC091135.1	dynactin associated protein (DYNAP) pseudogene	2.02416	1.68739	1.25612	0.0386827	0.0734949	FALSE	NS
ENSG00000230565	NA	ZNF32-AS2	ZNF32 antisense RNA 2 [Source:HGNC Symbol;Acc:HGNC:23593]	29.5106	-0.663303	0.366826	0.0386906	0.0735031	FALSE	NS
ENSG00000280594	110806272	BTG3-AS1	BTG3 antisense RNA 1 [Source:HGNC Symbol;Acc:HGNC:53145]	59.9149	-0.529268	0.281335	0.0386889	0.0735031	FALSE	NS
ENSG00000236768	NA	AC124916.1	ribosomal protein L17 (RPL17) pseudogene	6.49046	1.60526	1.0962	0.0386942	0.0735055	FALSE	NS
ENSG00000279529	NA	AC008764.8	novel transcript, antisense to MED26	37.4752	-0.9288	0.542984	0.0386955	0.0735055	FALSE	NS
ENSG00000240254	NA	B4GALT4-AS1	B4GALT4 antisense RNA 1 [Source:HGNC Symbol;Acc:HGNC:40090]	18.4471	-0.716069	0.401397	0.0386988	0.0735082	FALSE	NS
ENSG00000224644	NA	AL135787.1	novel transcript	4.61742	1.37241	0.864032	0.0387024	0.0735117	FALSE	NS
ENSG00000034971	4653	MYOC	myocilin [Source:HGNC Symbol;Acc:HGNC:7610]	2.73367	1.63782	1.14398	0.0387122	0.0735269	FALSE	NS
ENSG00000289945	NA	NA	NA	2.14811	1.67389	1.2149	0.0387169	0.0735324	FALSE	NS
ENSG00000286271	NA	AC008945.2	novel transcript, antisense to SEPP1	5.28851	1.35561	0.850455	0.0387261	0.0735463	FALSE	NS
ENSG00000260422	NA	Z97205.2	novel transcript	2.80624	1.68013	1.23284	0.0387413	0.0735718	FALSE	NS
ENSG00000255199	NA	GTF2IP11	general transcription factor IIi pseudogene 11 [Source:HGNC Symbol;Acc:HGNC:51724]	1.65706	1.69068	1.34529	0.0387774	0.0736369	FALSE	NS
ENSG00000269509	NA	BNIP3P34	BCL2 interacting protein 3 pseudogene 34 [Source:HGNC Symbol;Acc:HGNC:49714]	2.74788	1.56816	1.05116	0.0387811	0.0736405	FALSE	NS
ENSG00000233548	NA	CYCSP44	CYCS pseudogene 44 [Source:HGNC Symbol;Acc:HGNC:24418]	1.8804	1.69311	1.30362	0.0387871	0.0736484	FALSE	NS
ENSG00000065548	55854	ZC3H15	zinc finger CCCH-type containing 15 [Source:HGNC Symbol;Acc:HGNC:29528]	3555.94	-0.303908	0.151662	0.0387971	0.0736641	FALSE	NS
ENSG00000234283	NA	LINC01731	long intergenic non-protein coding RNA 1731 [Source:HGNC Symbol;Acc:HGNC:52519]	5.70428	1.65465	1.17504	0.0388072	0.0736796	FALSE	NS
ENSG00000165457	2350	FOLR2	folate receptor beta [Source:HGNC Symbol;Acc:HGNC:3793]	5.26113	1.48559	0.964926	0.0388168	0.073691	FALSE	NS
ENSG00000235268	390245	KDM4E	lysine demethylase 4E [Source:HGNC Symbol;Acc:HGNC:37098]	6.13229	1.43684	0.919925	0.0388162	0.073691	FALSE	NS
ENSG00000133460	66035	SLC2A11	solute carrier family 2 member 11 [Source:HGNC Symbol;Acc:HGNC:14239]	263.64	-0.393869	0.20106	0.0388399	0.0737314	FALSE	NS
ENSG00000072864	54820	NDE1	nudE neurodevelopment protein 1 [Source:HGNC Symbol;Acc:HGNC:17619]	1089.82	0.455422	0.236757	0.0388438	0.0737354	FALSE	NS
ENSG00000230450	NA	NEK2P4	NEK2 pseudogene 4 [Source:HGNC Symbol;Acc:HGNC:37818]	4.34936	1.56467	1.04796	0.0388592	0.0737581	FALSE	NS
ENSG00000263657	NA	AC023389.1	novel transcript, antisense to SSH2	5.49921	1.35411	0.850106	0.0388594	0.0737581	FALSE	NS
ENSG00000243591	NA	RN7SL282P	RNA, 7SL, cytoplasmic 282, pseudogene [Source:HGNC Symbol;Acc:HGNC:46298]	2.48418	1.68855	1.27026	0.0388623	0.0737602	FALSE	NS
ENSG00000265293	NA	ARGFXP2	arginine-fifty homeobox pseudogene 2 [Source:HGNC Symbol;Acc:HGNC:23977]	8.10845	1.30541	0.811476	0.0388678	0.0737671	FALSE	NS
ENSG00000286595	NA	AL512358.1	novel transcript	1.84875	1.68705	1.3583	0.0388712	0.0737701	FALSE	NS
ENSG00000282458	NA	WASH5P	WASP family homolog 5, pseudogene [Source:HGNC Symbol;Acc:HGNC:33884]	80.3665	0.669198	0.371112	0.0388848	0.0737925	FALSE	NS
ENSG00000271955	NA	AC007100.1	novel transcript	2.22193	1.61835	1.11693	0.0388883	0.0737956	FALSE	NS
ENSG00000177692	54943	DNAJC28	DnaJ heat shock protein family (Hsp40) member C28 [Source:HGNC Symbol;Acc:HGNC:1297]	92.8608	-0.656444	0.362826	0.0388988	0.0738122	FALSE	NS
ENSG00000162598	127795	C1orf87	chromosome 1 open reading frame 87 [Source:HGNC Symbol;Acc:HGNC:28547]	21.2491	0.869991	0.504214	0.0389101	0.0738301	FALSE	NS
ENSG00000260975	NA	AC007333.2	novel transcript	3.40157	1.5665	1.05069	0.0389162	0.0738382	FALSE	NS
ENSG00000279078	NA	SND1-IT1	SND1 intronic transcript 1 [Source:HGNC Symbol;Acc:HGNC:24158]	39.1368	0.69182	0.386007	0.0389211	0.0738431	FALSE	NS
ENSG00000167363	64122	FN3K	fructosamine 3 kinase [Source:HGNC Symbol;Acc:HGNC:24822]	46.5541	0.559752	0.300804	0.0389231	0.0738431	FALSE	NS
ENSG00000063127	28968	SLC6A16	solute carrier family 6 member 16 [Source:HGNC Symbol;Acc:HGNC:13622]	17.2059	1.00285	0.594013	0.0389242	0.0738431	FALSE	NS
ENSG00000169976	83443	SF3B5	splicing factor 3b subunit 5 [Source:HGNC Symbol;Acc:HGNC:21083]	5072.3	0.336282	0.169219	0.0389669	0.0739205	FALSE	NS
ENSG00000214380	NA	AC068781.1	nuclear transcription factor Y, beta (NFYB) pseudogene	2.28682	1.67323	1.2201	0.0389801	0.0739423	FALSE	NS
ENSG00000102189	8411	EEA1	early endosome antigen 1 [Source:HGNC Symbol;Acc:HGNC:3185]	1033.55	-0.292896	0.145983	0.0389936	0.0739643	FALSE	NS
ENSG00000283138	NA	AC006207.1	novel transcript, antisense to EFCAB4B	3.62748	1.40292	0.89173	0.0390062	0.0739848	FALSE	NS
ENSG00000272150	NA	NBPF25P	NBPF member 25, pseudogene [Source:HGNC Symbol;Acc:HGNC:45046]	18.939	0.811639	0.465618	0.0390374	0.0740404	FALSE	NS
ENSG00000211997	100126333	MIR708	microRNA 708 [Source:HGNC Symbol;Acc:HGNC:33654]	1.86531	1.68809	1.27939	0.0390531	0.0740669	FALSE	NS
ENSG00000240137	NA	ERICH6-AS1	ERICH6 antisense RNA 1 [Source:HGNC Symbol;Acc:HGNC:41205]	41.5129	0.688138	0.383919	0.0390602	0.0740767	FALSE	NS
ENSG00000287499	NA	AL357139.2	novel transcript	1.66248	1.64607	1.43688	0.039072	0.0740957	FALSE	NS
ENSG00000214354	NA	AC133644.1	platelet-activating factor acetylhydrolase, isoform Ib, alpha subunit 45kDa (PAFAH1B1) pseudogene	3.29525	1.57692	1.06495	0.039087	0.0741207	FALSE	NS
ENSG00000251463	NA	FKBP4P1	FKBP prolyl isomerase 4 pseudogene 1 [Source:HGNC Symbol;Acc:HGNC:44038]	5.42718	1.36908	0.864029	0.0391137	0.0741679	FALSE	NS
ENSG00000260010	NA	ZNF720P1	zinc finger protein 720 pseudogene 1 [Source:HGNC Symbol;Acc:HGNC:34505]	2.08557	1.68952	1.32394	0.0391156	0.0741679	FALSE	NS
ENSG00000275993	102724428	SIK1B	salt inducible kinase 1B (putative) [Source:HGNC Symbol;Acc:HGNC:52389]	372.145	0.68825	0.38414	0.0391225	0.0741776	FALSE	NS
ENSG00000166349	5896	RAG1	recombination activating 1 [Source:HGNC Symbol;Acc:HGNC:9831]	61.7661	-0.708271	0.397343	0.039136	0.0741998	FALSE	NS
ENSG00000237442	NA	HNRNPA1P57	heterogeneous nuclear ribonucleoprotein A1 pseudogene 57 [Source:HGNC Symbol;Acc:HGNC:48787]	4.17125	1.50864	0.990525	0.0391501	0.074223	FALSE	NS
ENSG00000257474	NA	AC027288.1	novel transcript	2.41432	1.66845	1.21239	0.0391588	0.0742361	FALSE	NS
ENSG00000248780	NA	ARL4AP2	ADP ribosylation factor like GTPase 4A pseudogene 2 [Source:HGNC Symbol;Acc:HGNC:32379]	10.9659	1.16859	0.710913	0.039162	0.0742386	FALSE	NS
ENSG00000130856	7776	ZNF236	zinc finger protein 236 [Source:HGNC Symbol;Acc:HGNC:13028]	417.558	-0.39915	0.204434	0.039165	0.0742408	FALSE	NS
ENSG00000235290	NA	HLA-W	major histocompatibility complex, class I, W (pseudogene) [Source:HGNC Symbol;Acc:HGNC:23425]	4.89251	1.36543	0.861396	0.0391712	0.074249	FALSE	NS
ENSG00000167632	83696	TRAPPC9	trafficking protein particle complex 9 [Source:HGNC Symbol;Acc:HGNC:30832]	526.598	-0.520136	0.276493	0.0391809	0.074264	FALSE	NS
ENSG00000254552	NA	XIRP2-AS1	XIRP2 antisense RNA 1 [Source:HGNC Symbol;Acc:HGNC:40679]	1.3777	1.67322	1.38978	0.039185	0.0742683	FALSE	NS
ENSG00000276332	NA	AC010338.1	peroxiredoxin 4 (PRDX4) pseudogene	4.65462	1.63001	1.13893	0.0391894	0.0742692	FALSE	NS
ENSG00000228290	NA	TBX18-AS1	TBX18 antisense RNA 1 [Source:HGNC Symbol;Acc:HGNC:52256]	2.49212	1.66036	1.19437	0.039191	0.0742692	FALSE	NS
ENSG00000236303	NA	LINC02646	long intergenic non-protein coding RNA 2646 [Source:HGNC Symbol;Acc:HGNC:54130]	3.20584	1.65135	1.17598	0.0391897	0.0742692	FALSE	NS
ENSG00000232075	NA	MRPL35P2	mitochondrial ribosomal protein L35 pseudogene 2 [Source:HGNC Symbol;Acc:HGNC:29706]	3.56096	1.47155	0.954843	0.0392113	0.0743042	FALSE	NS
ENSG00000228570	283008	NUTM2E	NUT family member 2E [Source:HGNC Symbol;Acc:HGNC:23448]	7.88703	-1.29794	0.807793	0.0392272	0.0743266	FALSE	NS
ENSG00000288918	NA	NA	NA	3.80612	1.43611	0.922404	0.0392286	0.0743266	FALSE	NS
ENSG00000185864	440345	NPIPB4	nuclear pore complex interacting protein family member B4 [Source:HGNC Symbol;Acc:HGNC:41985]	24.0484	0.744833	0.421734	0.0392267	0.0743266	FALSE	NS
ENSG00000170782	283297	OR10A4	olfactory receptor family 10 subfamily A member 4 [Source:HGNC Symbol;Acc:HGNC:15130]	1.64279	1.68727	1.2878	0.0392376	0.0743402	FALSE	NS
ENSG00000227540	NA	AC016394.1	novel transcript, antisense to TTC18	44.7383	0.622481	0.341509	0.0392402	0.0743416	FALSE	NS
ENSG00000124217	27304	MOCS3	molybdenum cofactor synthesis 3 [Source:HGNC Symbol;Acc:HGNC:15765]	669.959	-0.370614	0.188435	0.0392633	0.0743805	FALSE	NS
ENSG00000213638	113179	ADAT3	adenosine deaminase tRNA specific 3 [Source:HGNC Symbol;Acc:HGNC:25151]	128.935	0.544512	0.291824	0.0392644	0.0743805	FALSE	NS
ENSG00000206867	NA	RNU6-356P	RNA, U6 small nuclear 356, pseudogene [Source:HGNC Symbol;Acc:HGNC:47319]	1.97441	1.67571	1.23588	0.0392744	0.0743961	FALSE	NS
ENSG00000133710	11005	SPINK5	serine peptidase inhibitor, Kazal type 5 [Source:HGNC Symbol;Acc:HGNC:15464]	558.839	0.602627	0.328792	0.0392832	0.0744092	FALSE	NS
ENSG00000152117	NA	AC073869.1	novel pseudogene	374.544	0.399111	0.204553	0.0392877	0.0744143	FALSE	NS
ENSG00000176922	119692	OR51S1	olfactory receptor family 51 subfamily S member 1 [Source:HGNC Symbol;Acc:HGNC:15204]	2.83793	1.6878	1.32112	0.039295	0.0744225	FALSE	NS
ENSG00000140416	7168	TPM1	tropomyosin 1 [Source:HGNC Symbol;Acc:HGNC:12010]	9887.7	-0.626292	0.344092	0.0392957	0.0744225	FALSE	NS
ENSG00000254654	221122	LINC02685	long intergenic non-protein coding RNA 2685 [Source:HGNC Symbol;Acc:HGNC:27350]	1.84717	1.62857	1.4541	0.0393124	0.0744507	FALSE	NS
ENSG00000229598	NA	PRDX3P1	peroxiredoxin 3 pseudogene 1 [Source:HGNC Symbol;Acc:HGNC:39264]	23.1536	0.741925	0.420039	0.0393161	0.0744541	FALSE	NS
ENSG00000226566	NA	AL390962.1	novel transcript	2.87735	1.57199	1.06161	0.039319	0.0744561	FALSE	NS
ENSG00000127423	79000	AUNIP	aurora kinase A and ninein interacting protein [Source:HGNC Symbol;Acc:HGNC:28363]	175.552	0.575995	0.311838	0.0393276	0.074469	FALSE	NS
ENSG00000242811	NA	RN7SL229P	RNA, 7SL, cytoplasmic 229, pseudogene [Source:HGNC Symbol;Acc:HGNC:46245]	1.34855	1.67182	1.38878	0.0393581	0.0745233	FALSE	NS
ENSG00000243636	NA	AL445493.2	novel transcript	1.59971	1.64289	1.43674	0.039377	0.0745556	FALSE	NS
ENSG00000268580	NA	LINC01966	long intergenic non-protein coding RNA 1966 [Source:HGNC Symbol;Acc:HGNC:52792]	3.77818	1.50022	0.984184	0.0393884	0.0745737	FALSE	NS
ENSG00000140992	5170	PDPK1	3-phosphoinositide dependent protein kinase 1 [Source:HGNC Symbol;Acc:HGNC:8816]	999.346	-0.238665	0.118018	0.0393938	0.0745788	FALSE	NS
ENSG00000257769	NA	AC026401.1	novel transcript	2.47842	1.64205	1.16249	0.0393948	0.0745788	FALSE	NS
ENSG00000289094	NA	NA	NA	21.0726	0.844193	0.488481	0.0394076	0.0745995	FALSE	NS
ENSG00000243642	NA	RN7SL526P	RNA, 7SL, cytoplasmic 526, pseudogene [Source:HGNC Symbol;Acc:HGNC:46542]	6.66002	1.26188	0.781185	0.0394209	0.0746212	FALSE	NS
ENSG00000269113	388630	TRABD2B	TraB domain containing 2B [Source:HGNC Symbol;Acc:HGNC:44200]	13.355	1.54514	1.03192	0.0394422	0.0746581	FALSE	NS
ENSG00000288040	NA	AC097713.3	novel transcript	5.41689	1.51153	0.996207	0.0394525	0.0746706	FALSE	NS
ENSG00000224935	NA	AL589678.1	novel transcript	3.24852	1.605	1.10569	0.0394523	0.0746706	FALSE	NS
ENSG00000286632	NA	AC008751.3	novel transcript	3.65938	1.53854	1.02478	0.0394549	0.0746717	FALSE	NS
ENSG00000263766	NA	AC025682.1	novel transcript, antisense to NPEPPS	19.0493	0.761041	0.433112	0.0394607	0.0746792	FALSE	NS
ENSG00000243725	7268	TTC4	tetratricopeptide repeat domain 4 [Source:HGNC Symbol;Acc:HGNC:12394]	35.418	0.685342	0.383067	0.0394792	0.0747106	FALSE	NS
ENSG00000228184	NA	SNX19P1	sorting nexin 19 pseudogene 1 [Source:HGNC Symbol;Acc:HGNC:16765]	2.23084	1.66227	1.20528	0.0394847	0.0747176	FALSE	NS
ENSG00000272330	NA	AC002044.1	novel transcript	2.48475	1.61683	1.12351	0.0395138	0.0747692	FALSE	NS
ENSG00000259150	NA	LINC00929	long intergenic non-protein coding RNA 929 [Source:HGNC Symbol;Acc:HGNC:48615]	3.26412	1.6469	1.17366	0.0395201	0.0747775	FALSE	NS
ENSG00000169914	23252	OTUD3	OTU deubiquitinase 3 [Source:HGNC Symbol;Acc:HGNC:29038]	207.752	-0.461278	0.241189	0.0395293	0.0747914	FALSE	NS
ENSG00000256093	NA	AC122688.1	translocase of outer mitochondrial membrane 6 homolog (yeast) (TOMM6) pseudogene	1.55774	1.68478	1.32846	0.0395416	0.0748113	FALSE	NS
ENSG00000256001	NA	AC079949.1	novel transcript	29.3706	0.620277	0.340724	0.0395512	0.074826	FALSE	NS
ENSG00000252677	NA	AC106037.1	NULL	1.99341	1.67562	1.2451	0.039557	0.0748334	FALSE	NS
ENSG00000255308	NA	CSRP3-AS1	CSRP3 and E2F8 antisense RNA 1 [Source:HGNC Symbol;Acc:HGNC:54183]	6.25645	1.21075	0.743654	0.0395611	0.0748377	FALSE	NS
ENSG00000241769	NA	LINC00893	long intergenic non-protein coding RNA 893 [Source:HGNC Symbol;Acc:HGNC:44265]	13.5842	-0.941718	0.554759	0.0395648	0.0748412	FALSE	NS
ENSG00000272275	NA	AC092687.3	novel transcript	11.3903	0.939016	0.55296	0.0395749	0.0748568	FALSE	NS
ENSG00000166800	160287	LDHAL6A	lactate dehydrogenase A like 6A [Source:HGNC Symbol;Acc:HGNC:28335]	18.7794	0.851221	0.49373	0.0395815	0.0748658	FALSE	NS
ENSG00000198840	4537	MT-ND3	mitochondrially encoded NADH:ubiquinone oxidoreductase core subunit 3 [Source:HGNC Symbol;Acc:HGNC:7458]	1375.01	-0.638348	0.352531	0.0395839	0.0748669	FALSE	NS
ENSG00000213291	NA	AC010099.1	ribosomal protein L31 (RPL31) pseudogene	5.13693	1.28327	0.798602	0.039602	0.0748976	FALSE	NS
ENSG00000289072	NA	NA	NA	2.26686	1.65491	1.41613	0.0396081	0.0749057	FALSE	NS
ENSG00000232677	NA	LINC00665	long intergenic non-protein coding RNA 665 [Source:HGNC Symbol;Acc:HGNC:44323]	1358.23	-0.490298	0.258879	0.0396415	0.0749654	FALSE	NS
ENSG00000267674	NA	AC090227.3	novel transcript	4.20692	1.48945	0.975849	0.0396571	0.0749912	FALSE	NS
ENSG00000231324	NA	AP000696.1	novel transcript	3.16066	1.64477	1.17223	0.0396606	0.0749945	FALSE	NS
ENSG00000257507	NA	LINC02373	long intergenic non-protein coding RNA 2373 [Source:HGNC Symbol;Acc:HGNC:53295]	3.29635	1.49413	0.980565	0.039668	0.0750048	FALSE	NS
ENSG00000183153	125111	GJD3	gap junction protein delta 3 [Source:HGNC Symbol;Acc:HGNC:19147]	24.3592	0.756953	0.430954	0.0396722	0.0750093	FALSE	NS
ENSG00000269877	NA	AC008753.3	novel transcript	1.32258	1.67756	1.36158	0.0396979	0.0750545	FALSE	NS
ENSG00000281778	NA	LINC00550	long intergenic non-protein coding RNA 550 [Source:HGNC Symbol;Acc:HGNC:43688]	5.59456	1.5286	1.01655	0.0397143	0.0750804	FALSE	NS
ENSG00000277324	NA	AC093462.1	novel transcript, antisense to POLI	12.2491	0.992316	0.58982	0.0397153	0.0750804	FALSE	NS
ENSG00000230182	NA	RNF10P1	ring finger protein 10 pseudogene 1 [Source:HGNC Symbol;Acc:HGNC:44472]	1.86249	1.67415	1.37249	0.0397183	0.0750825	FALSE	NS
ENSG00000120885	1191	CLU	clusterin [Source:HGNC Symbol;Acc:HGNC:2095]	7414.15	-1.1976	0.735004	0.0397651	0.0751674	FALSE	NS
ENSG00000130309	79709	COLGALT1	collagen beta(1-O)galactosyltransferase 1 [Source:HGNC Symbol;Acc:HGNC:26182]	2736.61	-0.310987	0.156261	0.0397772	0.0751868	FALSE	NS
ENSG00000228872	NA	AC096664.1	pseudogene similar to part of citrate synthase CS	1.69141	1.68235	1.32807	0.0397808	0.0751901	FALSE	NS
ENSG00000137274	670	BPHL	biphenyl hydrolase like [Source:HGNC Symbol;Acc:HGNC:1094]	584.224	-0.373987	0.190877	0.0397888	0.0752018	FALSE	NS
ENSG00000130703	9885	OSBPL2	oxysterol binding protein like 2 [Source:HGNC Symbol;Acc:HGNC:15761]	3412.9	0.32342	0.162982	0.0397921	0.0752046	FALSE	NS
ENSG00000232701	NA	RPL21P108	ribosomal protein L21 pseudogene 108 [Source:HGNC Symbol;Acc:HGNC:35496]	3.52546	1.51548	1.00357	0.0398097	0.0752342	FALSE	NS
ENSG00000121716	29990	PILRB	paired immunoglobin like type 2 receptor beta [Source:HGNC Symbol;Acc:HGNC:18297]	229.407	1.1517	0.70188	0.0398153	0.0752344	FALSE	NS
ENSG00000254118	NA	MTCYBP20	MT-CYB pseudogene 20 [Source:HGNC Symbol;Acc:HGNC:51973]	3.57238	1.53993	1.02988	0.039814	0.0752344	FALSE	NS
ENSG00000255996	NA	AC005906.1	eukaryotic translation initiation factor 3, subunit F (EIF3F) pseudogene	1.66683	1.65732	1.40836	0.0398152	0.0752344	FALSE	NS
ENSG00000185485	NA	SDHAP1	succinate dehydrogenase complex flavoprotein subunit A pseudogene 1 [Source:HGNC Symbol;Acc:HGNC:32455]	699.267	0.333466	0.168477	0.0398269	0.0752528	FALSE	NS
ENSG00000165084	116328	C8orf34	chromosome 8 open reading frame 34 [Source:HGNC Symbol;Acc:HGNC:30905]	31.2351	0.688521	0.385984	0.0398303	0.0752557	FALSE	NS
ENSG00000207651	407020	MIR28	microRNA 28 [Source:HGNC Symbol;Acc:HGNC:31615]	2.4281	1.67003	1.23595	0.0398449	0.0752797	FALSE	NS
ENSG00000186867	84109	QRFPR	pyroglutamylated RFamide peptide receptor [Source:HGNC Symbol;Acc:HGNC:15565]	1.78535	1.68226	1.30584	0.039848	0.075282	FALSE	NS
ENSG00000243147	9553	MRPL33	mitochondrial ribosomal protein L33 [Source:HGNC Symbol;Acc:HGNC:14487]	3134.35	-0.42737	0.221568	0.0398594	0.0752874	FALSE	NS
ENSG00000158526	90121	TSR2	TSR2 ribosome maturation factor [Source:HGNC Symbol;Acc:HGNC:25455]	1769.1	-0.291952	0.146157	0.0398545	0.0752874	FALSE	NS
ENSG00000197771	79892	MCMBP	minichromosome maintenance complex binding protein [Source:HGNC Symbol;Acc:HGNC:25782]	3071.95	-0.22932	0.113504	0.0398581	0.0752874	FALSE	NS
ENSG00000257558	NA	CR383656.3	chromosome 10open reading frame 57 (C10orf57) pseudogene	2.56527	1.63984	1.16666	0.0398601	0.0752874	FALSE	NS
ENSG00000125900	128646	SIRPD	signal regulatory protein delta [Source:HGNC Symbol;Acc:HGNC:16248]	1.52664	1.65004	1.41958	0.0398601	0.0752874	FALSE	NS
ENSG00000255255	NA	PPP1R1AP1	protein phosphatase 1 regulatory inhibitor subunit 1A pseudogene 1 [Source:HGNC Symbol;Acc:HGNC:16316]	2.03359	1.65006	1.1866	0.0398647	0.0752925	FALSE	NS
ENSG00000213786	NA	NHP2P2	NHP2 ribonucleoprotein pseudogene 2 [Source:HGNC Symbol;Acc:HGNC:22797]	2.55808	1.67593	1.25876	0.0398721	0.0753	FALSE	NS
ENSG00000198763	4536	MT-ND2	mitochondrially encoded NADH:ubiquinone oxidoreductase core subunit 2 [Source:HGNC Symbol;Acc:HGNC:7456]	17706.3	-0.540493	0.290347	0.0398724	0.0753	FALSE	NS
ENSG00000204603	NA	LINC01257	long intergenic non-protein coding RNA 1257 [Source:HGNC Symbol;Acc:HGNC:26972]	1.57039	1.67248	1.37179	0.0399009	0.0753504	FALSE	NS
ENSG00000167766	55769	ZNF83	zinc finger protein 83 [Source:HGNC Symbol;Acc:HGNC:13158]	1450.62	-0.437996	0.227881	0.0399163	0.0753761	FALSE	NS
ENSG00000165813	55088	CCDC186	coiled-coil domain containing 186 [Source:HGNC Symbol;Acc:HGNC:24349]	1731.26	-0.371211	0.189463	0.0399268	0.0753922	FALSE	NS
ENSG00000250682	NA	LINC00491	long intergenic non-protein coding RNA 491 [Source:HGNC Symbol;Acc:HGNC:43428]	6.73111	1.39641	0.892649	0.039931	0.0753967	FALSE	NS
ENSG00000269918	NA	AF131215.6	novel transcript	24.4598	0.803895	0.463037	0.0399378	0.075399	FALSE	NS
ENSG00000259097	NA	AL163932.1	novel transcript	2.5563	1.66395	1.22079	0.0399364	0.075399	FALSE	NS
ENSG00000267308	NA	LINC01764	long intergenic non-protein coding RNA 1764 [Source:HGNC Symbol;Acc:HGNC:52553]	7.29129	1.23499	0.763664	0.0399348	0.075399	FALSE	NS
ENSG00000253854	NA	AC010834.3	novel transcript	12.1561	0.921726	0.542488	0.0399403	0.0754002	FALSE	NS
ENSG00000283659	NA	AC006453.5	novel solute carrier family 9, subfamily B (NHA1, cation proton antiporter 1), member pseudogene	5.96894	1.21287	0.747267	0.0399592	0.0754323	FALSE	NS
ENSG00000181585	259236	TMIE	transmembrane inner ear [Source:HGNC Symbol;Acc:HGNC:30800]	33.4573	0.836163	0.484819	0.039979	0.0754663	FALSE	NS
ENSG00000140287	3067	HDC	histidine decarboxylase [Source:HGNC Symbol;Acc:HGNC:4855]	5.40475	1.46141	0.951545	0.0399853	0.0754746	FALSE	NS
ENSG00000172530	54971	BANP	BTG3 associated nuclear protein [Source:HGNC Symbol;Acc:HGNC:13450]	717.331	0.317627	0.160054	0.0400299	0.0755553	FALSE	NS
ENSG00000179142	1585	CYP11B2	cytochrome P450 family 11 subfamily B member 2 [Source:HGNC Symbol;Acc:HGNC:2592]	1.43997	1.65569	1.40686	0.0400505	0.0755906	FALSE	NS
ENSG00000170807	442721	LMOD2	leiomodin 2 [Source:HGNC Symbol;Acc:HGNC:6648]	2.59957	1.58638	1.08843	0.0400722	0.0756281	FALSE	NS
ENSG00000235127	NA	AC068286.1	novel transcript	2.55605	1.64045	1.17225	0.0401076	0.0756907	FALSE	NS
ENSG00000286722	NA	AC009244.2	novel transcript, antisense to AHCYL2	16.1518	1.16689	0.71426	0.0401091	0.0756907	FALSE	NS
ENSG00000270328	NA	AC009597.2	impact RWD domain protein (IMPACT) pseudogene	4.56541	1.47277	0.96342	0.0401125	0.0756935	FALSE	NS
ENSG00000249655	NA	AC008434.1	novel transcript	3.4133	1.62017	1.13752	0.0401226	0.0757091	FALSE	NS
ENSG00000127837	14	AAMP	angio associated migratory cell protein [Source:HGNC Symbol;Acc:HGNC:18]	4443.76	0.271816	0.135727	0.040127	0.0757121	FALSE	NS
ENSG00000279518	NA	AC083843.4	TEC	6.38174	1.28554	0.803388	0.0401279	0.0757121	FALSE	NS
ENSG00000287531	NA	AL358177.1	novel transcript	2.57802	1.65406	1.20135	0.040149	0.0757484	FALSE	NS
ENSG00000244171	NA	PBX2P1	PBX homeobox 2 pseudogene 1 [Source:HGNC Symbol;Acc:HGNC:8635]	1.36162	1.67694	1.27981	0.0401581	0.0757619	FALSE	NS
ENSG00000228763	NA	LIMS1-AS1	LIMS1 antisense RNA 1 [Source:HGNC Symbol;Acc:HGNC:40342]	8.47911	1.20209	0.740413	0.0401805	0.0758007	FALSE	NS
ENSG00000102387	54457	TAF7L	TATA-box binding protein associated factor 7 like [Source:HGNC Symbol;Acc:HGNC:11548]	29.2586	0.774514	0.444087	0.0401986	0.0758314	FALSE	NS
ENSG00000267271	NA	AC060766.2	ring finger protein 7 (RNF7) pseudogene	1.39666	1.67141	1.25409	0.0402152	0.0758592	FALSE	NS
ENSG00000224137	NA	LINC01857	long intergenic non-protein coding RNA 1857 [Source:HGNC Symbol;Acc:HGNC:52673]	1.64284	1.67798	1.32394	0.0402379	0.0758985	FALSE	NS
ENSG00000257863	NA	AC090049.1	novel transcript	1.83106	1.61842	1.45428	0.0402408	0.0759004	FALSE	NS
ENSG00000226801	NA	OSTCP8	oligosaccharyltransferase complex subunit pseudogene 8 [Source:HGNC Symbol;Acc:HGNC:42869]	3.36289	1.48346	0.974948	0.0402435	0.0759019	FALSE	NS
ENSG00000229612	NA	SUMO1P2	SUMO1 pseudogene 2 [Source:HGNC Symbol;Acc:HGNC:33149]	2.52201	1.63988	1.42845	0.0402478	0.0759066	FALSE	NS
ENSG00000202079	NA	Y_RNA	Y RNA [Source:RFAM;Acc:RF00019]	3.32294	1.55603	1.05303	0.0402738	0.0759421	FALSE	NS
ENSG00000178715	NA	AL450998.1	ribosomal protein S16 (RPS16) pseudogene	18.3281	1.54011	1.03474	0.0402784	0.0759421	FALSE	NS
ENSG00000229068	NA	TMPOP1	thymopoietin pseudogene 1 [Source:HGNC Symbol;Acc:HGNC:21364]	4.24321	1.49658	0.988376	0.0402798	0.0759421	FALSE	NS
ENSG00000260910	NA	LINC00565	long intergenic non-protein coding RNA 565 [Source:HGNC Symbol;Acc:HGNC:43709]	2.69104	1.67804	1.31002	0.0402706	0.0759421	FALSE	NS
ENSG00000133105	122042	RXFP2	relaxin family peptide receptor 2 [Source:HGNC Symbol;Acc:HGNC:17318]	5.74943	1.29362	0.810542	0.0402728	0.0759421	FALSE	NS
ENSG00000278276	NA	AL110115.2	novel transcript	1.42834	1.65051	1.41175	0.0402783	0.0759421	FALSE	NS
ENSG00000176024	79898	ZNF613	zinc finger protein 613 [Source:HGNC Symbol;Acc:HGNC:25827]	373.657	-0.340591	0.172796	0.0402767	0.0759421	FALSE	NS
ENSG00000233907	NA	LINC01761	long intergenic non-protein coding RNA 1761 [Source:HGNC Symbol;Acc:HGNC:52551]	2.92399	1.65425	1.2049	0.0402853	0.0759441	FALSE	NS
ENSG00000230335	NA	DNAJB5P1	DnaJ heat shock protein family (Hsp40) member B5 pseudogene 1 [Source:HGNC Symbol;Acc:HGNC:50449]	1.95652	1.67612	1.33821	0.0402841	0.0759441	FALSE	NS
ENSG00000212446	NA	RNU6-131P	RNA, U6 small nuclear 131, pseudogene [Source:HGNC Symbol;Acc:HGNC:47094]	1.38672	1.6429	1.42358	0.0402864	0.0759441	FALSE	NS
ENSG00000224629	NA	AC004975.1	ribosomal protein L36 (RPL36A) pseudogene	2.263	1.6419	1.17842	0.0402887	0.0759448	FALSE	NS
ENSG00000270482	NA	AC026367.1	novel transcript	6.76726	-1.13115	0.689326	0.0402915	0.0759465	FALSE	NS
ENSG00000187801	65243	ZFP69B	ZFP69 zinc finger protein B [Source:HGNC Symbol;Acc:HGNC:28053]	129.374	-0.534525	0.287309	0.0402935	0.0759468	FALSE	NS
ENSG00000287239	NA	AC105445.1	novel transcript	1.66786	1.67722	1.3243	0.0403112	0.0759625	FALSE	NS
ENSG00000256218	NA	AC007848.2	novel transcript	3.5	1.5635	1.06238	0.0403112	0.0759625	FALSE	NS
ENSG00000273675	NA	AL118556.2	zinc finger protein 124 (ZNF124) pseudogene	5.22385	1.41399	0.910702	0.0403099	0.0759625	FALSE	NS
ENSG00000099814	283638	CEP170B	centrosomal protein 170B [Source:HGNC Symbol;Acc:HGNC:20362]	216.123	0.459148	0.240989	0.0403101	0.0759625	FALSE	NS
ENSG00000227698	NA	AP001619.1	novel transcript	4.08028	1.38545	0.885809	0.040304	0.0759625	FALSE	NS
ENSG00000164778	2020	EN2	engrailed homeobox 2 [Source:HGNC Symbol;Acc:HGNC:3343]	8.90698	1.13364	0.691287	0.0403297	0.0759936	FALSE	NS
ENSG00000268754	NA	LINC01081	long intergenic non-protein coding RNA 1081 [Source:HGNC Symbol;Acc:HGNC:49124]	2.39663	1.63966	1.42754	0.0403315	0.0759936	FALSE	NS
ENSG00000100142	5435	POLR2F	RNA polymerase II subunit F [Source:HGNC Symbol;Acc:HGNC:9193]	4072.3	0.343263	0.17434	0.0403539	0.0760322	FALSE	NS
ENSG00000244538	NA	AC098583.1	ribosomal protein S27 (RPS27) pseudogene	6.35711	1.40742	0.905241	0.0403576	0.0760346	FALSE	NS
ENSG00000204257	3108	HLA-DMA	major histocompatibility complex, class II, DM alpha [Source:HGNC Symbol;Acc:HGNC:4934]	690.261	-0.825004	0.478437	0.0403589	0.0760346	FALSE	NS
ENSG00000160868	1576	CYP3A4	cytochrome P450 family 3 subfamily A member 4 [Source:HGNC Symbol;Acc:HGNC:2637]	16.4179	1.20373	0.74255	0.0403633	0.0760394	FALSE	NS
ENSG00000248459	NA	AC083906.1	ribosomal protein S17 (RPS17) pseudogene	3.98994	1.56939	1.07039	0.0403826	0.0760723	FALSE	NS
ENSG00000120694	10808	HSPH1	heat shock protein family H (Hsp110) member 1 [Source:HGNC Symbol;Acc:HGNC:16969]	6300.36	-0.328051	0.166033	0.0403939	0.07609	FALSE	NS
ENSG00000261357	NA	AC099518.2	novel transcript	12.1078	0.965408	0.573903	0.0404015	0.0761007	FALSE	NS
ENSG00000258703	NA	AL161757.3	novel transcript	2.59403	1.65513	1.20999	0.0404112	0.0761155	FALSE	NS
ENSG00000228776	NA	AC114492.1	ribosomal protein L21 (RPL21) pseudogene	1.60089	1.67356	1.34579	0.0404202	0.076129	FALSE	NS
ENSG00000254271	NA	ANK3-DT	ANK3 divergent transcript [Source:HGNC Symbol;Acc:HGNC:54102]	8.73541	-1.0771	0.651554	0.0404334	0.0761503	FALSE	NS
ENSG00000271074	NA	AC012491.1	5'-nucleotidase domain containing 2 (NT5DC2) pseudogene	1.44424	1.58882	1.47961	0.0404383	0.076156	FALSE	NS
ENSG00000170577	10736	SIX2	SIX homeobox 2 [Source:HGNC Symbol;Acc:HGNC:10888]	989.634	-0.384328	0.19744	0.0404594	0.0761921	FALSE	NS
ENSG00000237642	NA	HMGB3P5	high mobility group box 3 pseudogene 5 [Source:HGNC Symbol;Acc:HGNC:39105]	2.65514	1.51869	1.01305	0.0404627	0.0761948	FALSE	NS
ENSG00000279088	NA	AC022400.6	TEC	236.539	-0.547528	0.295824	0.0404761	0.0762165	FALSE	NS
ENSG00000259380	NA	AC087473.1	novel transcript	8.10788	1.3555	0.86186	0.0404995	0.0762571	FALSE	NS
ENSG00000198064	613037	NPIPB13	nuclear pore complex interacting protein family, member B13 [Source:HGNC Symbol;Acc:HGNC:41989]	15.3039	0.837813	0.487516	0.0405085	0.0762705	FALSE	NS
ENSG00000280372	NA	CR382285.2	TEC	8.50883	1.27892	0.800633	0.0405488	0.0763428	FALSE	NS
ENSG00000119979	404636	DENND10	DENN domain containing 10 [Source:HGNC Symbol;Acc:HGNC:31793]	1735.78	0.367285	0.187904	0.0405525	0.0763463	FALSE	NS
ENSG00000286040	NA	AL158058.2	novel transcript	2.32733	1.62406	1.15117	0.04059	0.0764133	FALSE	NS
ENSG00000256151	NA	ADGRD1-AS1	ADGRD1 antisense RNA 1 [Source:HGNC Symbol;Acc:HGNC:53314]	2.77478	1.61659	1.1394	0.0406255	0.0764765	FALSE	NS
ENSG00000125899	NA	C20orf187	chromosome 20 open reading frame 187 (putative) [Source:HGNC Symbol;Acc:HGNC:16180]	5.05508	1.44139	0.937875	0.0406278	0.0764773	FALSE	NS
ENSG00000243554	NA	AC004967.1	CCZ1 homolog, vacuolar protein trafficking and biogenesis associated (CCZ1) pseudogene	10.4237	1.10968	0.675551	0.0406429	0.0765021	FALSE	NS
ENSG00000235886	NA	AC006055.1	novel transcript	1.96581	1.5922	1.47488	0.0406537	0.076519	FALSE	NS
ENSG00000289488	NA	NA	NA	10.4546	0.917942	0.542389	0.040672	0.0765499	FALSE	NS
ENSG00000253698	NA	AC136601.1	novel transcript	1.50531	1.67282	1.33268	0.0406756	0.0765532	FALSE	NS
ENSG00000134369	89796	NAV1	neuron navigator 1 [Source:HGNC Symbol;Acc:HGNC:15989]	1403.3	-0.35054	0.178679	0.0406828	0.076563	FALSE	NS
ENSG00000249641	NA	HOXC13-AS	HOXC13 antisense RNA [Source:HGNC Symbol;Acc:HGNC:43753]	21.7679	-1.38818	0.890838	0.040695	0.0765825	FALSE	NS
ENSG00000288902	NA	NA	NA	7.7213	1.13245	0.692171	0.0407109	0.0766054	FALSE	NS
ENSG00000261423	NA	TMEM202-AS1	TMEM202 antisense RNA 1 [Source:HGNC Symbol;Acc:HGNC:53265]	22.5756	0.765636	0.439515	0.040711	0.0766054	FALSE	NS
ENSG00000258758	NA	AL137100.1	zinc finger, CCHC domain containing 7 (ZCCHC7) pseudogene	4.25942	1.42904	0.92738	0.0407402	0.0766569	FALSE	NS
ENSG00000289539	NA	NA	NA	13.197	1.1436	0.700404	0.0407515	0.0766746	FALSE	NS
ENSG00000121289	84902	CEP89	centrosomal protein 89 [Source:HGNC Symbol;Acc:HGNC:25907]	1015.6	-0.260077	0.130008	0.0407581	0.0766833	FALSE	NS
ENSG00000278224	29964	PRICKLE4	prickle planar cell polarity protein 4 [Source:HGNC Symbol;Acc:HGNC:16805]	4.39112	-1.4259	0.925059	0.0408125	0.0767822	FALSE	NS
ENSG00000255648	NA	AC087242.1	novel transcript, antisense to PLCZ1	1.46793	1.63548	1.42631	0.0408165	0.0767862	FALSE	NS
ENSG00000207025	NA	Y_RNA	Y RNA [Source:RFAM;Acc:RF00019]	1.65802	1.67033	1.34076	0.0408203	0.0767897	FALSE	NS
ENSG00000236259	NA	PPIAP64	peptidylprolyl isomerase A pseudogene 64 [Source:HGNC Symbol;Acc:HGNC:53688]	5.20831	1.63274	1.1708	0.0408336	0.0768053	FALSE	NS
ENSG00000250347	NA	AC005740.2	mitochondrial ribosomal protein L11 (MRPL11) pseudogene	3.00328	1.60514	1.12463	0.0408342	0.0768053	FALSE	NS
ENSG00000241829	NA	RPL21P54	ribosomal protein L21 pseudogene 54 [Source:HGNC Symbol;Acc:HGNC:35552]	2.42967	1.64626	1.19863	0.0408331	0.0768053	FALSE	NS
ENSG00000214132	NA	AC094103.1	nucleoporin 50kDa (NUP50) pseudogene	5.41806	1.56343	1.06828	0.0408517	0.0768346	FALSE	NS
ENSG00000257830	NA	AC021066.1	novel transcript, antisense to KRT86	6.07217	1.40325	0.905121	0.0408571	0.0768411	FALSE	NS
ENSG00000232794	NA	HNRNPDP1	heterogeneous nuclear ribonucleoprotein D pseudogene 1 [Source:HGNC Symbol;Acc:HGNC:5038]	12.1765	1.30921	0.826513	0.0408866	0.076893	FALSE	NS
ENSG00000202300	NA	RNU6-487P	RNA, U6 small nuclear 487, pseudogene [Source:HGNC Symbol;Acc:HGNC:47450]	1.34418	1.6524	1.39617	0.0409024	0.0769155	FALSE	NS
ENSG00000275995	NA	AC109809.1	novel transcript	3.90934	1.38631	0.89063	0.0409008	0.0769155	FALSE	NS
ENSG00000230778	100131244	ANKRD63	ankyrin repeat domain 63 [Source:HGNC Symbol;Acc:HGNC:40027]	1.81391	1.6714	1.32149	0.0409048	0.0769166	FALSE	NS
ENSG00000123933	10608	MXD4	MAX dimerization protein 4 [Source:HGNC Symbol;Acc:HGNC:13906]	4077.59	-0.439261	0.229931	0.0409267	0.0769541	FALSE	NS
ENSG00000280247	NA	AC005578.1	TEC	1.42567	1.66288	1.24885	0.0409486	0.0769918	FALSE	NS
ENSG00000268623	NA	AC020904.1	apolipoprotein A-I binding protein (APOA1BP) pseudogene	2.08651	1.63736	1.18212	0.0409564	0.077003	FALSE	NS
ENSG00000215785	NA	CFL1P6	cofilin 1 pseudogene 6 [Source:HGNC Symbol;Acc:HGNC:34545]	3.2217	1.6454	1.19949	0.0409614	0.0770086	FALSE	NS
ENSG00000243701	NA	DUBR	DPPA2 upstream binding RNA [Source:HGNC Symbol;Acc:HGNC:48569]	280.747	-0.473884	0.250813	0.040967	0.0770157	FALSE	NS
ENSG00000275774	440563	HNRNPCL2	heterogeneous nuclear ribonucleoprotein C like 2 [Source:HGNC Symbol;Acc:HGNC:48813]	2.11608	1.66316	1.25135	0.0409854	0.0770467	FALSE	NS
ENSG00000258024	NA	OR5BT1P	olfactory receptor family 5 subfamily BT member 1 pseudogene [Source:HGNC Symbol;Acc:HGNC:19629]	5.41008	1.29744	0.81773	0.0409888	0.0770495	FALSE	NS
ENSG00000104722	4741	NEFM	neurofilament medium [Source:HGNC Symbol;Acc:HGNC:7734]	11.416	0.913697	0.540574	0.0409952	0.0770581	FALSE	NS
ENSG00000240647	NA	RN7SL305P	RNA, 7SL, cytoplasmic 305, pseudogene [Source:HGNC Symbol;Acc:HGNC:46321]	1.44123	1.62013	1.44358	0.0409976	0.077059	FALSE	NS
ENSG00000142156	1291	COL6A1	collagen type VI alpha 1 chain [Source:HGNC Symbol;Acc:HGNC:2211]	664.652	-0.705985	0.400401	0.0410259	0.0771085	FALSE	NS
ENSG00000224718	NA	LINC01657	long intergenic non-protein coding RNA 1657 [Source:HGNC Symbol;Acc:HGNC:52445]	2.57208	1.67012	1.3223	0.0410287	0.0771102	FALSE	NS
ENSG00000084623	8668	EIF3I	eukaryotic translation initiation factor 3 subunit I [Source:HGNC Symbol;Acc:HGNC:3272]	12280.8	0.279414	0.140403	0.0410469	0.0771383	FALSE	NS
ENSG00000023445	330	BIRC3	baculoviral IAP repeat containing 3 [Source:HGNC Symbol;Acc:HGNC:591]	848.388	-0.516373	0.27716	0.0410474	0.0771383	FALSE	NS
ENSG00000260792	NA	LINC02280	long intergenic non-protein coding RNA 2280 [Source:HGNC Symbol;Acc:HGNC:53196]	5.03788	1.30967	0.827919	0.0410601	0.0771585	FALSE	NS
ENSG00000251525	NA	TCP11X3P	t-complex 11 family, X-linked 3, pseudogene [Source:HGNC Symbol;Acc:HGNC:48370]	3.86943	1.53889	1.04155	0.0410896	0.0772104	FALSE	NS
ENSG00000184669	NA	OR7E14P	olfactory receptor family 7 subfamily E member 14 pseudogene [Source:HGNC Symbol;Acc:HGNC:8385]	170.175	0.554328	0.301267	0.0411211	0.0772624	FALSE	NS
ENSG00000289720	NA	NA	NA	2.73497	-1.50187	1.00129	0.0411195	0.0772624	FALSE	NS
ENSG00000213205	NA	STRADBP1	STE20-related kinase adaptor beta pseudogene 1 [Source:HGNC Symbol;Acc:HGNC:22478]	3.36381	1.65825	1.23871	0.0411325	0.077278	FALSE	NS
ENSG00000205777	2543	GAGE1	G antigen 1 [Source:HGNC Symbol;Acc:HGNC:4098]	2.13216	1.66455	1.35478	0.0411332	0.077278	FALSE	NS
ENSG00000182383	NA	RPL27AP5	ribosomal protein L27a pseudogene 5 [Source:HGNC Symbol;Acc:HGNC:36420]	10.6034	1.35034	0.861663	0.0411375	0.0772824	FALSE	NS
ENSG00000285863	NA	AC009554.2	novel transcript, antisense to VPS13C	16.0975	0.87539	0.514933	0.0411433	0.0772899	FALSE	NS
ENSG00000237224	NA	AL157832.2	novel transcript	2.67319	1.65016	1.21543	0.041147	0.0772931	FALSE	NS
ENSG00000205858	100506049	LRRC72	leucine rich repeat containing 72 [Source:HGNC Symbol;Acc:HGNC:42972]	5.10227	1.35395	0.864768	0.0411514	0.0772979	FALSE	NS
ENSG00000137252	3062	HCRTR2	hypocretin receptor 2 [Source:HGNC Symbol;Acc:HGNC:4849]	2.66652	1.60643	1.13145	0.0411761	0.0773407	FALSE	NS
ENSG00000243894	NA	AC116562.1	ribosomal protein S3A (RPS3A) pseudogene	3.14985	1.46299	0.962748	0.0411879	0.0773557	FALSE	NS
ENSG00000228753	NA	EIF4BP2	eukaryotic translation initiation factor 4B pseudogene 2 [Source:HGNC Symbol;Acc:HGNC:37935]	5.81803	1.32513	0.841194	0.0411879	0.0773557	FALSE	NS
ENSG00000223882	NA	ABCC5-AS1	ABCC5 antisense RNA 1 [Source:HGNC Symbol;Acc:HGNC:40055]	6.30361	1.20102	0.744728	0.0411953	0.077366	FALSE	NS
ENSG00000227354	NA	RBM26-AS1	RBM26 antisense RNA 1 [Source:HGNC Symbol;Acc:HGNC:39805]	111.259	0.413529	0.215133	0.041221	0.0774105	FALSE	NS
ENSG00000207756	NA	MIR580	microRNA 580 [Source:HGNC Symbol;Acc:HGNC:32836]	3.37652	1.4588	0.958984	0.0412238	0.0774122	FALSE	NS
ENSG00000253946	NA	AC008489.1	ribosomal protein L21 (RPL21) pseudogene	1.62067	1.66723	1.33135	0.0412473	0.0774493	FALSE	NS
ENSG00000271533	NA	Z83843.1	novel transcript, sense intronic FTX	41.9951	-0.70758	0.401992	0.0412458	0.0774493	FALSE	NS
ENSG00000255153	NA	TOLLIP-AS1	TOLLIP antisense RNA 1 (head to head) [Source:HGNC Symbol;Acc:HGNC:27403]	41.08	0.733558	0.419391	0.0412501	0.077451	FALSE	NS
ENSG00000288153	NA	AC003072.2	chromosome 5 open reading frame 52 (C5orf52) pseudogene	4.2045	1.402	0.906834	0.0412562	0.0774588	FALSE	NS
ENSG00000232915	NA	AC097721.1	ring finger protein 14 (RNF14) pseudogene	2.83546	1.58122	1.09608	0.0412613	0.0774648	FALSE	NS
ENSG00000231431	NA	FAR2P4	fatty acyl-CoA reductase 2 pseudogene 4 [Source:HGNC Symbol;Acc:HGNC:49286]	2.02999	1.64492	1.20516	0.0412657	0.0774695	FALSE	NS
ENSG00000277762	NA	RN7SL261P	RNA, 7SL, cytoplasmic 261, pseudogene [Source:HGNC Symbol;Acc:HGNC:46277]	2.87762	1.55395	1.06128	0.0412737	0.0774809	FALSE	NS
ENSG00000269906	NA	AL606834.1	novel transcript, sense intronic to SAV1	27.3281	-0.748402	0.429452	0.0412878	0.0775037	FALSE	NS
ENSG00000188732	340277	FAM221A	family with sequence similarity 221 member A [Source:HGNC Symbol;Acc:HGNC:27977]	270.137	-0.474403	0.251627	0.0413184	0.0775576	FALSE	NS
ENSG00000244157	NA	EIF4E2P2	eukaryotic translation initiation factor 4E family member 2 pseudogene 2 [Source:HGNC Symbol;Acc:HGNC:51464]	3.71608	1.6441	1.20572	0.0413767	0.0776635	FALSE	NS
ENSG00000115041	30818	KCNIP3	potassium voltage-gated channel interacting protein 3 [Source:HGNC Symbol;Acc:HGNC:15523]	39.3822	-0.582821	0.320056	0.0413854	0.0776762	FALSE	NS
ENSG00000285525	NA	AC099670.3	novel transcript	2.96517	1.61077	1.14173	0.0414051	0.077706	FALSE	NS
ENSG00000272690	NA	LINC02018	long intergenic non-protein coding RNA 2018 [Source:HGNC Symbol;Acc:HGNC:52853]	24.7518	0.784006	0.453747	0.0414044	0.077706	FALSE	NS
ENSG00000276454	NA	AC008083.4	novel transcript	2.56965	1.54818	1.05581	0.0414139	0.077719	FALSE	NS
ENSG00000206503	3105	HLA-A	major histocompatibility complex, class I, A [Source:HGNC Symbol;Acc:HGNC:4931]	16363.2	0.514295	0.276449	0.0414191	0.0777219	FALSE	NS
ENSG00000280272	NA	AC005858.1	novel transcript	1.5975	1.66224	1.35226	0.0414194	0.0777219	FALSE	NS
ENSG00000260983	NA	AC010528.1	novel transcript	1.8046	1.62904	1.17439	0.0414255	0.0777299	FALSE	NS
ENSG00000227077	NA	AC107983.1	ribosomal protein S28 (RPS28) pseudogene	9.64617	1.55076	1.05909	0.04143	0.0777348	FALSE	NS
ENSG00000228043	NA	AC114763.1	novel transcript	26.1829	0.736641	0.421921	0.0414336	0.0777379	FALSE	NS
ENSG00000287824	NA	AL627443.3	novel transcript	2.33659	1.65338	1.38134	0.0414384	0.0777433	FALSE	NS
ENSG00000176422	283377	SPRYD4	SPRY domain containing 4 [Source:HGNC Symbol;Acc:HGNC:27468]	814.896	-0.415996	0.216886	0.0414813	0.0778202	FALSE	NS
ENSG00000279317	NA	AC006994.2	novel transcript	9.38729	1.15609	0.712905	0.0414838	0.0778212	FALSE	NS
ENSG00000231606	NA	AL357873.1	novel transcript	5.66545	1.57234	1.08718	0.0415079	0.0778629	FALSE	NS
ENSG00000175294	117144	CATSPER1	cation channel sperm associated 1 [Source:HGNC Symbol;Acc:HGNC:17116]	17.2933	0.944179	0.563237	0.0415105	0.0778641	FALSE	NS
ENSG00000188693	NA	CYP51A1-AS1	CYP51A1 antisense RNA 1 [Source:HGNC Symbol;Acc:HGNC:50694]	9.26378	1.15996	0.715916	0.0415202	0.0778787	FALSE	NS
ENSG00000287100	NA	AL078600.1	novel transcript	8.36349	1.19094	0.738867	0.0415284	0.0778905	FALSE	NS
ENSG00000123685	55509	BATF3	basic leucine zipper ATF-like transcription factor 3 [Source:HGNC Symbol;Acc:HGNC:28915]	6.38565	1.29849	0.821798	0.0415433	0.0779149	FALSE	NS
ENSG00000248355	NA	ARL2BPP6	ADP ribosylation factor like GTPase 2 binding protein pseudogene 6 [Source:HGNC Symbol;Acc:HGNC:39450]	1.80174	1.65619	1.36958	0.0415681	0.0779445	FALSE	NS
ENSG00000202350	NA	RNU6-326P	RNA, U6 small nuclear 326, pseudogene [Source:HGNC Symbol;Acc:HGNC:47289]	1.51126	1.65739	1.36587	0.0415611	0.0779445	FALSE	NS
ENSG00000188997	283219	KCTD21	potassium channel tetramerization domain containing 21 [Source:HGNC Symbol;Acc:HGNC:27452]	372.299	-0.343575	0.175648	0.0415676	0.0779445	FALSE	NS
ENSG00000139182	9746	CLSTN3	calsyntenin 3 [Source:HGNC Symbol;Acc:HGNC:18371]	609.351	-0.492559	0.26314	0.0415634	0.0779445	FALSE	NS
ENSG00000289298	NA	NA	NA	3.44951	1.6618	1.27179	0.0415687	0.0779445	FALSE	NS
ENSG00000090097	57060	PCBP4	poly(rC) binding protein 4 [Source:HGNC Symbol;Acc:HGNC:8652]	591.392	-0.570925	0.312789	0.0416134	0.0780247	FALSE	NS
ENSG00000063176	56848	SPHK2	sphingosine kinase 2 [Source:HGNC Symbol;Acc:HGNC:18859]	416.691	-0.404779	0.210496	0.0416198	0.078033	FALSE	NS
ENSG00000226317	NA	LINC00351	long intergenic non-protein coding RNA 351 [Source:HGNC Symbol;Acc:HGNC:42669]	5.42925	1.44569	0.949627	0.041628	0.0780448	FALSE	NS
ENSG00000233735	NA	AL359918.2	novel transcript	2.95897	1.55557	1.06724	0.041639	0.0780604	FALSE	NS
ENSG00000241102	NA	AC011005.2	pseudogene similar to part of vomeronasal 1 receptor 2 (VN1R2)	2.41304	1.64757	1.39043	0.0416402	0.0780604	FALSE	NS
ENSG00000160469	84446	BRSK1	BR serine/threonine kinase 1 [Source:HGNC Symbol;Acc:HGNC:18994]	11.0951	1.05085	0.638084	0.0416548	0.0780842	FALSE	NS
ENSG00000278007	NA	Metazoa_SRP	Metazoan signal recognition particle RNA [Source:RFAM;Acc:RF00017]	3.41028	1.42853	0.933795	0.041662	0.0780941	FALSE	NS
ENSG00000288829	NA	NA	NA	24.5406	-1.07194	0.653076	0.0416678	0.0781014	FALSE	NS
ENSG00000251704	NA	AC142283.1	NULL	3.26887	1.41582	0.922512	0.0417135	0.0781834	FALSE	NS
ENSG00000122965	9904	RBM19	RNA binding motif protein 19 [Source:HGNC Symbol;Acc:HGNC:29098]	706.643	-0.355603	0.182509	0.0417207	0.0781925	FALSE	NS
ENSG00000232539	NA	LINC00945	long intergenic non-protein coding RNA 945 [Source:HGNC Symbol;Acc:HGNC:48643]	1.55384	1.66057	1.3454	0.0417222	0.0781925	FALSE	NS
ENSG00000141698	115024	NT5C3B	5'-nucleotidase, cytosolic IIIB [Source:HGNC Symbol;Acc:HGNC:28300]	1939.94	0.344327	0.176255	0.0417698	0.0782781	FALSE	NS
ENSG00000267284	NA	AC022031.2	novel transcript	5.11781	1.50003	1.00533	0.0417852	0.0783034	FALSE	NS
ENSG00000250600	NA	ROPN1L-AS1	ROPN1L antisense RNA 1 [Source:HGNC Symbol;Acc:HGNC:39984]	2.74013	1.66151	1.28614	0.0418036	0.0783279	FALSE	NS
ENSG00000165914	145567	TTC7B	tetratricopeptide repeat domain 7B [Source:HGNC Symbol;Acc:HGNC:19858]	146.102	0.533672	0.289283	0.0418041	0.0783279	FALSE	NS
ENSG00000259706	NA	HSP90B2P	heat shock protein 90 beta family member 2, pseudogene [Source:HGNC Symbol;Acc:HGNC:12099]	61.595	0.650139	0.365018	0.0418034	0.0783279	FALSE	NS
ENSG00000184789	NA	OR4C10P	olfactory receptor family 4 subfamily C member 10 pseudogene [Source:HGNC Symbol;Acc:HGNC:14800]	1.94876	1.64553	1.39124	0.0418076	0.0783309	FALSE	NS
ENSG00000270424	NA	AC145285.5	PRKC, apoptosis, WT1, regulator (PAWR) pseudogene	1.47234	1.64809	1.38495	0.0418222	0.0783545	FALSE	NS
ENSG00000273415	NA	LINC02725	long intergenic non-protein coding RNA 2725 [Source:HGNC Symbol;Acc:HGNC:54242]	129.828	1.31587	0.837508	0.0418263	0.0783587	FALSE	NS
ENSG00000284154	NA	MIR3605	microRNA 3605 [Source:HGNC Symbol;Acc:HGNC:38922]	1.77205	-1.66214	1.30139	0.0418546	0.078408	FALSE	NS
ENSG00000229037	NA	BX323845.3	mitochondrial ribosomal protein L32 (MRPL32) pseudogene	5.58768	1.62777	1.17993	0.0418625	0.0784192	FALSE	NS
ENSG00000187555	7874	USP7	ubiquitin specific peptidase 7 [Source:HGNC Symbol;Acc:HGNC:12630]	844.587	-0.720908	0.412454	0.0418788	0.0784461	FALSE	NS
ENSG00000213579	NA	AL096829.1	ribosomal protein L29 (RPL29) pseudogene	8.956	1.63644	1.19896	0.0418835	0.0784512	FALSE	NS
ENSG00000236857	NA	RAP1BP1	RAP1B, member of RAS oncogene family pseudogene 1 [Source:HGNC Symbol;Acc:HGNC:49780]	1.89307	1.65076	1.23845	0.0419053	0.0784884	FALSE	NS
ENSG00000288856	NA	NA	NA	7.82542	1.37117	0.884343	0.0419085	0.0784907	FALSE	NS
ENSG00000130348	55278	QRSL1	glutaminyl-tRNA amidotransferase subunit QRSL1 [Source:HGNC Symbol;Acc:HGNC:21020]	1039.4	-0.367361	0.189336	0.0419203	0.0785093	FALSE	NS
ENSG00000274764	101929983	PRAMEF27	PRAME family member 27 [Source:HGNC Symbol;Acc:HGNC:51234]	1.81162	1.62366	1.4269	0.0419281	0.0785203	FALSE	NS
ENSG00000236562	NA	AC116049.1	interferon induced transmembrane protein 3 (1-8U) (IFITM3) pseudogene	16.396	1.19124	0.741074	0.0419323	0.0785245	FALSE	NS
ENSG00000272669	NA	AL021707.6	novel transcript, antisense to SUN2	10.0159	1.04812	0.637316	0.0419424	0.0785399	FALSE	NS
ENSG00000177181	284716	RIMKLA	ribosomal modification protein rimK like family member A [Source:HGNC Symbol;Acc:HGNC:28725]	30.519	0.691393	0.392827	0.0419505	0.0785514	FALSE	NS
ENSG00000181690	5324	PLAG1	PLAG1 zinc finger [Source:HGNC Symbol;Acc:HGNC:9045]	347.928	-0.450197	0.237829	0.0419692	0.0785794	FALSE	NS
ENSG00000286434	NA	AC007656.4	novel transcript	3.49311	1.50244	1.00957	0.0419694	0.0785794	FALSE	NS
ENSG00000138039	3973	LHCGR	luteinizing hormone/choriogonadotropin receptor [Source:HGNC Symbol;Acc:HGNC:6585]	4.31066	1.39194	0.90294	0.0419749	0.0785842	FALSE	NS
ENSG00000272913	NA	AC009237.14	novel transcript	52.9271	-0.569092	0.312259	0.0419758	0.0785842	FALSE	NS
ENSG00000252835	NA	SCARNA21	small Cajal body-specific RNA 21 [Source:HGNC Symbol;Acc:HGNC:32579]	2.79744	1.62504	1.177	0.0419976	0.0786214	FALSE	NS
ENSG00000235339	NA	GEMIN2P2	gem nuclear organelle associated protein 2 pseudogene 2 [Source:HGNC Symbol;Acc:HGNC:49562]	4.25027	1.37919	0.891926	0.0420013	0.0786248	FALSE	NS
ENSG00000181396	79701	OGFOD3	2-oxoglutarate and iron dependent oxygenase domain containing 3 [Source:HGNC Symbol;Acc:HGNC:26174]	767.657	-0.394176	0.204785	0.0420109	0.078639	FALSE	NS
ENSG00000203647	NA	AC106827.1	novel pseudogene	12.597	0.870936	0.514636	0.0420208	0.078654	FALSE	NS
ENSG00000197323	51592	TRIM33	tripartite motif containing 33 [Source:HGNC Symbol;Acc:HGNC:16290]	1673.58	-0.26088	0.131281	0.0420249	0.0786543	FALSE	NS
ENSG00000260233	NA	SSSCA1-AS1	SSSCA1 antisense RNA 1 (head to head) [Source:HGNC Symbol;Acc:HGNC:27384]	61.3189	0.549573	0.299788	0.0420231	0.0786543	FALSE	NS
ENSG00000258088	NA	AC078820.1	novel transcript	37.5965	1.42836	0.936571	0.0420547	0.0787064	FALSE	NS
ENSG00000137648	56649	TMPRSS4	transmembrane serine protease 4 [Source:HGNC Symbol;Acc:HGNC:11878]	31511.5	0.43313	0.227723	0.0420658	0.0787236	FALSE	NS
ENSG00000130724	27243	CHMP2A	charged multivesicular body protein 2A [Source:HGNC Symbol;Acc:HGNC:30216]	6269.26	0.295429	0.149739	0.0420739	0.0787352	FALSE	NS
ENSG00000212558	NA	AC104794.1	NULL	1.72274	1.65649	1.27017	0.0420911	0.0787638	FALSE	NS
ENSG00000129214	6462	SHBG	sex hormone binding globulin [Source:HGNC Symbol;Acc:HGNC:10839]	24.2842	0.72863	0.418179	0.0420945	0.0787664	FALSE	NS
ENSG00000277893	6716	SRD5A2	steroid 5 alpha-reductase 2 [Source:HGNC Symbol;Acc:HGNC:11285]	5.27581	-1.36783	0.882733	0.0420996	0.0787724	FALSE	NS
ENSG00000132688	10763	NES	nestin [Source:HGNC Symbol;Acc:HGNC:7756]	14.569	1.09616	0.672244	0.0421099	0.0787807	FALSE	NS
ENSG00000229503	NA	AC092155.2	ribosomal protein L21 (RPL21) pseudogene	5.51142	1.35339	0.870455	0.0421097	0.0787807	FALSE	NS
ENSG00000105538	54922	RASIP1	Ras interacting protein 1 [Source:HGNC Symbol;Acc:HGNC:24716]	416.151	0.346701	0.177895	0.042108	0.0787807	FALSE	NS
ENSG00000262814	6182	MRPL12	mitochondrial ribosomal protein L12 [Source:HGNC Symbol;Acc:HGNC:10378]	201.806	0.524018	0.283706	0.0421345	0.0788231	FALSE	NS
ENSG00000285598	NA	AL023283.1	novel transcript	6.11485	1.16265	0.720807	0.0421385	0.0788269	FALSE	NS
ENSG00000171729	55092	TMEM51	transmembrane protein 51 [Source:HGNC Symbol;Acc:HGNC:25488]	1152.25	0.356213	0.183266	0.0421482	0.0788415	FALSE	NS
ENSG00000235242	NA	AC010982.1	novel transcript	1.63245	1.65874	1.32679	0.0421527	0.0788426	FALSE	NS
ENSG00000112494	54346	UNC93A	unc-93 homolog A [Source:HGNC Symbol;Acc:HGNC:12570]	2.53158	1.65246	1.25347	0.0421516	0.0788426	FALSE	NS
ENSG00000222179	NA	RN7SKP26	RN7SK pseudogene 26 [Source:HGNC Symbol;Acc:HGNC:45750]	1.71025	1.65895	1.297	0.0421617	0.0788557	FALSE	NS
ENSG00000261884	NA	AC040162.1	novel transcript	38.5944	0.752484	0.434457	0.0421644	0.0788572	FALSE	NS
ENSG00000236980	646498	C3orf84	chromosome 3 open reading frame 84 [Source:HGNC Symbol;Acc:HGNC:44666]	3.94811	1.51751	1.02798	0.0421749	0.0788696	FALSE	NS
ENSG00000100647	9766	SUSD6	sushi domain containing 6 [Source:HGNC Symbol;Acc:HGNC:19956]	2945.61	-0.422323	0.221439	0.0421737	0.0788696	FALSE	NS
ENSG00000266901	NA	AC068473.2	novel transcript, antisense to CTDP1	1.68422	1.65661	1.34057	0.0422049	0.0789219	FALSE	NS
ENSG00000250354	NA	AC069272.1	novel transcript	4.67326	1.25412	0.790566	0.0422201	0.0789467	FALSE	NS
ENSG00000266114	NA	AC015908.4	novel transcript	3.55369	1.46954	0.977777	0.0422347	0.0789704	FALSE	NS
ENSG00000184507	256646	NUTM1	NUT midline carcinoma family member 1 [Source:HGNC Symbol;Acc:HGNC:29919]	5.64228	1.50769	1.01776	0.0422434	0.0789831	FALSE	NS
ENSG00000207234	NA	RNU6-125P	RNA, U6 small nuclear 125, pseudogene [Source:HGNC Symbol;Acc:HGNC:47088]	5.72654	1.15124	0.71292	0.0422508	0.0789932	FALSE	NS
ENSG00000258303	NA	AC012464.2	novel transcript	5.72772	1.44963	0.958367	0.0422618	0.0790101	FALSE	NS
ENSG00000289092	NA	NA	NA	63.8659	0.514554	0.277945	0.0422687	0.0790146	FALSE	NS
ENSG00000257875	NA	AC089998.3	F-box and WD repeat domain containing 12 (FBXW12) pseudogene	2.62392	1.58246	1.11051	0.0422722	0.0790146	FALSE	NS
ENSG00000268267	NA	SIGLEC29P	sialic acid binding Ig like lectin 29, pseudogene [Source:HGNC Symbol;Acc:HGNC:15619]	1.65268	1.6504	1.3657	0.0422708	0.0790146	FALSE	NS
ENSG00000289244	NA	NA	NA	5.01139	1.32878	0.85084	0.0422739	0.0790146	FALSE	NS
ENSG00000236332	NA	AP001604.1	novel transcript	5.69969	1.25066	0.788156	0.0422738	0.0790146	FALSE	NS
ENSG00000177452	NA	AL161742.1	ribosomal protein L19 (RPL19) pseudogene	2.19617	1.6375	1.21039	0.0422789	0.0790203	FALSE	NS
ENSG00000274664	NA	AP005019.2	ADP-ribosyltransferase 5 (ART5) pseudogene	1.91305	1.64265	1.38662	0.0422989	0.0790539	FALSE	NS
ENSG00000258741	NA	H2AFVP1	H2A histone family member V pseudogene 1 [Source:HGNC Symbol;Acc:HGNC:31026]	21.3073	0.7121	0.407556	0.042304	0.0790599	FALSE	NS
ENSG00000137944	56267	KYAT3	kynurenine aminotransferase 3 [Source:HGNC Symbol;Acc:HGNC:33238]	1107	-0.348381	0.179023	0.0423091	0.0790657	FALSE	NS
ENSG00000145912	55651	NHP2	NHP2 ribonucleoprotein [Source:HGNC Symbol;Acc:HGNC:14377]	2288.71	0.386854	0.200899	0.0423261	0.0790938	FALSE	NS
ENSG00000269044	NA	AC024075.2	novel transcript, sense intronic C19orf42	48.8102	0.607899	0.338214	0.0423317	0.0791006	FALSE	NS
ENSG00000204856	29902	FAM216A	family with sequence similarity 216 member A [Source:HGNC Symbol;Acc:HGNC:30180]	299.788	-0.607521	0.337975	0.0423361	0.0791054	FALSE	NS
ENSG00000287037	NA	AC097709.1	novel transcript, antisense to CXCL5	3.12827	1.6566	1.29174	0.0423674	0.0791601	FALSE	NS
ENSG00000088298	c(55741, 111089941)	EDEM2	ER degradation enhancing alpha-mannosidase like protein 2 [Source:HGNC Symbol;Acc:HGNC:15877]	1824.86	-0.296035	0.15031	0.0423909	0.0792003	FALSE	NS
ENSG00000284630	NA	AP000553.5	novel pseudogene	5.0446	1.54602	1.06364	0.0423967	0.0792077	FALSE	NS
ENSG00000133028	6341	SCO1	SCO cytochrome c oxidase assembly protein 1 [Source:HGNC Symbol;Acc:HGNC:10603]	1496.22	-0.273555	0.138262	0.0424052	0.0792198	FALSE	NS
ENSG00000205771	NA	CATSPER2P1	cation channel sperm associated 2 pseudogene 1 [Source:HGNC Symbol;Acc:HGNC:31054]	81.1958	0.618495	0.345342	0.0424086	0.0792225	FALSE	NS
ENSG00000164663	25862	USP49	ubiquitin specific peptidase 49 [Source:HGNC Symbol;Acc:HGNC:20078]	50.8307	0.542219	0.295749	0.0424178	0.079234	FALSE	NS
ENSG00000265366	NA	GLUD1P2	glutamate dehydrogenase 1 pseudogene 2 [Source:HGNC Symbol;Acc:HGNC:4337]	3.60921	1.38744	0.902006	0.0424187	0.079234	FALSE	NS
ENSG00000148291	6835	SURF2	surfeit 2 [Source:HGNC Symbol;Acc:HGNC:11475]	1218.74	0.355972	0.183403	0.0424307	0.0792528	FALSE	NS
ENSG00000278989	NA	AP001148.1	novel transcript	6.38395	-1.23119	0.773987	0.042444	0.0792706	FALSE	NS
ENSG00000211788	NA	TRAV13-1	T cell receptor alpha variable 13-1 [Source:HGNC Symbol;Acc:HGNC:12108]	1.42298	1.62384	1.41906	0.0424441	0.0792706	FALSE	NS
ENSG00000149923	5531	PPP4C	protein phosphatase 4 catalytic subunit [Source:HGNC Symbol;Acc:HGNC:9319]	6446.11	0.247263	0.12439	0.0424484	0.0792749	FALSE	NS
ENSG00000227679	NA	AL133173.1	ring finger protein 18 (RNF18) pseudogene	1.61598	1.6544	1.33902	0.0424561	0.0792856	FALSE	NS
ENSG00000044459	54875	CNTLN	centlein [Source:HGNC Symbol;Acc:HGNC:23432]	160.302	0.410519	0.214829	0.0424678	0.0793039	FALSE	NS
ENSG00000170734	5429	POLH	DNA polymerase eta [Source:HGNC Symbol;Acc:HGNC:9181]	1327.14	-0.309161	0.157498	0.0424726	0.0793092	FALSE	NS
ENSG00000027075	5583	PRKCH	protein kinase C eta [Source:HGNC Symbol;Acc:HGNC:9403]	1044.1	-0.388107	0.201783	0.0424759	0.0793118	FALSE	NS
ENSG00000253811	NA	AC136424.2	novel transcript	2.63606	1.63834	1.21745	0.042478	0.079312	FALSE	NS
ENSG00000176349	NA	AC104129.1	novel transcript, antisense to MAD1L1	2.99479	1.5995	1.13936	0.0424809	0.0793137	FALSE	NS
ENSG00000276545	NA	PCDHGB9P	protocadherin gamma subfamily B, 9 pseudogene [Source:HGNC Symbol;Acc:HGNC:15688]	8.25643	-1.08972	0.669346	0.042517	0.0793775	FALSE	NS
ENSG00000251678	NA	AC027343.3	novel transcript	2.1491	1.65066	1.3552	0.0425254	0.0793895	FALSE	NS
ENSG00000176566	138009	DCAF4L2	DDB1 and CUL4 associated factor 4 like 2 [Source:HGNC Symbol;Acc:HGNC:26657]	2.48779	1.60875	1.15573	0.0425286	0.0793919	FALSE	NS
ENSG00000276940	NA	PLCE1P1	phospholipase C epsilon 1 pseudogene 1 [Source:HGNC Symbol;Acc:HGNC:51906]	1.82087	1.65413	1.33543	0.0425335	0.0793974	FALSE	NS
ENSG00000223908	NA	AC068657.1	CCHC domain zinc finger protein pseudogene	4.18338	1.4112	0.92432	0.0425467	0.0794182	FALSE	NS
ENSG00000279968	100507462	GVQW2	GVQW motif containing 2 [Source:HGNC Symbol;Acc:HGNC:51715]	26.4253	0.626746	0.351115	0.0425687	0.0794558	FALSE	NS
ENSG00000172772	81341	OR10W1	olfactory receptor family 10 subfamily W member 1 [Source:HGNC Symbol;Acc:HGNC:15139]	5.68147	1.38208	0.898485	0.0425973	0.0795055	FALSE	NS
ENSG00000230100	NA	AL606490.3	novel transcript	1.6973	1.65414	1.32844	0.0426118	0.0795287	FALSE	NS
ENSG00000236957	NA	AL139010.1	pseudogene similar to part of a immunoglobulin receptor-like protein	1.98257	1.65292	1.27966	0.0426171	0.0795314	FALSE	NS
ENSG00000147383	50814	NSDHL	NAD(P) dependent steroid dehydrogenase-like [Source:HGNC Symbol;Acc:HGNC:13398]	2328.57	-0.392712	0.2046	0.0426154	0.0795314	FALSE	NS
ENSG00000233527	NA	ZNF529-AS1	ZNF529 antisense RNA 1 [Source:HGNC Symbol;Acc:HGNC:51275]	139.091	0.620824	0.347315	0.0426265	0.0795452	FALSE	NS
ENSG00000230409	NA	TCEA1P2	transcription elongation factor A1 pseudogene 2 [Source:HGNC Symbol;Acc:HGNC:29891]	69.5358	-0.492691	0.264799	0.0426296	0.0795473	FALSE	NS
ENSG00000287886	NA	AC005914.1	novel transcript	10.3605	1.02152	0.62123	0.0426324	0.079549	FALSE	NS
ENSG00000286384	NA	AC019159.2	novel transcript, antisense to CNTNAP5	3.29038	1.46929	0.980884	0.0426406	0.0795606	FALSE	NS
ENSG00000267166	NA	AC007993.1	leucine rich repeat containing 37A (LRRC37A) pseudogene	1.79657	1.64884	1.35783	0.042647	0.0795689	FALSE	NS
ENSG00000125355	55026	TMEM255A	transmembrane protein 255A [Source:HGNC Symbol;Acc:HGNC:26086]	40.5586	-0.924883	0.553811	0.042656	0.079582	FALSE	NS
ENSG00000112981	8382	NME5	NME/NM23 family member 5 [Source:HGNC Symbol;Acc:HGNC:7853]	194.044	-0.714442	0.410041	0.0426825	0.0796277	FALSE	NS
ENSG00000228271	NA	LINC02048	long intergenic non-protein coding RNA 2048 [Source:HGNC Symbol;Acc:HGNC:52888]	1.74972	1.64324	1.37519	0.0426879	0.0796297	FALSE	NS
ENSG00000254517	NA	AC027369.2	tripartite motif-containing pseudogene	2.34881	1.58233	1.11572	0.0426894	0.0796297	FALSE	NS
ENSG00000250261	NA	CCDC74BP1	coiled-coil domain containing 74B pseudogene 1 [Source:HGNC Symbol;Acc:HGNC:51917]	1.65506	1.6542	1.31417	0.0426886	0.0796297	FALSE	NS
ENSG00000235916	NA	AC233279.1	mitochondrial ribosomal protein S18C (MRPS18C) pseudogene	12.7683	1.33134	0.855578	0.0426984	0.0796391	FALSE	NS
ENSG00000197745	404552	SCGB1D4	secretoglobin family 1D member 4 [Source:HGNC Symbol;Acc:HGNC:31748]	1.68721	1.64652	1.36464	0.0426974	0.0796391	FALSE	NS
ENSG00000232504	NA	ST3GAL5-AS1	ST3GAL5 antisense RNA 1 (head to head) [Source:HGNC Symbol;Acc:HGNC:51129]	22.2753	-0.866192	0.513512	0.0427116	0.0796583	FALSE	NS
ENSG00000107581	8661	EIF3A	eukaryotic translation initiation factor 3 subunit A [Source:HGNC Symbol;Acc:HGNC:3271]	5884.85	-0.225646	0.113256	0.0427126	0.0796583	FALSE	NS
ENSG00000285902	NA	AL136442.1	novel transcript	2.69853	1.60549	1.15311	0.0427246	0.079677	FALSE	NS
ENSG00000204010	439996	IFIT1B	interferon induced protein with tetratricopeptide repeats 1B [Source:HGNC Symbol;Acc:HGNC:23442]	2.77946	1.62667	1.19473	0.0427363	0.0796951	FALSE	NS
ENSG00000222054	NA	RNA5SP177	RNA, 5S ribosomal pseudogene 177 [Source:HGNC Symbol;Acc:HGNC:43077]	1.93423	1.64217	1.2363	0.042749	0.0797152	FALSE	NS
ENSG00000159069	54461	FBXW5	F-box and WD repeat domain containing 5 [Source:HGNC Symbol;Acc:HGNC:13613]	7143.73	0.251469	0.126805	0.0427693	0.0797493	FALSE	NS
ENSG00000260647	NA	AC127537.1	novel transcript, antisense to TOP3A	3.71027	-1.4814	0.994438	0.0427726	0.0797519	FALSE	NS
ENSG00000236973	NA	GAPDHP51	glyceraldehyde 3 phosphate dehydrogenase pseudogene 51 [Source:HGNC Symbol;Acc:HGNC:38557]	2.82703	1.51024	1.02563	0.0427857	0.0797726	FALSE	NS
ENSG00000067992	5165	PDK3	pyruvate dehydrogenase kinase 3 [Source:HGNC Symbol;Acc:HGNC:8811]	1335.24	-0.495171	0.266605	0.0428052	0.0798053	FALSE	NS
ENSG00000136521	4711	NDUFB5	NADH:ubiquinone oxidoreductase subunit B5 [Source:HGNC Symbol;Acc:HGNC:7700]	1219.32	-0.331366	0.169994	0.042809	0.0798086	FALSE	NS
ENSG00000290000	NA	NA	NA	3.46837	1.35562	0.876867	0.0428121	0.0798107	FALSE	NS
ENSG00000242256	NA	RN7SL57P	RNA, 7SL, cytoplasmic 57, pseudogene [Source:HGNC Symbol;Acc:HGNC:46073]	6.93016	1.14751	0.712861	0.0428355	0.0798508	FALSE	NS
ENSG00000189046	121642	ALKBH2	alkB homolog 2, alpha-ketoglutarate dependent dioxygenase [Source:HGNC Symbol;Acc:HGNC:32487]	561.546	0.353711	0.182543	0.0428625	0.0798974	FALSE	NS
ENSG00000256571	NA	AC079866.2	novel transcript	6.22628	1.18296	0.739527	0.0428892	0.0799407	FALSE	NS
ENSG00000233578	NA	EIF4EP1	eukaryotic translation initiation factor 4E pseudogene 1 [Source:HGNC Symbol;Acc:HGNC:3292]	16.0099	0.844055	0.498846	0.0428897	0.0799407	FALSE	NS
ENSG00000162981	151354	LRATD1	LRAT domain containing 1 [Source:HGNC Symbol;Acc:HGNC:20743]	3987.12	-0.44907	0.238371	0.0429062	0.0799678	FALSE	NS
ENSG00000230525	NA	LINC01799	long intergenic non-protein coding RNA 1799 [Source:HGNC Symbol;Acc:HGNC:52589]	1.75727	1.65199	1.31759	0.0429094	0.0799702	FALSE	NS
ENSG00000255007	NA	LINC02489	long intergenic non-protein coding RNA 2489 [Source:HGNC Symbol;Acc:HGNC:53470]	2.44222	1.64751	1.35187	0.0429278	0.0800007	FALSE	NS
ENSG00000233433	NA	AC006144.1	E-cadherin binding protein E7 (HAKAI) pseudogene	2.56014	1.63601	1.38743	0.0429381	0.0800162	FALSE	NS
ENSG00000257524	NA	AL157935.2	novel protein	3.68925	1.41181	0.927723	0.0429408	0.0800177	FALSE	NS
ENSG00000264089	NA	MIR3681	microRNA 3681 [Source:HGNC Symbol;Acc:HGNC:38994]	2.22466	1.65011	1.28253	0.0429527	0.0800362	FALSE	NS
ENSG00000063015	124925	SEZ6	seizure related 6 homolog [Source:HGNC Symbol;Acc:HGNC:15955]	21.9417	0.782052	0.456668	0.0429758	0.0800754	FALSE	NS
ENSG00000266651	NA	AC093484.4	novel transcript	14.6274	0.981404	0.594303	0.0429788	0.0800774	FALSE	NS
ENSG00000256499	NA	LINC02468	long intergenic non-protein coding RNA 2468 [Source:HGNC Symbol;Acc:HGNC:53406]	2.31076	1.64408	1.25166	0.0429935	0.0801011	FALSE	NS
ENSG00000122687	29960	MRM2	mitochondrial rRNA methyltransferase 2 [Source:HGNC Symbol;Acc:HGNC:16352]	8.88757	1.25266	0.793642	0.0430034	0.0801047	FALSE	NS
ENSG00000147697	56169	GSDMC	gasdermin C [Source:HGNC Symbol;Acc:HGNC:7151]	787.229	-0.512251	0.277636	0.0430031	0.0801047	FALSE	NS
ENSG00000257331	NA	RACGAP1P	Rac GTPase activating protein 1 pseudogene [Source:HGNC Symbol;Acc:HGNC:24689]	2.72356	1.59952	1.14715	0.043002	0.0801047	FALSE	NS
ENSG00000165506	55172	DNAAF2	dynein axonemal assembly factor 2 [Source:HGNC Symbol;Acc:HGNC:20188]	1310.97	-0.35858	0.185429	0.0430009	0.0801047	FALSE	NS
ENSG00000279860	NA	AC008568.2	tec	1.75607	1.64971	1.33437	0.0430056	0.0801053	FALSE	NS
ENSG00000229752	NA	RPL7P10	ribosomal protein L7 pseudogene 10 [Source:HGNC Symbol;Acc:HGNC:36599]	10.8379	1.46246	0.977085	0.043017	0.0801227	FALSE	NS
ENSG00000253730	NA	AC015909.2	novel transcript	2.42158	1.60732	1.16137	0.0430359	0.0801505	FALSE	NS
ENSG00000244005	9054	NFS1	NFS1 cysteine desulfurase [Source:HGNC Symbol;Acc:HGNC:15910]	1008.22	-0.216369	0.108619	0.0430357	0.0801505	FALSE	NS
ENSG00000255082	NA	GRM5-AS1	GRM5 antisense RNA 1 [Source:HGNC Symbol;Acc:HGNC:40265]	1.57137	1.64831	1.27561	0.0430447	0.0801633	FALSE	NS
ENSG00000223614	730291	ZNF735	zinc finger protein 735 [Source:HGNC Symbol;Acc:HGNC:32466]	2.53361	1.60493	1.15737	0.0430544	0.0801746	FALSE	NS
ENSG00000273550	NA	AL354810.1	novel transcript	4.02654	1.53272	1.05433	0.0430547	0.0801746	FALSE	NS
ENSG00000225154	NA	AL450996.1	tubulin alpha pseudogene	2.09033	1.63889	1.23533	0.0430701	0.0801984	FALSE	NS
ENSG00000111653	51147	ING4	inhibitor of growth family member 4 [Source:HGNC Symbol;Acc:HGNC:19423]	1387.44	-0.387444	0.202039	0.0430715	0.0801984	FALSE	NS
ENSG00000196344	131	ADH7	alcohol dehydrogenase 7 (class IV), mu or sigma polypeptide [Source:HGNC Symbol;Acc:HGNC:256]	472.41	1.49563	1.0123	0.0430854	0.0802207	FALSE	NS
ENSG00000143772	3707	ITPKB	inositol-trisphosphate 3-kinase B [Source:HGNC Symbol;Acc:HGNC:6179]	272.531	-0.540589	0.295831	0.043093	0.0802266	FALSE	NS
ENSG00000200222	NA	U3	Small nucleolar RNA U3 [Source:RFAM;Acc:RF00012]	2.73548	1.54618	1.07138	0.0430945	0.0802266	FALSE	NS
ENSG00000182156	339221	ENPP7	ectonucleotide pyrophosphatase/phosphodiesterase 7 [Source:HGNC Symbol;Acc:HGNC:23764]	2.88726	1.60263	1.15391	0.0430934	0.0802266	FALSE	NS
ENSG00000225323	NA	Z84721.1	hemoglobin, alpha (HBA) pseudogene	1.66836	1.64824	1.33852	0.0431012	0.0802354	FALSE	NS
ENSG00000270225	NA	MTCO2P22	MT-CO2 pseudogene 22 [Source:HGNC Symbol;Acc:HGNC:52151]	58.5453	0.784161	0.458461	0.0431074	0.0802433	FALSE	NS
ENSG00000133962	79820	CATSPERB	cation channel sperm associated auxiliary subunit beta [Source:HGNC Symbol;Acc:HGNC:20500]	40.5771	0.89898	0.537389	0.0431164	0.0802562	FALSE	NS
ENSG00000088340	NA	FER1L4	fer-1 like family member 4 (pseudogene) [Source:HGNC Symbol;Acc:HGNC:15801]	624.689	-0.714206	0.410964	0.0431358	0.0802886	FALSE	NS
ENSG00000287749	NA	AC073091.4	novel transcript	1.5705	1.57649	1.4659	0.0431533	0.0803177	FALSE	NS
ENSG00000249863	NA	AC021106.1	synaptotagmin binding, cytoplasmic RNA interacting protein (SYNCRIP) pseudogene	9.96449	0.970479	0.587297	0.0431603	0.0803269	FALSE	NS
ENSG00000242113	NA	RN7SL124P	RNA, 7SL, cytoplasmic 124, pseudogene [Source:HGNC Symbol;Acc:HGNC:46140]	3.63963	1.61862	1.18633	0.0431962	0.0803848	FALSE	NS
ENSG00000225583	NA	AC004690.1	cytochrome c oxidase subunit VIa polypeptide 1 (COX6A1) pseudogene	1.53205	1.64306	1.3596	0.0431973	0.0803848	FALSE	NS
ENSG00000273899	79159	NOL12	nucleolar protein 12 [Source:HGNC Symbol;Acc:HGNC:28585]	274.979	-0.458903	0.244737	0.0431948	0.0803848	FALSE	NS
ENSG00000137310	6941	TCF19	transcription factor 19 [Source:HGNC Symbol;Acc:HGNC:11629]	211.288	0.655768	0.371756	0.0432014	0.0803887	FALSE	NS
ENSG00000230148	100874362	HOXB-AS1	HOXB cluster antisense RNA 1 [Source:HGNC Symbol;Acc:HGNC:43744]	19.2614	0.911685	0.546485	0.0432074	0.0803961	FALSE	NS
ENSG00000198563	7919	DDX39B	DExD-box helicase 39B [Source:HGNC Symbol;Acc:HGNC:13917]	618.13	-0.394115	0.206065	0.0432106	0.0803985	FALSE	NS
ENSG00000077238	3566	IL4R	interleukin 4 receptor [Source:HGNC Symbol;Acc:HGNC:6015]	3476.2	-0.293047	0.149325	0.0432169	0.0804064	FALSE	NS
ENSG00000164164	54726	OTUD4	OTU deubiquitinase 4 [Source:HGNC Symbol;Acc:HGNC:24949]	1209.07	-0.277705	0.141061	0.0432257	0.0804192	FALSE	NS
ENSG00000273133	NA	AC116651.1	novel transcript, antisense to CC2D2A	3.79124	1.42609	0.943209	0.0432299	0.0804233	FALSE	NS
ENSG00000242152	NA	AC108729.1	mitochondrially encoded cytochrome c oxidase (MT-CO1) pseudogene	1.39574	1.64678	1.33775	0.0432647	0.0804844	FALSE	NS
ENSG00000258687	NA	AL358334.1	novel transcript, antisense to PYGL	1.37254	1.5765	1.46483	0.0432676	0.0804861	FALSE	NS
ENSG00000225462	NA	FDPSP1	farnesyl diphosphate synthase pseudogene 1 [Source:HGNC Symbol;Acc:HGNC:3632]	7.09112	1.478	0.995196	0.0432769	0.0804996	FALSE	NS
ENSG00000269873	NA	AC245884.10	novel transcript	1.68989	1.64611	1.27585	0.0432835	0.0805083	FALSE	NS
ENSG00000269656	NA	NOP53-AS1	NOP53 antisense RNA 1 [Source:HGNC Symbol;Acc:HGNC:51587]	3.30834	1.55606	1.08637	0.0432893	0.0805152	FALSE	NS
ENSG00000254016	NA	ALG1L10P	ALG1 like 10, pseudogene [Source:HGNC Symbol;Acc:HGNC:44379]	2.15109	1.63626	1.23385	0.0433047	0.0805401	FALSE	NS
ENSG00000283648	NA	AC006974.2	novel transcript	4.0069	1.5217	1.04413	0.0433434	0.0806084	FALSE	NS
ENSG00000223865	3115	HLA-DPB1	major histocompatibility complex, class II, DP beta 1 [Source:HGNC Symbol;Acc:HGNC:4940]	94.8726	-0.813296	0.479112	0.0433661	0.0806471	FALSE	NS
ENSG00000213113	NA	TUBB8P8	tubulin beta 8 class VIII pseudogene 8 [Source:HGNC Symbol;Acc:HGNC:42346]	3.09173	-1.54274	1.07003	0.0433722	0.0806546	FALSE	NS
ENSG00000284377	105373347	AL589669.1	periphilin-1-like [Source:NCBI gene;Acc:105373347]	3.12263	1.45389	0.971481	0.0433886	0.0806814	FALSE	NS
ENSG00000226705	NA	SDCBPP1	syndecan binding protein pseudogene 1 [Source:HGNC Symbol;Acc:HGNC:44684]	3.9301	1.48879	1.00773	0.0434021	0.0806991	FALSE	NS
ENSG00000099308	23031	MAST3	microtubule associated serine/threonine kinase 3 [Source:HGNC Symbol;Acc:HGNC:19036]	294.322	0.356607	0.184697	0.0434012	0.0806991	FALSE	NS
ENSG00000280438	NA	AC091932.4	tec	1.53091	1.6421	1.35504	0.0434147	0.0807098	FALSE	NS
ENSG00000256282	NA	AC112694.1	mitochondrial carrier homolog 1 (C. elegans) (MTCH1)	18.1125	0.880011	0.525207	0.0434145	0.0807098	FALSE	NS
ENSG00000227244	NA	LINC00845	long intergenic non-protein coding RNA 845 [Source:HGNC Symbol;Acc:HGNC:45033]	1.70218	1.6427	1.35255	0.0434113	0.0807098	FALSE	NS
ENSG00000256537	100129361	SMIM10L1	small integral membrane protein 10 like 1 [Source:HGNC Symbol;Acc:HGNC:49847]	683.502	-0.413707	0.217808	0.0434158	0.0807098	FALSE	NS
ENSG00000286256	NA	AC084871.3	novel transcript, antisense to ACSL1	2.91462	1.63602	1.23657	0.0434207	0.0807152	FALSE	NS
ENSG00000258847	NA	AL391261.2	novel transcript	5.20589	1.44896	0.966899	0.043429	0.080727	FALSE	NS
ENSG00000226054	NA	MEMO1P1	mediator of cell motility 1 pseudogene 1 [Source:HGNC Symbol;Acc:HGNC:23274]	18.5552	-0.823689	0.486489	0.0434508	0.0807638	FALSE	NS
ENSG00000105568	5518	PPP2R1A	protein phosphatase 2 scaffold subunit Aalpha [Source:HGNC Symbol;Acc:HGNC:9302]	11983.9	-0.29276	0.14935	0.0434554	0.0807686	FALSE	NS
ENSG00000243687	NA	AC079594.1	ribosomal protein L35a (RPL35A) pseudogene	2.53694	1.52666	1.05116	0.0434583	0.0807703	FALSE	NS
ENSG00000285831	NA	AC027329.1	novel transcript	27.0511	0.983048	0.597199	0.0434609	0.0807715	FALSE	NS
ENSG00000237818	NA	RPS3AP29	ribosomal protein S3a pseudogene 29 [Source:HGNC Symbol;Acc:HGNC:35531]	5.64885	1.20059	0.755743	0.0434731	0.0807905	FALSE	NS
ENSG00000225537	NA	AC073325.1	novel transcript	4.4689	1.379	0.90199	0.0435223	0.0808781	FALSE	NS
ENSG00000232002	NA	LINC01880	long intergenic non-protein coding RNA 1880 [Source:HGNC Symbol;Acc:HGNC:52699]	2.18414	1.62876	1.21815	0.0435457	0.080918	FALSE	NS
ENSG00000248876	NA	AC091917.2	novel transcript	1.93219	1.63384	1.23346	0.0435559	0.0809319	FALSE	NS
ENSG00000219712	NA	AL357054.1	novel serine/threonine kinase pseudogene	9.64324	0.991638	0.603602	0.0435572	0.0809319	FALSE	NS
ENSG00000287632	NA	AC112253.1	novel transcript	3.57965	1.55347	1.08601	0.0435594	0.0809322	FALSE	NS
ENSG00000158483	55199	FAM86C1	family with sequence similarity 86 member C1 [Source:HGNC Symbol;Acc:HGNC:25561]	134.823	-0.529359	0.289413	0.0435711	0.0809502	FALSE	NS
ENSG00000164105	8819	SAP30	Sin3A associated protein 30 [Source:HGNC Symbol;Acc:HGNC:10532]	525.448	0.47085	0.252596	0.0435765	0.0809567	FALSE	NS
ENSG00000166333	3611	ILK	integrin linked kinase [Source:HGNC Symbol;Acc:HGNC:6040]	57.6912	-0.549882	0.30264	0.0435823	0.0809636	FALSE	NS
ENSG00000237426	NA	ZIK1P1	zinc finger protein interacting with K protein 1 pseudogene 1 [Source:HGNC Symbol;Acc:HGNC:38031]	3.74555	1.58615	1.13404	0.0436105	0.081005	FALSE	NS
ENSG00000249487	NA	LINC01586	long intergenic non-protein coding RNA 1586 [Source:HGNC Symbol;Acc:HGNC:51434]	4.93686	1.19311	0.750697	0.0436069	0.081005	FALSE	NS
ENSG00000177303	57513	CASKIN2	CASK interacting protein 2 [Source:HGNC Symbol;Acc:HGNC:18200]	243.387	-0.538006	0.295026	0.0436106	0.081005	FALSE	NS
ENSG00000107789	9562	MINPP1	multiple inositol-polyphosphate phosphatase 1 [Source:HGNC Symbol;Acc:HGNC:7102]	1842.2	-0.27123	0.137873	0.0436289	0.0810355	FALSE	NS
ENSG00000227294	NA	AC016994.1	novel transcript	2.75763	1.58642	1.13506	0.043652	0.0810708	FALSE	NS
ENSG00000288245	NA	AL355836.3	novel transcript	2.45122	1.64513	1.30855	0.0436506	0.0810708	FALSE	NS
ENSG00000204839	642475	MROH6	maestro heat like repeat family member 6 [Source:HGNC Symbol;Acc:HGNC:27814]	257.221	0.682059	0.390433	0.0436567	0.0810758	FALSE	NS
ENSG00000287354	NA	AL034351.4	novel transcript, antisense to HHAT	11.8132	1.3222	0.853794	0.0436624	0.0810827	FALSE	NS
ENSG00000252615	NA	Y_RNA	Y RNA [Source:RFAM;Acc:RF00019]	2.60554	1.62711	1.21662	0.043666	0.0810857	FALSE	NS
ENSG00000240122	NA	FABP5P11	fatty acid binding protein 5 pseudogene 11 [Source:HGNC Symbol;Acc:HGNC:19328]	15.8048	1.55837	1.09397	0.043676	0.0811005	FALSE	NS
ENSG00000183439	391712	TRIM61	tripartite motif containing 61 [Source:HGNC Symbol;Acc:HGNC:24339]	59.8185	-0.780362	0.457389	0.0436791	0.0811026	FALSE	NS
ENSG00000251993	NA	RNA5SP227	RNA, 5S ribosomal pseudogene 227 [Source:HGNC Symbol;Acc:HGNC:43127]	2.31872	1.635	1.24157	0.0436901	0.0811194	FALSE	NS
ENSG00000279581	NA	AC073862.2	novel transcript	2.25873	1.64432	1.29679	0.043701	0.0811358	FALSE	NS
ENSG00000230835	NA	AP001187.1	ribosomal protein S16 (RPS16) pseudogene	2.18297	1.63423	1.23941	0.0437065	0.0811423	FALSE	NS
ENSG00000258537	NA	FRMD6-AS2	FRMD6 antisense RNA 2 [Source:HGNC Symbol;Acc:HGNC:43637]	95.7835	0.649237	0.36846	0.0437117	0.0811484	FALSE	NS
ENSG00000234311	NA	AL451069.3	novel transcript	2.058	1.64352	1.32887	0.0437201	0.0811602	FALSE	NS
ENSG00000141579	79755	ZNF750	zinc finger protein 750 [Source:HGNC Symbol;Acc:HGNC:25843]	781.762	0.661214	0.376591	0.043752	0.0812156	FALSE	NS
ENSG00000254717	NA	GLYATL1P2	glycine-N-acyltransferase like 1 pseudogene 2 [Source:HGNC Symbol;Acc:HGNC:37863]	3.85934	1.51647	1.04204	0.0437566	0.0812205	FALSE	NS
ENSG00000002919	29916	SNX11	sorting nexin 11 [Source:HGNC Symbol;Acc:HGNC:14975]	1183.71	-0.350458	0.181554	0.0437601	0.0812233	FALSE	NS
ENSG00000104760	2267	FGL1	fibrinogen like 1 [Source:HGNC Symbol;Acc:HGNC:3695]	7.97359	1.33387	0.864288	0.0437669	0.0812321	FALSE	NS
ENSG00000248202	NA	LINC02234	long intergenic non-protein coding RNA 2234 [Source:HGNC Symbol;Acc:HGNC:53105]	2.86843	1.54157	1.07299	0.0437839	0.0812588	FALSE	NS
ENSG00000224504	NA	AC025428.1	novel transcript	2.49769	1.59941	1.15914	0.0437852	0.0812588	FALSE	NS
ENSG00000282882	NA	AC027045.2	novel transcript	2.18771	1.64376	1.31137	0.0437955	0.0812741	FALSE	NS
ENSG00000251453	NA	HAUS1P1	HAUS augmin like complex subunit 1 pseudogene 1 [Source:HGNC Symbol;Acc:HGNC:43760]	3.30144	1.5057	1.03009	0.0438059	0.0812848	FALSE	NS
ENSG00000021300	58473	PLEKHB1	pleckstrin homology domain containing B1 [Source:HGNC Symbol;Acc:HGNC:19079]	282.161	-1.12297	0.69912	0.0438073	0.0812848	FALSE	NS
ENSG00000264260	NA	LINC01893	long intergenic non-protein coding RNA 1893 [Source:HGNC Symbol;Acc:HGNC:52712]	1.68408	1.6327	1.37444	0.0438053	0.0812848	FALSE	NS
ENSG00000274210	NA	U1	U1 spliceosomal RNA [Source:RFAM;Acc:RF00003]	4.01513	1.61599	1.19269	0.0438116	0.081289	FALSE	NS
ENSG00000277143	NA	AC074276.2	leukocyte immunoglobulin-like receptor, subfamily B (with TM and ITIM domains), member 2 (LILRB2) pseudogene	2.09512	1.5753	1.12003	0.0438197	0.0813004	FALSE	NS
ENSG00000244674	NA	RPS3AP15	ribosomal protein S3a pseudogene 15 [Source:HGNC Symbol;Acc:HGNC:35781]	1.90973	1.64143	1.27859	0.0438269	0.0813093	FALSE	NS
ENSG00000287746	NA	AL139035.2	novel transcript	4.45726	1.50305	1.0273	0.0438285	0.0813093	FALSE	NS
ENSG00000196724	147686	ZNF418	zinc finger protein 418 [Source:HGNC Symbol;Acc:HGNC:20647]	128.86	-0.465868	0.249875	0.0438366	0.0813205	FALSE	NS
ENSG00000286404	NA	AC011228.2	novel transcript	2.14807	1.62635	1.38911	0.0438593	0.0813589	FALSE	NS
ENSG00000281655	NA	AP000851.2	novel transcript	4.5509	1.46186	0.983417	0.0438667	0.081369	FALSE	NS
ENSG00000227578	NA	RPS3AP53	ribosomal protein S3a pseudogene 53 [Source:HGNC Symbol;Acc:HGNC:44500]	1.80858	1.63269	1.3727	0.0438692	0.0813698	FALSE	NS
ENSG00000250522	NA	AC004066.2	novel transcript	2.30819	-1.63813	1.26176	0.0438788	0.0813839	FALSE	NS
ENSG00000223662	NA	SAMSN1-AS1	SAMSN1 antisense RNA 1 [Source:HGNC Symbol;Acc:HGNC:39599]	1.73103	1.63906	1.34808	0.0438928	0.0814063	FALSE	NS
ENSG00000146215	401262	CRIP3	cysteine rich protein 3 [Source:HGNC Symbol;Acc:HGNC:17751]	1.75403	1.6428	1.31115	0.0438973	0.0814108	FALSE	NS
ENSG00000267423	NA	AC005616.1	novel transcript	2.5853	1.60806	1.17777	0.0439103	0.0814313	FALSE	NS
ENSG00000252002	NA	RNA5SP154	RNA, 5S ribosomal pseudogene 154 [Source:HGNC Symbol;Acc:HGNC:43054]	3.39366	1.48306	1.00608	0.0439168	0.0814362	FALSE	NS
ENSG00000206913	NA	AP000577.1	NULL	9.19501	1.03554	0.636144	0.043917	0.0814362	FALSE	NS
ENSG00000257994	NA	AC084364.2	synaptonemal complex central element protein 2 (SYCE2) pseudogene	2.3198	1.55883	1.09751	0.043922	0.0814417	FALSE	NS
ENSG00000184055	NA	OR7E87P	olfactory receptor family 7 subfamily E member 87 pseudogene [Source:HGNC Symbol;Acc:HGNC:14709]	2.61393	1.54671	1.08128	0.0439329	0.0814582	FALSE	NS
ENSG00000159905	7638	ZNF221	zinc finger protein 221 [Source:HGNC Symbol;Acc:HGNC:13014]	123.343	-0.502248	0.272734	0.0439367	0.0814615	FALSE	NS
ENSG00000284968	NA	AC093827.4	Novel transcript, antisense to AFF1	54.1334	0.566864	0.314318	0.0439512	0.0814847	FALSE	NS
ENSG00000270210	NA	AC104695.3	novel transcript	11.7793	0.967203	0.587825	0.0439605	0.0814946	FALSE	NS
ENSG00000255395	NA	AP001972.4	novel transcript, antisense to SLCO2B1	2.74068	1.58814	1.14228	0.0439598	0.0814946	FALSE	NS
ENSG00000271392	NA	AC006237.1	novel transcript, sense intronic to MMP28	3.80971	1.62421	1.21621	0.043969	0.0815064	FALSE	NS
ENSG00000168992	NA	OR7E102P	olfactory receptor family 7 subfamily E member 102 pseudogene [Source:HGNC Symbol;Acc:HGNC:15043]	4.75361	1.37329	0.899909	0.0439725	0.0815093	FALSE	NS
ENSG00000166908	79837	PIP4K2C	phosphatidylinositol-5-phosphate 4-kinase type 2 gamma [Source:HGNC Symbol;Acc:HGNC:23786]	4122.73	-0.312537	0.160592	0.044004	0.0815639	FALSE	NS
ENSG00000289375	NA	NA	NA	3.71885	1.49769	1.02298	0.044013	0.0815768	FALSE	NS
ENSG00000237271	NA	AC009498.1	novel transcript	2.25162	1.64157	1.31629	0.0440163	0.0815793	FALSE	NS
ENSG00000095059	1725	DHPS	deoxyhypusine synthase [Source:HGNC Symbol;Acc:HGNC:2869]	100.551	0.426138	0.22594	0.0440261	0.0815937	FALSE	NS
ENSG00000224498	NA	MAPKAPK5P1	MAPKAPK5 pseudogene 1 [Source:HGNC Symbol;Acc:HGNC:45246]	3.38482	1.51653	1.04479	0.0440306	0.0815983	FALSE	NS
ENSG00000286912	NA	AC006008.1	novel transcript	84.5956	-0.682574	0.391633	0.0440375	0.0816073	FALSE	NS
ENSG00000250274	NA	AC034199.1	novel transcript	5.36008	1.504	1.03057	0.0440629	0.0816507	FALSE	NS
ENSG00000267004	NA	AC018761.1	novel transcript	3.46963	1.51581	1.0443	0.0440662	0.081653	FALSE	NS
ENSG00000187522	51182	HSPA14	heat shock protein family A (Hsp70) member 14 [Source:HGNC Symbol;Acc:HGNC:29526]	736.817	-0.374338	0.195498	0.0440687	0.081654	FALSE	NS
ENSG00000124356	10617	STAMBP	STAM binding protein [Source:HGNC Symbol;Acc:HGNC:16950]	2313.34	-0.237764	0.120383	0.044071	0.0816545	FALSE	NS
ENSG00000204021	643414	LIPK	lipase family member K [Source:HGNC Symbol;Acc:HGNC:23444]	22.3988	-1.32735	0.860724	0.0440897	0.0816854	FALSE	NS
ENSG00000254156	NA	MTND6P20	MT-ND6 pseudogene 20 [Source:HGNC Symbol;Acc:HGNC:39483]	1.33654	1.62424	1.38871	0.0440989	0.0816987	FALSE	NS
ENSG00000179335	1198	CLK3	CDC like kinase 3 [Source:HGNC Symbol;Acc:HGNC:2071]	2892.96	0.333108	0.172114	0.0441179	0.0817278	FALSE	NS
ENSG00000278885	NA	AC106730.2	TEC	2.78032	1.5796	1.13067	0.0441186	0.0817278	FALSE	NS
ENSG00000135503	91	ACVR1B	activin A receptor type 1B [Source:HGNC Symbol;Acc:HGNC:172]	252.159	0.417555	0.220919	0.0441234	0.0817329	FALSE	NS
ENSG00000168490	9796	PHYHIP	phytanoyl-CoA 2-hydroxylase interacting protein [Source:HGNC Symbol;Acc:HGNC:16865]	267.791	-0.484523	0.261894	0.0441462	0.0817715	FALSE	NS
ENSG00000132386	5176	SERPINF1	serpin family F member 1 [Source:HGNC Symbol;Acc:HGNC:8824]	2169.64	0.741593	0.432076	0.0441548	0.0817836	FALSE	NS
ENSG00000231420	NA	LINC01817	long intergenic non-protein coding RNA 1817 [Source:HGNC Symbol;Acc:HGNC:52622]	1.64673	1.64037	1.30582	0.0441585	0.0817868	FALSE	NS
ENSG00000286921	NA	AC004522.4	novel transcript, antisense to AZGP1	1.68482	1.63969	1.29373	0.0441793	0.0818215	FALSE	NS
ENSG00000245317	NA	AC008393.1	novel transcript	26.078	0.760303	0.445074	0.0442286	0.081909	FALSE	NS
ENSG00000180919	196335	OR56B4	olfactory receptor family 56 subfamily B member 4 [Source:HGNC Symbol;Acc:HGNC:15248]	2.19098	1.63274	1.25263	0.0442489	0.0819403	FALSE	NS
ENSG00000283003	NA	AC007221.1	novel transcript	3.07204	1.58365	1.13905	0.0442515	0.0819403	FALSE	NS
ENSG00000228107	NA	AP000692.1	novel transcript, sense overlapping MORC3	32.4851	0.674358	0.386545	0.0442513	0.0819403	FALSE	NS
ENSG00000177363	221091	LRRN4CL	LRRN4 C-terminal like [Source:HGNC Symbol;Acc:HGNC:33724]	2.67448	1.57189	1.12055	0.0442537	0.0819407	FALSE	NS
ENSG00000253302	NA	STAU2-AS1	STAU2 antisense RNA 1 [Source:HGNC Symbol;Acc:HGNC:44101]	20.9337	1.10815	0.690237	0.0442746	0.0819681	FALSE	NS
ENSG00000151465	8872	CDC123	cell division cycle 123 [Source:HGNC Symbol;Acc:HGNC:16827]	5067.56	-0.289735	0.148319	0.0442744	0.0819681	FALSE	NS
ENSG00000100442	2287	FKBP3	FKBP prolyl isomerase 3 [Source:HGNC Symbol;Acc:HGNC:3719]	3295.4	-0.331905	0.171576	0.0442728	0.0819681	FALSE	NS
ENSG00000119640	97	ACYP1	acylphosphatase 1 [Source:HGNC Symbol;Acc:HGNC:179]	285.747	0.475405	0.256399	0.0442854	0.0819806	FALSE	NS
ENSG00000105523	54854	FAM83E	family with sequence similarity 83 member E [Source:HGNC Symbol;Acc:HGNC:25972]	741.427	0.571246	0.317773	0.0442837	0.0819806	FALSE	NS
ENSG00000265935	NA	AC032019.2	novel transcript	2.31031	1.6364	1.34127	0.0443059	0.0820148	FALSE	NS
ENSG00000121417	10520	ZNF211	zinc finger protein 211 [Source:HGNC Symbol;Acc:HGNC:13003]	1214.88	-0.332612	0.17202	0.0443279	0.0820517	FALSE	NS
ENSG00000069275	64710	NUCKS1	nuclear casein kinase and cyclin dependent kinase substrate 1 [Source:HGNC Symbol;Acc:HGNC:29923]	1588.75	-0.346469	0.179827	0.0443322	0.0820559	FALSE	NS
ENSG00000288734	NA	NA	NA	1.63812	1.61506	1.40272	0.0443389	0.0820608	FALSE	NS
ENSG00000196747	8329	HIST1H2AI	histone cluster 1 H2A family member i [Source:HGNC Symbol;Acc:HGNC:4725]	47.4293	-0.893387	0.537381	0.044337	0.0820608	FALSE	NS
ENSG00000257343	NA	AC055716.1	keratin pseudogene	2.2482	1.62518	1.22888	0.0443487	0.0820753	FALSE	NS
ENSG00000251286	NA	AC097522.1	metallophosphoesterase 1 (MPPE1) pseudogene	4.5654	1.32666	0.861865	0.0443741	0.0821184	FALSE	NS
ENSG00000213262	NA	VDAC2P3	voltage dependent anion channel 2 pseudogene 3 [Source:HGNC Symbol;Acc:HGNC:51931]	6.02622	1.63805	1.31727	0.0443901	0.0821444	FALSE	NS
ENSG00000264179	NA	AP000894.1	proteasome (prosome, macropain) 26S subunit, non-ATPase, 8 (PSMD8) pseudogene	1.64577	1.63738	1.28933	0.0443938	0.0821475	FALSE	NS
ENSG00000259556	NA	AC090971.3	Leo1, Paf1/RNA polymerase II complex component, homolog (S. cerevisiae) (LEO1) pseudogene	12.7247	0.874165	0.524208	0.0444058	0.0821659	FALSE	NS
ENSG00000239122	NA	RNU2-11P	RNA, U2 small nuclear 11, pseudogene [Source:HGNC Symbol;Acc:HGNC:48504]	6.70008	1.09891	0.684037	0.0444125	0.0821746	FALSE	NS
ENSG00000282989	NA	PDCL3P2	PDCL3 pseudogene 2 [Source:HGNC Symbol;Acc:HGNC:31705]	13.6682	0.959136	0.583766	0.0444267	0.0821934	FALSE	NS
ENSG00000266644	NA	AC103810.5	novel transcript, antisense to LRRC37A3	1.9049	1.62396	1.22725	0.0444251	0.0821934	FALSE	NS
ENSG00000214062	NA	RPL7P17	ribosomal protein L7 pseudogene 17 [Source:HGNC Symbol;Acc:HGNC:36116]	4.11328	1.27398	0.818522	0.0444432	0.0822201	FALSE	NS
ENSG00000102901	80152	CENPT	centromere protein T [Source:HGNC Symbol;Acc:HGNC:25787]	1404.34	-0.357848	0.186408	0.0444522	0.082233	FALSE	NS
ENSG00000235643	NA	LINC01647	long intergenic non-protein coding RNA 1647 [Source:HGNC Symbol;Acc:HGNC:52434]	1.48883	1.59548	1.43121	0.0444574	0.0822388	FALSE	NS
ENSG00000288028	NA	AL049839.3	novel transcript	1.92071	1.63497	1.27521	0.044478	0.0822732	FALSE	NS
ENSG00000252643	NA	RNU6-1136P	RNA, U6 small nuclear 1136, pseudogene [Source:HGNC Symbol;Acc:HGNC:48099]	1.32348	1.63708	1.29921	0.0444947	0.0822966	FALSE	NS
ENSG00000207425	NA	Y_RNA	Y RNA [Source:RFAM;Acc:RF00019]	14.5011	0.802734	0.474968	0.044493	0.0822966	FALSE	NS
ENSG00000273424	NA	AL008582.1	novel transcript	5.32804	1.21561	0.772513	0.0445133	0.0823272	FALSE	NS
ENSG00000250673	345051	REELD1	reeler domain containing 1 [Source:HGNC Symbol;Acc:HGNC:53638]	2.91977	1.58676	1.14854	0.0445427	0.0823779	FALSE	NS
ENSG00000137709	25833	POU2F3	POU class 2 homeobox 3 [Source:HGNC Symbol;Acc:HGNC:19864]	80.7239	0.698617	0.403676	0.0445455	0.0823794	FALSE	NS
ENSG00000258569	NA	AC007376.2	novel transcript	2.89238	1.55713	1.1026	0.0445476	0.0823795	FALSE	NS
ENSG00000203859	3284	HSD3B2	hydroxy-delta-5-steroid dehydrogenase, 3 beta- and steroid delta-isomerase 2 [Source:HGNC Symbol;Acc:HGNC:5218]	2.68874	1.55522	1.09998	0.0445533	0.0823824	FALSE	NS
ENSG00000254862	NA	AC100771.2	novel transcript	6.74143	1.20466	0.764212	0.044553	0.0823824	FALSE	NS
ENSG00000275725	NA	AC104010.1	LYR motif containing 2 (LYRM2) pseudogene	1.77821	1.62383	1.37916	0.044556	0.0823836	FALSE	NS
ENSG00000235449	NA	AC098934.3	cytochrome c oxidase subunit VIIc (COX7C) pseudogene	17.0025	1.16018	0.730255	0.0445585	0.0823846	FALSE	NS
ENSG00000246394	NA	ZNF84-DT	ZNF84 divergent transcript [Source:HGNC Symbol;Acc:HGNC:53355]	2.54223	1.59692	1.16722	0.0445624	0.0823881	FALSE	NS
ENSG00000203785	6704	SPRR2E	small proline rich protein 2E [Source:HGNC Symbol;Acc:HGNC:11265]	59.5292	1.63647	1.3008	0.0445674	0.0823897	FALSE	NS
ENSG00000280046	NA	AC104581.4	TEC	34.3903	0.732798	0.427068	0.0445659	0.0823897	FALSE	NS
ENSG00000114126	7029	TFDP2	transcription factor Dp-2 [Source:HGNC Symbol;Acc:HGNC:11751]	1381.23	-0.398133	0.209928	0.0445903	0.0824219	FALSE	NS
ENSG00000222293	NA	RNU2-36P	RNA, U2 small nuclear 36, pseudogene [Source:HGNC Symbol;Acc:HGNC:48529]	4.71862	1.42888	0.956076	0.0445884	0.0824219	FALSE	NS
ENSG00000260190	NA	AL807752.5	novel transcript, overlapping FBXW5	2.08246	1.61789	1.21421	0.0445909	0.0824219	FALSE	NS
ENSG00000008441	4784	NFIX	nuclear factor I X [Source:HGNC Symbol;Acc:HGNC:7788]	102.188	-0.84681	0.505788	0.0446029	0.0824404	FALSE	NS
ENSG00000183318	388333	SPDYE4	speedy/RINGO cell cycle regulator family member E4 [Source:HGNC Symbol;Acc:HGNC:35463]	3.88342	1.62873	1.24967	0.044613	0.0824552	FALSE	NS
ENSG00000259012	NA	MTCYBP27	MT-CYB pseudogene 27 [Source:HGNC Symbol;Acc:HGNC:51993]	2.11763	1.58215	1.14185	0.0446194	0.0824633	FALSE	NS
ENSG00000253672	NA	AC105177.1	novel transcript	1.66249	1.63607	1.30678	0.0446242	0.0824685	FALSE	NS
ENSG00000237221	NA	PPEF1-AS1	PPEF1 antisense RNA 1 [Source:HGNC Symbol;Acc:HGNC:40463]	2.06384	1.61007	1.40628	0.0446563	0.0825239	FALSE	NS
ENSG00000166965	91433	RCCD1	RCC1 domain containing 1 [Source:HGNC Symbol;Acc:HGNC:30457]	433.261	-0.431867	0.230173	0.0446731	0.0825514	FALSE	NS
ENSG00000288537	NA	NA	NA	1.91868	1.58758	1.43853	0.0446752	0.0825514	FALSE	NS
ENSG00000259793	NA	AC013726.1	novel transcript, antisense to DGKD	1.67658	1.61946	1.38697	0.0446822	0.0825606	FALSE	NS
ENSG00000238964	NA	RNU7-125P	RNA, U7 small nuclear 125 pseudogene [Source:HGNC Symbol;Acc:HGNC:45659]	1.48875	1.56366	1.46356	0.0447066	0.0826019	FALSE	NS
ENSG00000189362	100131211	NEMP2	nuclear envelope integral membrane protein 2 [Source:HGNC Symbol;Acc:HGNC:33700]	290.437	-0.459625	0.247205	0.044722	0.0826266	FALSE	NS
ENSG00000287667	NA	AC109517.1	novel transcript	2.41614	1.62416	1.37363	0.044736	0.0826449	FALSE	NS
ENSG00000259349	NA	AC011921.1	novel transcript, antisense to APPBP2	24.1756	0.687688	0.396667	0.0447359	0.0826449	FALSE	NS
ENSG00000286534	NA	AC021683.6	novel transcript	1.5652	1.6347	1.2982	0.0447494	0.0826658	FALSE	NS
ENSG00000201643	NA	SNORA14A	small nucleolar RNA, H/ACA box 14A [Source:HGNC Symbol;Acc:HGNC:32602]	3.65472	1.322	0.860304	0.0447712	0.0827024	FALSE	NS
ENSG00000227342	NA	LINC00307	long intergenic non-protein coding RNA 307 [Source:HGNC Symbol;Acc:HGNC:16727]	2.60983	1.63423	1.29499	0.0447825	0.0827196	FALSE	NS
ENSG00000228112	NA	AC112220.1	interferon induced transmembrane protein 1 (9-27) (IFITM1) pseudogene	1.41731	1.63393	1.2911	0.0447856	0.0827214	FALSE	NS
ENSG00000259767	NA	AC022558.1	novel transcript, sense intronic to BTBD1	4.63223	1.28225	0.827204	0.0447898	0.0827255	FALSE	NS
ENSG00000223169	NA	RNA5SP209	RNA, 5S ribosomal pseudogene 209 [Source:HGNC Symbol;Acc:HGNC:43109]	2.27822	1.59395	1.16576	0.0448159	0.0827699	FALSE	NS
ENSG00000280725	NA	LINC00251	long intergenic non-protein coding RNA 251 [Source:HGNC Symbol;Acc:HGNC:31950]	3.15378	1.49484	1.02727	0.0448314	0.0827946	FALSE	NS
ENSG00000101460	84557	MAP1LC3A	microtubule associated protein 1 light chain 3 alpha [Source:HGNC Symbol;Acc:HGNC:6838]	713.028	0.49629	0.270309	0.0448457	0.0828174	FALSE	NS
ENSG00000221400	NA	SNORD3J	small nucleolar RNA, C/D box 3J [Source:HGNC Symbol;Acc:HGNC:52243]	1.51981	1.6334	1.29237	0.0448542	0.0828294	FALSE	NS
ENSG00000174279	344191	EVX2	even-skipped homeobox 2 [Source:HGNC Symbol;Acc:HGNC:3507]	1.39686	1.61849	1.38521	0.0448642	0.082844	FALSE	NS
ENSG00000259600	NA	AC066616.2	mitochondrially encoded NADH 4L (MT-ND4L) pseudogene	1.53157	1.63081	1.34293	0.0448761	0.0828621	FALSE	NS
ENSG00000196972	644596	SMIM10L2B	small integral membrane protein 10 like 2B [Source:HGNC Symbol;Acc:HGNC:34500]	34.5665	-0.729189	0.425382	0.0448903	0.0828847	FALSE	NS
ENSG00000229000	NA	SEPTIN7P8	septin 7 pseudogene 8 [Source:HGNC Symbol;Acc:HGNC:38044]	1.69111	1.62616	1.24952	0.0448943	0.0828883	FALSE	NS
ENSG00000236184	NA	TCEA1P4	transcription elongation factor A1 pseudogene 4 [Source:HGNC Symbol;Acc:HGNC:31091]	3.76254	1.3201	0.859453	0.0449	0.0828949	FALSE	NS
ENSG00000172795	167227	DCP2	decapping mRNA 2 [Source:HGNC Symbol;Acc:HGNC:24452]	1291.26	-0.350024	0.182377	0.0449099	0.0829094	FALSE	NS
ENSG00000265246	NA	AC129926.1	novel transcript	18.0395	-1.2182	0.776607	0.0449244	0.0829324	FALSE	NS
ENSG00000276729	NA	Metazoa_SRP	Metazoan signal recognition particle RNA [Source:RFAM;Acc:RF00017]	1.40735	1.63204	1.33028	0.0449351	0.0829485	FALSE	NS
ENSG00000138675	2250	FGF5	fibroblast growth factor 5 [Source:HGNC Symbol;Acc:HGNC:3683]	246.606	-0.684039	0.394646	0.044943	0.0829586	FALSE	NS
ENSG00000279135	NA	AL512652.2	TEC	1.94065	1.6328	1.31998	0.0449447	0.0829586	FALSE	NS
ENSG00000257675	NA	BTBD10P1	BTB domain containing 10 pseudogene 1 [Source:HGNC Symbol;Acc:HGNC:51540]	18.5456	0.950668	0.579592	0.044952	0.0829683	FALSE	NS
ENSG00000287229	NA	AC009731.1	novel transcript, antisense to RBM19	3.3273	1.53431	1.0763	0.0449569	0.0829735	FALSE	NS
ENSG00000115539	79031	PDCL3	phosducin like 3 [Source:HGNC Symbol;Acc:HGNC:28860]	1482.22	-0.390565	0.205884	0.0449712	0.0829924	FALSE	NS
ENSG00000259944	NA	CDRT7	CMT1A duplicated region transcript 7 [Source:HGNC Symbol;Acc:HGNC:14386]	3.08931	1.4608	0.991376	0.0449695	0.0829924	FALSE	NS
ENSG00000259781	NA	HMGB1P6	high mobility group box 1 pseudogene 6 [Source:HGNC Symbol;Acc:HGNC:4998]	391.42	-0.319771	0.165419	0.0450023	0.0830461	FALSE	NS
ENSG00000225304	NA	AC106901.1	carboxymethylenebutenolidase homolog (Pseudomonas) (CMBL) pseudogene	2.71585	1.62441	1.24676	0.0450131	0.0830556	FALSE	NS
ENSG00000124357	55577	NAGK	N-acetylglucosamine kinase [Source:HGNC Symbol;Acc:HGNC:17174]	2981.96	-0.284657	0.146095	0.0450124	0.0830556	FALSE	NS
ENSG00000127324	7103	TSPAN8	tetraspanin 8 [Source:HGNC Symbol;Acc:HGNC:11855]	118.012	1.36219	0.896845	0.0450136	0.0830556	FALSE	NS
ENSG00000232048	NA	HNRNPCP9	heterogeneous nuclear ribonucleoprotein C pseudogene 9 [Source:HGNC Symbol;Acc:HGNC:48820]	1.87036	1.61574	1.38792	0.0450332	0.0830842	FALSE	NS
ENSG00000279663	NA	AC104623.2	TEC	2.82226	1.45924	0.990248	0.045032	0.0830842	FALSE	NS
ENSG00000290005	NA	NA	NA	1.43607	1.63211	1.30231	0.0450489	0.0831094	FALSE	NS
ENSG00000253158	NA	IGKV3-31	immunoglobulin kappa variable 3-31 (pseudogene) [Source:HGNC Symbol;Acc:HGNC:5819]	1.69362	1.62103	1.37342	0.0450784	0.0831599	FALSE	NS
ENSG00000253421	NA	ZNHIT1P1	zinc finger HIT-type containing 1 pseudogene 1 [Source:HGNC Symbol;Acc:HGNC:44474]	1.73643	1.53862	1.48179	0.0450837	0.083166	FALSE	NS
ENSG00000185989	22821	RASA3	RAS p21 protein activator 3 [Source:HGNC Symbol;Acc:HGNC:20331]	94.2635	0.754217	0.443154	0.0451207	0.0832273	FALSE	NS
ENSG00000278701	NA	Metazoa_SRP	Metazoan signal recognition particle RNA [Source:RFAM;Acc:RF00017]	2.516	1.59287	1.16875	0.0451211	0.0832273	FALSE	NS
ENSG00000159263	6493	SIM2	SIM bHLH transcription factor 2 [Source:HGNC Symbol;Acc:HGNC:10883]	13.5052	0.917463	0.556757	0.0451249	0.0832306	FALSE	NS
ENSG00000207923	NA	MIR559	microRNA 559 [Source:HGNC Symbol;Acc:HGNC:32815]	1.9898	1.62546	1.35653	0.0451432	0.0832599	FALSE	NS
ENSG00000248930	NA	AC020893.1	calcium binding protein P22 (CHP) pseudogene	4.10793	1.40351	0.935732	0.0451449	0.0832599	FALSE	NS
ENSG00000133475	728441	GGT2	gamma-glutamyltransferase 2 [Source:HGNC Symbol;Acc:HGNC:4251]	24.8688	1.24486	0.798896	0.0451552	0.0832751	FALSE	NS
ENSG00000173467	155465	AGR3	anterior gradient 3, protein disulphide isomerase family member [Source:HGNC Symbol;Acc:HGNC:24167]	66.1736	-1.0927	0.682616	0.0451612	0.0832823	FALSE	NS
ENSG00000156136	1633	DCK	deoxycytidine kinase [Source:HGNC Symbol;Acc:HGNC:2704]	606.573	-0.454528	0.24464	0.0451665	0.0832883	FALSE	NS
ENSG00000258778	NA	AL161670.2	eukaryotic translation initiation factor 2, subunit 2 beta, 38kDa (EIF2S2) pseudogene	3.85934	1.47509	1.00838	0.0451765	0.0833031	FALSE	NS
ENSG00000236190	NA	Z82210.1	ribosomal protein L7 (RPL7) pseudogene	2.4028	1.62596	1.26085	0.0451994	0.0833415	FALSE	NS
ENSG00000225933	NA	AC133965.1	ribosomal protein S14 (RPS14) pseudogene	6.26241	1.08083	0.674122	0.0452158	0.0833655	FALSE	NS
ENSG00000243176	NA	AC092944.1	novel transcript	84.5929	0.534032	0.295068	0.0452166	0.0833655	FALSE	NS
ENSG00000158552	130617	ZFAND2B	zinc finger AN1-type containing 2B [Source:HGNC Symbol;Acc:HGNC:25206]	1404.36	0.307484	0.158774	0.0452213	0.0833704	FALSE	NS
ENSG00000227712	NA	AL359915.1	novel transcript	4.82709	1.32507	0.865675	0.0452261	0.0833731	FALSE	NS
ENSG00000273829	NA	Metazoa_SRP	Metazoan signal recognition particle RNA [Source:RFAM;Acc:RF00017]	1.77964	1.62404	1.35907	0.0452269	0.0833731	FALSE	NS
ENSG00000127884	1892	ECHS1	enoyl-CoA hydratase, short chain 1 [Source:HGNC Symbol;Acc:HGNC:3151]	9298.76	-0.367471	0.192693	0.0452326	0.0833799	FALSE	NS
ENSG00000077327	9576	SPAG6	sperm associated antigen 6 [Source:HGNC Symbol;Acc:HGNC:11215]	67.5058	-1.29872	0.843471	0.0452501	0.0834085	FALSE	NS
ENSG00000220494	NA	YAP1P1	Yes associated protein 1 pseudogene 1 [Source:HGNC Symbol;Acc:HGNC:38016]	1.55064	1.61224	1.39106	0.0452553	0.0834142	FALSE	NS
ENSG00000171501	138882	OR1N2	olfactory receptor family 1 subfamily N member 2 [Source:HGNC Symbol;Acc:HGNC:15111]	4.95467	1.19453	0.759867	0.0452668	0.0834316	FALSE	NS
ENSG00000234306	NA	AL583859.1	novel transcript	2.34259	1.62568	1.26274	0.0452722	0.0834378	FALSE	NS
ENSG00000233459	NA	AC125238.2	zinc finger protein 207 (ZNF207) pseudogene	8.0165	1.19015	0.756531	0.0452766	0.083442	FALSE	NS
ENSG00000236776	NA	RPL21P23	ribosomal protein L21 pseudogene 23 [Source:HGNC Symbol;Acc:HGNC:36205]	5.54681	1.16772	0.739332	0.0452808	0.0834461	FALSE	NS
ENSG00000115596	7475	WNT6	Wnt family member 6 [Source:HGNC Symbol;Acc:HGNC:12785]	32.3884	-0.728481	0.425923	0.0453168	0.0835047	FALSE	NS
ENSG00000198753	5365	PLXNB3	plexin B3 [Source:HGNC Symbol;Acc:HGNC:9105]	496.301	-0.526652	0.290447	0.0453152	0.0835047	FALSE	NS
ENSG00000213928	10379	IRF9	interferon regulatory factor 9 [Source:HGNC Symbol;Acc:HGNC:6131]	366.037	0.344569	0.179648	0.0453198	0.0835065	FALSE	NS
ENSG00000230694	NA	AL450003.1	novel transcript	1.84874	1.62748	1.33759	0.04533	0.0835215	FALSE	NS
ENSG00000137726	53826	FXYD6	FXYD domain containing ion transport regulator 6 [Source:HGNC Symbol;Acc:HGNC:4030]	5.87121	1.24943	0.803751	0.0453806	0.083611	FALSE	NS
ENSG00000231383	NA	FGF12-AS1	FGF12 antisense RNA 1 [Source:HGNC Symbol;Acc:HGNC:40234]	2.53987	1.62435	1.35056	0.0454144	0.0836694	FALSE	NS
ENSG00000134242	26191	PTPN22	protein tyrosine phosphatase non-receptor type 22 [Source:HGNC Symbol;Acc:HGNC:9652]	22.4594	0.695892	0.403857	0.0454414	0.0837154	FALSE	NS
ENSG00000249094	NA	AC007834.1	novel transcript	3.17704	1.57663	1.14452	0.045449	0.0837255	FALSE	NS
ENSG00000234766	NA	LINC01496	long intergenic non-protein coding RNA 1496 [Source:HGNC Symbol;Acc:HGNC:51162]	2.72487	1.56683	1.12856	0.0454555	0.0837337	FALSE	NS
ENSG00000273860	NA	AC024581.2	dicer 1, ribonuclease type III (DICER1) pseudogene	2.61618	1.61155	1.21785	0.0454597	0.0837376	FALSE	NS
ENSG00000285967	NA	NIPBL-DT	NIPBL divergent transcript [Source:HGNC Symbol;Acc:HGNC:51293]	167.653	-0.457164	0.246676	0.0454798	0.0837709	FALSE	NS
ENSG00000268350	29057	FAM156A	family with sequence similarity 156 member A [Source:HGNC Symbol;Acc:HGNC:30114]	24.5557	0.756727	0.445817	0.0454907	0.0837871	FALSE	NS
ENSG00000075891	5076	PAX2	paired box 2 [Source:HGNC Symbol;Acc:HGNC:8616]	3.01741	1.52616	1.07165	0.0455099	0.0838187	FALSE	NS
ENSG00000177685	283229	CRACR2B	calcium release activated channel regulator 2B [Source:HGNC Symbol;Acc:HGNC:28703]	1054.98	0.670147	0.386438	0.0455162	0.0838265	FALSE	NS
ENSG00000230944	NA	AC026202.1	novel transcript	3.38174	1.50853	1.04979	0.0455206	0.0838289	FALSE	NS
ENSG00000225559	NA	AC083867.2	novel transcript	1.46629	1.62506	1.3418	0.0455216	0.0838289	FALSE	NS
ENSG00000226181	NA	AL132671.1	novel transcript	1.5845	1.62773	1.31231	0.0455332	0.0838463	FALSE	NS
ENSG00000198223	1438	CSF2RA	colony stimulating factor 2 receptor alpha subunit [Source:HGNC Symbol;Acc:HGNC:2435]	93.678	-0.444075	0.238691	0.0455469	0.0838678	FALSE	NS
ENSG00000242135	NA	RPL17P2	ribosomal protein L17 pseudogene 2 [Source:HGNC Symbol;Acc:HGNC:23540]	3.28539	1.46393	0.999696	0.0455735	0.083913	FALSE	NS
ENSG00000122490	80148	SLC66A2	solute carrier family 66 member 2 [Source:HGNC Symbol;Acc:HGNC:26188]	1136.13	-0.330921	0.172187	0.0456196	0.083994	FALSE	NS
ENSG00000213355	NA	CNN2P8	calponin 2 pseudogene 8 [Source:HGNC Symbol;Acc:HGNC:39533]	2.01544	1.6195	1.24884	0.0456236	0.0839976	FALSE	NS
ENSG00000165630	8559	PRPF18	pre-mRNA processing factor 18 [Source:HGNC Symbol;Acc:HGNC:17351]	1326.05	-0.245077	0.125189	0.0456304	0.0840062	FALSE	NS
ENSG00000183423	345193	LRIT3	leucine rich repeat, Ig-like and transmembrane domains 3 [Source:HGNC Symbol;Acc:HGNC:24783]	2.45605	1.57268	1.14068	0.0456462	0.0840315	FALSE	NS
ENSG00000207094	NA	AC002069.1	NULL	1.7186	1.62236	1.34976	0.0456506	0.0840358	FALSE	NS
ENSG00000272662	NA	AC073352.1	novel transcript	4.04412	1.39206	0.928635	0.0456733	0.0840738	FALSE	NS
ENSG00000284731	NA	AC083906.5	RNA binding protein, fox-1 homolog (C. elegans) 1 (RBFOX1) pseudogene	11.3206	1.44826	0.984032	0.0456781	0.0840749	FALSE	NS
ENSG00000233497	NA	HNRNPA1P60	heterogeneous nuclear ribonucleoprotein A1 pseudogene 60 [Source:HGNC Symbol;Acc:HGNC:48790]	1.49321	1.57703	1.43972	0.045677	0.0840749	FALSE	NS
ENSG00000252137	NA	RNU6-1338P	RNA, U6 small nuclear 1338, pseudogene [Source:HGNC Symbol;Acc:HGNC:48301]	1.7934	1.61653	1.23952	0.0456823	0.0840789	FALSE	NS
ENSG00000201649	NA	RNY4P34	RNY4 pseudogene 34 [Source:HGNC Symbol;Acc:HGNC:50882]	4.34869	1.36409	0.903051	0.0457041	0.0841152	FALSE	NS
ENSG00000244192	NA	AC113367.1	ribosomal protein L11 (RPL11) pseudogene	2.50454	1.59172	1.17656	0.0457128	0.0841275	FALSE	NS
ENSG00000279936	NA	AC008806.1	TEC	3.43124	1.59469	1.18289	0.0457224	0.0841412	FALSE	NS
ENSG00000234061	NA	AC007969.2	ubiquitin-fold modifier 1 (UFM1) pseudogene	3.08761	1.62522	1.28878	0.0457289	0.0841494	FALSE	NS
ENSG00000261445	NA	AC018558.3	novel transcript	5.60565	1.22742	0.787998	0.0457361	0.0841588	FALSE	NS
ENSG00000248498	NA	ASNSP1	asparagine synthetase pseudogene 1 [Source:HGNC Symbol;Acc:HGNC:754]	7.91708	1.13338	0.715426	0.0457488	0.0841784	FALSE	NS
ENSG00000232261	NA	Z98751.1	solute carrier family 5 (sodium/glucose cotransporter) (SLC5A) pseudogene	2.05599	1.60425	1.39743	0.045782	0.0842357	FALSE	NS
ENSG00000241550	NA	RN7SL41P	RNA, 7SL, cytoplasmic 41, pseudogene [Source:HGNC Symbol;Acc:HGNC:46057]	3.54478	1.44275	0.979262	0.0457931	0.0842517	FALSE	NS
ENSG00000255004	NA	AL133330.2	novel transcript	3.73112	1.43498	0.971344	0.0457949	0.0842517	FALSE	NS
ENSG00000249737	NA	AC020980.1	novel transcript	1.64472	1.62484	1.29238	0.045803	0.0842627	FALSE	NS
ENSG00000228399	NA	AL109741.2	ribosomal protein S20 (RPS20) pseudogene	16.0817	1.17976	0.751186	0.0458381	0.0843198	FALSE	NS
ENSG00000256134	NA	EGLN3P1	egl-9 family hypoxia-inducible factor 3 pseudogene 1 [Source:HGNC Symbol;Acc:HGNC:49857]	7.8394	1.25296	0.809022	0.0458362	0.0843198	FALSE	NS
ENSG00000278859	NA	AP002799.1	novel transcript	1.65474	1.60699	1.39055	0.045846	0.0843304	FALSE	NS
ENSG00000256750	NA	LINC02423	long intergenic non-protein coding RNA 2423 [Source:HGNC Symbol;Acc:HGNC:53353]	2.81007	1.6094	1.22181	0.0458646	0.0843545	FALSE	NS
ENSG00000264125	NA	AC104984.1	novel transcript, antisense to SLC6A4	2.66315	1.51254	1.05805	0.0458612	0.0843545	FALSE	NS
ENSG00000132669	54453	RIN2	Ras and Rab interactor 2 [Source:HGNC Symbol;Acc:HGNC:18750]	1756.24	1.07183	0.670156	0.0458653	0.0843545	FALSE	NS
ENSG00000001497	81887	LAS1L	LAS1 like, ribosome biogenesis factor [Source:HGNC Symbol;Acc:HGNC:25726]	1648.45	-0.281638	0.145065	0.0458754	0.0843677	FALSE	NS
ENSG00000264840	NA	RN7SL404P	RNA, 7SL, cytoplasmic 404, pseudogene [Source:HGNC Symbol;Acc:HGNC:46420]	2.89681	1.54634	1.10307	0.0458767	0.0843677	FALSE	NS
ENSG00000168772	80319	CXXC4	CXXC finger protein 4 [Source:HGNC Symbol;Acc:HGNC:24593]	51.5643	0.720149	0.421554	0.0458906	0.0843896	FALSE	NS
ENSG00000287062	NA	AL121582.1	novel transcript, antisense to MACROD2	2.97397	1.53865	1.09248	0.0458966	0.0843968	FALSE	NS
ENSG00000163545	81788	NUAK2	NUAK family kinase 2 [Source:HGNC Symbol;Acc:HGNC:29558]	984.029	0.459229	0.248524	0.0459142	0.0844252	FALSE	NS
ENSG00000285552	NA	AC114977.1	novel transcript	4.77859	1.1798	0.751622	0.0459249	0.084441	FALSE	NS
ENSG00000173610	10941	UGT2A1	UDP glucuronosyltransferase family 2 member A1 complex locus [Source:HGNC Symbol;Acc:HGNC:12542]	10.1215	1.14271	0.723296	0.0459334	0.084449	FALSE	NS
ENSG00000126216	10426	TUBGCP3	tubulin gamma complex associated protein 3 [Source:HGNC Symbol;Acc:HGNC:18598]	827.317	-0.335434	0.175008	0.0459316	0.084449	FALSE	NS
ENSG00000289609	NA	NA	NA	10.8572	1.59018	1.17739	0.0459404	0.0844581	FALSE	NS
ENSG00000255495	NA	AC145124.1	novel transcript	10.9824	0.985186	0.607641	0.0459527	0.0844768	FALSE	NS
ENSG00000279321	NA	AC018692.1	novel transcript	1.92323	1.59611	1.1903	0.0459553	0.0844779	FALSE	NS
ENSG00000253649	NA	PRSS51	serine protease 51 [Source:HGNC Symbol;Acc:HGNC:37321]	3.11263	1.56154	1.12692	0.0459626	0.0844874	FALSE	NS
ENSG00000145386	890	CCNA2	cyclin A2 [Source:HGNC Symbol;Acc:HGNC:1578]	736.955	0.696269	0.405325	0.0459766	0.0845029	FALSE	NS
ENSG00000203877	134701	RIPPLY2	ripply transcriptional repressor 2 [Source:HGNC Symbol;Acc:HGNC:21390]	9.85105	1.374	0.913904	0.0459773	0.0845029	FALSE	NS
ENSG00000105737	2901	GRIK5	glutamate ionotropic receptor kainate type subunit 5 [Source:HGNC Symbol;Acc:HGNC:4583]	4.33746	1.45393	0.992367	0.0459745	0.0845029	FALSE	NS
ENSG00000135930	9470	EIF4E2	eukaryotic translation initiation factor 4E family member 2 [Source:HGNC Symbol;Acc:HGNC:3293]	4247.33	-0.257582	0.132108	0.0459876	0.0845155	FALSE	NS
ENSG00000257894	NA	AC027288.3	novel transcript	5.62888	1.19351	0.762567	0.0459883	0.0845155	FALSE	NS
ENSG00000230005	NA	SNAP47-AS1	SNAP47 antisense RNA 1 [Source:HGNC Symbol;Acc:HGNC:41501]	3.35424	1.57398	1.14787	0.0459936	0.0845214	FALSE	NS
ENSG00000165609	11164	NUDT5	nudix hydrolase 5 [Source:HGNC Symbol;Acc:HGNC:8052]	3323.28	-0.216044	0.110019	0.0459988	0.0845272	FALSE	NS
ENSG00000174977	NA	AC026271.1	poly(A) binding protein interacting protein 1 (PAIP1) pseudogene	418.443	-0.330201	0.172114	0.0460082	0.0845368	FALSE	NS
ENSG00000204936	57126	CD177	CD177 molecule [Source:HGNC Symbol;Acc:HGNC:30072]	30.3164	1.37854	0.918299	0.046008	0.0845368	FALSE	NS
ENSG00000142459	115704	EVI5L	ecotropic viral integration site 5 like [Source:HGNC Symbol;Acc:HGNC:30464]	476.58	-0.341638	0.178609	0.0460209	0.0845563	FALSE	NS
ENSG00000231087	NA	FDPSP7	farnesyl diphosphate synthase pseudogene 7 [Source:HGNC Symbol;Acc:HGNC:33487]	7.12566	-1.18237	0.754153	0.0460382	0.0845841	FALSE	NS
ENSG00000230843	NA	AL139824.1	novel transcript	1.93522	1.60746	1.22102	0.0460557	0.0846125	FALSE	NS
ENSG00000229325	NA	ACAP2-IT1	ACAP2 intronic transcript 1 [Source:HGNC Symbol;Acc:HGNC:41426]	1.58292	1.62187	1.28541	0.0460714	0.0846375	FALSE	NS
ENSG00000224276	NA	AL355388.1	novel transcript	1.99751	1.62235	1.32037	0.0460922	0.0846719	FALSE	NS
ENSG00000287958	NA	AC092053.5	novel transcript	4.30612	1.34555	0.888925	0.0460945	0.0846723	FALSE	NS
ENSG00000182580	2049	EPHB3	EPH receptor B3 [Source:HGNC Symbol;Acc:HGNC:3394]	920.723	-0.346058	0.181208	0.0461074	0.084692	FALSE	NS
ENSG00000211532	NA	MIR526A2	microRNA 526a-2 [Source:HGNC Symbol;Acc:HGNC:32118]	1.95662	1.61766	1.35187	0.0461153	0.0847029	FALSE	NS
ENSG00000227942	NA	FRMD8P1	FERM domain containing 8 pseudogene 1 [Source:HGNC Symbol;Acc:HGNC:24690]	5.65969	1.39638	0.935833	0.0461192	0.0847062	FALSE	NS
ENSG00000240449	NA	AC005586.1	novel transcript	12.0424	0.896569	0.545218	0.0461257	0.0847112	FALSE	NS
ENSG00000141622	494470	RNF165	ring finger protein 165 [Source:HGNC Symbol;Acc:HGNC:31696]	71.8483	0.547611	0.305408	0.0461262	0.0847112	FALSE	NS
ENSG00000271360	107984208	AL512631.2	novel transcript, antisense to USP6NL	3.0239	1.6217	1.29107	0.0461445	0.084741	FALSE	NS
ENSG00000255500	NA	AC109635.5	pantothenate kinase 3 (PANK3) pseudogene	7.75668	1.16843	0.743986	0.0461662	0.0847771	FALSE	NS
ENSG00000166311	6609	SMPD1	sphingomyelin phosphodiesterase 1 [Source:HGNC Symbol;Acc:HGNC:11120]	290.049	-0.45774	0.247934	0.0461728	0.0847854	FALSE	NS
ENSG00000265435	NA	MIR3121	microRNA 3121 [Source:HGNC Symbol;Acc:HGNC:38259]	1.57159	1.62033	1.3332	0.046183	0.0848002	FALSE	NS
ENSG00000110851	11108	PRDM4	PR/SET domain 4 [Source:HGNC Symbol;Acc:HGNC:9348]	1334.57	-0.298629	0.154622	0.0461868	0.0848034	FALSE	NS
ENSG00000287802	NA	AP003173.1	novel transcript	4.57691	1.32866	0.874655	0.0461952	0.084815	FALSE	NS
ENSG00000270087	NA	AC010997.3	novel transcript	5.90517	1.29099	0.84243	0.046204	0.0848273	FALSE	NS
ENSG00000177839	56127	PCDHB9	protocadherin beta 9 [Source:HGNC Symbol;Acc:HGNC:8694]	42.3254	-0.72553	0.426015	0.0462069	0.0848288	FALSE	NS
ENSG00000225580	NA	AL358942.1	proliferation-associated 2G4, 38kD (PA2G4) pseudogene	15.5933	1.15026	0.730273	0.0462101	0.0848298	FALSE	NS
ENSG00000254165	NA	AC090739.1	novel transcript	11.1867	-1.03114	0.641768	0.0462116	0.0848298	FALSE	NS
ENSG00000183598	653604	HIST2H3D	histone cluster 2 H3 family member d [Source:HGNC Symbol;Acc:HGNC:25311]	8.33764	1.37252	0.914134	0.046217	0.0848359	FALSE	NS
ENSG00000266321	NA	MIR4293	microRNA 4293 [Source:HGNC Symbol;Acc:HGNC:38270]	1.67408	1.62044	1.32649	0.0462532	0.0848945	FALSE	NS
ENSG00000234699	NA	AL139339.1	novel transcript	2.25485	1.60157	1.2095	0.0462515	0.0848945	FALSE	NS
ENSG00000142910	64129	TINAGL1	tubulointerstitial nephritis antigen like 1 [Source:HGNC Symbol;Acc:HGNC:19168]	29235.3	0.57923	0.326579	0.0462746	0.0849276	FALSE	NS
ENSG00000140854	10300	KATNB1	katanin regulatory subunit B1 [Source:HGNC Symbol;Acc:HGNC:6217]	1066.25	-0.398982	0.212262	0.0462754	0.0849276	FALSE	NS
ENSG00000234469	100288814	CLDN34	claudin 34 [Source:HGNC Symbol;Acc:HGNC:51259]	3.64493	1.35148	0.895433	0.0462857	0.0849427	FALSE	NS
ENSG00000248708	NA	LINC02144	long intergenic non-protein coding RNA 2144 [Source:HGNC Symbol;Acc:HGNC:53004]	2.22926	1.61965	1.28419	0.0463078	0.0849794	FALSE	NS
ENSG00000214305	NA	Metazoa_SRP	Metazoan signal recognition particle RNA [Source:RFAM;Acc:RF00017]	2.92028	1.49157	1.03724	0.0463259	0.0850087	FALSE	NS
ENSG00000256904	NA	A2ML1-AS2	A2ML1 antisense RNA 2 [Source:HGNC Symbol;Acc:HGNC:41523]	2.64316	1.56013	1.12957	0.0463336	0.085019	FALSE	NS
ENSG00000137076	7094	TLN1	talin 1 [Source:HGNC Symbol;Acc:HGNC:11845]	7056.74	-0.385313	0.204222	0.0463358	0.0850193	FALSE	NS
ENSG00000130560	10422	UBAC1	UBA domain containing 1 [Source:HGNC Symbol;Acc:HGNC:30221]	1482.75	-0.257365	0.132217	0.0463441	0.0850307	FALSE	NS
ENSG00000237281	NA	CATIP-AS2	CATIP antisense RNA 2 [Source:HGNC Symbol;Acc:HGNC:41079]	10.7125	1.07043	0.671069	0.0463496	0.0850354	FALSE	NS
ENSG00000135424	3679	ITGA7	integrin subunit alpha 7 [Source:HGNC Symbol;Acc:HGNC:6143]	28.9701	0.663257	0.383518	0.0463509	0.0850354	FALSE	NS
ENSG00000165185	158405	KIAA1958	KIAA1958 [Source:HGNC Symbol;Acc:HGNC:23427]	254.101	-0.55595	0.311277	0.0463542	0.0850376	FALSE	NS
ENSG00000214837	NA	LINC01347	long intergenic non-protein coding RNA 1347 [Source:HGNC Symbol;Acc:HGNC:50566]	17.7341	0.794896	0.474579	0.0463643	0.0850484	FALSE	NS
ENSG00000260454	NA	AL355607.2	novel transcript	5.04126	1.43921	0.980081	0.0463634	0.0850484	FALSE	NS
ENSG00000229259	NA	LRRC37A12P	leucine rich repeat containing 37 member A12, pseudogene [Source:HGNC Symbol;Acc:HGNC:43816]	3.32895	1.61958	1.28941	0.0463696	0.0850504	FALSE	NS
ENSG00000180318	8092	ALX1	ALX homeobox 1 [Source:HGNC Symbol;Acc:HGNC:1494]	11.5947	1.26443	0.821257	0.0463695	0.0850504	FALSE	NS
ENSG00000198053	140885	SIRPA	signal regulatory protein alpha [Source:HGNC Symbol;Acc:HGNC:9662]	1361.59	-0.345568	0.181168	0.0463735	0.0850537	FALSE	NS
ENSG00000136695	26525	IL36RN	interleukin 36 receptor antagonist [Source:HGNC Symbol;Acc:HGNC:15561]	39.8784	-0.775417	0.46112	0.0464088	0.0851147	FALSE	NS
ENSG00000238933	NA	Y_RNA	Y RNA [Source:RFAM;Acc:RF00019]	1.45166	1.61167	1.36438	0.0464153	0.0851227	FALSE	NS
ENSG00000259601	NA	AC092079.1	DEAD (Asp-Glu-Ala-Asp) box polypeptide 18 (DDX18) pseudogene	1.32686	1.60705	1.37724	0.0464466	0.0851763	FALSE	NS
ENSG00000102804	8848	TSC22D1	TSC22 domain family member 1 [Source:HGNC Symbol;Acc:HGNC:16826]	7018.77	-0.413502	0.22118	0.0464669	0.0852058	FALSE	NS
ENSG00000267336	NA	EIF4A2P1	eukaryotic translation initiation factor 4A2 pseudogene 1 [Source:HGNC Symbol;Acc:HGNC:37929]	9.70404	1.23245	0.795753	0.0464658	0.0852058	FALSE	NS
ENSG00000276316	NA	OR8G7P	olfactory receptor family 8 subfamily G member 7 pseudogene [Source:HGNC Symbol;Acc:HGNC:19625]	3.41093	1.59552	1.19933	0.0464811	0.0852279	FALSE	NS
ENSG00000260922	NA	AC009139.1	novel transcript, antisense to ADAMTS18	3.55488	1.47128	1.01548	0.0464874	0.0852356	FALSE	NS
ENSG00000153347	153643	FAM81B	family with sequence similarity 81 member B [Source:HGNC Symbol;Acc:HGNC:26335]	15.6716	1.11309	0.703393	0.0464914	0.0852391	FALSE	NS
ENSG00000163960	26043	UBXN7	UBX domain protein 7 [Source:HGNC Symbol;Acc:HGNC:29119]	1946.55	-0.307755	0.15993	0.046504	0.0852574	FALSE	NS
ENSG00000264300	NA	AC090616.3	bromodomain PHD finger transcription factor (BPTF) pseudogene	1.37958	1.61901	1.3015	0.0465056	0.0852574	FALSE	NS
ENSG00000162337	4041	LRP5	LDL receptor related protein 5 [Source:HGNC Symbol;Acc:HGNC:6697]	1598.56	-0.512729	0.283291	0.0465099	0.0852616	FALSE	NS
ENSG00000280281	NA	AL049781.1	TEC	4.68829	1.39812	0.940269	0.0465137	0.0852646	FALSE	NS
ENSG00000165478	220296	HEPACAM	hepatic and glial cell adhesion molecule [Source:HGNC Symbol;Acc:HGNC:26361]	1.69878	1.61214	1.35904	0.0465304	0.0852914	FALSE	NS
ENSG00000164118	80817	CEP44	centrosomal protein 44 [Source:HGNC Symbol;Acc:HGNC:29356]	503.564	-0.456148	0.247411	0.0465346	0.0852952	FALSE	NS
ENSG00000218730	NA	AL117342.1	A kinase (PRKA) interacting protein 1 (AKIP1) pseudogene	2.15829	1.61447	1.34714	0.0465813	0.0853769	FALSE	NS
ENSG00000258943	NA	AL049871.1	novel transcript	1.99339	1.61145	1.35915	0.0466031	0.085413	FALSE	NS
ENSG00000249857	NA	AC027338.2	novel transcript	1.67987	1.53117	1.47605	0.046607	0.0854162	FALSE	NS
ENSG00000230375	NA	GSTA11P	glutathione S-transferase alpha 11, pseudogene [Source:HGNC Symbol;Acc:HGNC:49905]	1.53292	1.61795	1.31567	0.0466133	0.0854239	FALSE	NS
ENSG00000229939	NA	AL589880.1	novel pseudogene (PRO1843)	12.6553	1.18386	0.758051	0.0466161	0.0854253	FALSE	NS
ENSG00000277675	NA	AC211486.5	novel transcript	1.67259	1.61793	1.30949	0.0466336	0.0854536	FALSE	NS
ENSG00000126581	8678	BECN1	beclin 1 [Source:HGNC Symbol;Acc:HGNC:1034]	3873.04	-0.263957	0.135968	0.0466379	0.0854575	FALSE	NS
ENSG00000226597	NA	IFNWP9	interferon omega 1 pseudogene 9 [Source:HGNC Symbol;Acc:HGNC:5455]	2.82687	1.54696	1.11319	0.0466439	0.0854645	FALSE	NS
ENSG00000162365	284541	CYP4A22	cytochrome P450 family 4 subfamily A member 22 [Source:HGNC Symbol;Acc:HGNC:20575]	3.98867	1.38023	0.924209	0.0466497	0.0854714	FALSE	NS
ENSG00000125814	63908	NAPB	NSF attachment protein beta [Source:HGNC Symbol;Acc:HGNC:15751]	589.372	-0.440916	0.238133	0.0466631	0.0854922	FALSE	NS
ENSG00000259937	NA	AC023158.1	novel transcript, sense intronic to SYT10	2.81499	1.52072	1.07675	0.046667	0.0854954	FALSE	NS
ENSG00000136634	3586	IL10	interleukin 10 [Source:HGNC Symbol;Acc:HGNC:5962]	3.79175	1.52547	1.08312	0.0466728	0.0855021	FALSE	NS
ENSG00000265791	NA	AC127024.4	novel transcript, sense intronic CRLF3	10.0208	0.925427	0.567437	0.0466811	0.0855134	FALSE	NS
ENSG00000204456	NA	AP003122.1	tripartite motif-containing protein 43 (TRIM43) pseudogene	1.38317	1.61743	1.3115	0.0466859	0.0855184	FALSE	NS
ENSG00000263717	NA	AC079336.1	novel transcript, sense intronic MYO1D	2.81953	1.4015	0.944858	0.0467004	0.085541	FALSE	NS
ENSG00000280092	NA	AC002044.3	novel transcript	5.98418	1.15214	0.733931	0.0467027	0.0855414	FALSE	NS
ENSG00000250017	NA	AC117529.1	tigger transposable element derived 1 (TIGD1) pseudogene	1.75897	1.61004	1.36095	0.0467055	0.0855427	FALSE	NS
ENSG00000174953	170506	DHX36	DEAH-box helicase 36 [Source:HGNC Symbol;Acc:HGNC:14410]	1334.81	-0.273722	0.141324	0.0467096	0.0855464	FALSE	NS
ENSG00000133027	10400	PEMT	phosphatidylethanolamine N-methyltransferase [Source:HGNC Symbol;Acc:HGNC:8830]	367.978	0.356752	0.18792	0.0467209	0.0855631	FALSE	NS
ENSG00000178826	135932	TMEM139	transmembrane protein 139 [Source:HGNC Symbol;Acc:HGNC:22058]	57.7771	-0.665208	0.385645	0.0467251	0.085567	FALSE	NS
ENSG00000196433	438	ASMT	acetylserotonin O-methyltransferase [Source:HGNC Symbol;Acc:HGNC:750]	3.64562	1.58033	1.17103	0.0467307	0.0855734	FALSE	NS
ENSG00000284677	NA	AL031985.4	novel transcript	2.67549	1.61608	1.2865	0.0467388	0.0855825	FALSE	NS
ENSG00000249486	NA	AC091912.1	MYC binding protein 2 (MYCBP2) pseudogene	1.55698	1.57627	1.4281	0.0467456	0.0855825	FALSE	NS
ENSG00000215068	NA	AC025171.2	novel transcript, antisense to ANXA2R	232.893	-0.383551	0.203599	0.0467407	0.0855825	FALSE	NS
ENSG00000183171	NA	BX322650.1	nucleolar protein 11, pseudogene	12.2157	-0.826707	0.497884	0.0467462	0.0855825	FALSE	NS
ENSG00000180891	404093	CUEDC1	CUE domain containing 1 [Source:HGNC Symbol;Acc:HGNC:31350]	805.737	-0.380371	0.201729	0.046746	0.0855825	FALSE	NS
ENSG00000219807	NA	ARF1P1	ADP ribosylation factor 1 pseudogene 1 [Source:HGNC Symbol;Acc:HGNC:22500]	3.1545	1.48178	1.02992	0.0467734	0.0856245	FALSE	NS
ENSG00000106603	55744	COA1	cytochrome c oxidase assembly factor 1 homolog [Source:HGNC Symbol;Acc:HGNC:21868]	2074.84	-0.303941	0.158013	0.0467714	0.0856245	FALSE	NS
ENSG00000251199	NA	AC015631.1	novel transcript	7.56562	1.26803	0.826577	0.0468033	0.0856754	FALSE	NS
ENSG00000279749	NA	AC093875.1	TEC	2.26598	1.59826	1.21356	0.0468165	0.0856957	FALSE	NS
ENSG00000225336	NA	HMGB3P1	high mobility group box 3 pseudogene 1 [Source:HGNC Symbol;Acc:HGNC:16240]	6.69396	1.44357	0.988333	0.046833	0.085722	FALSE	NS
ENSG00000222895	NA	RNU6-1133P	RNA, U6 small nuclear 1133, pseudogene [Source:HGNC Symbol;Acc:HGNC:48096]	3.02041	1.529	1.08978	0.0468436	0.0857343	FALSE	NS
ENSG00000225882	NA	LINC01456	long intergenic non-protein coding RNA 1456 [Source:HGNC Symbol;Acc:HGNC:50846]	3.2833	1.61484	1.28328	0.0468442	0.0857343	FALSE	NS
ENSG00000234702	NA	VDAC1P3	voltage dependent anion channel 1 pseudogene 3 [Source:HGNC Symbol;Acc:HGNC:37478]	5.11451	1.5874	1.1878	0.0468461	0.0857343	FALSE	NS
ENSG00000120215	2315	MLANA	melan-A [Source:HGNC Symbol;Acc:HGNC:7124]	11.0056	0.918164	0.562918	0.0468829	0.0857979	FALSE	NS
ENSG00000230797	404281	YY2	YY2 transcription factor [Source:HGNC Symbol;Acc:HGNC:31684]	36.3222	-0.755004	0.448133	0.0468942	0.0858107	FALSE	NS
ENSG00000253479	NA	LINC01603	long intergenic non-protein coding RNA 1603 [Source:HGNC Symbol;Acc:HGNC:51652]	3.08532	1.57839	1.16989	0.0468931	0.0858107	FALSE	NS
ENSG00000258987	NA	AL132642.1	novel transcript, antisense to ASB2	1.58214	1.61462	1.28743	0.0469152	0.0858453	FALSE	NS
ENSG00000188620	340784	HMX3	H6 family homeobox 3 [Source:HGNC Symbol;Acc:HGNC:5019]	4.14159	1.51541	1.07263	0.0469383	0.0858838	FALSE	NS
ENSG00000290054	NA	NA	NA	1.43944	1.611	1.34802	0.0469487	0.0858988	FALSE	NS
ENSG00000136463	51204	TACO1	translational activator of cytochrome c oxidase I [Source:HGNC Symbol;Acc:HGNC:24316]	87.0934	0.452188	0.245481	0.0469542	0.085905	FALSE	NS
ENSG00000253299	NA	AC025647.1	ubiquitin-fold modifier 1 (UFM1) pseudogene	1.72111	1.61448	1.31935	0.0469835	0.0859548	FALSE	NS
ENSG00000278932	NA	CR381653.1	novel transcript	12.3507	1.03866	0.650253	0.0470006	0.0859823	FALSE	NS
ENSG00000055957	3697	ITIH1	inter-alpha-trypsin inhibitor heavy chain 1 [Source:HGNC Symbol;Acc:HGNC:6166]	5.83386	1.55787	1.13538	0.047043	0.0860552	FALSE	NS
ENSG00000123342	4327	MMP19	matrix metallopeptidase 19 [Source:HGNC Symbol;Acc:HGNC:7165]	46.6856	-0.651137	0.376671	0.0470448	0.0860552	FALSE	NS
ENSG00000176476	112869	SGF29	SAGA complex associated factor 29 [Source:HGNC Symbol;Acc:HGNC:25156]	368.369	0.412692	0.221344	0.0470469	0.0860552	FALSE	NS
ENSG00000231119	NA	AL031666.1	novel transcript, antisense to ZMYND8	2.8393	1.49592	1.04925	0.047052	0.0860606	FALSE	NS
ENSG00000260572	NA	AC069224.1	novel transcript, antisense to PPM1L	7.107	-1.1418	0.7276	0.0470565	0.0860651	FALSE	NS
ENSG00000221882	4995	OR3A2	olfactory receptor family 3 subfamily A member 2 [Source:HGNC Symbol;Acc:HGNC:8283]	7.80772	1.44632	0.993066	0.0470604	0.0860683	FALSE	NS
ENSG00000204588	NA	LINC01123	long intergenic non-protein coding RNA 1123 [Source:HGNC Symbol;Acc:HGNC:49269]	18.0271	-1.13588	0.723136	0.0470689	0.0860747	FALSE	NS
ENSG00000125676	57187	THOC2	THO complex 2 [Source:HGNC Symbol;Acc:HGNC:19073]	2692.05	-0.25888	0.133493	0.0470668	0.0860747	FALSE	NS
ENSG00000272983	NA	AL117339.4	novel transcript	6.86405	1.39976	0.945807	0.0470717	0.0860747	FALSE	NS
ENSG00000287754	NA	AL109837.3	novel transcript	5.45673	1.25242	0.815133	0.0470724	0.0860747	FALSE	NS
ENSG00000286058	NA	AC018865.3	novel transcript	1.62993	1.61371	1.31704	0.0470859	0.0860955	FALSE	NS
ENSG00000271185	NA	AC007029.1	novel transcript	2.62611	1.61386	1.30964	0.0470946	0.0861075	FALSE	NS
ENSG00000250659	NA	AP001363.1	novel transcript	4.29521	1.47595	1.02618	0.0471075	0.08612	FALSE	NS
ENSG00000261823	NA	AC084782.2	novel transcript	2.31082	1.59553	1.39043	0.0471078	0.08612	FALSE	NS
ENSG00000181222	5430	POLR2A	RNA polymerase II subunit A [Source:HGNC Symbol;Acc:HGNC:9187]	3960.44	-0.443244	0.240115	0.0471046	0.08612	FALSE	NS
ENSG00000233077	NA	LINC01271	long intergenic non-protein coding RNA 1271 [Source:HGNC Symbol;Acc:HGNC:50327]	25.916	0.592594	0.337041	0.0471166	0.0861322	FALSE	NS
ENSG00000124507	29993	PACSIN1	protein kinase C and casein kinase substrate in neurons 1 [Source:HGNC Symbol;Acc:HGNC:8570]	10.1295	1.16328	0.744441	0.0471259	0.0861417	FALSE	NS
ENSG00000220181	NA	AL357075.1	chromosome 6 open reading frame 203 (C6orf203) pseudogene	5.31739	1.26378	0.8248	0.047126	0.0861417	FALSE	NS
ENSG00000248238	NA	LINC02438	long intergenic non-protein coding RNA 2438 [Source:HGNC Symbol;Acc:HGNC:53370]	2.28239	1.61349	1.31072	0.0471351	0.086151	FALSE	NS
ENSG00000199325	NA	RNU4-39P	RNA, U4 small nuclear 39, pseudogene [Source:HGNC Symbol;Acc:HGNC:46975]	5.03279	1.26186	0.823276	0.0471375	0.086151	FALSE	NS
ENSG00000226632	NA	UBE2V1P1	ubiquitin conjugating enzyme E2 V1 pseudogene 1 [Source:HGNC Symbol;Acc:HGNC:16581]	10.7042	1.03066	0.644911	0.0471365	0.086151	FALSE	NS
ENSG00000183778	10317	B3GALT5	beta-1,3-galactosyltransferase 5 [Source:HGNC Symbol;Acc:HGNC:920]	407.053	-1.14756	0.732441	0.0471528	0.0861752	FALSE	NS
ENSG00000235914	NA	MACROD2-AS1	MACROD2 antisense RNA 1 [Source:HGNC Symbol;Acc:HGNC:37193]	6.89685	0.9913	0.616437	0.0471872	0.0862341	FALSE	NS
ENSG00000213866	NA	YBX1P10	Y-box binding protein 1 pseudogene 10 [Source:HGNC Symbol;Acc:HGNC:42432]	30.0417	0.98261	0.61018	0.0471963	0.0862468	FALSE	NS
ENSG00000231905	NA	SETP10	SET pseudogene 10 [Source:HGNC Symbol;Acc:HGNC:42929]	2.62894	1.54244	1.11318	0.0471997	0.0862491	FALSE	NS
ENSG00000287532	NA	AL353689.3	novel transcript, antisense to CDC42BPA	9.49609	1.03134	0.645676	0.0472087	0.0862616	FALSE	NS
ENSG00000207362	NA	RNU6-422P	RNA, U6 small nuclear 422, pseudogene [Source:HGNC Symbol;Acc:HGNC:47385]	2.34079	1.59025	1.20163	0.0472154	0.08627	FALSE	NS
ENSG00000263815	NA	RN7SL426P	RNA, 7SL, cytoplasmic 426, pseudogene [Source:HGNC Symbol;Acc:HGNC:46442]	1.45631	1.60265	1.37004	0.0472186	0.086272	FALSE	NS
ENSG00000251647	NA	AC114781.4	chromosome 18 open reading frame 21 (C18orf21) pseudogene	1.55788	1.60993	1.34075	0.0472231	0.0862763	FALSE	NS
ENSG00000249532	109864269	MIR302CHG	miR-302/367 cluster host gene [Source:HGNC Symbol;Acc:HGNC:41070]	2.03266	1.58254	1.18445	0.0472431	0.0863089	FALSE	NS
ENSG00000115233	10213	PSMD14	proteasome 26S subunit, non-ATPase 14 [Source:HGNC Symbol;Acc:HGNC:16889]	6807.8	-0.275103	0.142447	0.0472534	0.0863192	FALSE	NS
ENSG00000226549	NA	SCDP1	stearoyl-CoA desaturase pseudogene 1 [Source:HGNC Symbol;Acc:HGNC:10572]	17.0317	1.09287	0.691427	0.0472551	0.0863192	FALSE	NS
ENSG00000288961	NA	NA	NA	10.9848	1.08668	0.686778	0.0472519	0.0863192	FALSE	NS
ENSG00000247775	NA	SNCA-AS1	SNCA antisense RNA 1 [Source:HGNC Symbol;Acc:HGNC:50600]	9.52191	1.27016	0.830885	0.047268	0.0863359	FALSE	NS
ENSG00000286869	NA	AC022276.1	novel transcript	4.09106	1.49515	1.05037	0.0472685	0.0863359	FALSE	NS
ENSG00000272812	NA	AC004908.2	novel transcript, sense intronic to ZNF596	22.3046	-0.731118	0.432425	0.0472741	0.0863423	FALSE	NS
ENSG00000197905	7004	TEAD4	TEA domain transcription factor 4 [Source:HGNC Symbol;Acc:HGNC:11717]	195.533	-0.472156	0.258453	0.0472893	0.0863661	FALSE	NS
ENSG00000229447	NA	AC114495.2	general transcription factor IIA, 2, 12kDa (GTF2A2) pseudogene	9.87475	1.05859	0.666109	0.0473046	0.0863902	FALSE	NS
ENSG00000188807	199953	TMEM201	transmembrane protein 201 [Source:HGNC Symbol;Acc:HGNC:33719]	232.215	-0.492563	0.271479	0.0473089	0.0863941	FALSE	NS
ENSG00000166548	7084	TK2	thymidine kinase 2 [Source:HGNC Symbol;Acc:HGNC:11831]	759.487	0.330765	0.173553	0.0473257	0.0864209	FALSE	NS
ENSG00000207699	NA	MIR518A2	microRNA 518a-2 [Source:HGNC Symbol;Acc:HGNC:32123]	1.62038	1.5961	1.3842	0.0473521	0.0864653	FALSE	NS
ENSG00000169704	2815	GP9	glycoprotein IX platelet [Source:HGNC Symbol;Acc:HGNC:4444]	1.54435	1.57357	1.42403	0.0473639	0.086479	FALSE	NS
ENSG00000268532	NA	LINC02135	long intergenic non-protein coding RNA 2135 [Source:HGNC Symbol;Acc:HGNC:27094]	2.37295	1.58576	1.19391	0.0473633	0.086479	FALSE	NS
ENSG00000288583	NA	NA	NA	3.83311	1.50819	1.06787	0.0473864	0.0865162	FALSE	NS
ENSG00000250299	NA	MRPS31P4	mitochondrial ribosomal protein S31 pseudogene 4 [Source:HGNC Symbol;Acc:HGNC:42649]	4.58112	-1.34783	0.899127	0.0473889	0.0865169	FALSE	NS
ENSG00000287046	NA	AC092810.4	novel transcript	3.81263	1.43506	0.983926	0.0474083	0.0865367	FALSE	NS
ENSG00000242732	340526	RTL5	retrotransposon Gag like 5 [Source:HGNC Symbol;Acc:HGNC:29430]	27.2682	-0.743347	0.441255	0.0474024	0.0865367	FALSE	NS
ENSG00000118058	4297	KMT2A	lysine methyltransferase 2A [Source:HGNC Symbol;Acc:HGNC:7132]	548.106	0.350719	0.185066	0.047408	0.0865367	FALSE	NS
ENSG00000289689	NA	NA	NA	16.7365	1.06908	0.674283	0.0474051	0.0865367	FALSE	NS
ENSG00000186832	3868	KRT16	keratin 16 [Source:HGNC Symbol;Acc:HGNC:6423]	3514.17	1.01742	0.63627	0.0474169	0.0865486	FALSE	NS
ENSG00000172940	9390	SLC22A13	solute carrier family 22 member 13 [Source:HGNC Symbol;Acc:HGNC:8494]	13.4332	0.94942	0.587087	0.0474377	0.0865825	FALSE	NS
ENSG00000181873	200205	IBA57	iron-sulfur cluster assembly factor IBA57 [Source:HGNC Symbol;Acc:HGNC:27302]	290.388	-0.507334	0.281194	0.0474437	0.0865897	FALSE	NS
ENSG00000257556	NA	LINC02298	long intergenic non-protein coding RNA 2298 [Source:HGNC Symbol;Acc:HGNC:53216]	88.496	0.572718	0.324297	0.0474536	0.0865998	FALSE	NS
ENSG00000215302	NA	AC127502.1	WAS protein homolog associated with actin, golgi membranes and microtubules (WHAMM) pseudogene	25.3891	0.616794	0.354041	0.0474527	0.0865998	FALSE	NS
ENSG00000248593	171220	DSTNP2	DSTN pseudogene 2 [Source:HGNC Symbol;Acc:HGNC:34546]	62.4846	0.565098	0.319222	0.0474629	0.086613	FALSE	NS
ENSG00000233971	NA	RPS20P10	ribosomal protein S20 pseudogene 10 [Source:HGNC Symbol;Acc:HGNC:36800]	5.92202	1.38172	0.931171	0.047469	0.0866163	FALSE	NS
ENSG00000259165	NA	DDX18P1	DEAD-box helicase 18 pseudogene 1 [Source:HGNC Symbol;Acc:HGNC:20007]	5.7526	1.10116	0.698539	0.0474684	0.0866163	FALSE	NS
ENSG00000273314	NA	AC005229.4	novel transcript, antisense to CUL1	49.7238	-0.610482	0.349796	0.0474751	0.0866196	FALSE	NS
ENSG00000254702	NA	AP002353.1	sorting nexin 7 (SNX7) pseudogene	5.77731	1.51554	1.07838	0.0474743	0.0866196	FALSE	NS
ENSG00000185909	200942	KLHDC8B	kelch domain containing 8B [Source:HGNC Symbol;Acc:HGNC:28557]	1846.42	0.4749	0.260449	0.0474807	0.086622	FALSE	NS
ENSG00000211645	NA	IGLV1-50	immunoglobulin lambda variable 1-50 (non-functional) [Source:HGNC Symbol;Acc:HGNC:5881]	1.9199	1.60934	1.32874	0.0474787	0.086622	FALSE	NS
ENSG00000217646	NA	HIST1H2BPS2	histone cluster 1 H2B pseudogene 2 [Source:HGNC Symbol;Acc:HGNC:4754]	4.05758	1.58059	1.18493	0.0475033	0.0866555	FALSE	NS
ENSG00000149600	149951	COMMD7	COMM domain containing 7 [Source:HGNC Symbol;Acc:HGNC:16223]	1041.54	-0.259601	0.13416	0.047502	0.0866555	FALSE	NS
ENSG00000183401	126075	CCDC159	coiled-coil domain containing 159 [Source:HGNC Symbol;Acc:HGNC:26996]	369.259	-0.381271	0.203036	0.0475129	0.0866691	FALSE	NS
ENSG00000232031	NA	AL078599.2	novel transcript	3.42773	1.52421	1.09116	0.047568	0.0867617	FALSE	NS
ENSG00000287528	NA	AL121749.2	novel transcript, antisense to FZD8	2.70934	1.6078	1.33492	0.0475667	0.0867617	FALSE	NS
ENSG00000108255	1411	CRYBA1	crystallin beta A1 [Source:HGNC Symbol;Acc:HGNC:2394]	2.11446	1.57391	1.17217	0.0475704	0.0867623	FALSE	NS
ENSG00000243423	NA	AC004223.1	ribosomal protein L37 (RPL37) pseudogene	1.60277	1.60882	1.32441	0.0475858	0.0867864	FALSE	NS
ENSG00000283052	NA	LINC02456	long intergenic non-protein coding RNA 2456 [Source:HGNC Symbol;Acc:HGNC:53389]	2.75304	1.44486	0.995824	0.0475993	0.0868072	FALSE	NS
ENSG00000124593	NA	AL365205.1	novel protein	37.1361	-0.592692	0.338002	0.04761	0.0868223	FALSE	NS
ENSG00000141510	7157	TP53	tumor protein p53 [Source:HGNC Symbol;Acc:HGNC:11998]	1446.5	-0.438573	0.237843	0.0476119	0.0868223	FALSE	NS
ENSG00000207454	NA	RNU6-1104P	RNA, U6 small nuclear 1104, pseudogene [Source:HGNC Symbol;Acc:HGNC:48067]	1.80025	1.60273	1.35792	0.0476177	0.0868289	FALSE	NS
ENSG00000251298	NA	AC093835.1	novel transcript	4.85918	1.16341	0.746951	0.0476524	0.0868883	FALSE	NS
ENSG00000233688	NA	BX842559.2	zinc finger-like protein 9 (ZPR) pseudogene	1.77186	1.60825	1.32066	0.0476843	0.0869426	FALSE	NS
ENSG00000114541	23150	FRMD4B	FERM domain containing 4B [Source:HGNC Symbol;Acc:HGNC:24886]	1384.44	-0.333752	0.17557	0.0476962	0.0869537	FALSE	NS
ENSG00000250568	NA	AC098591.3	poly(A) binding protein, cytoplasmic 1 (PABPC1) pseudogene	8.93948	1.17668	0.757503	0.0476926	0.0869537	FALSE	NS
ENSG00000229369	NA	AL450263.2	density-regulated protein (DENR) pseudogene	1.38084	1.56692	1.42898	0.0476974	0.0869537	FALSE	NS
ENSG00000261996	NA	AC004706.1	novel transcript	13.5408	-1.05942	0.668263	0.047699	0.0869537	FALSE	NS
ENSG00000162607	7398	USP1	ubiquitin specific peptidase 1 [Source:HGNC Symbol;Acc:HGNC:12607]	983.739	-0.345993	0.182635	0.0477382	0.0870214	FALSE	NS
ENSG00000162434	3716	JAK1	Janus kinase 1 [Source:HGNC Symbol;Acc:HGNC:6190]	8239.37	-0.364362	0.193313	0.0477457	0.0870288	FALSE	NS
ENSG00000118515	6446	SGK1	serum/glucocorticoid regulated kinase 1 [Source:HGNC Symbol;Acc:HGNC:10810]	3248.4	-0.684944	0.401442	0.0477466	0.0870288	FALSE	NS
ENSG00000126953	1678	TIMM8A	translocase of inner mitochondrial membrane 8A [Source:HGNC Symbol;Acc:HGNC:11817]	765.054	-0.444955	0.241973	0.0477493	0.0870299	FALSE	NS
ENSG00000229534	NA	HNRNPA1P53	heterogeneous nuclear ribonucleoprotein A1 pseudogene 53 [Source:HGNC Symbol;Acc:HGNC:48783]	1.57365	1.60647	1.33218	0.0477606	0.0870465	FALSE	NS
ENSG00000233163	NA	RPS12P17	ribosomal protein S12 pseudogene 17 [Source:HGNC Symbol;Acc:HGNC:35705]	2.69375	1.57684	1.18164	0.0477711	0.0870587	FALSE	NS
ENSG00000125084	7471	WNT1	Wnt family member 1 [Source:HGNC Symbol;Acc:HGNC:12774]	3.16406	1.56318	1.15487	0.0477725	0.0870587	FALSE	NS
ENSG00000167371	112476	PRRT2	proline rich transmembrane protein 2 [Source:HGNC Symbol;Acc:HGNC:30500]	15.4077	-0.927615	0.572536	0.0477737	0.0870587	FALSE	NS
ENSG00000250131	NA	AC078881.1	novel transcript	17.2041	0.677762	0.396587	0.0478007	0.087104	FALSE	NS
ENSG00000285800	NA	AC026462.5	novel transcript	2.42725	1.57379	1.17592	0.0478105	0.0871179	FALSE	NS
ENSG00000284700	NA	AL049637.2	novel transcript	18.2287	1.09435	0.694892	0.0478267	0.0871435	FALSE	NS
ENSG00000163263	388701	C1orf189	chromosome 1 open reading frame 189 [Source:HGNC Symbol;Acc:HGNC:32305]	4.89207	1.24142	0.810144	0.0478452	0.0871732	FALSE	NS
ENSG00000234478	NA	ACBD3-AS1	ACBD3 antisense RNA 1 [Source:HGNC Symbol;Acc:HGNC:40701]	4.74455	1.4495	1.00286	0.0478479	0.0871742	FALSE	NS
ENSG00000166046	255394	TCP11L2	t-complex 11 like 2 [Source:HGNC Symbol;Acc:HGNC:28627]	490.08	0.530774	0.297116	0.0478537	0.0871809	FALSE	NS
ENSG00000119535	1441	CSF3R	colony stimulating factor 3 receptor [Source:HGNC Symbol;Acc:HGNC:2439]	179.569	0.734838	0.436409	0.0478578	0.0871845	FALSE	NS
ENSG00000231416	NA	AL358472.1	ribosomal protein L34 (RPL34) pseudogene	5.00753	1.57055	1.17052	0.0478779	0.0872018	FALSE	NS
ENSG00000214329	NA	SLC9B1P2	solute carrier family 9 member B1 pseudogene 2 [Source:HGNC Symbol;Acc:HGNC:37493]	2.69869	1.46141	1.01634	0.0478802	0.0872018	FALSE	NS
ENSG00000168334	165904	XIRP1	xin actin binding repeat containing 1 [Source:HGNC Symbol;Acc:HGNC:14301]	2.38613	1.52213	1.09162	0.0478729	0.0872018	FALSE	NS
ENSG00000250667	NA	AC106774.3	TAF11-like protein pseudogene	2.42215	1.4955	1.05665	0.0478789	0.0872018	FALSE	NS
ENSG00000251990	NA	RNA5SP180	RNA, 5S ribosomal pseudogene 180 [Source:HGNC Symbol;Acc:HGNC:43080]	1.3152	1.57872	1.40909	0.0478774	0.0872018	FALSE	NS
ENSG00000275322	NA	AC103746.1	novel transcript	4.36614	-1.46562	1.02109	0.0478793	0.0872018	FALSE	NS
ENSG00000253958	137075	CLDN23	claudin 23 [Source:HGNC Symbol;Acc:HGNC:17591]	881.735	-0.440705	0.239504	0.0478908	0.0872093	FALSE	NS
ENSG00000138629	84993	UBL7	ubiquitin like 7 [Source:HGNC Symbol;Acc:HGNC:28221]	1838.45	-0.329114	0.173087	0.0478899	0.0872093	FALSE	NS
ENSG00000238212	107984977	LINC02096	long intergenic non-protein coding RNA 2096 [Source:HGNC Symbol;Acc:HGNC:52947]	6.035	1.3544	0.908322	0.0478897	0.0872093	FALSE	NS
ENSG00000230154	NA	AC018463.1	chromosome 1 open reading frame 80 (C1orf80) pseudogene	3.03514	1.48184	1.04029	0.0479123	0.0872424	FALSE	NS
ENSG00000026508	960	CD44	CD44 molecule (Indian blood group) [Source:HGNC Symbol;Acc:HGNC:1681]	11983.5	-0.400942	0.215205	0.0479154	0.0872424	FALSE	NS
ENSG00000188511	NA	C22orf34	chromosome 22 open reading frame 34 [Source:HGNC Symbol;Acc:HGNC:28010]	2.64434	1.58124	1.19407	0.0479145	0.0872424	FALSE	NS
ENSG00000229400	NA	AL596330.1	novel transcript	3.11292	1.50015	1.06297	0.0479253	0.0872486	FALSE	NS
ENSG00000200563	NA	RNU6-640P	RNA, U6 small nuclear 640, pseudogene [Source:HGNC Symbol;Acc:HGNC:47603]	2.14169	1.55555	1.14353	0.0479217	0.0872486	FALSE	NS
ENSG00000154553	27295	PDLIM3	PDZ and LIM domain 3 [Source:HGNC Symbol;Acc:HGNC:20767]	35.6732	0.789806	0.475126	0.0479237	0.0872486	FALSE	NS
ENSG00000287857	NA	AL592546.3	novel transcript, antisense to NHLRC2	6.79027	1.08275	0.686684	0.0479527	0.0872946	FALSE	NS
ENSG00000106028	6742	SSBP1	single stranded DNA binding protein 1 [Source:HGNC Symbol;Acc:HGNC:11317]	7521.37	-0.351819	0.186209	0.0479648	0.0873088	FALSE	NS
ENSG00000253879	NA	AC087664.2	novel transcript	1.39909	1.57636	1.41171	0.0479629	0.0873088	FALSE	NS
ENSG00000260379	NA	AC074052.1	ribosomal protein S14 (RPS14) pseudogene	2.12902	1.53005	1.10424	0.0479924	0.0873551	FALSE	NS
ENSG00000232556	NA	AC092570.2	prolylcarboxypeptidase (angiotensinase C) (PRCP) pseudogene	2.50243	1.60597	1.30969	0.0480013	0.0873674	FALSE	NS
ENSG00000272763	NA	AC103702.2	novel transcript	1.48008	1.59597	1.36842	0.0480329	0.087421	FALSE	NS
ENSG00000130413	65975	STK33	serine/threonine kinase 33 [Source:HGNC Symbol;Acc:HGNC:14568]	96.9561	-0.435853	0.236674	0.0480391	0.0874281	FALSE	NS
ENSG00000286845	NA	AC007343.1	novel transcript	3.1428	1.48287	1.04271	0.0480411	0.0874281	FALSE	NS
ENSG00000270276	554313	HIST2H4B	histone cluster 2 H4 family member b [Source:HGNC Symbol;Acc:HGNC:29607]	4.67321	1.46163	1.01799	0.0480458	0.0874307	FALSE	NS
ENSG00000289589	NA	NA	NA	25.8183	0.696658	0.410236	0.048049	0.0874307	FALSE	NS
ENSG00000279063	NA	AC008735.5	TEC	2.52926	1.55336	1.14153	0.048049	0.0874307	FALSE	NS
ENSG00000096872	80173	IFT74	intraflagellar transport 74 [Source:HGNC Symbol;Acc:HGNC:21424]	446.332	-0.330735	0.174149	0.0480539	0.0874355	FALSE	NS
ENSG00000278480	NA	AL391094.1	zinc finger and BTB domain containing 2 (ZBTB2) pseudogene	2.41483	1.59264	1.22818	0.0480733	0.0874627	FALSE	NS
ENSG00000166159	654429	LRTM2	leucine rich repeats and transmembrane domains 2 [Source:HGNC Symbol;Acc:HGNC:32443]	1.81298	1.6048	1.28976	0.0480717	0.0874627	FALSE	NS
ENSG00000222118	NA	RNA5SP487	RNA, 5S ribosomal pseudogene 487 [Source:HGNC Symbol;Acc:HGNC:43387]	1.5297	1.60171	1.34483	0.0480752	0.0874627	FALSE	NS
ENSG00000277873	NA	AC131159.2	novel transcript, antisense to RFC5	2.43686	1.60056	1.26016	0.0481017	0.0875029	FALSE	NS
ENSG00000261195	NA	AC027130.1	novel transcript, antisense to IQCK	2.66808	1.52541	1.09877	0.0481004	0.0875029	FALSE	NS
ENSG00000143862	127829	ARL8A	ADP ribosylation factor like GTPase 8A [Source:HGNC Symbol;Acc:HGNC:25192]	557.348	0.355161	0.188279	0.0481053	0.0875055	FALSE	NS
ENSG00000152348	83734	ATG10	autophagy related 10 [Source:HGNC Symbol;Acc:HGNC:20315]	440.05	-0.57124	0.324436	0.0481076	0.0875058	FALSE	NS
ENSG00000109854	10553	HTATIP2	HIV-1 Tat interactive protein 2 [Source:HGNC Symbol;Acc:HGNC:16637]	3573.11	0.255663	0.132404	0.0481124	0.0875107	FALSE	NS
ENSG00000254648	NA	AP000911.1	novel transcript	1.51369	1.6013	1.34281	0.0481658	0.0876039	FALSE	NS
ENSG00000204128	257407	C2orf72	chromosome 2 open reading frame 72 [Source:HGNC Symbol;Acc:HGNC:27418]	4.20924	1.53525	1.11421	0.0481828	0.0876308	FALSE	NS
ENSG00000243970	NA	PPIEL	peptidylprolyl isomerase E like pseudogene [Source:HGNC Symbol;Acc:HGNC:33195]	179.859	-0.5037	0.279953	0.0482057	0.0876676	FALSE	NS
ENSG00000164896	10922	FASTK	Fas activated serine/threonine kinase [Source:HGNC Symbol;Acc:HGNC:24676]	3304.03	-0.286438	0.149351	0.0482073	0.0876676	FALSE	NS
ENSG00000233941	NA	AL356859.1	novel transcript	2.96111	1.41976	0.974205	0.0482186	0.0876841	FALSE	NS
ENSG00000120129	1843	DUSP1	dual specificity phosphatase 1 [Source:HGNC Symbol;Acc:HGNC:3064]	7496.85	0.45338	0.24783	0.0482217	0.0876858	FALSE	NS
ENSG00000258584	NA	FAM181A-AS1	FAM181A antisense RNA 1 [Source:HGNC Symbol;Acc:HGNC:20133]	2.59985	1.57811	1.19278	0.048227	0.0876916	FALSE	NS
ENSG00000167588	2819	GPD1	glycerol-3-phosphate dehydrogenase 1 [Source:HGNC Symbol;Acc:HGNC:4455]	56.7004	0.713721	0.422537	0.0482322	0.0876971	FALSE	NS
ENSG00000225912	NA	AL121871.1	ribosomal protein L26 (RPL26) pseudogene	5.8217	1.58986	1.22396	0.0482435	0.0877098	FALSE	NS
ENSG00000255892	NA	NDFIP1P1	Nedd4 family interacting protein 1 pseudogene 1 [Source:HGNC Symbol;Acc:HGNC:49866]	2.70843	1.6039	1.30325	0.0482433	0.0877098	FALSE	NS
ENSG00000253384	NA	AC124242.2	family with sequence similarity 175, member A (FAM175A) pseudogene	7.76797	1.16457	0.750598	0.048252	0.0877174	FALSE	NS
ENSG00000166947	2038	EPB42	erythrocyte membrane protein band 4.2 [Source:HGNC Symbol;Acc:HGNC:3381]	3.74844	1.44965	1.00633	0.0482506	0.0877174	FALSE	NS
ENSG00000261634	NA	AC026992.2	novel transcript, antisense to PAQR5	2.53258	1.53785	1.11938	0.0482803	0.0877648	FALSE	NS
ENSG00000231131	NA	LNCAROD	lncRNA activating regulator of DKK1 [Source:HGNC Symbol;Acc:HGNC:50913]	97.0784	1.08702	0.691239	0.048284	0.0877676	FALSE	NS
ENSG00000169035	5650	KLK7	kallikrein related peptidase 7 [Source:HGNC Symbol;Acc:HGNC:6368]	3825.6	-1.06387	0.673956	0.0483055	0.0878027	FALSE	NS
ENSG00000250920	NA	AC105460.1	novel transcript	3.71644	1.59647	1.24928	0.0483085	0.0878042	FALSE	NS
ENSG00000100626	57452	GALNT16	polypeptide N-acetylgalactosaminyltransferase 16 [Source:HGNC Symbol;Acc:HGNC:23233]	14.7143	0.997519	0.625035	0.0483313	0.0878417	FALSE	NS
ENSG00000286299	NA	AL121938.1	novel transcript, antisense to HDDC2	72.9249	-0.636539	0.369264	0.0483389	0.0878516	FALSE	NS
ENSG00000289256	NA	NA	NA	2.75754	1.54545	1.13229	0.0483453	0.0878593	FALSE	NS
ENSG00000239615	NA	AC104109.1	ribosomal protein S13 (RPS13) pseudogene	2.02974	1.59899	1.26296	0.0483496	0.0878632	FALSE	NS
ENSG00000213366	2946	GSTM2	glutathione S-transferase mu 2 [Source:HGNC Symbol;Acc:HGNC:4634]	50.2421	0.809705	0.490356	0.048372	0.0878904	FALSE	NS
ENSG00000220739	NA	AL513475.2	5'-nucleotidase domain containing 1 (NT5DC1) pseudogene	2.50358	1.57032	1.17821	0.0483681	0.0878904	FALSE	NS
ENSG00000230490	NA	AL139383.1	novel transcript	34.5916	0.693828	0.408986	0.0483732	0.0878904	FALSE	NS
ENSG00000264311	NA	CCDC58P1	coiled-coil domain containing 58 pseudogene 1 [Source:HGNC Symbol;Acc:HGNC:32457]	3.61042	1.5989	1.26346	0.0483713	0.0878904	FALSE	NS
ENSG00000248124	NA	RRN3P1	RRN3 homolog, RNA polymerase I transcription factor pseudogene 1 [Source:HGNC Symbol;Acc:HGNC:30548]	250.368	0.475829	0.262248	0.0483777	0.0878946	FALSE	NS
ENSG00000234769	NA	WASH4P	WASP family homolog 4, pseudogene [Source:HGNC Symbol;Acc:HGNC:14126]	5.00257	1.43643	0.993066	0.0483908	0.0879145	FALSE	NS
ENSG00000280420	NA	AC005355.2	TEC	2.35749	1.56102	1.16025	0.0483961	0.0879201	FALSE	NS
ENSG00000228042	NA	AL512882.1	mannose-6-phosphate receptor (cation dependent) (M6PR) pseudogene	2.17455	1.60249	1.30043	0.0484018	0.0879266	FALSE	NS
ENSG00000124243	55653	BCAS4	breast carcinoma amplified sequence 4 [Source:HGNC Symbol;Acc:HGNC:14367]	1526.66	0.366715	0.19532	0.0484041	0.0879268	FALSE	NS
ENSG00000207190	NA	RNU6-809P	RNA, U6 small nuclear 809, pseudogene [Source:HGNC Symbol;Acc:HGNC:47772]	1.77168	1.58847	1.37994	0.0484101	0.0879338	FALSE	NS
ENSG00000289001	NA	NA	NA	5.21587	1.44818	1.00631	0.0484477	0.0879981	FALSE	NS
ENSG00000287872	NA	AC026956.2	novel transcript	5.72111	1.38079	0.936977	0.0484541	0.0880058	FALSE	NS
ENSG00000264736	NA	BDP1P	B double prime 1 pseudogene [Source:HGNC Symbol;Acc:HGNC:31044]	2.22332	1.55543	1.43468	0.0484798	0.0880486	FALSE	NS
ENSG00000283436	NA	LINC01958	long intergenic non-protein coding RNA 1958 [Source:HGNC Symbol;Acc:HGNC:52784]	7.75089	1.07574	0.683548	0.0484823	0.0880492	FALSE	NS
ENSG00000185078	NA	AC093698.1	ribosomal protein L9 (RPL9) pseudogene	2.33186	1.56004	1.15993	0.0484973	0.0880724	FALSE	NS
ENSG00000173011	93624	TADA2B	transcriptional adaptor 2B [Source:HGNC Symbol;Acc:HGNC:30781]	325.044	-1.05067	0.664884	0.0485049	0.0880774	FALSE	NS
ENSG00000181433	55511	SAGE1	sarcoma antigen 1 [Source:HGNC Symbol;Acc:HGNC:30369]	7.4607	1.32955	0.889499	0.0485066	0.0880774	FALSE	NS
ENSG00000254015	NA	MTND4LP26	MT-ND4L pseudogene 26 [Source:HGNC Symbol;Acc:HGNC:42260]	2.4661	1.58822	1.22557	0.048504	0.0880774	FALSE	NS
ENSG00000286686	NA	AL136040.2	novel transcript	3.07876	1.52101	1.0971	0.0485119	0.0880832	FALSE	NS
ENSG00000203643	NA	AC012456.1	novel transcript	1.61375	1.59676	1.3497	0.0485278	0.0881081	FALSE	NS
ENSG00000203288	NA	TDRKH-AS1	TDRKH antisense RNA 1 [Source:HGNC Symbol;Acc:HGNC:40578]	16.7905	0.770259	0.462937	0.0485396	0.0881256	FALSE	NS
ENSG00000130304	376497	SLC27A1	solute carrier family 27 member 1 [Source:HGNC Symbol;Acc:HGNC:10995]	888.541	-0.334269	0.176606	0.0485657	0.088169	FALSE	NS
ENSG00000231655	NA	AC011742.2	epithelial membrane protein 2 (EMP2) pseudogene	5.15171	1.14819	0.739292	0.0485792	0.0881895	FALSE	NS
ENSG00000212228	NA	AC009121.1	NULL	1.78313	1.59598	1.35032	0.0486028	0.0882285	FALSE	NS
ENSG00000219149	NA	PPIAP87	peptidylprolyl isomerase A pseudogene 87 [Source:HGNC Symbol;Acc:HGNC:53711]	4.3629	1.5051	1.07635	0.048617	0.0882504	FALSE	NS
ENSG00000142961	148932	MOB3C	MOB kinase activator 3C [Source:HGNC Symbol;Acc:HGNC:29800]	981.262	0.307826	0.16162	0.048638	0.0882844	FALSE	NS
ENSG00000289428	NA	NA	NA	21.2228	0.757436	0.454169	0.0486457	0.0882945	FALSE	NS
ENSG00000261668	NA	AC093591.2	novel transcript, antisense HSPA4L	9.18899	1.10281	0.704714	0.0486542	0.0883021	FALSE	NS
ENSG00000254463	NA	PPIAP41	peptidylprolyl isomerase A pseudogene 41 [Source:HGNC Symbol;Acc:HGNC:53665]	7.06895	1.20795	0.786962	0.0486533	0.0883021	FALSE	NS
ENSG00000243365	NA	RN7SL278P	RNA, 7SL, cytoplasmic 278, pseudogene [Source:HGNC Symbol;Acc:HGNC:46294]	2.99648	1.52299	1.10159	0.0486574	0.0883039	FALSE	NS
ENSG00000092978	55105	GPATCH2	G-patch domain containing 2 [Source:HGNC Symbol;Acc:HGNC:25499]	446.315	-0.255852	0.132847	0.048663	0.0883061	FALSE	NS
ENSG00000230648	NA	AL138831.1	novel transcript	9.24994	1.40344	0.960814	0.0486627	0.0883061	FALSE	NS
ENSG00000275453	NA	MIR548O2	microRNA 548o-2 [Source:HGNC Symbol;Acc:HGNC:41882]	1.80802	1.46098	1.51094	0.0486794	0.0883319	FALSE	NS
ENSG00000236525	NA	AC007278.2	novel transcript	3.01141	1.59942	1.28759	0.0486839	0.0883322	FALSE	NS
ENSG00000178691	23512	SUZ12	SUZ12 polycomb repressive complex 2 subunit [Source:HGNC Symbol;Acc:HGNC:17101]	896.941	-0.321984	0.169677	0.0486833	0.0883322	FALSE	NS
ENSG00000155890	287015	TRIM42	tripartite motif containing 42 [Source:HGNC Symbol;Acc:HGNC:19014]	1.79381	1.59823	1.33293	0.0487009	0.0883552	FALSE	NS
ENSG00000179304	727866	FAM156B	family with sequence similarity 156 member B [Source:HGNC Symbol;Acc:HGNC:31962]	11.7667	1.18789	0.771086	0.0486988	0.0883552	FALSE	NS
ENSG00000277999	NA	AC009093.6	novel transcript	1.59614	1.59403	1.25437	0.048737	0.0884167	FALSE	NS
ENSG00000222440	NA	RNU2-26P	RNA, U2 small nuclear 26, pseudogene [Source:HGNC Symbol;Acc:HGNC:48519]	2.01586	1.59851	1.28306	0.0487438	0.0884211	FALSE	NS
ENSG00000278384	NA	AL354822.1	NULL	10.0077	1.40838	0.966411	0.0487425	0.0884211	FALSE	NS
ENSG00000279757	NA	AC132068.1	novel transcript	3.07688	1.47379	1.03831	0.0487551	0.0884376	FALSE	NS
ENSG00000286096	NA	GPC3-AS1	GPC3 antisense RNA 1 [Source:HGNC Symbol;Acc:HGNC:52897]	2.85054	1.52985	1.11291	0.0487582	0.0884393	FALSE	NS
ENSG00000110328	374378	GALNT18	polypeptide N-acetylgalactosaminyltransferase 18 [Source:HGNC Symbol;Acc:HGNC:30488]	1384.22	-0.488068	0.270639	0.04877	0.0884562	FALSE	NS
ENSG00000087074	23645	PPP1R15A	protein phosphatase 1 regulatory subunit 15A [Source:HGNC Symbol;Acc:HGNC:14375]	5066.75	0.460694	0.253143	0.0487719	0.0884562	FALSE	NS
ENSG00000280236	26529	OR12D2	olfactory receptor family 12 subfamily D member 2 (gene/pseudogene) [Source:HGNC Symbol;Acc:HGNC:8178]	2.77546	1.47302	1.03763	0.0487811	0.088469	FALSE	NS
ENSG00000224950	NA	AL390066.1	novel transcript	13.1042	1.12093	0.719135	0.0487896	0.0884724	FALSE	NS
ENSG00000219384	NA	AL138880.1	pseudogene similar to part of poly(rC) binding protein 3 (PCBP3)	3.2604	1.51694	1.09436	0.0487856	0.0884724	FALSE	NS
ENSG00000233330	NA	AL078581.2	novel transcript	7.16035	1.1244	0.721805	0.0487895	0.0884724	FALSE	NS
ENSG00000213530	NA	MTHFD2P5	methylenetetrahydrofolate dehydrogenase (NADP+ dependent) 2, methenyltetrahydrofolate cyclohydrolase pseudogene 5 [Source:HGNC Symbol;Acc:HGNC:48863]	1.39984	1.55377	1.43324	0.0487959	0.08848	FALSE	NS
ENSG00000110047	10938	EHD1	EH domain containing 1 [Source:HGNC Symbol;Acc:HGNC:3242]	2571.3	0.424917	0.230812	0.048802	0.0884871	FALSE	NS
ENSG00000249259	NA	AC027613.1	rearranged L-myc fusion (RLF) pseudogene	2.15301	1.57748	1.20265	0.0488046	0.0884877	FALSE	NS
ENSG00000233030	NA	AC243772.2	novel transcript, antisense to FCGR1A	15.197	0.847326	0.518287	0.0488109	0.0884952	FALSE	NS
ENSG00000253414	NA	AC124067.2	novel transcript	7.17812	-1.21794	0.795877	0.0488185	0.0885051	FALSE	NS
ENSG00000180667	55432	YOD1	YOD1 deubiquitinase [Source:HGNC Symbol;Acc:HGNC:25035]	452.918	-0.497473	0.276804	0.0488265	0.0885156	FALSE	NS
ENSG00000187726	374407	DNAJB13	DnaJ heat shock protein family (Hsp40) member B13 [Source:HGNC Symbol;Acc:HGNC:30718]	6.95233	-1.27688	0.845135	0.0488328	0.0885231	FALSE	NS
ENSG00000218153	NA	KRT18P22	keratin 18 pseudogene 22 [Source:HGNC Symbol;Acc:HGNC:33390]	1.88743	1.59216	1.35746	0.0488417	0.0885353	FALSE	NS
ENSG00000234571	NA	AC239798.2	histone cluster 2, H2bb (pseudogene)	3.28988	1.50297	1.07595	0.0488544	0.0885544	FALSE	NS
ENSG00000242142	NA	SERBP1P3	SERPINE1 mRNA binding protein 1 pseudogene 3 [Source:HGNC Symbol;Acc:HGNC:44630]	3.57746	1.5256	1.10797	0.0488798	0.0885846	FALSE	NS
ENSG00000254839	NA	AF131215.3	novel transcript	4.18497	1.42514	0.984823	0.0488778	0.0885846	FALSE	NS
ENSG00000165030	4783	NFIL3	nuclear factor, interleukin 3 regulated [Source:HGNC Symbol;Acc:HGNC:7787]	1074.08	-0.603779	0.34784	0.0488762	0.0885846	FALSE	NS
ENSG00000258905	NA	TRAV32	T cell receptor alpha variable 32 (pseudogene) [Source:HGNC Symbol;Acc:HGNC:12131]	1.3683	1.56031	1.42361	0.0488776	0.0885846	FALSE	NS
ENSG00000115756	3241	HPCAL1	hippocalcin like 1 [Source:HGNC Symbol;Acc:HGNC:5145]	1411.23	0.50058	0.278909	0.0488872	0.088594	FALSE	NS
ENSG00000198356	439	GET3	guided entry of tail-anchored proteins factor 3, ATPase [Source:HGNC Symbol;Acc:HGNC:752]	3032.02	-0.288897	0.151206	0.0488979	0.0886094	FALSE	NS
ENSG00000242276	NA	RPL5P3	ribosomal protein L5 pseudogene 3 [Source:HGNC Symbol;Acc:HGNC:31034]	6.68664	1.39773	0.956831	0.0489091	0.0886258	FALSE	NS
ENSG00000216859	NA	DHFRP5	dihydrofolate reductase pseudogene 5 [Source:HGNC Symbol;Acc:HGNC:52355]	1.47566	1.59029	1.36088	0.0489495	0.088695	FALSE	NS
ENSG00000226553	NA	AC018735.1	IMP (inosine monophosphate) dehydrogenase 1 (IMPDH1) pseudogene	1.88253	1.59724	1.28927	0.0489582	0.0887068	FALSE	NS
ENSG00000164574	55568	GALNT10	polypeptide N-acetylgalactosaminyltransferase 10 [Source:HGNC Symbol;Acc:HGNC:19873]	2441.26	-0.555565	0.315361	0.0489644	0.088714	FALSE	NS
ENSG00000227502	NA	LINC01268	long intergenic non-protein coding RNA 1268 [Source:HGNC Symbol;Acc:HGNC:50323]	5.9419	1.30218	0.867864	0.0489707	0.0887216	FALSE	NS
ENSG00000271075	NA	AL139317.4	golgi membrane protein 1 (GOLM1) pseudogene	4.32674	1.45773	1.02145	0.0489748	0.0887249	FALSE	NS
ENSG00000132693	1401	CRP	C-reactive protein [Source:HGNC Symbol;Acc:HGNC:2367]	3.19691	1.48978	1.06006	0.0489793	0.0887291	FALSE	NS
ENSG00000183780	148641	SLC35F3	solute carrier family 35 member F3 [Source:HGNC Symbol;Acc:HGNC:23616]	55.1633	0.897694	0.554858	0.0489846	0.0887347	FALSE	NS
ENSG00000274290	8344	HIST1H2BE	histone cluster 1 H2B family member e [Source:HGNC Symbol;Acc:HGNC:4753]	34.4255	0.797167	0.483119	0.0489906	0.0887417	FALSE	NS
ENSG00000258657	NA	AL136018.1	novel transcript, antisense to GZMB	3.00971	1.47433	1.04119	0.0490016	0.0887577	FALSE	NS
ENSG00000168917	80723	SLC35G2	solute carrier family 35 member G2 [Source:HGNC Symbol;Acc:HGNC:28480]	242.484	0.466363	0.257044	0.0490053	0.0887603	FALSE	NS
ENSG00000285811	NA	AL355677.1	novel transcript	6.74368	1.19452	0.777995	0.0490362	0.0888123	FALSE	NS
ENSG00000213158	NA	GAPDHP36	glyceraldehyde 3 phosphate dehydrogenase pseudogene 36 [Source:HGNC Symbol;Acc:HGNC:37790]	2.61172	1.47746	1.04532	0.0490404	0.0888161	FALSE	NS
ENSG00000262961	NA	AC006236.1	glioblastoma amplified sequence (GBAS) pseudogene	2.68901	1.55811	1.16465	0.0490448	0.08882	FALSE	NS
ENSG00000287595	NA	AC097369.2	novel transcript	4.04497	1.48929	1.06047	0.0490857	0.0888901	FALSE	NS
ENSG00000231566	NA	LINC02595	long intergenic non-protein coding RNA 2595 [Source:HGNC Symbol;Acc:HGNC:53946]	197.424	-0.401367	0.21672	0.0490903	0.0888944	FALSE	NS
ENSG00000206756	NA	Y_RNA	Y RNA [Source:RFAM;Acc:RF00019]	1.34212	1.59565	1.28471	0.0491023	0.0889082	FALSE	NS
ENSG00000221634	NA	MIR1276	microRNA 1276 [Source:HGNC Symbol;Acc:HGNC:35347]	1.63256	1.51258	1.4724	0.0491014	0.0889082	FALSE	NS
ENSG00000165115	55582	KIF27	kinesin family member 27 [Source:HGNC Symbol;Acc:HGNC:18632]	250.571	-0.420551	0.228478	0.0491154	0.0889281	FALSE	NS
ENSG00000231552	NA	IGBP1P3	immunoglobulin (CD79A) binding protein 1 pseudogene 3 [Source:HGNC Symbol;Acc:HGNC:43612]	2.55127	1.59472	1.27762	0.0491236	0.088939	FALSE	NS
ENSG00000230667	646817	SETSIP	SET like protein [Source:HGNC Symbol;Acc:HGNC:42937]	17.9612	0.942653	0.587903	0.0491634	0.088999	FALSE	NS
ENSG00000288662	NA	NA	NA	3.93605	1.42382	0.985593	0.0491606	0.088999	FALSE	NS
ENSG00000277978	NA	AC010542.5	novel transcript, antisense to CKLF	4.12286	1.45493	1.01982	0.0491622	0.088999	FALSE	NS
ENSG00000183035	1538	CYLC1	cylicin 1 [Source:HGNC Symbol;Acc:HGNC:2582]	2.59126	1.44808	1.01214	0.0491711	0.089009	FALSE	NS
ENSG00000289392	NA	NA	NA	5.85784	1.41336	0.974777	0.0491839	0.0890283	FALSE	NS
ENSG00000185149	4887	NPY2R	neuropeptide Y receptor Y2 [Source:HGNC Symbol;Acc:HGNC:7957]	3.62268	1.5128	1.09325	0.0492193	0.0890883	FALSE	NS
ENSG00000138085	51374	ATRAID	all-trans retinoic acid induced differentiation factor [Source:HGNC Symbol;Acc:HGNC:24090]	4432.65	-0.279387	0.146152	0.049231	0.0891055	FALSE	NS
ENSG00000158747	c(4681, 100532736)	NBL1	NBL1, DAN family BMP antagonist [Source:HGNC Symbol;Acc:HGNC:7650]	1401.89	0.364304	0.194693	0.0492411	0.0891197	FALSE	NS
ENSG00000004776	126393	HSPB6	heat shock protein family B (small) member 6 [Source:HGNC Symbol;Acc:HGNC:26511]	4.11633	1.57966	1.21815	0.0492441	0.0891212	FALSE	NS
ENSG00000226726	NA	TMEM256P2	transmembrane protein 256 pseudogene 2 [Source:HGNC Symbol;Acc:HGNC:45088]	35.1211	-0.822378	0.501752	0.0492575	0.0891376	FALSE	NS
ENSG00000159692	1487	CTBP1	C-terminal binding protein 1 [Source:HGNC Symbol;Acc:HGNC:2494]	1843.01	-0.345273	0.183561	0.0492561	0.0891376	FALSE	NS
ENSG00000238382	NA	RNU6-1211P	RNA, U6 small nuclear 1211, pseudogene [Source:HGNC Symbol;Acc:HGNC:48174]	1.40262	1.51614	1.46794	0.0492827	0.0891792	FALSE	NS
ENSG00000164556	NA	FAM183BP	family with sequence similarity 183 member B, pseudogene [Source:HGNC Symbol;Acc:HGNC:34511]	1.53494	1.58292	1.37385	0.0493159	0.089232	FALSE	NS
ENSG00000185339	6948	TCN2	transcobalamin 2 [Source:HGNC Symbol;Acc:HGNC:11653]	1930.57	-0.382483	0.20557	0.0493163	0.089232	FALSE	NS
ENSG00000234761	NA	AC096632.2	novel pseudogene	1.61227	1.58104	1.37849	0.049331	0.0892531	FALSE	NS
ENSG00000196214	90321	ZNF766	zinc finger protein 766 [Source:HGNC Symbol;Acc:HGNC:28063]	1078	-0.354709	0.189137	0.0493324	0.0892531	FALSE	NS
ENSG00000286855	NA	AC074024.1	novel transcript	2.9458	1.54425	1.14354	0.0493378	0.0892589	FALSE	NS
ENSG00000249774	NA	AC025458.1	translocase of outer mitochondrial membrane 7 homolog (yeast) (TOMM7) pseudogene	13.3088	1.45801	1.02506	0.0493611	0.0892971	FALSE	NS
ENSG00000286415	NA	AC017050.1	novel transcript	1.65614	1.59416	1.31263	0.0493774	0.0893226	FALSE	NS
ENSG00000285868	NA	AC008676.3	Novel protein	5.68784	1.05942	0.674842	0.0493882	0.0893382	FALSE	NS
ENSG00000130150	158747	MOSPD2	motile sperm domain containing 2 [Source:HGNC Symbol;Acc:HGNC:28381]	594.319	-0.421708	0.229543	0.0494249	0.0894006	FALSE	NS
ENSG00000264290	NA	AC104564.3	novel transcript	14.2228	0.882521	0.545309	0.0494356	0.0894159	FALSE	NS
ENSG00000185947	10308	ZNF267	zinc finger protein 267 [Source:HGNC Symbol;Acc:HGNC:13060]	634.799	-0.387922	0.208964	0.0494435	0.0894262	FALSE	NS
ENSG00000285872	NA	AC007240.3	novel transcript	5.45396	1.44536	1.01137	0.0494486	0.0894314	FALSE	NS
ENSG00000281538	NA	AC254562.3	novel transcript	2.1969	-1.55687	1.16894	0.049474	0.0894733	FALSE	NS
ENSG00000232992	NA	AHCYP4	adenosylhomocysteinase pseudogene 4 [Source:HGNC Symbol;Acc:HGNC:44996]	2.66938	1.53549	1.13083	0.0494931	0.089504	FALSE	NS
ENSG00000227728	NA	AL356583.1	ubiquitin specific protease 6 (Tre-2 oncogene) (USP6) pseudogene	1.9355	1.59049	1.33831	0.0495145	0.0895387	FALSE	NS
ENSG00000235386	NA	AC113174.1	pseudogene similar to part of microfibrillar-associated protein 2 (MFAP2)	4.63667	1.47601	1.04795	0.0495208	0.0895461	FALSE	NS
ENSG00000146013	2676	GFRA3	GDNF family receptor alpha 3 [Source:HGNC Symbol;Acc:HGNC:4245]	2.48167	1.58281	1.23594	0.0495406	0.0895748	FALSE	NS
ENSG00000223910	NA	ZNF32-AS3	ZNF32 antisense RNA 3 [Source:HGNC Symbol;Acc:HGNC:23583]	1.63628	1.59286	1.30012	0.0495411	0.0895748	FALSE	NS
ENSG00000108344	5709	PSMD3	proteasome 26S subunit, non-ATPase 3 [Source:HGNC Symbol;Acc:HGNC:9560]	3048.85	0.235012	0.122054	0.0495479	0.089583	FALSE	NS
ENSG00000088682	57017	COQ9	coenzyme Q9 [Source:HGNC Symbol;Acc:HGNC:25302]	2391.14	-0.315601	0.166733	0.0495501	0.0895831	FALSE	NS
ENSG00000267223	NA	AC005597.1	novel transcript, antisense to ZNF536	1.82973	1.58945	1.26614	0.0495588	0.0895947	FALSE	NS
ENSG00000287969	NA	AL355474.1	novel transcript, antisense to FAM13C	1.49091	1.59262	1.31213	0.0495622	0.0895969	FALSE	NS
ENSG00000182836	345557	PLCXD3	phosphatidylinositol specific phospholipase C X domain containing 3 [Source:HGNC Symbol;Acc:HGNC:31822]	17.6489	0.954505	0.59787	0.0495698	0.0896035	FALSE	NS
ENSG00000254831	NA	KRT18P58	keratin 18 pseudogene 58 [Source:HGNC Symbol;Acc:HGNC:48885]	4.79207	1.51797	1.10459	0.0495702	0.0896035	FALSE	NS
ENSG00000109016	25979	DHRS7B	dehydrogenase/reductase 7B [Source:HGNC Symbol;Acc:HGNC:24547]	1835.35	-0.273449	0.143092	0.0495735	0.0896055	FALSE	NS
ENSG00000258730	NA	ITPK1-AS1	ITPK1 antisense RNA 1 [Source:HGNC Symbol;Acc:HGNC:20132]	43.2789	0.7689	0.464705	0.0496282	0.0897002	FALSE	NS
ENSG00000163806	245711	SPDYA	speedy/RINGO cell cycle regulator family member A [Source:HGNC Symbol;Acc:HGNC:30613]	14.2804	0.926774	0.577904	0.0496367	0.0897077	FALSE	NS
ENSG00000170054	327657	SERPINA9	serpin family A member 9 [Source:HGNC Symbol;Acc:HGNC:15995]	1.70666	1.59212	1.30338	0.0496354	0.0897077	FALSE	NS
ENSG00000226205	NA	AC007790.1	ribosomal protein S3A (RPS3A) pseudogene	4.94158	1.287	0.85852	0.049669	0.089762	FALSE	NS
ENSG00000154127	84959	UBASH3B	ubiquitin associated and SH3 domain containing B [Source:HGNC Symbol;Acc:HGNC:29884]	308.51	0.549704	0.312594	0.0496774	0.0897731	FALSE	NS
ENSG00000117242	NA	PINK1-AS	PINK1 antisense RNA [Source:HGNC Symbol;Acc:HGNC:38872]	55.0282	-0.572736	0.328149	0.0496865	0.0897856	FALSE	NS
ENSG00000215533	NA	LINC00189	long intergenic non-protein coding RNA 189 [Source:HGNC Symbol;Acc:HGNC:18461]	2.55788	1.4593	1.02947	0.0496999	0.0898059	FALSE	NS
ENSG00000115694	10494	STK25	serine/threonine kinase 25 [Source:HGNC Symbol;Acc:HGNC:11404]	4573.32	-0.30149	0.158867	0.0497241	0.0898456	FALSE	NS
ENSG00000231550	NA	PTCHD3P2	patched domain containing 3 pseudogene 2 [Source:HGNC Symbol;Acc:HGNC:44946]	11.0731	1.23158	0.811678	0.0497323	0.0898563	FALSE	NS
ENSG00000266368	NA	AC005410.2	novel transcript, antisense to DNAH9	2.41277	-1.54746	1.15499	0.0497436	0.0898728	FALSE	NS
ENSG00000272506	NA	AL357078.2	novel transcript	1.7091	1.59117	1.3047	0.0497498	0.0898759	FALSE	NS
ENSG00000234015	NA	LINC02530	long intergenic non-protein coding RNA 2530 [Source:HGNC Symbol;Acc:HGNC:53556]	4.53304	1.44685	1.0155	0.049748	0.0898759	FALSE	NS
ENSG00000170448	152518	NFXL1	nuclear transcription factor, X-box binding like 1 [Source:HGNC Symbol;Acc:HGNC:18726]	453.915	-0.279052	0.146331	0.0497697	0.0898964	FALSE	NS
ENSG00000180998	283554	GPR137C	G protein-coupled receptor 137C [Source:HGNC Symbol;Acc:HGNC:25445]	50.8766	0.727429	0.435705	0.04977	0.0898964	FALSE	NS
ENSG00000172150	26189	OR1A2	olfactory receptor family 1 subfamily A member 2 [Source:HGNC Symbol;Acc:HGNC:8180]	2.13649	1.53574	1.1348	0.049768	0.0898964	FALSE	NS
ENSG00000053747	3909	LAMA3	laminin subunit alpha 3 [Source:HGNC Symbol;Acc:HGNC:6483]	17139.7	0.536203	0.3037	0.0497659	0.0898964	FALSE	NS
ENSG00000237640	NA	AC004522.3	novel transcript	1.63376	1.58652	1.34769	0.0497755	0.0899024	FALSE	NS
ENSG00000223482	NA	NUTM2A-AS1	NUTM2A antisense RNA 1 [Source:HGNC Symbol;Acc:HGNC:45161]	889.059	-0.286463	0.150469	0.0497796	0.0899057	FALSE	NS
ENSG00000255506	NA	AP003718.1	novel transcript	3.61572	1.47048	1.04358	0.049785	0.0899115	FALSE	NS
ENSG00000218350	NA	LYPLA1P3	LYPLA1 pseudogene 3 [Source:HGNC Symbol;Acc:HGNC:44007]	39.2675	0.676856	0.400202	0.0497896	0.0899158	FALSE	NS
ENSG00000272872	NA	AP000525.1	novel transcript, sense intronic to novel transcript	1.88263	1.59049	1.29604	0.0498097	0.0899481	FALSE	NS
ENSG00000253584	NA	AC091987.1	novel transcript	2.8534	1.59036	1.29406	0.0498152	0.0899541	FALSE	NS
ENSG00000265443	NA	AC127024.3	novel transcript	2.80019	1.45076	1.02067	0.0498312	0.089975	FALSE	NS
ENSG00000241185	NA	AC005410.1	ribosomal protein L21 pseudogene 122	9.06261	0.967224	0.608048	0.0498306	0.089975	FALSE	NS
ENSG00000163239	126668	TDRD10	tudor domain containing 10 [Source:HGNC Symbol;Acc:HGNC:25316]	9.45182	1.34292	0.910019	0.049842	0.0899864	FALSE	NS
ENSG00000260747	NA	AC022968.1	ATP synthase, H+ transporting, mitochondrial F0 complex, subunit B1 (ATP5F1) pseudogene	235.609	0.51326	0.2886	0.0498416	0.0899864	FALSE	NS
ENSG00000188877	340441	POTEA	POTE ankyrin domain family member A [Source:HGNC Symbol;Acc:HGNC:33893]	3.25839	1.50469	1.08861	0.0498471	0.0899917	FALSE	NS
ENSG00000285685	NA	AC115284.3	Novel trancript	2.84803	1.57425	1.21683	0.0498544	0.0900008	FALSE	NS
ENSG00000142039	90324	CCDC97	coiled-coil domain containing 97 [Source:HGNC Symbol;Acc:HGNC:28289]	743.569	-0.380122	0.204698	0.0498604	0.0900076	FALSE	NS
ENSG00000221033	NA	MIR1272	microRNA 1272 [Source:HGNC Symbol;Acc:HGNC:35339]	1.39093	1.4966	1.47977	0.0498714	0.0900235	FALSE	NS
ENSG00000239912	NA	RPL39P36	ribosomal protein L39 pseudogene 36 [Source:HGNC Symbol;Acc:HGNC:36076]	4.67885	1.3266	0.895199	0.0498882	0.0900497	FALSE	NS
ENSG00000135624	10574	CCT7	chaperonin containing TCP1 subunit 7 [Source:HGNC Symbol;Acc:HGNC:1622]	10791.5	-0.308417	0.162912	0.0498912	0.0900512	FALSE	NS
ENSG00000175467	9092	SART1	spliceosome associated factor 1, recruiter of U4/U6.U5 tri-snRNP [Source:HGNC Symbol;Acc:HGNC:10538]	1627.42	0.360617	0.193134	0.049902	0.0900626	FALSE	NS
ENSG00000283341	NA	AC068205.2	novel transcript	23.1086	0.877387	0.542994	0.0499008	0.0900626	FALSE	NS
ENSG00000158793	4817	NIT1	nitrilase 1 [Source:HGNC Symbol;Acc:HGNC:7828]	790.133	-0.31569	0.167066	0.0499104	0.0900658	FALSE	NS
ENSG00000183783	386617	KCTD8	potassium channel tetramerization domain containing 8 [Source:HGNC Symbol;Acc:HGNC:22394]	3.12603	-1.52506	1.1193	0.0499081	0.0900658	FALSE	NS
ENSG00000272942	NA	AL022324.3	novel transcript	4.29374	1.4639	1.03675	0.0499093	0.0900658	FALSE	NS
ENSG00000287884	NA	AC005594.1	novel transcript, antisense to DPP9	6.86897	1.17051	0.762903	0.0499187	0.0900768	FALSE	NS
ENSG00000253171	NA	AC037450.1	novel transcript	5.00604	1.19589	0.78351	0.0499614	0.0901457	FALSE	NS
ENSG00000260007	NA	AC107871.1	novel protein	24.5742	-0.642592	0.376657	0.0499613	0.0901457	FALSE	NS
ENSG00000276972	NA	AC078880.5	novel transcript	1.92692	1.56936	1.3923	0.0499844	0.0901833	FALSE	NS
ENSG00000226145	NA	KRT16P6	keratin 16 pseudogene 6 [Source:HGNC Symbol;Acc:HGNC:50719]	197.411	1.15078	0.747577	0.0499883	0.0901862	FALSE	NS
ENSG00000277866	NA	AC022106.2	novel zinc finger protein pseudogene	2.86028	1.47728	1.054	0.0500055	0.0902132	FALSE	NS
ENSG00000149260	726	CAPN5	calpain 5 [Source:HGNC Symbol;Acc:HGNC:1482]	2021.77	-0.945328	0.592632	0.0500141	0.0902167	FALSE	NS
ENSG00000284713	107984345	SMIM38	small integral membrane protein 38 [Source:HGNC Symbol;Acc:HGNC:54074]	3.54806	1.5303	1.12896	0.0500138	0.0902167	FALSE	NS
ENSG00000141543	9775	EIF4A3	eukaryotic translation initiation factor 4A3 [Source:HGNC Symbol;Acc:HGNC:18683]	6903.96	-0.36156	0.193793	0.0500126	0.0902167	FALSE	NS
ENSG00000115844	1746	DLX2	distal-less homeobox 2 [Source:HGNC Symbol;Acc:HGNC:2915]	58.487	1.1181	0.722252	0.0500398	0.0902591	FALSE	NS
ENSG00000278770	NA	Metazoa_SRP	Metazoan signal recognition particle RNA [Source:RFAM;Acc:RF00017]	2.75314	1.42613	0.994927	0.0500525	0.0902779	FALSE	NS
ENSG00000156983	7862	BRPF1	bromodomain and PHD finger containing 1 [Source:HGNC Symbol;Acc:HGNC:14255]	768.673	-0.305996	0.161678	0.0500749	0.0903145	FALSE	NS
ENSG00000171450	8941	CDK5R2	cyclin dependent kinase 5 regulatory subunit 2 [Source:HGNC Symbol;Acc:HGNC:1776]	7.65816	1.28295	0.85737	0.050099	0.0903538	FALSE	NS
ENSG00000253983	NA	AC087627.1	novel transcript	2.60318	1.58506	1.26709	0.0501115	0.0903643	FALSE	NS
ENSG00000155265	401647	GOLGA7B	golgin A7 family member B [Source:HGNC Symbol;Acc:HGNC:31668]	35.7398	0.627467	0.36645	0.0501093	0.0903643	FALSE	NS
ENSG00000280384	NA	FP325332.1	novel transcript, sense intronic to PPARA	4.24658	1.4078	0.97581	0.0501088	0.0903643	FALSE	NS
ENSG00000234710	NA	AC060834.2	novel transcript	1.78778	1.57714	1.37088	0.0501165	0.0903685	FALSE	NS
ENSG00000149480	9219	MTA2	metastasis associated 1 family member 2 [Source:HGNC Symbol;Acc:HGNC:7411]	1304.23	-0.466127	0.258338	0.0501183	0.0903685	FALSE	NS
ENSG00000253677	NA	UBE2HP1	ubiquitin conjugating enzyme E2 H pseudogene 1 [Source:HGNC Symbol;Acc:HGNC:31079]	11.0242	1.03904	0.662336	0.0501235	0.0903739	FALSE	NS
ENSG00000183662	407738	TAFA1	TAFA chemokine like family member 1 [Source:HGNC Symbol;Acc:HGNC:21587]	1.46554	1.58192	1.3544	0.050135	0.09039	FALSE	NS
ENSG00000187713	94107	TMEM203	transmembrane protein 203 [Source:HGNC Symbol;Acc:HGNC:28217]	1808.69	-0.213254	0.110646	0.0501385	0.09039	FALSE	NS
ENSG00000288107	NA	AL731769.2	novel transcript, antisense to FRG2Band SYCE1	4.67519	1.31575	0.886804	0.0501391	0.09039	FALSE	NS
ENSG00000224085	NA	RPL23AP41	ribosomal protein L23a pseudogene 41 [Source:HGNC Symbol;Acc:HGNC:35634]	4.46491	1.54463	1.15567	0.0501504	0.0904062	FALSE	NS
ENSG00000141696	10609	P3H4	prolyl 3-hydroxylase family member 4 (non-enzymatic) [Source:HGNC Symbol;Acc:HGNC:16946]	1632.97	0.394026	0.213395	0.0501661	0.0904306	FALSE	NS
ENSG00000286949	NA	AC008969.2	novel transcript	1.42825	1.53941	1.43589	0.0501879	0.0904645	FALSE	NS
ENSG00000184319	NA	RPL23AP82	ribosomal protein L23a pseudogene 82 [Source:HGNC Symbol;Acc:HGNC:33730]	776.266	-0.355561	0.190415	0.0501894	0.0904645	FALSE	NS
ENSG00000268333	NA	AL132655.1	novel transcript	1.64842	1.58521	1.27279	0.0501973	0.0904748	FALSE	NS
ENSG00000265019	NA	NCOR1P2	nuclear receptor corepressor 1 pseudogene 2 [Source:HGNC Symbol;Acc:HGNC:42997]	5.06168	1.4704	1.04724	0.0502001	0.0904757	FALSE	NS
ENSG00000115808	6801	STRN	striatin [Source:HGNC Symbol;Acc:HGNC:11424]	1339.74	-0.374446	0.20164	0.0502081	0.0904863	FALSE	NS
ENSG00000236863	NA	RPL23AP23	ribosomal protein L23a pseudogene 23 [Source:HGNC Symbol;Acc:HGNC:36272]	2.30868	1.54666	1.1604	0.0502121	0.0904894	FALSE	NS
ENSG00000233471	NA	KRT18P62	keratin 18 pseudogene 62 [Source:HGNC Symbol;Acc:HGNC:48889]	5.52308	1.27001	0.846756	0.0502149	0.0904904	FALSE	NS
ENSG00000164885	1020	CDK5	cyclin dependent kinase 5 [Source:HGNC Symbol;Acc:HGNC:1774]	1202.75	0.295046	0.155599	0.0502249	0.0905043	FALSE	NS
ENSG00000253663	NA	NPM1P52	nucleophosmin 1 pseudogene 52 [Source:HGNC Symbol;Acc:HGNC:45231]	2.80596	1.42223	0.992059	0.0502283	0.0905046	FALSE	NS
ENSG00000100412	50	ACO2	aconitase 2 [Source:HGNC Symbol;Acc:HGNC:118]	4308.34	-0.261204	0.136753	0.0502295	0.0905046	FALSE	NS
ENSG00000261338	NA	AC021016.2	novel transcript, overlapping to ARPC2 and GPBAR1	40.3781	-0.849906	0.524196	0.0502437	0.0905262	FALSE	NS
ENSG00000207173	NA	Y_RNA	Y RNA [Source:RFAM;Acc:RF00019]	1.57793	1.58008	1.35771	0.0502514	0.0905361	FALSE	NS
ENSG00000225552	NA	NAALADL2-AS1	NAALADL2 antisense RNA 1 [Source:HGNC Symbol;Acc:HGNC:41016]	5.33802	1.4205	0.990464	0.0502641	0.0905549	FALSE	NS
ENSG00000103355	260429	PRSS33	serine protease 33 [Source:HGNC Symbol;Acc:HGNC:30405]	2.16521	1.58467	1.27326	0.0502716	0.0905644	FALSE	NS
ENSG00000276746	NA	Metazoa_SRP	Metazoan signal recognition particle RNA [Source:RFAM;Acc:RF00017]	1.54722	1.48862	1.48314	0.0502765	0.0905666	FALSE	NS
ENSG00000211800	NA	TRAV20	T cell receptor alpha variable 20 [Source:HGNC Symbol;Acc:HGNC:12117]	3.41281	1.53818	1.14578	0.0502773	0.0905666	FALSE	NS
ENSG00000140691	79798	ARMC5	armadillo repeat containing 5 [Source:HGNC Symbol;Acc:HGNC:25781]	410.222	-0.396096	0.214772	0.050281	0.0905692	FALSE	NS
ENSG00000251595	NA	ABCA11P	ATP binding cassette subfamily A member 11, pseudogene [Source:HGNC Symbol;Acc:HGNC:31]	16.4702	-0.928761	0.581418	0.0502864	0.090571	FALSE	NS
ENSG00000289844	NA	NA	NA	1.54408	1.57904	1.3604	0.0502847	0.090571	FALSE	NS
ENSG00000168630	NA	SPINT5P	serine peptidase inhibitor, Kunitz type 5, pseudogene [Source:HGNC Symbol;Acc:HGNC:16161]	1.82005	1.55644	1.4108	0.0503024	0.0905957	FALSE	NS
ENSG00000164175	51151	SLC45A2	solute carrier family 45 member 2 [Source:HGNC Symbol;Acc:HGNC:16472]	3.04277	1.47607	1.05528	0.0503066	0.0905992	FALSE	NS
ENSG00000244203	NA	FOXP1-AS1	FOXP1 antisense RNA 1 [Source:HGNC Symbol;Acc:HGNC:41942]	10.5949	0.962054	0.605917	0.0503259	0.0906299	FALSE	NS
ENSG00000164363	348932	SLC6A18	solute carrier family 6 member 18 [Source:HGNC Symbol;Acc:HGNC:26441]	1.54294	1.57843	1.36111	0.0503328	0.0906383	FALSE	NS
ENSG00000132846	84327	ZBED3	zinc finger BED-type containing 3 [Source:HGNC Symbol;Acc:HGNC:20711]	122.979	-0.55336	0.316136	0.0503447	0.0906478	FALSE	NS
ENSG00000224155	NA	AC073136.2	protein phosphatase 2, regulatory subunit B', epsilon isoform (PPP2R5E) pseudogene	1.97339	1.58116	1.25602	0.0503421	0.0906478	FALSE	NS
ENSG00000107018	6013	RLN1	relaxin 1 [Source:HGNC Symbol;Acc:HGNC:10026]	5.07602	1.54976	1.16845	0.0503443	0.0906478	FALSE	NS
ENSG00000286811	NA	AL353138.1	novel transcript	5.065	-1.25551	0.835056	0.0503564	0.0906648	FALSE	NS
ENSG00000226443	NA	GAPDHP32	glyceraldehyde 3 phosphate dehydrogenase pseudogene 32 [Source:HGNC Symbol;Acc:HGNC:37784]	3.36244	-1.4467	1.02042	0.0503614	0.0906698	FALSE	NS
ENSG00000269621	NA	AL589765.7	novel transcript, antisense to MRPL9	1.5196	1.58469	1.32717	0.0503852	0.090701	FALSE	NS
ENSG00000287947	NA	AC116361.1	novel transcript	1.73382	1.57797	1.36119	0.0503851	0.090701	FALSE	NS
ENSG00000148702	3026	HABP2	hyaluronan binding protein 2 [Source:HGNC Symbol;Acc:HGNC:4798]	9.30833	0.936901	0.587678	0.0503855	0.090701	FALSE	NS
ENSG00000148600	92211	CDHR1	cadherin related family member 1 [Source:HGNC Symbol;Acc:HGNC:14550]	25.754	0.824659	0.506469	0.050392	0.0907088	FALSE	NS
ENSG00000224467	NA	AC009313.1	novel transcript	2.74482	1.58527	1.29023	0.0504057	0.0907293	FALSE	NS
ENSG00000157895	64897	C12orf43	chromosome 12 open reading frame 43 [Source:HGNC Symbol;Acc:HGNC:25719]	526.209	-0.39425	0.213814	0.05044	0.090787	FALSE	NS
ENSG00000134255	10390	CEPT1	choline/ethanolamine phosphotransferase 1 [Source:HGNC Symbol;Acc:HGNC:24289]	1354.62	-0.341415	0.182352	0.0504495	0.0908001	FALSE	NS
ENSG00000158258	64084	CLSTN2	calsyntenin 2 [Source:HGNC Symbol;Acc:HGNC:17448]	48.352	-0.516351	0.291548	0.0504545	0.0908012	FALSE	NS
ENSG00000184905	140597	TCEAL2	transcription elongation factor A like 2 [Source:HGNC Symbol;Acc:HGNC:29818]	2.42013	1.54712	1.16493	0.0504545	0.0908012	FALSE	NS
ENSG00000243766	NA	HOTTIP	HOXA distal transcript antisense RNA [Source:HGNC Symbol;Acc:HGNC:37461]	3.44462	1.43372	1.00674	0.0504906	0.0908621	FALSE	NS
ENSG00000275768	NA	SLC2AXP1	solute carrier family 2 pseudogene 1 [Source:HGNC Symbol;Acc:HGNC:31077]	1.65863	1.57538	1.36661	0.0504947	0.0908654	FALSE	NS
ENSG00000164053	84126	ATRIP	ATR interacting protein [Source:HGNC Symbol;Acc:HGNC:33499]	266.787	-0.402915	0.219199	0.0505315	0.0909276	FALSE	NS
ENSG00000144935	7220	TRPC1	transient receptor potential cation channel subfamily C member 1 [Source:HGNC Symbol;Acc:HGNC:12333]	135.98	-0.427264	0.23429	0.0505597	0.0909743	FALSE	NS
ENSG00000287301	107986888	AC068075.2	novel transcript	3.38859	1.45214	1.02845	0.0505629	0.0909759	FALSE	NS
ENSG00000272078	NA	AL139423.1	novel transcript, antisense to CASZ1	4.75914	1.40116	0.972527	0.0506086	0.0910542	FALSE	NS
ENSG00000214886	NA	FAM177A1P1	family with sequence similarity 177 member A1 pseudogene 1 [Source:HGNC Symbol;Acc:HGNC:34441]	5.15483	1.16295	0.760032	0.0506147	0.091059	FALSE	NS
ENSG00000123352	65244	SPATS2	spermatogenesis associated serine rich 2 [Source:HGNC Symbol;Acc:HGNC:18650]	1386.82	0.308498	0.163509	0.0506158	0.091059	FALSE	NS
ENSG00000232519	NA	AL353807.2	novel transcript, antisense to MSTO1	3.25945	1.56328	1.20418	0.0506452	0.0911078	FALSE	NS
ENSG00000153048	23589	CARHSP1	calcium regulated heat stable protein 1 [Source:HGNC Symbol;Acc:HGNC:17150]	475.819	0.319457	0.169821	0.0506689	0.0911464	FALSE	NS
ENSG00000198960	54470	ARMCX6	armadillo repeat containing X-linked 6 [Source:HGNC Symbol;Acc:HGNC:26094]	532.595	-0.382992	0.207243	0.050687	0.0911749	FALSE	NS
ENSG00000230592	NA	RPSAP8	ribosomal protein SA pseudogene 8 [Source:HGNC Symbol;Acc:HGNC:31462]	13.6888	1.3483	0.920474	0.0506948	0.0911849	FALSE	NS
ENSG00000259545	NA	AC013452.1	ribosomal protein L15 (RPL15) pseudogene	2.30756	1.57789	1.25471	0.050714	0.0912154	FALSE	NS
ENSG00000278929	NA	AP001784.1	novel transcript	4.3414	1.32597	0.899625	0.0507167	0.0912162	FALSE	NS
ENSG00000254441	NA	AP001646.1	eukaryotic translation initiation factor 2, subunit 2 beta, 38kDa (EIF2S2) pseudogene	2.12309	1.5697	1.22444	0.0507389	0.0912521	FALSE	NS
ENSG00000164741	10395	DLC1	DLC1 Rho GTPase activating protein [Source:HGNC Symbol;Acc:HGNC:2897]	806.486	-0.510735	0.288286	0.0507652	0.0912955	FALSE	NS
ENSG00000222872	NA	RNU4-78P	RNA, U4 small nuclear 78, pseudogene [Source:HGNC Symbol;Acc:HGNC:47014]	5.17117	-1.14656	0.747694	0.0507703	0.0913005	FALSE	NS
ENSG00000231815	NA	AC007179.1	novel transcript	4.12905	1.3208	0.895251	0.0507832	0.0913155	FALSE	NS
ENSG00000080511	50700	RDH8	retinol dehydrogenase 8 [Source:HGNC Symbol;Acc:HGNC:14423]	2.44826	1.57334	1.23799	0.0507817	0.0913155	FALSE	NS
ENSG00000271824	389332	SMIM32	small integral membrane protein 32 [Source:HGNC Symbol;Acc:HGNC:53640]	14.0496	1.32729	0.901299	0.050791	0.0913256	FALSE	NS
ENSG00000256682	NA	AC006518.2	taste receptor, type 2, member 12 pseudogene	5.37816	1.08845	0.702569	0.0508198	0.0913734	FALSE	NS
ENSG00000263154	NA	AC110285.3	novel transcript	1.57857	1.52764	1.44314	0.0508299	0.0913874	FALSE	NS
ENSG00000130826	1736	DKC1	dyskerin pseudouridine synthase 1 [Source:HGNC Symbol;Acc:HGNC:2890]	2370.49	-0.411052	0.224555	0.0508577	0.0914334	FALSE	NS
ENSG00000271254	102724250	AC240274.1	neuroblastoma breakpoint family member 1 [Source:NCBI gene;Acc:102724250]	122.212	-0.553375	0.316993	0.0508669	0.0914458	FALSE	NS
ENSG00000173482	5797	PTPRM	protein tyrosine phosphatase receptor type M [Source:HGNC Symbol;Acc:HGNC:9675]	1002.59	-0.452	0.250266	0.0508732	0.0914532	FALSE	NS
ENSG00000272077	NA	AC124045.1	novel transcript	23.7914	-0.604908	0.352295	0.0508877	0.0914751	FALSE	NS
ENSG00000119866	53335	BCL11A	BAF chromatin remodeling complex subunit BCL11A [Source:HGNC Symbol;Acc:HGNC:13221]	458.651	-0.4397	0.242495	0.050899	0.0914913	FALSE	NS
ENSG00000181638	286128	ZFP41	ZFP41 zinc finger protein [Source:HGNC Symbol;Acc:HGNC:26786]	128.596	-0.48809	0.273607	0.0509146	0.0915153	FALSE	NS
ENSG00000286950	NA	AC087588.3	novel transcript, antisense to YARS2	1.82107	1.57702	1.25854	0.0509169	0.0915155	FALSE	NS
ENSG00000274602	NA	PI4KAP1	phosphatidylinositol 4-kinase alpha pseudogene 1 [Source:HGNC Symbol;Acc:HGNC:33576]	359	1.25411	0.836824	0.0509192	0.0915156	FALSE	NS
ENSG00000138592	9101	USP8	ubiquitin specific peptidase 8 [Source:HGNC Symbol;Acc:HGNC:12631]	2258.96	-0.234921	0.122772	0.0509351	0.09154	FALSE	NS
ENSG00000230318	NA	XRCC6P3	X-ray repair cross complementing 6 pseudogene 3 [Source:HGNC Symbol;Acc:HGNC:45185]	1.88081	1.56519	1.21582	0.0509455	0.0915506	FALSE	NS
ENSG00000204176	83849	SYT15	synaptotagmin 15 [Source:HGNC Symbol;Acc:HGNC:17167]	8.9119	1.10054	0.712404	0.050945	0.0915506	FALSE	NS
ENSG00000266489	NA	AC007922.3	novel transcript	4.2743	1.51798	1.12076	0.0509572	0.0915675	FALSE	NS
ENSG00000256980	100129128	KHDC1L	KH domain containing 1 like [Source:HGNC Symbol;Acc:HGNC:37274]	1.51507	1.57433	1.35576	0.051	0.0916404	FALSE	NS
ENSG00000234065	NA	MTND4P26	MT-ND4 pseudogene 26 [Source:HGNC Symbol;Acc:HGNC:42213]	2.52526	1.563	1.21193	0.0510478	0.0917222	FALSE	NS
ENSG00000238156	NA	AL445465.2	novel transcript	2.37871	1.54523	1.1705	0.0510558	0.0917284	FALSE	NS
ENSG00000104872	55011	PIH1D1	PIH1 domain containing 1 [Source:HGNC Symbol;Acc:HGNC:26075]	2591	0.32377	0.172612	0.0510548	0.0917284	FALSE	NS
ENSG00000228073	NA	AC133106.1	novel transcript	3.13935	1.45781	1.03954	0.0510636	0.0917385	FALSE	NS
ENSG00000213561	NA	AC103591.2	Nit protein 2 (NIT2) pseudogene	1.98192	1.57781	1.27044	0.0510683	0.0917428	FALSE	NS
ENSG00000145375	166378	SPATA5	spermatogenesis associated 5 [Source:HGNC Symbol;Acc:HGNC:18119]	177.986	-0.429773	0.236478	0.0510972	0.0917906	FALSE	NS
ENSG00000286802	NA	AC104459.1	novel transcript, antisense to GBP7and GBP2	2.08108	1.54831	1.17778	0.0511106	0.0918037	FALSE	NS
ENSG00000251517	NA	AC096734.1	novel transcript	2.22425	1.55832	1.39533	0.0511077	0.0918037	FALSE	NS
ENSG00000231989	153743	PPP1R2B	PPP1R2 family member B [Source:HGNC Symbol;Acc:HGNC:16318]	22.0448	0.755675	0.458935	0.0511113	0.0918037	FALSE	NS
ENSG00000232057	NA	AC093390.1	novel transcript	1.88263	1.53112	1.43625	0.0511154	0.091806	FALSE	NS
ENSG00000090316	10296	MAEA	macrophage erythroblast attacher [Source:HGNC Symbol;Acc:HGNC:13731]	3692.99	-0.242362	0.126937	0.0511179	0.091806	FALSE	NS
ENSG00000287276	NA	BX664718.2	contactin associated protein like 3B (CNTNAP3B) pseudogene	8.89431	1.04221	0.668452	0.0511193	0.091806	FALSE	NS
ENSG00000233081	NA	AL353764.1	novel transcript	1.31383	-1.5795	1.29188	0.0511252	0.0918125	FALSE	NS
ENSG00000286244	NA	AC073046.3	novel transcript, antisense to STAMBP	4.2477	1.33496	0.910536	0.051129	0.0918152	FALSE	NS
ENSG00000265222	NA	AC079336.2	novel transcript, sense intronic MYO1D	4.11904	1.29606	0.874819	0.0511368	0.0918251	FALSE	NS
ENSG00000145990	54438	GFOD1	glucose-fructose oxidoreductase domain containing 1 [Source:HGNC Symbol;Acc:HGNC:21096]	1698.6	-0.344505	0.184758	0.051142	0.0918305	FALSE	NS
ENSG00000277072	NA	STAG3L2	stromal antigen 3-like 2 (pseudogene) [Source:HGNC Symbol;Acc:HGNC:33886]	106.19	0.489883	0.275104	0.0511512	0.091843	FALSE	NS
ENSG00000169021	7386	UQCRFS1	ubiquinol-cytochrome c reductase, Rieske iron-sulfur polypeptide 1 [Source:HGNC Symbol;Acc:HGNC:12587]	8336.66	0.278537	0.146977	0.0511558	0.0918432	FALSE	NS
ENSG00000180884	126375	ZNF792	zinc finger protein 792 [Source:HGNC Symbol;Acc:HGNC:24751]	194.613	-0.356524	0.191859	0.0511559	0.0918432	FALSE	NS
ENSG00000250814	NA	LINC02221	long intergenic non-protein coding RNA 2221 [Source:HGNC Symbol;Acc:HGNC:53090]	2.56191	1.57296	1.24856	0.051161	0.0918442	FALSE	NS
ENSG00000249421	NA	ADAMTS19-AS1	ADAMTS19 antisense RNA 1 [Source:HGNC Symbol;Acc:HGNC:40797]	1.83067	1.57936	1.31293	0.0511606	0.0918442	FALSE	NS
ENSG00000248559	NA	AC109454.2	novel transcript	13.7457	0.939741	0.592277	0.0511674	0.0918477	FALSE	NS
ENSG00000139973	83851	SYT16	synaptotagmin 16 [Source:HGNC Symbol;Acc:HGNC:23142]	38.9389	-0.720734	0.434171	0.0511652	0.0918477	FALSE	NS
ENSG00000145536	170690	ADAMTS16	ADAM metallopeptidase with thrombospondin type 1 motif 16 [Source:HGNC Symbol;Acc:HGNC:17108]	14.2925	-1.05611	0.679242	0.0511822	0.0918701	FALSE	NS
ENSG00000251178	NA	OR7E21P	olfactory receptor family 7 subfamily E member 21 pseudogene [Source:HGNC Symbol;Acc:HGNC:8393]	2.19947	1.57731	1.27435	0.0511969	0.0918883	FALSE	NS
ENSG00000165792	64745	METTL17	methyltransferase like 17 [Source:HGNC Symbol;Acc:HGNC:19280]	1550.22	-0.315777	0.168119	0.0511954	0.0918883	FALSE	NS
ENSG00000230173	NA	LINC01790	long intergenic non-protein coding RNA 1790 [Source:HGNC Symbol;Acc:HGNC:52579]	1.95048	1.5689	1.23495	0.051235	0.0919527	FALSE	NS
ENSG00000244268	NA	AC117394.2	novel transcript	1.40451	1.52656	1.44025	0.0512528	0.0919805	FALSE	NS
ENSG00000254789	NA	AC073172.1	novel transcript	1.5513	1.57661	1.33315	0.0512733	0.0920132	FALSE	NS
ENSG00000239407	NA	Z68871.1	novel transcript	58.2009	-0.526133	0.299299	0.0512815	0.092024	FALSE	NS
ENSG00000243723	NA	RN7SL393P	RNA, 7SL, cytoplasmic 393, pseudogene [Source:HGNC Symbol;Acc:HGNC:46409]	1.48912	1.55097	1.40574	0.0513049	0.0920617	FALSE	NS
ENSG00000099958	91319	DERL3	derlin 3 [Source:HGNC Symbol;Acc:HGNC:14236]	10.2685	1.52324	1.13374	0.0513147	0.0920753	FALSE	NS
ENSG00000136698	55997	CFC1	cripto, FRL-1, cryptic family 1 [Source:HGNC Symbol;Acc:HGNC:18292]	1.98006	1.5702	1.24336	0.0513515	0.0921372	FALSE	NS
ENSG00000224968	NA	LINC01645	long intergenic non-protein coding RNA 1645 [Source:HGNC Symbol;Acc:HGNC:52432]	4.71785	1.32544	0.90305	0.0513648	0.0921529	FALSE	NS
ENSG00000255093	NA	AP002008.2	novel pseudogene	3.51873	1.50755	1.10935	0.051364	0.0921529	FALSE	NS
ENSG00000223508	NA	RPL23AP53	ribosomal protein L23a pseudogene 53 [Source:HGNC Symbol;Acc:HGNC:35921]	66.0357	-0.557041	0.320319	0.0513834	0.0921822	FALSE	NS
ENSG00000260498	NA	AC126696.3	novel transcript	3.96727	1.56669	1.23154	0.051392	0.0921936	FALSE	NS
ENSG00000169509	54544	CRCT1	cysteine rich C-terminal 1 [Source:HGNC Symbol;Acc:HGNC:29875]	54.6341	1.03929	0.667315	0.0514067	0.0922116	FALSE	NS
ENSG00000285081	NA	AC004593.2	Novel transcript, sense intronic to CPVL	3.14692	1.52005	1.1296	0.0514076	0.0922116	FALSE	NS
ENSG00000288875	NA	NA	NA	3.67942	1.45892	1.04393	0.0514088	0.0922116	FALSE	NS
ENSG00000103653	1445	CSK	C-terminal Src kinase [Source:HGNC Symbol;Acc:HGNC:2444]	443.749	0.284102	0.150274	0.0514144	0.0922175	FALSE	NS
ENSG00000181803	341799	OR6S1	olfactory receptor family 6 subfamily S member 1 [Source:HGNC Symbol;Acc:HGNC:15363]	1.3465	1.52409	1.44145	0.0514195	0.0922226	FALSE	NS
ENSG00000228939	NA	AKT3-IT1	AKT3 intronic transcript 1 [Source:HGNC Symbol;Acc:HGNC:41304]	3.8835	1.22122	0.811507	0.0514252	0.0922286	FALSE	NS
ENSG00000259269	NA	AC109630.1	novel transcript	1.58691	1.56233	1.38071	0.0514353	0.0922427	FALSE	NS
ENSG00000157600	84187	TMEM164	transmembrane protein 164 [Source:HGNC Symbol;Acc:HGNC:26217]	224.059	0.378821	0.20553	0.0515052	0.092364	FALSE	NS
ENSG00000203907	441161	OOEP	oocyte expressed protein [Source:HGNC Symbol;Acc:HGNC:21382]	5.39159	1.41384	0.992682	0.0515081	0.092365	FALSE	NS
ENSG00000278771	378707	RN7SL3	RNA component of signal recognition particle 7SL3 [Source:HGNC Symbol;Acc:HGNC:23135]	12.6898	1.39386	0.971395	0.0515125	0.0923689	FALSE	NS
ENSG00000261257	NA	AP000821.1	novel transcript	2.68817	1.56614	1.23484	0.0515803	0.0924864	FALSE	NS
ENSG00000249861	148003	LGALS16	galectin 16 [Source:HGNC Symbol;Acc:HGNC:40039]	2.21858	1.56932	1.24739	0.0515847	0.0924901	FALSE	NS
ENSG00000100373	7380	UPK3A	uroplakin 3A [Source:HGNC Symbol;Acc:HGNC:12580]	3.75991	1.38242	0.960279	0.051615	0.0925403	FALSE	NS
ENSG00000100934	10484	SEC23A	Sec23 homolog A, coat complex II component [Source:HGNC Symbol;Acc:HGNC:10701]	3221.37	-0.428535	0.236329	0.0516446	0.0925893	FALSE	NS
ENSG00000261499	NA	AC233699.1	aminopeptidase puromycin sensitive (NPEPPS) pseudogene	29.2628	-0.753296	0.458529	0.0516488	0.0925929	FALSE	NS
ENSG00000250130	NA	AC090519.1	glyceraldehyde-3-phosphate dehydrogenase (GAPDH) pseudogene	7.21001	1.38225	0.960376	0.0516544	0.0925988	FALSE	NS
ENSG00000213770	NA	FAM210CP	family with sequence similarity 210 member C, pseudogene [Source:HGNC Symbol;Acc:HGNC:44938]	3.81663	1.39939	0.978419	0.0516789	0.0926369	FALSE	NS
ENSG00000258401	NA	AL512361.1	ATP synthase, H+ transporting, mitochondrial Fo complex, subunit C2 (subunit 9) (ATP5G2) pseudogene	2.51305	1.50566	1.11005	0.0516802	0.0926369	FALSE	NS
ENSG00000235840	NA	AC012363.2	novel transcript	2.60563	1.56733	1.24284	0.0516984	0.0926654	FALSE	NS
ENSG00000049283	55040	EPN3	epsin 3 [Source:HGNC Symbol;Acc:HGNC:18235]	1210.83	-0.454227	0.252767	0.0517453	0.0927454	FALSE	NS
ENSG00000286790	NA	AC010494.1	novel transcript, antisense to SYT17	6.64559	1.23348	0.823487	0.0517501	0.0927498	FALSE	NS
ENSG00000232142	NA	RPS25P9	ribosomal protein S25 pseudogene 9 [Source:HGNC Symbol;Acc:HGNC:36936]	2.05287	1.49985	1.10231	0.051769	0.0927795	FALSE	NS
ENSG00000272908	NA	AC006033.2	novel transcript	2.19053	1.56057	1.22137	0.0517715	0.0927799	FALSE	NS
ENSG00000214825	NA	EI24P3	EI24 pseudogene 3 [Source:HGNC Symbol;Acc:HGNC:44588]	2.92698	1.51019	1.11822	0.0517809	0.0927926	FALSE	NS
ENSG00000184672	138046	RALYL	RALY RNA binding protein like [Source:HGNC Symbol;Acc:HGNC:27036]	5.31071	1.3205	0.900951	0.0517837	0.0927937	FALSE	NS
ENSG00000187229	NA	AC100800.1	novel transcript, antisense to PSD3	20.807	0.77619	0.475297	0.0517899	0.0928007	FALSE	NS
ENSG00000231529	NA	LINC02779	long intergenic non-protein coding RNA 2779 [Source:HGNC Symbol;Acc:HGNC:54299]	1.7293	1.57059	1.34331	0.0518007	0.0928158	FALSE	NS
ENSG00000181938	64785	GINS3	GINS complex subunit 3 [Source:HGNC Symbol;Acc:HGNC:25851]	189.441	0.480613	0.269923	0.0518038	0.0928173	FALSE	NS
ENSG00000271871	NA	AC005740.4	novel transcript, antisense to PCDH12	1.92532	1.56815	1.2507	0.0518272	0.0928487	FALSE	NS
ENSG00000287893	NA	AC083864.5	novel transcript	1.52214	1.57342	1.32124	0.0518282	0.0928487	FALSE	NS
ENSG00000288790	NA	NA	NA	4.33715	1.49415	1.09462	0.0518263	0.0928487	FALSE	NS
ENSG00000269973	NA	AC010969.2	novel transcript	30.1816	0.749992	0.456617	0.051839	0.0928641	FALSE	NS
ENSG00000266717	NA	AC134407.1	novel transcript, antisense to BPTF	3.59078	1.48751	1.08546	0.051852	0.0928832	FALSE	NS
ENSG00000212994	NA	RPS26P6	ribosomal protein S26 pseudogene 6 [Source:HGNC Symbol;Acc:HGNC:31090]	2.94956	1.56814	1.25252	0.0518783	0.0929261	FALSE	NS
ENSG00000224424	NA	PRKAR2A-AS1	PRKAR2A antisense RNA 1 [Source:HGNC Symbol;Acc:HGNC:40471]	31.775	-0.613371	0.360006	0.0518918	0.0929434	FALSE	NS
ENSG00000166530	NA	HSBP1P2	heat shock factor binding protein 1 pseudogene 2 [Source:HGNC Symbol;Acc:HGNC:37300]	2.21732	1.55528	1.20884	0.0518925	0.0929434	FALSE	NS
ENSG00000224814	NA	AC114812.2	novel transcript	3.58008	1.37639	0.95613	0.0519075	0.0929662	FALSE	NS
ENSG00000270090	NA	AL590235.1	novel transcript	3.40146	1.44539	1.03188	0.0519131	0.092972	FALSE	NS
ENSG00000289206	NA	NA	NA	10.8632	1.21669	0.810168	0.0519244	0.0929881	FALSE	NS
ENSG00000255277	730013	ABCC6P2	ATP binding cassette subfamily C member 6 pseudogene 2 [Source:HGNC Symbol;Acc:HGNC:33353]	15.6716	0.885536	0.554977	0.051955	0.093039	FALSE	NS
ENSG00000229402	NA	AL162151.1	novel transcript	2.36746	1.56568	1.24492	0.0519729	0.0930626	FALSE	NS
ENSG00000187556	342977	NANOS3	nanos C2HC-type zinc finger 3 [Source:HGNC Symbol;Acc:HGNC:22048]	10.5812	1.08868	0.707363	0.0519725	0.0930626	FALSE	NS
ENSG00000271475	NA	AL078624.2	eukaryotic translation elongation factor 1 alpha 2 (EEF1A2) pseudogene	1.53888	1.51717	1.44388	0.0519808	0.0930728	FALSE	NS
ENSG00000263405	NA	PA2G4P3	proliferation-associated 2G4 pseudogene 3 [Source:HGNC Symbol;Acc:HGNC:31731]	1.6812	1.56338	1.23637	0.0519864	0.0930786	FALSE	NS
ENSG00000287065	NA	AP005209.2	novel transcript	1.60915	1.57237	1.31648	0.0520008	0.0931003	FALSE	NS
ENSG00000277881	NA	AL645927.1	YTH domain family, member 1 (YTHDF1) pseudogene	2.32298	1.57239	1.31532	0.0520061	0.093105	FALSE	NS
ENSG00000212901	83896	KRTAP3-1	keratin associated protein 3-1 [Source:HGNC Symbol;Acc:HGNC:16778]	2.51606	1.55196	1.20243	0.052008	0.093105	FALSE	NS
ENSG00000288018	NA	AP003120.1	novel transcript	31.2868	0.676302	0.404489	0.0520146	0.0931127	FALSE	NS
ENSG00000232117	NA	LINC00384	long intergenic non-protein coding RNA 384 [Source:HGNC Symbol;Acc:HGNC:42711]	1.76135	1.57255	1.29869	0.0520203	0.0931188	FALSE	NS
ENSG00000261003	NA	AL008628.1	novel transcript, overlapping to FAM120B	5.91697	1.30208	0.885428	0.0520386	0.0931434	FALSE	NS
ENSG00000105607	2639	GCDH	glutaryl-CoA dehydrogenase [Source:HGNC Symbol;Acc:HGNC:4189]	511.836	-0.378052	0.205581	0.0520373	0.0931434	FALSE	NS
ENSG00000186716	613	BCR	BCR activator of RhoGEF and GTPase [Source:HGNC Symbol;Acc:HGNC:1014]	3235.58	-0.35388	0.191114	0.0520754	0.093205	FALSE	NS
ENSG00000284695	NA	AC108941.2	novel protein	2.7953	-1.51142	1.12376	0.052082	0.0932127	FALSE	NS
ENSG00000169129	84632	AFAP1L2	actin filament associated protein 1 like 2 [Source:HGNC Symbol;Acc:HGNC:25901]	1360.44	-0.477554	0.268322	0.052103	0.0932462	FALSE	NS
ENSG00000289426	NA	NA	NA	2.9065	1.54029	1.17709	0.0521118	0.0932579	FALSE	NS
ENSG00000123643	206358	SLC36A1	solute carrier family 36 member 1 [Source:HGNC Symbol;Acc:HGNC:18761]	581.628	-0.421925	0.232715	0.05212	0.0932685	FALSE	NS
ENSG00000197332	NA	AC008543.1	novel transcript	6.42876	1.15109	0.75737	0.0521491	0.0933165	FALSE	NS
ENSG00000275719	NA	AC008622.2	novel transcript, antisense to SLC1A5	3.54359	1.45313	1.04355	0.0521776	0.0933633	FALSE	NS
ENSG00000168067	5871	MAP4K2	mitogen-activated protein kinase kinase kinase kinase 2 [Source:HGNC Symbol;Acc:HGNC:6864]	701.957	0.320487	0.171607	0.0521813	0.0933657	FALSE	NS
ENSG00000235574	NA	AC073150.1	coiled-coil domain containing 86 (CCDC86) pseudogene	1.7026	1.56586	1.35055	0.0521897	0.0933768	FALSE	NS
ENSG00000260866	NA	AC138915.2	solute carrier family 9, subfamily B (cation proton antiporter 2), member 1 (SLC9B1) pseudogene	1.58588	1.49402	1.46491	0.0522143	0.0934167	FALSE	NS
ENSG00000204993	NA	AC139712.1	CREB regulated transcription coactivator 1 (CRTC1) pseudogene	1.32582	-1.57036	1.31585	0.0522557	0.0934824	FALSE	NS
ENSG00000276393	NA	AC105429.2	nuclear receptor subfamily 3, group C, member 1 (glucocorticoid receptor) (NR3C1) pseudogene	3.83292	1.27727	0.864242	0.0522545	0.0934824	FALSE	NS
ENSG00000283463	101927685	HSFX4	heat shock transcription factor family, X-linked member 4 [Source:HGNC Symbol;Acc:HGNC:52398]	1.36824	1.53317	1.42076	0.0522797	0.0935212	FALSE	NS
ENSG00000131050	140683	BPIFA2	BPI fold containing family A member 2 [Source:HGNC Symbol;Acc:HGNC:16203]	472.152	1.2728	0.860416	0.0522826	0.0935223	FALSE	NS
ENSG00000257392	NA	AC126177.2	ret finger protein-like 2 (RFPL2) pseudogene	1.609	1.56636	1.34439	0.0522945	0.0935394	FALSE	NS
ENSG00000136160	1910	EDNRB	endothelin receptor type B [Source:HGNC Symbol;Acc:HGNC:3180]	13.4607	1.22863	0.822149	0.0523054	0.0935548	FALSE	NS
ENSG00000229161	NA	TCP1P1	t-complex 1 pseudogene 1 [Source:HGNC Symbol;Acc:HGNC:11659]	16.093	0.846056	0.527225	0.0523204	0.0935774	FALSE	NS
ENSG00000215351	NA	PPIAP1	peptidylprolyl isomerase A pseudogene 1 [Source:HGNC Symbol;Acc:HGNC:9254]	1.878	1.53472	1.41799	0.0523232	0.0935784	FALSE	NS
ENSG00000109519	80273	GRPEL1	GrpE like 1, mitochondrial [Source:HGNC Symbol;Acc:HGNC:19696]	4172.56	0.343938	0.185456	0.0523413	0.0936066	FALSE	NS
ENSG00000222421	NA	Y_RNA	Y RNA [Source:RFAM;Acc:RF00019]	2.2281	1.5152	1.13321	0.0523445	0.0936082	FALSE	NS
ENSG00000259505	NA	AC009268.1	Sjogren syndrome antigen B (autoantigen La) (SSB) pseudogene	2.39812	1.53635	1.17302	0.0523767	0.0936617	FALSE	NS
ENSG00000274211	30837	SOCS7	suppressor of cytokine signaling 7 [Source:HGNC Symbol;Acc:HGNC:29846]	251.506	0.315346	0.168799	0.0523959	0.0936919	FALSE	NS
ENSG00000223944	NA	AL353604.1	novel transcript	3.63149	1.55347	1.21544	0.0524304	0.0937494	FALSE	NS
ENSG00000235081	NA	AC245052.3	novel pseudogene	2.33117	1.55747	1.228	0.0524363	0.0937558	FALSE	NS
ENSG00000213171	339398	LINGO4	leucine rich repeat and Ig domain containing 4 [Source:HGNC Symbol;Acc:HGNC:31814]	3.07317	1.36027	0.943721	0.0524852	0.0938392	FALSE	NS
ENSG00000239332	NA	LINC01119	long intergenic non-protein coding RNA 1119 [Source:HGNC Symbol;Acc:HGNC:49262]	5.81311	1.17014	0.774324	0.0524919	0.0938469	FALSE	NS
ENSG00000235115	NA	CHCHD2P8	coiled-coil-helix-coiled-coil-helix domain containing 2 pseudogene 8 [Source:HGNC Symbol;Acc:HGNC:39592]	3.42129	1.56628	1.26917	0.0524948	0.093848	FALSE	NS
ENSG00000267617	NA	AC007795.1	novel transcript	2.16667	1.56838	1.29092	0.0525068	0.0938653	FALSE	NS
ENSG00000236439	NA	AC099336.2	ribosomal protein S27 (metallopanstimulin 1) (RPS27) pseudogene	22.6948	0.861337	0.538935	0.052522	0.0938883	FALSE	NS
ENSG00000279218	NA	AC006037.2	TEC	1.53954	1.56851	1.30745	0.052528	0.0938949	FALSE	NS
ENSG00000101435	128821	CST9L	cystatin 9 like [Source:HGNC Symbol;Acc:HGNC:16233]	1.53423	1.45141	1.49554	0.0525332	0.0939001	FALSE	NS
ENSG00000105186	84079	ANKRD27	ankyrin repeat domain 27 [Source:HGNC Symbol;Acc:HGNC:25310]	1520.37	-0.351192	0.189926	0.0525386	0.0939057	FALSE	NS
ENSG00000250684	NA	ADI1P2	acireductone dioxygenase 1 pseudogene 2 [Source:HGNC Symbol;Acc:HGNC:52340]	2.40121	1.54816	1.20331	0.0525463	0.0939153	FALSE	NS
ENSG00000187959	642843	CPSF4L	cleavage and polyadenylation specific factor 4 like [Source:HGNC Symbol;Acc:HGNC:33632]	4.18338	1.45061	1.04374	0.0525561	0.0939286	FALSE	NS
ENSG00000184117	8508	NIPSNAP1	nipsnap homolog 1 [Source:HGNC Symbol;Acc:HGNC:7827]	2000.97	-0.416335	0.229726	0.0525857	0.0939773	FALSE	NS
ENSG00000122512	5395	PMS2	PMS1 homolog 2, mismatch repair system component [Source:HGNC Symbol;Acc:HGNC:9122]	868.242	0.407116	0.223983	0.0525937	0.0939876	FALSE	NS
ENSG00000179348	2624	GATA2	GATA binding protein 2 [Source:HGNC Symbol;Acc:HGNC:4171]	37.0234	-1.23131	0.826019	0.0526196	0.0940296	FALSE	NS
ENSG00000130770	93974	ATP5IF1	ATP synthase inhibitory factor subunit 1 [Source:HGNC Symbol;Acc:HGNC:871]	5676.31	-0.384533	0.210102	0.0526297	0.0940354	FALSE	NS
ENSG00000232500	NA	AP005273.1	novel transcript	2.19969	1.55992	1.24233	0.0526292	0.0940354	FALSE	NS
ENSG00000258114	NA	AC005871.2	novel transcript	1.94059	1.56602	1.27511	0.052629	0.0940354	FALSE	NS
ENSG00000233503	NA	HNRNPLP1	heterogeneous nuclear ribonucleoprotein L pseudogene 1 [Source:HGNC Symbol;Acc:HGNC:48748]	3.6004	1.47245	1.07257	0.0526329	0.0940369	FALSE	NS
ENSG00000261260	102723786	AC106736.1	novel transcript	3.93777	1.50903	1.12684	0.0526612	0.0940832	FALSE	NS
ENSG00000249021	NA	AC008549.2	novel transcript	2.14502	1.5672	1.29498	0.0526788	0.0941106	FALSE	NS
ENSG00000259617	NA	AC020661.3	novel transcript, antisense to INO80	9.72389	1.06821	0.694311	0.0526889	0.0941245	FALSE	NS
ENSG00000128591	2318	FLNC	filamin C [Source:HGNC Symbol;Acc:HGNC:3756]	44.9889	-0.87172	0.54702	0.0526935	0.0941286	FALSE	NS
ENSG00000243051	NA	RN7SL269P	RNA, 7SL, cytoplasmic 269, pseudogene [Source:HGNC Symbol;Acc:HGNC:46285]	2.03038	1.56644	1.28501	0.0527013	0.0941382	FALSE	NS
ENSG00000137804	51203	NUSAP1	nucleolar and spindle associated protein 1 [Source:HGNC Symbol;Acc:HGNC:18538]	7.69454	1.21022	0.808524	0.052704	0.094139	FALSE	NS
ENSG00000286296	NA	AC018445.6	novel transcript	2.21409	1.54694	1.39132	0.0527235	0.0941696	FALSE	NS
ENSG00000267241	NA	CYP4F10P	cytochrome P450 family 4 subfamily F member 10, pseudogene [Source:HGNC Symbol;Acc:HGNC:39943]	2.24323	1.53918	1.18496	0.0527308	0.0941785	FALSE	NS
ENSG00000257449	NA	AC034102.3	novel transcript , antisense to IKZF4	2.32232	1.5494	1.21069	0.0527438	0.0941976	FALSE	NS
ENSG00000212694	NA	LINC01089	long intergenic non-protein coding RNA 1089 [Source:HGNC Symbol;Acc:HGNC:27886]	68.8834	0.591502	0.346337	0.0527573	0.0942176	FALSE	NS
ENSG00000220392	NA	FCF1P5	FCF1 pseudogene 5 [Source:HGNC Symbol;Acc:HGNC:44617]	3.39743	1.35959	0.944851	0.0527615	0.0942177	FALSE	NS
ENSG00000255946	NA	AC069234.1	novel transcript	10.0763	0.878428	0.552136	0.052762	0.0942177	FALSE	NS
ENSG00000122481	25950	RWDD3	RWD domain containing 3 [Source:HGNC Symbol;Acc:HGNC:21393]	74.6285	-0.420451	0.232508	0.0527659	0.0942205	FALSE	NS
ENSG00000284705	NA	AL596257.1	novel transcript	3.02015	1.56645	1.30813	0.0527856	0.0942432	FALSE	NS
ENSG00000237928	NA	NFIA-AS2	NFIA antisense RNA 2 [Source:HGNC Symbol;Acc:HGNC:40401]	8.18415	1.04181	0.674339	0.0527811	0.0942432	FALSE	NS
ENSG00000227337	NA	RPL23AP43	ribosomal protein L23a pseudogene 43 [Source:HGNC Symbol;Acc:HGNC:35751]	14.4752	1.45628	1.05285	0.0527838	0.0942432	FALSE	NS
ENSG00000200879	NA	SNORD14E	small nucleolar RNA, C/D box 14E [Source:HGNC Symbol;Acc:HGNC:30354]	2.51156	1.53661	1.1803	0.0527939	0.0942538	FALSE	NS
ENSG00000164880	26173	INTS1	integrator complex subunit 1 [Source:HGNC Symbol;Acc:HGNC:24555]	1921.79	-0.452662	0.253055	0.0527986	0.0942578	FALSE	NS
ENSG00000177683	168451	THAP5	THAP domain containing 5 [Source:HGNC Symbol;Acc:HGNC:23188]	328.046	0.662092	0.396029	0.0528007	0.0942578	FALSE	NS
ENSG00000253954	NA	HMGN1P38	high mobility group nucleosome binding domain 1 pseudogene 38 [Source:HGNC Symbol;Acc:HGNC:39422]	48.66	0.643932	0.383305	0.0528684	0.0943744	FALSE	NS
ENSG00000226217	NA	RPL19P1	ribosomal protein L19 pseudogene 1 [Source:HGNC Symbol;Acc:HGNC:16595]	1.53748	1.56444	1.32532	0.0528994	0.0944257	FALSE	NS
ENSG00000244038	1650	DDOST	dolichyl-diphosphooligosaccharide--protein glycosyltransferase non-catalytic subunit [Source:HGNC Symbol;Acc:HGNC:2728]	10210.4	-0.201415	0.105593	0.0529021	0.0944263	FALSE	NS
ENSG00000237750	NA	AC011900.1	novel transcript	1.54546	1.55711	1.36152	0.0529078	0.0944322	FALSE	NS
ENSG00000177855	NA	CACYBPP2	calcyclin binding protein pseudogene 2 [Source:HGNC Symbol;Acc:HGNC:45123]	103.862	0.531863	0.305642	0.0529229	0.0944551	FALSE	NS
ENSG00000260217	NA	AC104640.1	novel transcript	1.56448	1.47279	1.47751	0.0529511	0.0945012	FALSE	NS
ENSG00000228422	NA	LINC00687	long intergenic non-protein coding RNA 687 [Source:HGNC Symbol;Acc:HGNC:16194]	5.13887	1.26617	0.858145	0.0529534	0.0945012	FALSE	NS
ENSG00000267275	NA	AC020911.2	novel transcript, antisense KLF2	3.7407	1.46293	1.06332	0.0529901	0.0945625	FALSE	NS
ENSG00000163795	130557	ZNF513	zinc finger protein 513 [Source:HGNC Symbol;Acc:HGNC:26498]	557.444	-0.276947	0.147311	0.0530096	0.0945932	FALSE	NS
ENSG00000285578	NA	AL035696.4	Novel transcript	2.0214	1.56126	1.26316	0.0530169	0.0946021	FALSE	NS
ENSG00000227554	NA	AL590422.1	novel transcript	3.47669	1.55109	1.22216	0.0530308	0.0946226	FALSE	NS
ENSG00000235492	NA	LINC01221	long intergenic non-protein coding RNA 1221 [Source:HGNC Symbol;Acc:HGNC:49671]	2.6216	1.4891	1.10008	0.053034	0.0946242	FALSE	NS
ENSG00000279799	NA	AC006077.2	TEC	19.4178	0.921652	0.58489	0.0530572	0.0946615	FALSE	NS
ENSG00000165879	10023	FRAT1	FRAT regulator of WNT signaling pathway 1 [Source:HGNC Symbol;Acc:HGNC:3944]	224.149	-0.286722	0.152881	0.0530628	0.0946673	FALSE	NS
ENSG00000174579	55167	MSL2	MSL complex subunit 2 [Source:HGNC Symbol;Acc:HGNC:25544]	634.251	-0.342988	0.185533	0.0530899	0.0947114	FALSE	NS
ENSG00000285661	NA	AC127520.1	novel transcript	2.07686	1.54071	1.39747	0.0531037	0.0947319	FALSE	NS
ENSG00000248468	NA	AC107027.1	novel transcript	8.20729	1.0428	0.676348	0.0531188	0.0947547	FALSE	NS
ENSG00000235584	NA	AC008268.1	novel transcript	2.05019	1.56327	1.31862	0.053123	0.094758	FALSE	NS
ENSG00000117016	9783	RIMS3	regulating synaptic membrane exocytosis 3 [Source:HGNC Symbol;Acc:HGNC:21292]	55.298	0.709172	0.430312	0.0531297	0.0947646	FALSE	NS
ENSG00000146094	79930	DOK3	docking protein 3 [Source:HGNC Symbol;Acc:HGNC:24583]	96.585	0.638355	0.379873	0.0531314	0.0947646	FALSE	NS
ENSG00000201524	NA	RNU6-450P	RNA, U6 small nuclear 450, pseudogene [Source:HGNC Symbol;Acc:HGNC:47413]	5.3262	1.27024	0.862777	0.05314	0.0947758	FALSE	NS
ENSG00000137478	9873	FCHSD2	FCH and double SH3 domains 2 [Source:HGNC Symbol;Acc:HGNC:29114]	744.784	-0.490746	0.278403	0.0531502	0.0947888	FALSE	NS
ENSG00000197992	283420	CLEC9A	C-type lectin domain containing 9A [Source:HGNC Symbol;Acc:HGNC:26705]	2.46185	1.51294	1.13956	0.053152	0.0947888	FALSE	NS
ENSG00000126759	5199	CFP	complement factor properdin [Source:HGNC Symbol;Acc:HGNC:8864]	3.84973	1.43075	1.02504	0.0531888	0.0948461	FALSE	NS
ENSG00000213471	NA	TTLL13P	tubulin tyrosine ligase like 13, pseudogene [Source:HGNC Symbol;Acc:HGNC:32484]	4.75432	1.27903	0.870932	0.0531867	0.0948461	FALSE	NS
ENSG00000288944	NA	NA	NA	2.58048	-1.50874	1.13316	0.053217	0.0948881	FALSE	NS
ENSG00000283592	NA	Y_RNA	Y RNA [Source:RFAM;Acc:RF00019]	1.73613	1.53987	1.39732	0.0532162	0.0948881	FALSE	NS
ENSG00000090861	16	AARS	alanyl-tRNA synthetase [Source:HGNC Symbol;Acc:HGNC:20]	5250.37	0.613292	0.362441	0.0532504	0.0949435	FALSE	NS
ENSG00000261424	NA	ATP5PBP7	ATP synthase peripheral stalk-membrane subunit b pseudogene 7 [Source:HGNC Symbol;Acc:HGNC:39748]	12.851	1.34689	0.935363	0.0532528	0.0949435	FALSE	NS
ENSG00000233337	NA	UBE2FP3	UBE2F pseudogene 3 [Source:HGNC Symbol;Acc:HGNC:44537]	7.51501	-1.09864	0.720298	0.0532553	0.0949438	FALSE	NS
ENSG00000148688	10556	RPP30	ribonuclease P/MRP subunit p30 [Source:HGNC Symbol;Acc:HGNC:17688]	1364.28	-0.305069	0.163523	0.0532679	0.0949621	FALSE	NS
ENSG00000279623	NA	AL359697.1	novel transcript, sense intronic to DNAJC1	2.81519	1.44876	1.04772	0.0532769	0.094974	FALSE	NS
ENSG00000249667	NA	LINC01259	long intergenic non-protein coding RNA 1259 [Source:HGNC Symbol;Acc:HGNC:49899]	2.4282	1.55838	1.25853	0.0532826	0.0949799	FALSE	NS
ENSG00000117115	11240	PADI2	peptidyl arginine deiminase 2 [Source:HGNC Symbol;Acc:HGNC:18341]	390.177	1.10039	0.721889	0.0533065	0.09501	FALSE	NS
ENSG00000270690	NA	AC105129.3	peroxiredoxin 3 (PRDX3) pseudogene	1.85479	1.56211	1.29094	0.0533043	0.09501	FALSE	NS
ENSG00000269148	NA	AC092301.1	novel transcript, antisense to SYMPK	1.82705	1.55236	1.36646	0.0533043	0.09501	FALSE	NS
ENSG00000259337	NA	IGHV1OR15-2	immunoglobulin heavy variable 1/OR15-2 (pseudogene) [Source:HGNC Symbol;Acc:HGNC:5564]	1.50827	1.4868	1.46301	0.0533237	0.0950365	FALSE	NS
ENSG00000253189	NA	AC079054.1	novel transcript	1.44293	1.55681	1.34985	0.0533356	0.0950535	FALSE	NS
ENSG00000120440	83887	TTLL2	tubulin tyrosine ligase like 2 [Source:HGNC Symbol;Acc:HGNC:21211]	2.06153	1.54764	1.21904	0.0533519	0.0950749	FALSE	NS
ENSG00000162298	84447	SYVN1	synoviolin 1 [Source:HGNC Symbol;Acc:HGNC:20738]	369.721	0.446792	0.249944	0.0533523	0.0950749	FALSE	NS
ENSG00000126549	6779	STATH	statherin [Source:HGNC Symbol;Acc:HGNC:11369]	23.312	1.17427	0.781627	0.0533547	0.0950751	FALSE	NS
ENSG00000144048	8446	DUSP11	dual specificity phosphatase 11 [Source:HGNC Symbol;Acc:HGNC:3066]	2346.67	-0.273786	0.145772	0.0533862	0.095127	FALSE	NS
ENSG00000288806	NA	NA	NA	7.14794	1.1561	0.76693	0.053399	0.0951456	FALSE	NS
ENSG00000160948	51160	VPS28	VPS28 subunit of ESCRT-I [Source:HGNC Symbol;Acc:HGNC:18178]	4128.67	0.598051	0.352058	0.0534153	0.0951705	FALSE	NS
ENSG00000228367	NA	AC108120.1	aconitase 2, mitochondrial (ACO2) pseudogene	2.27945	1.55671	1.3469	0.0534324	0.0951967	FALSE	NS
ENSG00000173810	NA	PPIAP7	peptidylprolyl isomerase A pseudogene 7 [Source:HGNC Symbol;Acc:HGNC:9270]	1.72163	1.56128	1.30939	0.053436	0.0951991	FALSE	NS
ENSG00000279404	NA	AC008739.5	TEC	2.589	1.52198	1.16024	0.0534497	0.0952193	FALSE	NS
ENSG00000235012	NA	AF121897.1	KIAA1462 pseudogene	2.33182	1.55926	1.27282	0.0534592	0.095232	FALSE	NS
ENSG00000004059	381	ARF5	ADP ribosylation factor 5 [Source:HGNC Symbol;Acc:HGNC:658]	3861.11	0.312898	0.168199	0.0534685	0.0952443	FALSE	NS
ENSG00000234933	NA	CDC42P1	cell division cycle 42 pseudogene 1 [Source:HGNC Symbol;Acc:HGNC:16339]	4.48112	1.2694	0.864025	0.0535105	0.0953149	FALSE	NS
ENSG00000254601	NA	CYCSP26	CYCS pseudogene 26 [Source:HGNC Symbol;Acc:HGNC:24400]	2.7939	1.45793	1.06183	0.0535399	0.0953631	FALSE	NS
ENSG00000132031	4148	MATN3	matrilin 3 [Source:HGNC Symbol;Acc:HGNC:6909]	159.879	-0.621134	0.368505	0.053548	0.0953693	FALSE	NS
ENSG00000114268	5210	PFKFB4	6-phosphofructo-2-kinase/fructose-2,6-biphosphatase 4 [Source:HGNC Symbol;Acc:HGNC:8875]	471.057	0.476009	0.2692	0.053546	0.0953693	FALSE	NS
ENSG00000228189	286238	LINC02843	long intergenic non-protein coding RNA 2843 [Source:HGNC Symbol;Acc:HGNC:27847]	2.76713	1.55522	1.34878	0.0535668	0.0953963	FALSE	NS
ENSG00000201498	NA	Y_RNA	Y RNA [Source:RFAM;Acc:RF00019]	2.46235	1.4543	1.05736	0.0535679	0.0953963	FALSE	NS
ENSG00000276002	NA	Metazoa_SRP	Metazoan signal recognition particle RNA [Source:RFAM;Acc:RF00017]	3.8865	1.45007	1.05209	0.0535845	0.0954217	FALSE	NS
ENSG00000144580	9125	CNOT9	CCR4-NOT transcription complex subunit 9 [Source:HGNC Symbol;Acc:HGNC:10445]	924.251	-0.468769	0.264504	0.0535887	0.0954249	FALSE	NS
ENSG00000232621	NA	C4BPAP2	C4BPA pseudogene 2 [Source:HGNC Symbol;Acc:HGNC:1327]	2.28171	1.53991	1.20262	0.0536003	0.0954331	FALSE	NS
ENSG00000175573	83638	C11orf68	chromosome 11 open reading frame 68 [Source:HGNC Symbol;Acc:HGNC:28801]	1410.73	0.331638	0.179251	0.053596	0.0954331	FALSE	NS
ENSG00000231713	NA	AF064860.2	novel transcript	10.8095	-1.13109	0.747547	0.0535989	0.0954331	FALSE	NS
ENSG00000233535	NA	AC003035.2	novel transcript	2.18751	1.53695	1.19519	0.0536038	0.0954351	FALSE	NS
ENSG00000120519	84068	SLC10A7	solute carrier family 10 member 7 [Source:HGNC Symbol;Acc:HGNC:23088]	308.563	-0.482214	0.273371	0.0536078	0.0954379	FALSE	NS
ENSG00000289292	NA	NA	NA	1.58131	1.55633	1.34044	0.0536446	0.0954993	FALSE	NS
ENSG00000279138	NA	AP002847.1	TEC	9.48353	1.0774	0.705215	0.0536554	0.0955144	FALSE	NS
ENSG00000236775	NA	AL512637.2	pseudogene similar to part of zinc finger protein (ZNF519)	4.41707	1.31563	0.907553	0.0536614	0.0955208	FALSE	NS
ENSG00000279041	NA	AC102945.2	TEC	24.3982	-0.788209	0.488687	0.053669	0.0955301	FALSE	NS
ENSG00000206813	NA	Y_RNA	Y RNA [Source:RFAM;Acc:RF00019]	3.32024	1.38116	0.973391	0.0536921	0.095567	FALSE	NS
ENSG00000227412	NA	STK33P1	serine/threonine kinase 33 pseudogene 1 [Source:HGNC Symbol;Acc:HGNC:26871]	2.00703	1.54028	1.206	0.0537203	0.0956131	FALSE	NS
ENSG00000101323	54363	HAO1	hydroxyacid oxidase 1 [Source:HGNC Symbol;Acc:HGNC:4809]	7.24178	1.34188	0.933469	0.0537366	0.0956379	FALSE	NS
ENSG00000268078	NA	AC135012.2	novel transcript	1.50346	1.55364	1.34907	0.0537571	0.0956701	FALSE	NS
ENSG00000081692	65094	JMJD4	jumonji domain containing 4 [Source:HGNC Symbol;Acc:HGNC:25724]	197.084	-0.371786	0.20342	0.0537613	0.0956729	FALSE	NS
ENSG00000251259	NA	AC004069.1	novel transcript	13.3437	0.864472	0.544751	0.0537634	0.0956729	FALSE	NS
ENSG00000272752	101752399	STAG3L5P-PVRIG2P-PILRB	STAG3L5P-PVRIG2P-PILRB readthrough [Source:HGNC Symbol;Acc:HGNC:48898]	8.0237	-1.05499	0.688194	0.0537701	0.0956806	FALSE	NS
ENSG00000103449	6299	SALL1	spalt like transcription factor 1 [Source:HGNC Symbol;Acc:HGNC:10524]	5.9048	1.36691	0.959241	0.0538056	0.0957397	FALSE	NS
ENSG00000135686	79786	KLHL36	kelch like family member 36 [Source:HGNC Symbol;Acc:HGNC:17844]	1669.7	-0.329379	0.178132	0.053857	0.0958269	FALSE	NS
ENSG00000167967	1877	E4F1	E4F transcription factor 1 [Source:HGNC Symbol;Acc:HGNC:3121]	914.999	0.293384	0.157238	0.0538663	0.0958392	FALSE	NS
ENSG00000200737	NA	Y_RNA	Y RNA [Source:RFAM;Acc:RF00019]	4.86117	1.15511	0.768313	0.0538951	0.0958863	FALSE	NS
ENSG00000202354	NA	RNY3	RNA, Ro60-associated Y3 [Source:HGNC Symbol;Acc:HGNC:10243]	4.97506	1.52718	1.17784	0.0539046	0.0958949	FALSE	NS
ENSG00000159140	6651	SON	SON DNA binding protein [Source:HGNC Symbol;Acc:HGNC:11183]	6331.51	-0.302268	0.162372	0.053903	0.0958949	FALSE	NS
ENSG00000179988	118672	PSTK	phosphoseryl-tRNA kinase [Source:HGNC Symbol;Acc:HGNC:28578]	242.458	-0.338858	0.183773	0.053907	0.0958949	FALSE	NS
ENSG00000140280	256586	LYSMD2	LysM domain containing 2 [Source:HGNC Symbol;Acc:HGNC:28571]	454.47	-0.449723	0.252537	0.0539364	0.095943	FALSE	NS
ENSG00000278428	NA	AC022709.1	betaine--homocysteine S-methyltransferase 2 (BHMT2) pseudogene	1.33801	1.55736	1.30356	0.0539522	0.0959668	FALSE	NS
ENSG00000229036	NA	VDAC1P8	voltage dependent anion channel 1 pseudogene 8 [Source:HGNC Symbol;Acc:HGNC:37483]	53.1682	-0.531115	0.306692	0.053955	0.0959677	FALSE	NS
ENSG00000286188	NA	AC023787.1	novel transcript	1.74226	1.55275	1.34479	0.0539895	0.0960248	FALSE	NS
ENSG00000060749	79832	QSER1	glutamine and serine rich 1 [Source:HGNC Symbol;Acc:HGNC:26154]	349.954	-0.363488	0.198605	0.0539975	0.0960332	FALSE	NS
ENSG00000200887	NA	RNU6-598P	RNA, U6 small nuclear 598, pseudogene [Source:HGNC Symbol;Acc:HGNC:47561]	2.54752	1.55566	1.32632	0.053999	0.0960332	FALSE	NS
ENSG00000237433	NA	RPSAP11	ribosomal protein SA pseudogene 11 [Source:HGNC Symbol;Acc:HGNC:6503]	12.3495	0.84056	0.527828	0.0540016	0.0960337	FALSE	NS
ENSG00000265319	NA	RN7SL847P	RNA, 7SL, cytoplasmic 847, pseudogene [Source:HGNC Symbol;Acc:HGNC:46863]	1.68148	1.55108	1.35077	0.0540303	0.0960805	FALSE	NS
ENSG00000137364	7172	TPMT	thiopurine S-methyltransferase [Source:HGNC Symbol;Acc:HGNC:12014]	1340.93	-0.299479	0.160861	0.0540381	0.0960902	FALSE	NS
ENSG00000164185	133923	ZNF474	zinc finger protein 474 [Source:HGNC Symbol;Acc:HGNC:23245]	18.4725	0.99874	0.646055	0.0540652	0.0961341	FALSE	NS
ENSG00000286985	NA	AC022239.2	novel transcript	1.89949	1.50779	1.43473	0.05407	0.0961384	FALSE	NS
ENSG00000287311	NA	AC140121.1	novel transcript	1.62633	1.54525	1.36937	0.0540729	0.0961394	FALSE	NS
ENSG00000234556	NA	LINC00701	long intergenic non-protein coding RNA 701 [Source:HGNC Symbol;Acc:HGNC:44674]	2.09405	1.5134	1.15294	0.0540984	0.0961805	FALSE	NS
ENSG00000242327	NA	AC023906.1	ribosomal protein S13 (RPS13) pseudogene	28.1981	0.994121	0.64267	0.0541028	0.0961841	FALSE	NS
ENSG00000146049	353219	KAAG1	kidney associated antigen 1 [Source:HGNC Symbol;Acc:HGNC:21031]	2.50828	1.51793	1.16191	0.0541163	0.0962039	FALSE	NS
ENSG00000232015	NA	HSPE1P25	heat shock protein family E (Hsp10) member 1 pseudogene 25 [Source:HGNC Symbol;Acc:HGNC:49344]	2.68684	1.42006	1.01994	0.0541216	0.0962091	FALSE	NS
ENSG00000237477	NA	AC093911.1	novel transcript	2.10045	1.52301	1.17323	0.0541802	0.0963091	FALSE	NS
ENSG00000257488	NA	LINC02354	long intergenic non-protein coding RNA 2354 [Source:HGNC Symbol;Acc:HGNC:53276]	4.0497	1.42295	1.0239	0.0541912	0.0963233	FALSE	NS
ENSG00000231261	NA	HMGN2P10	high mobility group nucleosomal binding domain 2 pseudogene10 [Source:HGNC Symbol;Acc:HGNC:4988]	2.34657	1.55313	1.26919	0.054193	0.0963233	FALSE	NS
ENSG00000286272	NA	AC093843.2	novel transcript	6.5615	1.18748	0.796531	0.0542057	0.0963417	FALSE	NS
ENSG00000182752	5069	PAPPA	pappalysin 1 [Source:HGNC Symbol;Acc:HGNC:8602]	301.133	-0.643905	0.385949	0.0542408	0.0963999	FALSE	NS
ENSG00000144120	80775	TMEM177	transmembrane protein 177 [Source:HGNC Symbol;Acc:HGNC:28143]	978.508	-0.386456	0.212891	0.0542632	0.0964355	FALSE	NS
ENSG00000163794	7349	UCN	urocortin [Source:HGNC Symbol;Acc:HGNC:12516]	10.0252	1.10658	0.730726	0.054274	0.0964461	FALSE	NS
ENSG00000156509	286151	FBXO43	F-box protein 43 [Source:HGNC Symbol;Acc:HGNC:28521]	4.80944	1.39188	0.9891	0.0542736	0.0964461	FALSE	NS
ENSG00000229893	NA	AC005091.1	novel transcript, antisense to TAX1BP1	5.51807	1.23831	0.840541	0.0542929	0.0964712	FALSE	NS
ENSG00000213209	NA	AC005229.1	Huntingtin interacting protein K (HYPK) pseudogene	1.85535	1.51386	1.15646	0.0542908	0.0964712	FALSE	NS
ENSG00000175130	65108	MARCKSL1	MARCKS like 1 [Source:HGNC Symbol;Acc:HGNC:7142]	9201.19	-0.349231	0.190289	0.0543001	0.0964799	FALSE	NS
ENSG00000264520	NA	AC005154.4	novel transcript	4.1399	1.34722	0.94243	0.0543073	0.0964842	FALSE	NS
ENSG00000231307	NA	RPS3P2	ribosomal protein S3 pseudogene 2 [Source:HGNC Symbol;Acc:HGNC:16603]	4.78883	1.09248	0.719647	0.0543066	0.0964842	FALSE	NS
ENSG00000259036	NA	AL355102.5	novel transcript, antisense to BDKRB2	3.16002	1.46278	1.0756	0.0543185	0.0964998	FALSE	NS
ENSG00000068878	23198	PSME4	proteasome activator subunit 4 [Source:HGNC Symbol;Acc:HGNC:20635]	1153.62	-0.326079	0.17657	0.0543334	0.0965221	FALSE	NS
ENSG00000204392	57819	LSM2	LSM2 homolog, U6 small nuclear RNA and mRNA degradation associated [Source:HGNC Symbol;Acc:HGNC:13940]	1366.61	0.279298	0.149519	0.054345	0.0965384	FALSE	NS
ENSG00000239335	NA	LLPH-DT	LLPH divergent transcript [Source:HGNC Symbol;Acc:HGNC:50493]	9.00423	1.50389	1.13936	0.0543794	0.0965953	FALSE	NS
ENSG00000276842	NA	AC023510.2	novel transcript, antisense to LRMP	2.86417	-1.46402	1.07819	0.0544098	0.0966451	FALSE	NS
ENSG00000201160	NA	Y_RNA	Y RNA [Source:RFAM;Acc:RF00019]	3.80967	1.54228	1.22773	0.0544215	0.0966617	FALSE	NS
ENSG00000243911	NA	RN7SL430P	RNA, 7SL, cytoplasmic 430, pseudogene [Source:HGNC Symbol;Acc:HGNC:46446]	3.06341	1.40675	1.00695	0.0544351	0.0966816	FALSE	NS
ENSG00000226990	NA	AC025946.1	novel transcript	2.43508	1.49063	1.11787	0.0544376	0.0966818	FALSE	NS
ENSG00000221091	NA	MIR1302-5	microRNA 1302-5 [Source:HGNC Symbol;Acc:HGNC:35297]	1.54478	1.46643	1.47253	0.0544559	0.0967101	FALSE	NS
ENSG00000248293	NA	AC008413.1	SIN3 homolog A, transcription regulator (yeast) (SIN3A) pseudogene	1.79309	1.54764	1.24982	0.054461	0.0967149	FALSE	NS
ENSG00000270761	NA	AL355353.1	novel transcript	20.2898	0.904843	0.576732	0.0544784	0.0967415	FALSE	NS
ENSG00000232829	NA	GSTO3P	glutathione S-transferase omega 3, pseudogene [Source:HGNC Symbol;Acc:HGNC:23065]	5.44569	1.42086	1.02388	0.0544978	0.0967717	FALSE	NS
ENSG00000276845	NA	CR769775.1	zinc finger protein pseudogene	1.40155	1.55292	1.30509	0.0545249	0.0968123	FALSE	NS
ENSG00000269388	NA	AC018755.3	putative ATP-binding domain-containing protein 3-like protein (ABP3L) pseudogene	44.3962	0.659627	0.397731	0.0545254	0.0968123	FALSE	NS
ENSG00000090520	51726	DNAJB11	DnaJ heat shock protein family (Hsp40) member B11 [Source:HGNC Symbol;Acc:HGNC:14889]	2222.02	-0.271652	0.145304	0.0545397	0.096833	FALSE	NS
ENSG00000166233	25820	ARIH1	ariadne RBR E3 ubiquitin protein ligase 1 [Source:HGNC Symbol;Acc:HGNC:689]	1625.55	-0.298049	0.160396	0.0545418	0.096833	FALSE	NS
ENSG00000278986	NA	AC091060.1	TEC	8.30209	-1.05972	0.694825	0.0545508	0.0968446	FALSE	NS
ENSG00000289405	NA	NA	NA	5.35726	1.07763	0.708929	0.0545636	0.0968631	FALSE	NS
ENSG00000287701	NA	AC116337.4	novel transcript	1.77587	1.53375	1.38781	0.0545739	0.0968771	FALSE	NS
ENSG00000252198	NA	Y_RNA	Y RNA [Source:RFAM;Acc:RF00019]	1.70736	1.50219	1.43651	0.0545777	0.0968797	FALSE	NS
ENSG00000160323	11093	ADAMTS13	ADAM metallopeptidase with thrombospondin type 1 motif 13 [Source:HGNC Symbol;Acc:HGNC:1366]	97.548	-0.492671	0.281627	0.054581	0.0968813	FALSE	NS
ENSG00000105136	79744	ZNF419	zinc finger protein 419 [Source:HGNC Symbol;Acc:HGNC:20648]	493.19	0.358581	0.196172	0.0545927	0.0968979	FALSE	NS
ENSG00000231841	NA	FAM192BP	family with sequence similarity 192 member B, pseudogene [Source:HGNC Symbol;Acc:HGNC:37194]	23.6511	0.761723	0.471714	0.0546136	0.0969307	FALSE	NS
ENSG00000226132	NA	RPS3AP46	ribosomal protein S3a pseudogene 46 [Source:HGNC Symbol;Acc:HGNC:36338]	2.53548	1.55097	1.27805	0.0546192	0.0969364	FALSE	NS
ENSG00000228944	NA	AC004485.1	novel transcript	3.61184	1.4572	1.07087	0.0546221	0.0969373	FALSE	NS
ENSG00000264754	NA	AC110921.1	novel transcript	1.45922	1.54582	1.35304	0.0546292	0.0969455	FALSE	NS
ENSG00000126952	55998	NXF5	nuclear RNA export factor 5 [Source:HGNC Symbol;Acc:HGNC:8075]	1.42738	1.49061	1.44887	0.0546333	0.0969486	FALSE	NS
ENSG00000213107	NA	AHCYP5	adenosylhomocysteinase pseudogene 5 [Source:HGNC Symbol;Acc:HGNC:44997]	2.57676	1.534	1.20751	0.0546386	0.0969539	FALSE	NS
ENSG00000259588	NA	AC012050.1	novel transcript, antisense to SEMA6D	2.38538	1.40495	1.00649	0.0546453	0.0969615	FALSE	NS
ENSG00000260673	NA	AL034376.2	novel transcript	1.67866	1.54454	1.35627	0.0546834	0.0970248	FALSE	NS
ENSG00000033011	56052	ALG1	ALG1 chitobiosyldiphosphodolichol beta-mannosyltransferase [Source:HGNC Symbol;Acc:HGNC:18294]	1341.08	-0.389893	0.215439	0.05469	0.0970322	FALSE	NS
ENSG00000199598	NA	RNU6-859P	RNA, U6 small nuclear 859, pseudogene [Source:HGNC Symbol;Acc:HGNC:47822]	1.41766	1.52278	1.40645	0.0547029	0.0970509	FALSE	NS
ENSG00000254126	927	CD8B2	CD8b2 molecule [Source:HGNC Symbol;Acc:HGNC:1708]	2.64706	1.54297	1.23795	0.0547081	0.0970528	FALSE	NS
ENSG00000288010	NA	AL035587.3	novel transcript	8.73445	0.992788	0.64373	0.0547087	0.0970528	FALSE	NS
ENSG00000121897	11019	LIAS	lipoic acid synthetase [Source:HGNC Symbol;Acc:HGNC:16429]	406.126	0.328035	0.17803	0.0547192	0.097067	FALSE	NS
ENSG00000230649	NA	AC024084.1	novel transcript	3.07592	1.48014	1.10469	0.0547238	0.0970688	FALSE	NS
ENSG00000152465	9397	NMT2	N-myristoyltransferase 2 [Source:HGNC Symbol;Acc:HGNC:7858]	478.163	-0.382724	0.211039	0.054725	0.0970688	FALSE	NS
ENSG00000277448	NA	LINC02338	long intergenic non-protein coding RNA 2338 [Source:HGNC Symbol;Acc:HGNC:53258]	5.30555	1.4027	1.00465	0.0547413	0.0970904	FALSE	NS
ENSG00000174292	8711	TNK1	tyrosine kinase non receptor 1 [Source:HGNC Symbol;Acc:HGNC:11940]	775.529	-0.359608	0.196927	0.0547419	0.0970904	FALSE	NS
ENSG00000239149	NA	SNORA59A	small nucleolar RNA, H/ACA box 59A [Source:HGNC Symbol;Acc:HGNC:32653]	36.6793	0.871405	0.552672	0.0547495	0.0970996	FALSE	NS
ENSG00000278192	NA	AL118505.1	novel transcript	5.91551	1.19733	0.80745	0.0547614	0.0971165	FALSE	NS
ENSG00000251033	NA	AC113347.4	novel transcript	2.00579	1.53859	1.22421	0.0547746	0.0971356	FALSE	NS
ENSG00000289894	NA	NA	NA	2.15528	1.54603	1.25411	0.0547932	0.0971644	FALSE	NS
ENSG00000197816	100499483	CCDC180	coiled-coil domain containing 180 [Source:HGNC Symbol;Acc:HGNC:29303]	6.53786	1.26645	0.86827	0.0547958	0.0971646	FALSE	NS
ENSG00000162746	127943	FCRLB	Fc receptor like B [Source:HGNC Symbol;Acc:HGNC:26431]	101.931	0.565181	0.331479	0.0548028	0.0971729	FALSE	NS
ENSG00000251072	NA	LMNB1-DT	LMNB1 divergent transcript [Source:HGNC Symbol;Acc:HGNC:53089]	3.50967	1.43607	1.04502	0.0548093	0.0971801	FALSE	NS
ENSG00000266473	NA	AC007448.4	novel transcript	16.8075	0.862336	0.546151	0.0548203	0.0971954	FALSE	NS
ENSG00000204745	NA	AC083899.1	anaphase promoting complex subunit 1 (ANAPC1) pseudogene	33.737	-0.562976	0.329988	0.0548288	0.0972063	FALSE	NS
ENSG00000115257	54760	PCSK4	proprotein convertase subtilisin/kexin type 4 [Source:HGNC Symbol;Acc:HGNC:8746]	72.9076	0.595465	0.352788	0.0548671	0.0972698	FALSE	NS
ENSG00000287139	NA	AL513317.1	novel transcript	1.52977	1.54922	1.27997	0.0548743	0.0972784	FALSE	NS
ENSG00000232734	NA	ATP5MC1P7	ATP synthase membrane subunit c locus 1 pseudogene 7 [Source:HGNC Symbol;Acc:HGNC:39510]	4.77088	1.3309	0.929838	0.0548971	0.0973146	FALSE	NS
ENSG00000287144	NA	AC097511.1	novel transcript	2.3155	1.54307	1.24445	0.0549093	0.0973277	FALSE	NS
ENSG00000107562	6387	CXCL12	C-X-C motif chemokine ligand 12 [Source:HGNC Symbol;Acc:HGNC:10672]	5.37389	1.45475	1.07021	0.0549076	0.0973277	FALSE	NS
ENSG00000183310	127068	OR2T34	olfactory receptor family 2 subfamily T member 34 [Source:HGNC Symbol;Acc:HGNC:31256]	2.19503	1.54902	1.28169	0.0549212	0.0973445	FALSE	NS
ENSG00000272716	NA	AL121658.1	novel transcript	23.9509	0.845686	0.534126	0.0549258	0.0973484	FALSE	NS
ENSG00000100888	57680	CHD8	chromodomain helicase DNA binding protein 8 [Source:HGNC Symbol;Acc:HGNC:20153]	1229.63	0.268103	0.143544	0.0549369	0.0973639	FALSE	NS
ENSG00000261094	NA	AC007066.2	novel transcript, overlapping RABGAP1	25.6775	-0.809385	0.507445	0.0549537	0.0973893	FALSE	NS
ENSG00000150337	2209	FCGR1A	Fc fragment of IgG receptor Ia [Source:HGNC Symbol;Acc:HGNC:3613]	2.55915	1.5485	1.27948	0.0549628	0.0974012	FALSE	NS
ENSG00000231199	NA	MTND5P19	MT-ND5 pseudogene 19 [Source:HGNC Symbol;Acc:HGNC:42301]	2.96877	1.38883	0.990769	0.0549695	0.0974088	FALSE	NS
ENSG00000181666	284459	ZNF875	zinc finger protein 875 [Source:HGNC Symbol;Acc:HGNC:4928]	1432.05	-0.29262	0.157567	0.0549723	0.0974095	FALSE	NS
ENSG00000130300	83483	PLVAP	plasmalemma vesicle associated protein [Source:HGNC Symbol;Acc:HGNC:13635]	4.91742	1.33367	0.933106	0.0549804	0.0974197	FALSE	NS
ENSG00000288968	NA	NA	NA	1.40556	1.52827	1.39235	0.0549891	0.0974286	FALSE	NS
ENSG00000232748	NA	AC135050.1	novel transcript, antisense to ZNF668	19.072	0.867341	0.55034	0.0549903	0.0974286	FALSE	NS
ENSG00000273010	NA	AL360270.3	novel transcript, antisense to LRIF1	6.89702	1.25078	0.85522	0.0550002	0.0974393	FALSE	NS
ENSG00000228111	NA	TPT1P2	tumor protein, translationally-controlled 1 pseudogene 2 [Source:HGNC Symbol;Acc:HGNC:49294]	2.74694	1.49795	1.13679	0.0550035	0.0974393	FALSE	NS
ENSG00000278000	NA	AC139100.2	novel transcript	5.02026	1.40325	1.00724	0.0550024	0.0974393	FALSE	NS
ENSG00000227755	NA	AP000344.1	MAD1 mitotic arrest deficient-like 1 (yeast)(MAD1L1) pseudogene	4.35615	1.37611	0.977187	0.0550123	0.0974506	FALSE	NS
ENSG00000196391	342132	ZNF774	zinc finger protein 774 [Source:HGNC Symbol;Acc:HGNC:33108]	170.943	-0.305439	0.16502	0.055021	0.0974617	FALSE	NS
ENSG00000234541	NA	CHEK2P5	checkpoint kinase 2 pseudogene 5 [Source:HGNC Symbol;Acc:HGNC:43581]	2.16851	1.54792	1.27929	0.0550379	0.0974873	FALSE	NS
ENSG00000235033	NA	AL590999.1	novel transcript	5.04232	1.53118	1.20809	0.0550482	0.0975014	FALSE	NS
ENSG00000223215	NA	RNU6-607P	RNA, U6 small nuclear 607, pseudogene [Source:HGNC Symbol;Acc:HGNC:47570]	1.86999	1.54446	1.25693	0.0550741	0.097543	FALSE	NS
ENSG00000227055	NA	AC009961.2	centrosomal protein 57kDa (CEP57) pseudogene	2.94745	1.47202	1.09654	0.0551064	0.0975959	FALSE	NS
ENSG00000287972	NA	AC073648.7	novel transcript	4.1597	1.36261	0.963572	0.0551194	0.0976147	FALSE	NS
ENSG00000225744	NA	AC017002.2	novel transcript	2.36048	1.53525	1.22209	0.0551362	0.0976403	FALSE	NS
ENSG00000096996	3594	IL12RB1	interleukin 12 receptor subunit beta 1 [Source:HGNC Symbol;Acc:HGNC:5971]	42.7303	0.750887	0.465091	0.0551545	0.0976684	FALSE	NS
ENSG00000275390	NA	AL353626.1	novel transcript	1.60195	1.5477	1.2887	0.0551623	0.0976778	FALSE	NS
ENSG00000212125	NA	TAS2R15P	taste 2 receptor member 15 pseudogene [Source:HGNC Symbol;Acc:HGNC:19106]	6.4767	1.21125	0.821335	0.0551709	0.0976888	FALSE	NS
ENSG00000199536	NA	RNU6-315P	RNA, U6 small nuclear 315, pseudogene [Source:HGNC Symbol;Acc:HGNC:47278]	2.7166	1.41298	1.01991	0.0551763	0.0976899	FALSE	NS
ENSG00000224842	NA	AL161908.1	novel transcript, antisense to LIM1B	1.95343	1.54477	1.263	0.055175	0.0976899	FALSE	NS
ENSG00000248514	NA	AC008443.4	novel transcript	2.91703	1.5298	1.20723	0.0551943	0.0977132	FALSE	NS
ENSG00000238181	NA	AHCYP2	adenosylhomocysteinase pseudogene 2 [Source:HGNC Symbol;Acc:HGNC:44994]	4.90262	1.43915	1.05223	0.0551925	0.0977132	FALSE	NS
ENSG00000249745	NA	HMGB1P28	high mobility group box 1 pseudogene 28 [Source:HGNC Symbol;Acc:HGNC:39119]	4.44606	1.43848	1.05163	0.0552215	0.097757	FALSE	NS
ENSG00000163682	6133	RPL9	ribosomal protein L9 [Source:HGNC Symbol;Acc:HGNC:10369]	10904.4	0.372374	0.205152	0.0552298	0.0977675	FALSE	NS
ENSG00000065054	9351	SLC9A3R2	SLC9A3 regulator 2 [Source:HGNC Symbol;Acc:HGNC:11076]	1134.51	0.603325	0.35898	0.0552344	0.0977714	FALSE	NS
ENSG00000169330	23251	MINAR1	membrane integral NOTCH2 associated receptor 1 [Source:HGNC Symbol;Acc:HGNC:29172]	41.7702	-0.690543	0.421487	0.055264	0.0978196	FALSE	NS
ENSG00000198711	NA	SSBP3-AS1	SSBP3 antisense RNA 1 [Source:HGNC Symbol;Acc:HGNC:32328]	15.8753	0.82611	0.520582	0.0552666	0.0978199	FALSE	NS
ENSG00000242767	NA	ZBTB20-AS4	ZBTB20 antisense RNA 4 [Source:HGNC Symbol;Acc:HGNC:42423]	4.34853	1.1826	0.797505	0.055307	0.0978862	FALSE	NS
ENSG00000173530	8793	TNFRSF10D	TNF receptor superfamily member 10d [Source:HGNC Symbol;Acc:HGNC:11907]	4553.5	-0.461522	0.261909	0.055309	0.0978862	FALSE	NS
ENSG00000272217	NA	AL645940.1	novel transcript	2.62361	1.52041	1.18583	0.0553161	0.0978947	FALSE	NS
ENSG00000186522	151011	SEPTIN10	septin 10 [Source:HGNC Symbol;Acc:HGNC:14349]	1977.46	-0.324537	0.176445	0.0553301	0.0979151	FALSE	NS
ENSG00000265907	NA	AP000919.2	novel transcript, antisense to LPIN2	8.86664	0.898613	0.574671	0.0553487	0.0979437	FALSE	NS
ENSG00000287818	NA	AL512283.3	novel transcript, antisense to PKIB	3.08159	1.42158	1.03166	0.0553582	0.0979521	FALSE	NS
ENSG00000268053	NA	AC007785.2	solute carrier family 30 (zinc transporter), member 5 (SLC30A5) pseudogene	2.13637	1.54498	1.27421	0.0553559	0.0979521	FALSE	NS
ENSG00000231801	NA	ANP32BP2	acidic nuclear phosphoprotein 32 family member B pseudogene 2 [Source:HGNC Symbol;Acc:HGNC:38552]	1.49401	1.48883	1.44442	0.0553738	0.0979753	FALSE	NS
ENSG00000198546	118472	ZNF511	zinc finger protein 511 [Source:HGNC Symbol;Acc:HGNC:28445]	375.057	0.371234	0.204609	0.0553986	0.0980149	FALSE	NS
ENSG00000279641	NA	AC120057.3	TEC	5.64584	1.36842	0.971666	0.055408	0.0980273	FALSE	NS
ENSG00000263667	NA	AL035696.3	novel transcript	3.02815	1.37079	0.974405	0.0554377	0.0980756	FALSE	NS
ENSG00000283183	NA	AC116565.1	novel transcript	2.42244	1.5128	1.17128	0.0554589	0.0981069	FALSE	NS
ENSG00000131721	84528	RHOXF2	Rhox homeobox family member 2 [Source:HGNC Symbol;Acc:HGNC:30011]	2.19996	1.52273	1.19387	0.0554602	0.0981069	FALSE	NS
ENSG00000130052	9754	STARD8	StAR related lipid transfer domain containing 8 [Source:HGNC Symbol;Acc:HGNC:19161]	3.80606	1.48808	1.12557	0.0554658	0.0981124	FALSE	NS
ENSG00000213221	728489	DNLZ	DNL-type zinc finger [Source:HGNC Symbol;Acc:HGNC:33879]	4.84584	-1.39203	0.997986	0.0554708	0.098117	FALSE	NS
ENSG00000240731	NA	AL139287.1	novel transcript	11.6477	0.871577	0.55487	0.0554784	0.0981262	FALSE	NS
ENSG00000164362	7015	TERT	telomerase reverse transcriptase [Source:HGNC Symbol;Acc:HGNC:11730]	5.37408	1.40929	1.01812	0.0555061	0.0981708	FALSE	NS
ENSG00000272768	NA	AC004854.2	novel transcript, antisense to PURB	18.1351	-0.911801	0.58507	0.0555215	0.0981938	FALSE	NS
ENSG00000275173	NA	AC243571.1	novel transcript	2.38887	1.54463	1.28658	0.0555521	0.0982437	FALSE	NS
ENSG00000237301	NA	AL121992.1	novel transcript	8.29399	1.00707	0.657608	0.0555572	0.0982484	FALSE	NS
ENSG00000255188	NA	AP003327.1	zinc finger and BTB domain containing 24 (ZBTB24) pseudogene	2.91904	1.49823	1.14432	0.0555608	0.0982505	FALSE	NS
ENSG00000166337	6881	TAF10	TATA-box binding protein associated factor 10 [Source:HGNC Symbol;Acc:HGNC:11543]	109.386	-0.453721	0.257103	0.0555659	0.098251	FALSE	NS
ENSG00000243927	64968	MRPS6	mitochondrial ribosomal protein S6 [Source:HGNC Symbol;Acc:HGNC:14051]	1264.71	0.43571	0.245385	0.0555641	0.098251	FALSE	NS
ENSG00000235205	NA	TATDN2P3	TatD DNase domain containing 2 pseudogene 3 [Source:HGNC Symbol;Acc:HGNC:39256]	4.3029	1.33915	0.942363	0.0555809	0.0982694	FALSE	NS
ENSG00000242951	NA	AC007182.2	ribosomal protein S24 (RPS24) pseudogene	10.6374	1.42566	1.03851	0.0555812	0.0982694	FALSE	NS
ENSG00000143498	9015	TAF1A	TATA-box binding protein associated factor, RNA polymerase I subunit A [Source:HGNC Symbol;Acc:HGNC:11532]	232.097	0.360363	0.198151	0.0555994	0.0982972	FALSE	NS
ENSG00000249278	NA	AC112249.1	ribosomal protein L18 (RPL18) pseudogene	1.58383	1.53314	1.36972	0.0556042	0.0982977	FALSE	NS
ENSG00000180818	3226	HOXC10	homeobox C10 [Source:HGNC Symbol;Acc:HGNC:5122]	1.34129	1.54462	1.29505	0.0556069	0.0982977	FALSE	NS
ENSG00000289195	NA	NA	NA	1.62977	1.54304	1.32817	0.0556054	0.0982977	FALSE	NS
ENSG00000263004	NA	AC007114.1	novel transcript	54.7665	0.564425	0.332275	0.055619	0.0983148	FALSE	NS
ENSG00000272447	NA	AL135925.1	novel transcript	5.50006	1.30126	0.90533	0.0556268	0.0983243	FALSE	NS
ENSG00000266187	NA	RN7SL480P	RNA, 7SL, cytoplasmic 480, pseudogene [Source:HGNC Symbol;Acc:HGNC:46496]	2.20589	1.54388	1.31655	0.0556455	0.098353	FALSE	NS
ENSG00000125967	63941	NECAB3	N-terminal EF-hand calcium binding protein 3 [Source:HGNC Symbol;Acc:HGNC:15851]	428.347	-0.340715	0.186351	0.0556771	0.0983998	FALSE	NS
ENSG00000286230	NA	AC010327.7	novel transcript	3.58202	1.31508	0.919005	0.0556792	0.0983998	FALSE	NS
ENSG00000153885	79047	KCTD15	potassium channel tetramerization domain containing 15 [Source:HGNC Symbol;Acc:HGNC:23297]	124.001	0.609264	0.363977	0.0556778	0.0983998	FALSE	NS
ENSG00000234450	NA	AC005534.2	ribosomal protein L26-like 1 (RPL26L1) pseudogene	9.03111	1.15919	0.779566	0.0556856	0.0984067	FALSE	NS
ENSG00000287154	NA	AC005599.1	novel transcript, antisense to ZNF518Band CLNK	1.94769	1.52631	1.20778	0.0556994	0.0984269	FALSE	NS
ENSG00000104140	171177	RHOV	ras homolog family member V [Source:HGNC Symbol;Acc:HGNC:18313]	3682.73	0.408215	0.227964	0.0557145	0.0984492	FALSE	NS
ENSG00000264695	NA	AC007922.1	novel transcript	1.96382	1.54349	1.31101	0.0557399	0.0984899	FALSE	NS
ENSG00000255067	NA	AC013549.4	novel transcript	2.42139	1.4838	1.12176	0.0557487	0.0985011	FALSE	NS
ENSG00000235937	NA	AC008280.1	ribosomal protein L21 (RPL21) pseudogene	1.8794	1.54135	1.26959	0.055763	0.098522	FALSE	NS
ENSG00000175097	5897	RAG2	recombination activating 2 [Source:HGNC Symbol;Acc:HGNC:9832]	1.52904	1.53836	1.25266	0.055783	0.0985531	FALSE	NS
ENSG00000279804	391003	PRAMEF18	PRAME family member 18 [Source:HGNC Symbol;Acc:HGNC:30693]	4.42821	1.32341	0.92803	0.0558162	0.0986053	FALSE	NS
ENSG00000287655	NA	AC023283.1	novel transcript, antisense to SHTN1	5.23596	1.29374	0.899246	0.0558174	0.0986053	FALSE	NS
ENSG00000258175	NA	LINC02300	long intergenic non-protein coding RNA 2300 [Source:HGNC Symbol;Acc:HGNC:53219]	60.3824	-1.09291	0.726044	0.0558313	0.0986256	FALSE	NS
ENSG00000067900	6093	ROCK1	Rho associated coiled-coil containing protein kinase 1 [Source:HGNC Symbol;Acc:HGNC:10251]	2340.67	-0.272421	0.146567	0.0558429	0.0986418	FALSE	NS
ENSG00000198728	8861	LDB1	LIM domain binding 1 [Source:HGNC Symbol;Acc:HGNC:6532]	962.567	0.353657	0.194323	0.0558782	0.0986962	FALSE	NS
ENSG00000196431	1413	CRYBA4	crystallin beta A4 [Source:HGNC Symbol;Acc:HGNC:2396]	4.3851	1.52332	1.20316	0.0558786	0.0986962	FALSE	NS
ENSG00000169836	6870	TACR3	tachykinin receptor 3 [Source:HGNC Symbol;Acc:HGNC:11528]	2.66204	-1.4292	1.04546	0.0558836	0.0987007	FALSE	NS
ENSG00000131370	9467	SH3BP5	SH3 domain binding protein 5 [Source:HGNC Symbol;Acc:HGNC:10827]	118.833	0.490138	0.28172	0.0559124	0.0987474	FALSE	NS
ENSG00000276620	NA	AL591516.1	ribosomal L1 domain containing 1 (RSL1D1) pseudogene	2.23226	-1.49204	1.13841	0.0559709	0.0988427	FALSE	NS
ENSG00000230534	NA	AL392046.1	novel transcript	3.43466	1.48268	1.12248	0.0559713	0.0988427	FALSE	NS
ENSG00000171298	2548	GAA	glucosidase alpha, acid [Source:HGNC Symbol;Acc:HGNC:4065]	4608.65	-0.37542	0.207748	0.0560024	0.0988933	FALSE	NS
ENSG00000259659	NA	AC009996.1	novel transcript	10.6958	0.961524	0.624281	0.0560319	0.0989368	FALSE	NS
ENSG00000267136	NA	AP005131.1	novel transcript, antisense C18orf1	4.85312	1.30476	0.911031	0.05603	0.0989368	FALSE	NS
ENSG00000228610	NA	PDCL2P1	PDCL2 pseudogene 1 [Source:HGNC Symbol;Acc:HGNC:50340]	1.33096	1.4643	1.46326	0.0560544	0.0989705	FALSE	NS
ENSG00000243904	NA	RPSAP5	ribosomal protein SA pseudogene 5 [Source:HGNC Symbol;Acc:HGNC:20139]	2.44348	1.54073	1.28459	0.0560559	0.0989705	FALSE	NS
ENSG00000269956	NA	MKNK1-AS1	MKNK1 antisense RNA 1 [Source:HGNC Symbol;Acc:HGNC:44129]	5.8288	1.07141	0.709822	0.0560737	0.0989976	FALSE	NS
ENSG00000203780	92565	FANK1	fibronectin type III and ankyrin repeat domains 1 [Source:HGNC Symbol;Acc:HGNC:23527]	294.333	-0.375305	0.207824	0.0561594	0.0991446	FALSE	NS
ENSG00000242436	NA	RN7SL789P	RNA, 7SL, cytoplasmic 789, pseudogene [Source:HGNC Symbol;Acc:HGNC:46805]	3.31793	1.50347	1.16261	0.0561765	0.0991705	FALSE	NS
ENSG00000251059	NA	AC139722.1	novel transcript	17.2674	1.12846	0.756327	0.0561905	0.0991909	FALSE	NS
ENSG00000116679	10625	IVNS1ABP	influenza virus NS1A binding protein [Source:HGNC Symbol;Acc:HGNC:16951]	6942.97	-0.334421	0.183008	0.0561962	0.0991967	FALSE	NS
ENSG00000255559	NA	ZNF252P-AS1	ZNF252P antisense RNA 1 [Source:HGNC Symbol;Acc:HGNC:27821]	21.7679	0.703658	0.433012	0.0562095	0.0992158	FALSE	NS
ENSG00000281566	NA	AL157778.1	novel transcript	4.57673	1.39996	1.01266	0.0562213	0.0992323	FALSE	NS
ENSG00000235015	NA	GEMIN2P1	gem nuclear organelle associated protein 2 pseudogene 1 [Source:HGNC Symbol;Acc:HGNC:49561]	1.31894	1.4955	1.4286	0.0562293	0.0992381	FALSE	NS
ENSG00000104221	55290	BRF2	BRF2 RNA polymerase III transcription initiation factor subunit [Source:HGNC Symbol;Acc:HGNC:17298]	208.273	0.370804	0.205113	0.0562295	0.0992381	FALSE	NS
ENSG00000201623	NA	RNU6-923P	RNA, U6 small nuclear 923, pseudogene [Source:HGNC Symbol;Acc:HGNC:47886]	2.13535	1.497	1.15094	0.056244	0.0992552	FALSE	NS
ENSG00000245614	100506660	DDX11-AS1	DDX11 antisense RNA 1 [Source:HGNC Symbol;Acc:HGNC:44176]	32.4108	0.708484	0.4366	0.0562418	0.0992552	FALSE	NS
ENSG00000226709	NA	FGF12-AS3	FGF12 antisense RNA 3 [Source:HGNC Symbol;Acc:HGNC:40236]	3.09596	1.34151	0.949046	0.0562553	0.0992707	FALSE	NS
ENSG00000254401	NA	LINC02752	long intergenic non-protein coding RNA 2752 [Source:HGNC Symbol;Acc:HGNC:54272]	3.93428	1.43576	1.05725	0.0562737	0.0992945	FALSE	NS
ENSG00000134824	9415	FADS2	fatty acid desaturase 2 [Source:HGNC Symbol;Acc:HGNC:3575]	4573.46	-0.579711	0.344081	0.0562732	0.0992945	FALSE	NS
ENSG00000021762	114879	OSBPL5	oxysterol binding protein like 5 [Source:HGNC Symbol;Acc:HGNC:16392]	629.672	-0.259493	0.139484	0.0562789	0.0992995	FALSE	NS
ENSG00000287564	NA	AL359546.1	novel transcript	3.26062	1.31969	0.927178	0.0562843	0.0993046	FALSE	NS
ENSG00000288017	NA	AC011505.1	novel transcript	1.49297	1.53724	1.33218	0.0562961	0.099321	FALSE	NS
ENSG00000258316	NA	KLF17P1	Kruppel like factor 17 pseudogene 1 [Source:HGNC Symbol;Acc:HGNC:41521]	3.78167	1.50709	1.17208	0.0563121	0.0993451	FALSE	NS
ENSG00000203747	2214	FCGR3A	Fc fragment of IgG receptor IIIa [Source:HGNC Symbol;Acc:HGNC:3619]	3.31114	1.36112	0.970155	0.0563384	0.0993828	FALSE	NS
ENSG00000253760	NA	AC009812.2	OCIA domain containing 2 (OCIAD2) pseudogene	1.73917	1.5259	1.37401	0.0563381	0.0993828	FALSE	NS
ENSG00000236941	NA	AC106872.1	novel pseudogene containing zinc finger domains	2.97571	1.43616	1.05841	0.0563455	0.0993896	FALSE	NS
ENSG00000133315	28992	MACROD1	mono-ADP ribosylhydrolase 1 [Source:HGNC Symbol;Acc:HGNC:29598]	348.536	0.554971	0.326833	0.0563471	0.0993896	FALSE	NS
ENSG00000146555	221935	SDK1	sidekick cell adhesion molecule 1 [Source:HGNC Symbol;Acc:HGNC:19307]	42.3624	0.833445	0.528895	0.0563519	0.0993937	FALSE	NS
ENSG00000255501	59082	CARD18	caspase recruitment domain family member 18 [Source:HGNC Symbol;Acc:HGNC:28861]	20.9105	1.20012	0.817463	0.0563754	0.0994308	FALSE	NS
ENSG00000196383	NA	OR4Q2	olfactory receptor family 4 subfamily Q member 2 (gene/pseudogene) [Source:HGNC Symbol;Acc:HGNC:15359]	1.5619	1.53881	1.30479	0.0563887	0.0994499	FALSE	NS
ENSG00000278002	NA	AL627171.1	novel transcript	9.08912	0.930226	0.601659	0.0564033	0.099467	FALSE	NS
ENSG00000211657	NA	IGLV3-32	immunoglobulin lambda variable 3-32 (non-functional) [Source:HGNC Symbol;Acc:HGNC:5914]	1.57625	1.53446	1.34326	0.0564026	0.099467	FALSE	NS
ENSG00000167535	784	CACNB3	calcium voltage-gated channel auxiliary subunit beta 3 [Source:HGNC Symbol;Acc:HGNC:1403]	1100.5	-0.292629	0.158595	0.0564575	0.0995582	FALSE	NS
ENSG00000262833	NA	AC016245.1	novel transcript, antisense to RPTOR	11.1795	0.985774	0.644342	0.0564794	0.0995926	FALSE	NS
ENSG00000235711	390616	ANKRD34C	ankyrin repeat domain 34C [Source:HGNC Symbol;Acc:HGNC:33888]	2.49117	1.52627	1.22494	0.0564864	0.0996005	FALSE	NS
ENSG00000253659	NA	AC138646.1	novel transcript	1.47947	1.53802	1.30352	0.056497	0.0996148	FALSE	NS
ENSG00000274026	NA	FAM27E3	family with sequence similarity 27 member E3 [Source:HGNC Symbol;Acc:HGNC:28655]	7.74176	1.21632	0.832197	0.0565012	0.099618	FALSE	NS
ENSG00000265724	100422948	MIR4284	microRNA 4284 [Source:HGNC Symbol;Acc:HGNC:38322]	6.50899	1.19778	0.816083	0.0565122	0.099633	FALSE	NS
ENSG00000285778	NA	AL591463.1	novel transcript	1.3446	1.53758	1.31194	0.0565206	0.0996435	FALSE	NS
ENSG00000146904	2041	EPHA1	EPH receptor A1 [Source:HGNC Symbol;Acc:HGNC:3385]	1783.62	-0.303496	0.16499	0.0565501	0.0996869	FALSE	NS
ENSG00000083457	3682	ITGAE	integrin subunit alpha E [Source:HGNC Symbol;Acc:HGNC:6147]	1131.18	-0.314119	0.171229	0.0565498	0.0996869	FALSE	NS
ENSG00000116544	58512	DLGAP3	DLG associated protein 3 [Source:HGNC Symbol;Acc:HGNC:30368]	4.26339	1.23073	0.845475	0.0566056	0.0997804	FALSE	NS
ENSG00000168159	149603	RNF187	ring finger protein 187 [Source:HGNC Symbol;Acc:HGNC:27146]	4637.57	0.280355	0.151617	0.056629	0.0998173	FALSE	NS
ENSG00000289920	NA	NA	NA	2.97928	1.50896	1.1812	0.056634	0.0998217	FALSE	NS
ENSG00000104738	4173	MCM4	minichromosome maintenance complex component 4 [Source:HGNC Symbol;Acc:HGNC:6947]	2053.69	-0.353966	0.195195	0.056668	0.0998752	FALSE	NS
ENSG00000257465	NA	ELOCP32	elongin C pseudogene 32 [Source:HGNC Symbol;Acc:HGNC:49173]	2.42242	1.4747	1.11733	0.0566693	0.0998752	FALSE	NS
ENSG00000279254	NA	AC020604.1	TEC	4.00261	1.40909	1.02708	0.0566822	0.0998936	FALSE	NS
ENSG00000279164	NA	AL118508.2	TEC	5.33052	1.41893	1.03949	0.0567202	0.0999519	FALSE	NS
ENSG00000274749	337878	KRTAP7-1	keratin associated protein 7-1 (gene/pseudogene) [Source:HGNC Symbol;Acc:HGNC:18934]	2.46852	1.48295	1.13162	0.0567178	0.0999519	FALSE	NS
ENSG00000170605	441639	OR9K2	olfactory receptor family 9 subfamily K member 2 [Source:HGNC Symbol;Acc:HGNC:15339]	1.44176	1.53606	1.29363	0.0567484	0.0999973	FALSE	NS
ENSG00000279707	NA	AC120349.3	TEC	4.65851	1.29904	0.909668	0.0567518	0.0999989	FALSE	NS
ENSG00000256633	NA	AP005019.1	novel transcript	2.13758	1.53561	1.28789	0.0567742	0.100034	FALSE	NS
ENSG00000109063	4621	MYH3	myosin heavy chain 3 [Source:HGNC Symbol;Acc:HGNC:7573]	41.7847	0.673191	0.4121	0.0568139	0.1001	FALSE	NS
ENSG00000250244	NA	AC010307.4	novel transcript	3.03842	1.46637	1.10588	0.0568283	0.100121	FALSE	NS
ENSG00000110063	28960	DCPS	decapping enzyme, scavenger [Source:HGNC Symbol;Acc:HGNC:29812]	887.404	-0.276521	0.149551	0.0568444	0.100144	FALSE	NS
ENSG00000259782	NA	AC008915.1	novel transcript	6.55001	1.25361	0.867397	0.0568462	0.100144	FALSE	NS
ENSG00000270179	NA	AP002840.2	novel transcript	10.0693	-1.02037	0.672474	0.0568526	0.10015	FALSE	NS
ENSG00000199728	NA	RNU6-655P	RNA, U6 small nuclear 655, pseudogene [Source:HGNC Symbol;Acc:HGNC:47618]	1.49266	1.41639	1.495	0.05686	0.100159	FALSE	NS
ENSG00000099256	56952	PRTFDC1	phosphoribosyl transferase domain containing 1 [Source:HGNC Symbol;Acc:HGNC:23333]	213.611	-0.397598	0.22244	0.0568721	0.100176	FALSE	NS
ENSG00000252695	NA	MIR2276	microRNA 2276 [Source:HGNC Symbol;Acc:HGNC:37313]	2.33805	1.51876	1.21108	0.0569083	0.100236	FALSE	NS
ENSG00000228943	NA	AL137792.2	NADH dehydrogenase (ubiquinone) 1 alpha subcomplex, 4, 9kDa (NDUFA4) pseudogene	3.20583	1.44378	1.07382	0.0569162	0.100241	FALSE	NS
ENSG00000156650	23522	KAT6B	lysine acetyltransferase 6B [Source:HGNC Symbol;Acc:HGNC:17582]	1116.41	-0.287941	0.156187	0.0569156	0.100241	FALSE	NS
ENSG00000224711	NA	LINC01706	long intergenic non-protein coding RNA 1706 [Source:HGNC Symbol;Acc:HGNC:52494]	1.67522	1.5342	1.31719	0.0569289	0.100254	FALSE	NS
ENSG00000005206	56928	SPPL2B	signal peptide peptidase like 2B [Source:HGNC Symbol;Acc:HGNC:30627]	507.236	-0.341776	0.188024	0.0569265	0.100254	FALSE	NS
ENSG00000215796	NA	AL512637.1	primase polypeptide 1 49kDa (PRIM1) pseudogene	5.19001	1.20621	0.825407	0.0569318	0.100255	FALSE	NS
ENSG00000250366	NA	TUNAR	TCL1 upstream neural differentiation-associated RNA [Source:HGNC Symbol;Acc:HGNC:44088]	1.94384	1.53429	1.28557	0.0569345	0.100255	FALSE	NS
ENSG00000235992	NA	GRAMD4P2	GRAM domain containing 4 pseudogene 2 [Source:HGNC Symbol;Acc:HGNC:39654]	3.3853	1.45838	1.09491	0.0569375	0.100256	FALSE	NS
ENSG00000237980	NA	LINC02773	long intergenic non-protein coding RNA 2773 [Source:HGNC Symbol;Acc:HGNC:54293]	2.38041	1.53056	1.25647	0.0569468	0.100265	FALSE	NS
ENSG00000279891	NA	AC022498.2	novel transcript	40.365	0.749308	0.468103	0.0569475	0.100265	FALSE	NS
ENSG00000236257	NA	EI24P2	EI24 pseudogene 2 [Source:HGNC Symbol;Acc:HGNC:44587]	21.099	0.734427	0.457178	0.0569592	0.100282	FALSE	NS
ENSG00000254265	NA	AC100810.2	DNA fragmentation factor, 45kDa, alpha polypeptide (DFFA) pseudogene	1.84008	1.52004	1.37671	0.0569681	0.100288	FALSE	NS
ENSG00000253973	NA	AC079296.1	novel transcript	4.31542	1.24183	0.857296	0.056968	0.100288	FALSE	NS
ENSG00000279976	NA	AC073862.4	novel transcript	2.21461	1.51692	1.38387	0.0569765	0.100299	FALSE	NS
ENSG00000141255	84690	SPATA22	spermatogenesis associated 22 [Source:HGNC Symbol;Acc:HGNC:30705]	3.2766	1.53328	1.27855	0.0569958	0.100329	FALSE	NS
ENSG00000008405	1407	CRY1	cryptochrome circadian regulator 1 [Source:HGNC Symbol;Acc:HGNC:2384]	765.504	-0.338956	0.186392	0.0570098	0.100349	FALSE	NS
ENSG00000151065	196513	DCP1B	decapping mRNA 1B [Source:HGNC Symbol;Acc:HGNC:24451]	688.081	-0.289562	0.157199	0.0570222	0.100366	FALSE	NS
ENSG00000289966	NA	NA	NA	2.26852	1.48567	1.14039	0.0570469	0.100405	FALSE	NS
ENSG00000169188	27301	APEX2	apurinic/apyrimidinic endodeoxyribonuclease 2 [Source:HGNC Symbol;Acc:HGNC:17889]	1756.89	-0.231098	0.123934	0.057053	0.100412	FALSE	NS
ENSG00000108423	51174	TUBD1	tubulin delta 1 [Source:HGNC Symbol;Acc:HGNC:16811]	465.615	0.356546	0.197122	0.0570746	0.100445	FALSE	NS
ENSG00000253644	NA	LINC02845	long intergenic non-protein coding RNA 2845 [Source:HGNC Symbol;Acc:HGNC:54380]	4.46615	1.32998	0.942497	0.0570947	0.100476	FALSE	NS
ENSG00000258817	283092	OR4C13	olfactory receptor family 4 subfamily C member 13 [Source:HGNC Symbol;Acc:HGNC:15169]	1.42919	1.42667	1.48666	0.0570973	0.100477	FALSE	NS
ENSG00000234421	NA	SLC25A5P4	solute carrier family 25 member 5 pseudogene 4 [Source:HGNC Symbol;Acc:HGNC:35471]	2.47362	1.4519	1.08711	0.0571101	0.100491	FALSE	NS
ENSG00000261217	NA	BCAP31P1	B cell receptor associated protein 31 pseudogene 1 [Source:HGNC Symbol;Acc:HGNC:51323]	2.41306	1.52798	1.34849	0.0571093	0.100491	FALSE	NS
ENSG00000264226	NA	MIR3168	microRNA 3168 [Source:HGNC Symbol;Acc:HGNC:38249]	2.08609	1.49831	1.16595	0.057144	0.100546	FALSE	NS
ENSG00000253695	NA	AC011008.1	novel transcript	3.43807	1.5213	1.2245	0.0571577	0.100564	FALSE	NS
ENSG00000272430	NA	LINC02637	long intergenic non-protein coding RNA 2637 [Source:HGNC Symbol;Acc:HGNC:54120]	4.67233	1.37135	0.986913	0.0571592	0.100564	FALSE	NS
ENSG00000247853	NA	AC006064.2	novel transcript, antisense to CHD4	2.64058	1.52598	1.24264	0.0571803	0.100597	FALSE	NS
ENSG00000066583	51015	ISOC1	isochorismatase domain containing 1 [Source:HGNC Symbol;Acc:HGNC:24254]	1300.7	-0.307748	0.167942	0.0571851	0.100601	FALSE	NS
ENSG00000288718	NA	NA	NA	2.1851	1.51601	1.2098	0.0572336	0.100677	FALSE	NS
ENSG00000228598	NA	MACC1-AS1	MACC1 antisense RNA 1 [Source:HGNC Symbol;Acc:HGNC:41257]	8.63232	0.847462	0.541719	0.0572327	0.100677	FALSE	NS
ENSG00000250223	NA	LINC01216	long intergenic non-protein coding RNA 1216 [Source:HGNC Symbol;Acc:HGNC:41418]	3.85698	1.44776	1.08248	0.0572455	0.100694	FALSE	NS
ENSG00000162456	148930	KNCN	kinocilin [Source:HGNC Symbol;Acc:HGNC:26488]	2.54054	1.41514	1.03914	0.0572578	0.100711	FALSE	NS
ENSG00000236675	NA	MTX1P1	metaxin 1 pseudogene 1 [Source:HGNC Symbol;Acc:HGNC:7505]	27.6811	-0.663928	0.406266	0.0572638	0.100717	FALSE	NS
ENSG00000211810	NA	TRAV29DV5	T cell receptor alpha variable 29/delta variable 5 (gene/pseudogene) [Source:HGNC Symbol;Acc:HGNC:12127]	2.05234	1.51635	1.2116	0.0572723	0.100728	FALSE	NS
ENSG00000242828	NA	AC068756.1	novel transcript	9.61425	1.26896	0.883914	0.0572766	0.100731	FALSE	NS
ENSG00000241175	NA	RN7SL494P	RNA, 7SL, cytoplasmic 494, pseudogene [Source:HGNC Symbol;Acc:HGNC:46510]	3.84322	1.44072	1.07296	0.0572834	0.100739	FALSE	NS
ENSG00000115718	5624	PROC	protein C, inactivator of coagulation factors Va and VIIIa [Source:HGNC Symbol;Acc:HGNC:9451]	270.844	0.582811	0.348004	0.0573098	0.100774	FALSE	NS
ENSG00000183734	430	ASCL2	achaete-scute family bHLH transcription factor 2 [Source:HGNC Symbol;Acc:HGNC:739]	37.2771	0.998912	0.65734	0.0573157	0.100774	FALSE	NS
ENSG00000201395	NA	RN7SKP257	RN7SK pseudogene 257 [Source:HGNC Symbol;Acc:HGNC:45981]	1.72282	1.51038	1.39217	0.0573161	0.100774	FALSE	NS
ENSG00000259562	NA	AC090607.2	zinc finger CCHC-type and RNA binding motif 1 (ZCRB1) pseudogene	28.7401	-0.692853	0.427446	0.0573068	0.100774	FALSE	NS
ENSG00000108262	28964	GIT1	GIT ArfGAP 1 [Source:HGNC Symbol;Acc:HGNC:4272]	1939.07	-0.429196	0.24314	0.057316	0.100774	FALSE	NS
ENSG00000162891	50604	IL20	interleukin 20 [Source:HGNC Symbol;Acc:HGNC:6002]	5.73024	1.04986	0.697451	0.0573383	0.100809	FALSE	NS
ENSG00000252284	NA	SNORA108	small nucleolar RNA, H/ACA box 108 [Source:HGNC Symbol;Acc:HGNC:51401]	1.65714	1.51291	1.3865	0.0573465	0.100819	FALSE	NS
ENSG00000242911	NA	AC140059.1	WD repeat domain 82 (WDR82) pseudogene	2.47074	1.4472	1.08274	0.0573576	0.100834	FALSE	NS
ENSG00000283307	NA	OR5AK4P	olfactory receptor family 5 subfamily AK member 4 pseudogene [Source:HGNC Symbol;Acc:HGNC:15253]	1.59982	1.52611	1.34755	0.0573876	0.100882	FALSE	NS
ENSG00000271751	NA	AP003392.4	novel transcript	5.19468	-1.1462	0.776155	0.0573973	0.100887	FALSE	NS
ENSG00000103037	79918	SETD6	SET domain containing 6, protein lysine methyltransferase [Source:HGNC Symbol;Acc:HGNC:26116]	590.021	-0.373972	0.208146	0.0573927	0.100887	FALSE	NS
ENSG00000285653	NA	AC006238.2	novel transcript, antisense to RAB31	6.48181	1.38997	1.00981	0.0573976	0.100887	FALSE	NS
ENSG00000271967	NA	AL583856.2	novel transcript	1.41191	1.52866	1.26534	0.0574106	0.100905	FALSE	NS
ENSG00000055955	3700	ITIH4	inter-alpha-trypsin inhibitor heavy chain 4 [Source:HGNC Symbol;Acc:HGNC:6169]	2.79802	1.50199	1.17802	0.0574233	0.100923	FALSE	NS
ENSG00000227560	NA	RPS15AP30	ribosomal protein S15a pseudogene 30 [Source:HGNC Symbol;Acc:HGNC:35495]	9.49915	1.03635	0.687073	0.057426	0.100924	FALSE	NS
ENSG00000230645	NA	LINC01818	long intergenic non-protein coding RNA 1818 [Source:HGNC Symbol;Acc:HGNC:52623]	2.56463	1.45999	1.10241	0.0574377	0.10094	FALSE	NS
ENSG00000180011	284273	ZADH2	zinc binding alcohol dehydrogenase domain containing 2 [Source:HGNC Symbol;Acc:HGNC:28697]	1001.35	-0.270093	0.146243	0.0574531	0.100963	FALSE	NS
ENSG00000222202	NA	RNU4-26P	RNA, U4 small nuclear 26, pseudogene [Source:HGNC Symbol;Acc:HGNC:46962]	1.90409	1.52782	1.26265	0.0574694	0.100983	FALSE	NS
ENSG00000271901	NA	AL161716.1	novel transcript	3.0117	1.46036	1.1033	0.0574695	0.100983	FALSE	NS
ENSG00000112299	8876	VNN1	vanin 1 [Source:HGNC Symbol;Acc:HGNC:12705]	79.8882	0.646414	0.394008	0.0574983	0.101029	FALSE	NS
ENSG00000243519	NA	IGLVIVOR22-2	immunoglobulin lambda variable (IV)/OR22-2 (pseudogene) [Source:HGNC Symbol;Acc:HGNC:15695]	1.45479	1.52999	1.31623	0.0575074	0.101041	FALSE	NS
ENSG00000201102	NA	Y_RNA	Y RNA [Source:RFAM;Acc:RF00019]	2.33294	1.40756	1.03188	0.057527	0.101071	FALSE	NS
ENSG00000212421	NA	AL136367.1	NULL	2.03873	1.52577	1.25417	0.0575491	0.101105	FALSE	NS
ENSG00000275598	NA	AP000484.1	zinc finger pseudogene	2.60185	1.4814	1.13914	0.0575671	0.101132	FALSE	NS
ENSG00000289516	NA	NA	NA	18.0746	0.915733	0.594214	0.0575742	0.101137	FALSE	NS
ENSG00000212134	NA	AL031650.1	NULL	1.60022	1.52046	1.36293	0.0575749	0.101137	FALSE	NS
ENSG00000119699	7043	TGFB3	transforming growth factor beta 3 [Source:HGNC Symbol;Acc:HGNC:11769]	472.949	-0.583621	0.349059	0.0575964	0.101171	FALSE	NS
ENSG00000286570	NA	AC104304.3	novel transcript	3.513	1.33885	0.954939	0.0576154	0.1012	FALSE	NS
ENSG00000173660	7388	UQCRH	ubiquinol-cytochrome c reductase hinge protein [Source:HGNC Symbol;Acc:HGNC:12590]	8017	0.306082	0.167286	0.0576352	0.10123	FALSE	NS
ENSG00000184599	284467	TAFA3	TAFA chemokine like family member 3 [Source:HGNC Symbol;Acc:HGNC:21590]	3.90342	1.40886	1.03445	0.0576484	0.101244	FALSE	NS
ENSG00000258718	NA	LINC02311	long intergenic non-protein coding RNA 2311 [Source:HGNC Symbol;Acc:HGNC:53230]	1.58545	1.52329	1.35122	0.0576463	0.101244	FALSE	NS
ENSG00000250826	NA	HNRNPA3P13	heterogeneous nuclear ribonucleoprotein A3 pseudogene 13 [Source:HGNC Symbol;Acc:HGNC:48759]	2.10104	1.52863	1.28168	0.0576713	0.10128	FALSE	NS
ENSG00000278374	NA	U4	U4 spliceosomal RNA [Source:RFAM;Acc:RF00015]	1.90022	1.52262	1.24421	0.0576992	0.101325	FALSE	NS
ENSG00000240268	NA	MOXD2P	monooxygenase DBH like 2, pseudogene [Source:HGNC Symbol;Acc:HGNC:33605]	2.10516	1.52806	1.31894	0.0577399	0.10139	FALSE	NS
ENSG00000174448	147323	STARD6	StAR related lipid transfer domain containing 6 [Source:HGNC Symbol;Acc:HGNC:18066]	5.2813	1.24444	0.863633	0.0577424	0.10139	FALSE	NS
ENSG00000286082	NA	AL133493.1	novel transcript	1.34764	1.4498	1.46434	0.0577438	0.10139	FALSE	NS
ENSG00000274701	NA	Metazoa_SRP	Metazoan signal recognition particle RNA [Source:RFAM;Acc:RF00017]	7.06487	1.24569	0.864872	0.0577601	0.101414	FALSE	NS
ENSG00000281852	NA	LINC00891	long intergenic non-protein coding RNA 891 [Source:HGNC Symbol;Acc:HGNC:48577]	1.97553	-1.50892	1.20079	0.057775	0.101431	FALSE	NS
ENSG00000057704	57458	TMCC3	transmembrane and coiled-coil domain family 3 [Source:HGNC Symbol;Acc:HGNC:29199]	734.421	0.568491	0.338613	0.0577742	0.101431	FALSE	NS
ENSG00000118402	6785	ELOVL4	ELOVL fatty acid elongase 4 [Source:HGNC Symbol;Acc:HGNC:14415]	290.508	-0.514587	0.300968	0.0578003	0.101472	FALSE	NS
ENSG00000198841	112970	KTI12	KTI12 chromatin associated homolog [Source:HGNC Symbol;Acc:HGNC:25160]	192.595	-0.417774	0.236284	0.0578061	0.101477	FALSE	NS
ENSG00000182397	NA	DNM1P46	dynamin 1 pseudogene 46 [Source:HGNC Symbol;Acc:HGNC:35199]	1.35703	1.52741	1.31992	0.0578169	0.101492	FALSE	NS
ENSG00000289523	NA	NA	NA	18.1152	0.93989	0.613433	0.0578266	0.101504	FALSE	NS
ENSG00000135842	116496	NIBAN1	niban apoptosis regulator 1 [Source:HGNC Symbol;Acc:HGNC:16784]	1124.29	0.641887	0.391357	0.0578312	0.101507	FALSE	NS
ENSG00000169992	57555	NLGN2	neuroligin 2 [Source:HGNC Symbol;Acc:HGNC:14290]	34.8448	0.681185	0.419996	0.0578328	0.101507	FALSE	NS
ENSG00000226928	NA	RPS14P4	ribosomal protein S14 pseudogene 4 [Source:HGNC Symbol;Acc:HGNC:36419]	6.10284	1.03551	0.687942	0.0578515	0.101517	FALSE	NS
ENSG00000206552	NA	KRBOX1-AS1	KRBOX1 antisense RNA 1 [Source:HGNC Symbol;Acc:HGNC:42942]	3.97586	1.38769	1.0105	0.0578511	0.101517	FALSE	NS
ENSG00000248613	NA	AC021146.3	pseudogene similar to part of UDP glucuronosyltransferase 2 family protein	1.87077	1.50811	1.20004	0.0578512	0.101517	FALSE	NS
ENSG00000071894	29894	CPSF1	cleavage and polyadenylation specific factor 1 [Source:HGNC Symbol;Acc:HGNC:2324]	1876.85	-0.338992	0.187097	0.0578468	0.101517	FALSE	NS
ENSG00000273271	NA	AP000254.2	novel transcript, antisense to SOD1	13.7579	-1.02089	0.676358	0.0578419	0.101517	FALSE	NS
ENSG00000253712	NA	AC022274.1	novel transcript	1.82274	1.50086	1.40217	0.0578582	0.101525	FALSE	NS
ENSG00000102145	2623	GATA1	GATA binding protein 1 [Source:HGNC Symbol;Acc:HGNC:4170]	2.18094	1.52657	1.27484	0.0578665	0.101534	FALSE	NS
ENSG00000197561	1991	ELANE	elastase, neutrophil expressed [Source:HGNC Symbol;Acc:HGNC:3309]	1.31817	1.51425	1.3742	0.0578686	0.101534	FALSE	NS
ENSG00000216516	NA	AL645733.1	novel pseudogene	2.13609	1.46313	1.11185	0.0578715	0.101535	FALSE	NS
ENSG00000160117	126549	ANKLE1	ankyrin repeat and LEM domain containing 1 [Source:HGNC Symbol;Acc:HGNC:26812]	35.4208	0.64796	0.395851	0.0578758	0.101538	FALSE	NS
ENSG00000216676	NA	AL031229.1	60S ribosomal protein L8 (RPL8) pseudogene	2.40918	1.51769	1.22996	0.0578868	0.101553	FALSE	NS
ENSG00000272081	NA	AC008972.2	novel transcript	31.7508	-0.671148	0.412778	0.0578927	0.101559	FALSE	NS
ENSG00000041357	5685	PSMA4	proteasome subunit alpha 4 [Source:HGNC Symbol;Acc:HGNC:9533]	10208.5	-0.319804	0.175653	0.0579513	0.101657	FALSE	NS
ENSG00000229466	NA	LINC02627	long intergenic non-protein coding RNA 2627 [Source:HGNC Symbol;Acc:HGNC:54106]	3.71409	1.35045	0.969545	0.0579697	0.101685	FALSE	NS
ENSG00000223719	NA	AC069277.2	tyrosine 3-monooxygenase/tryptophan 5-monooxygenase activation protein, theta polypeptide (YWHAQ) pseudogene	3.71834	1.32738	0.945266	0.0579737	0.101688	FALSE	NS
ENSG00000201210	NA	RNA5SP139	RNA, 5S ribosomal pseudogene 139 [Source:HGNC Symbol;Acc:HGNC:43039]	1.56178	1.51315	1.37476	0.0579873	0.101707	FALSE	NS
ENSG00000239405	NA	TMED10P2	transmembrane p24 trafficking protein 10 pseudogene 2 [Source:HGNC Symbol;Acc:HGNC:38105]	3.22148	-1.26716	0.886082	0.0579927	0.101712	FALSE	NS
ENSG00000258854	NA	AL358333.1	novel transcript, antisense to GNG2 and C14orf166	1.73159	1.5022	1.39772	0.0580124	0.101738	FALSE	NS
ENSG00000201388	NA	SNORA68B	small nucleolar RNA, H/ACA box 68B [Source:HGNC Symbol;Acc:HGNC:52213]	2.64995	1.42593	1.05939	0.058012	0.101738	FALSE	NS
ENSG00000175106	201158	TVP23C	trans-golgi network vesicle protein 23 homolog C [Source:HGNC Symbol;Acc:HGNC:30453]	120.765	0.340267	0.188012	0.058022	0.101751	FALSE	NS
ENSG00000187474	2359	FPR3	formyl peptide receptor 3 [Source:HGNC Symbol;Acc:HGNC:3828]	4.83005	1.37992	1.003	0.0580617	0.101816	FALSE	NS
ENSG00000049768	50943	FOXP3	forkhead box P3 [Source:HGNC Symbol;Acc:HGNC:6106]	3.84943	1.32556	0.944093	0.0580881	0.101858	FALSE	NS
ENSG00000216977	NA	RPL21P65	ribosomal protein L21 pseudogene 65 [Source:HGNC Symbol;Acc:HGNC:36017]	1.6888	1.52529	1.32011	0.0581041	0.101877	FALSE	NS
ENSG00000137522	55298	RNF121	ring finger protein 121 [Source:HGNC Symbol;Acc:HGNC:21070]	922.298	-0.312209	0.171248	0.058103	0.101877	FALSE	NS
ENSG00000231345	NA	BEND3P1	BEN domain containing 3 pseudogene 1 [Source:HGNC Symbol;Acc:HGNC:45014]	33.0527	-0.800234	0.508679	0.0581107	0.10188	FALSE	NS
ENSG00000234040	NA	RPL10P12	ribosomal protein L10 pseudogene 12 [Source:HGNC Symbol;Acc:HGNC:52345]	12.2242	0.905007	0.587639	0.0581091	0.10188	FALSE	NS
ENSG00000271243	NA	AC016727.2	proteasome (prosome, macropain) 26S subunit, non-ATPase, 12 (PSMD12) pseudogene	1.58785	1.51675	1.36181	0.0581213	0.101894	FALSE	NS
ENSG00000254631	NA	AP001372.1	novel transcript, antisense to PGM2L1	2.89936	1.50147	1.18822	0.0581307	0.101906	FALSE	NS
ENSG00000255107	NA	AC079089.2	BAG family molecular chaperone regulator 4 (BAG4) pseudogene	3.66478	1.37627	0.999325	0.0581341	0.101908	FALSE	NS
ENSG00000285842	NA	AP000820.2	novel transcript	3.38329	1.39588	1.02256	0.0581592	0.101943	FALSE	NS
ENSG00000234832	NA	AL096677.1	novel transcript	6.22965	-1.12223	0.759355	0.0581581	0.101943	FALSE	NS
ENSG00000261840	730183	AC093249.6	uncharacterized LOC730183 [Source:NCBI gene;Acc:730183]	24.5367	0.784425	0.497138	0.058215	0.102036	FALSE	NS
ENSG00000125122	26231	LRRC29	leucine rich repeat containing 29 [Source:HGNC Symbol;Acc:HGNC:13605]	86.8502	-0.502433	0.293244	0.0582595	0.10211	FALSE	NS
ENSG00000289250	NA	NA	NA	10.5035	1.15906	0.790791	0.0582648	0.102115	FALSE	NS
ENSG00000133101	8900	CCNA1	cyclin A1 [Source:HGNC Symbol;Acc:HGNC:1577]	1677.17	0.924268	0.602831	0.0582718	0.102122	FALSE	NS
ENSG00000259196	NA	HMBOX1-IT1	HMBOX1 intronic transcript 1 [Source:HGNC Symbol;Acc:HGNC:43632]	2.802	1.48561	1.15615	0.0582807	0.102132	FALSE	NS
ENSG00000260382	NA	AC087481.1	transmembrane protein 183A (TMEM183A) pseudogene	7.48375	1.18837	0.816145	0.0582826	0.102132	FALSE	NS
ENSG00000289067	NA	NA	NA	14.0205	-0.784539	0.497407	0.0582903	0.102142	FALSE	NS
ENSG00000228984	NA	AC021451.1	similar to zinc finger protein 682	1.87115	1.52276	1.26898	0.0582999	0.102149	FALSE	NS
ENSG00000120659	8600	TNFSF11	TNF superfamily member 11 [Source:HGNC Symbol;Acc:HGNC:11926]	113.491	-0.658348	0.404232	0.058299	0.102149	FALSE	NS
ENSG00000289000	NA	NA	NA	3.89876	1.4947	1.17548	0.0583101	0.102163	FALSE	NS
ENSG00000111796	3820	KLRB1	killer cell lectin like receptor B1 [Source:HGNC Symbol;Acc:HGNC:6373]	2.85663	1.52103	1.25838	0.0583177	0.102172	FALSE	NS
ENSG00000289427	NA	NA	NA	3.51181	1.52193	1.26515	0.0583422	0.10221	FALSE	NS
ENSG00000219274	NA	RPS20P2	ribosomal protein S20 pseudogene 2 [Source:HGNC Symbol;Acc:HGNC:14195]	2.49134	1.51885	1.24814	0.0583489	0.102218	FALSE	NS
ENSG00000204859	3104	ZBTB48	zinc finger and BTB domain containing 48 [Source:HGNC Symbol;Acc:HGNC:4930]	780.176	0.235872	0.127298	0.0583588	0.102226	FALSE	NS
ENSG00000252188	NA	AC013429.3	NULL	2.4203	1.49617	1.17951	0.0583588	0.102226	FALSE	NS
ENSG00000124535	56897	WRNIP1	WRN helicase interacting protein 1 [Source:HGNC Symbol;Acc:HGNC:20876]	2532.07	0.223782	0.120505	0.0583634	0.10223	FALSE	NS
ENSG00000222966	NA	AC004522.1	NULL	1.41917	1.5241	1.30944	0.0583687	0.102235	FALSE	NS
ENSG00000266446	NA	AL449423.1	novel transcript, sense intronic CDKN2B-AS1	13.7383	-1.02658	0.682906	0.0584225	0.102317	FALSE	NS
ENSG00000128789	56984	PSMG2	proteasome assembly chaperone 2 [Source:HGNC Symbol;Acc:HGNC:24929]	2444.74	-0.236426	0.127645	0.0584235	0.102317	FALSE	NS
ENSG00000125901	64949	MRPS26	mitochondrial ribosomal protein S26 [Source:HGNC Symbol;Acc:HGNC:14045]	3384.99	0.328205	0.181048	0.0584234	0.102317	FALSE	NS
ENSG00000253078	NA	RNU6-1116P	RNA, U6 small nuclear 1116, pseudogene [Source:HGNC Symbol;Acc:HGNC:48079]	1.40449	1.51651	1.35476	0.0584363	0.102335	FALSE	NS
ENSG00000242731	NA	FAM86LP	family with sequence similarity 86 member L, pseudogene [Source:HGNC Symbol;Acc:HGNC:44099]	1.42044	1.44133	1.46704	0.0584389	0.102336	FALSE	NS
ENSG00000115234	9784	SNX17	sorting nexin 17 [Source:HGNC Symbol;Acc:HGNC:14979]	5219.77	-0.266952	0.145044	0.0584417	0.102336	FALSE	NS
ENSG00000230913	NA	NPM1P51	nucleophosmin 1 pseudogene 51 [Source:HGNC Symbol;Acc:HGNC:45230]	1.64671	1.5236	1.3012	0.0584666	0.102375	FALSE	NS
ENSG00000206862	NA	Y_RNA	Y RNA [Source:RFAM;Acc:RF00019]	1.60441	1.50422	1.38704	0.0584702	0.102377	FALSE	NS
ENSG00000101004	22981	NINL	ninein like [Source:HGNC Symbol;Acc:HGNC:29163]	571.318	-0.3392	0.18774	0.058483	0.102395	FALSE	NS
ENSG00000254154	NA	CRYZL2P-SEC16B	CRYZL2P-SEC16B readthrough [Source:HGNC Symbol;Acc:HGNC:53757]	5.29636	1.02157	0.679227	0.0585057	0.102422	FALSE	NS
ENSG00000250830	NA	MRPS35P2	mitochondrial ribosomal protein S35 pseudogene 2 [Source:HGNC Symbol;Acc:HGNC:29769]	1.47871	1.50643	1.38163	0.0585056	0.102422	FALSE	NS
ENSG00000121058	8161	COIL	coilin [Source:HGNC Symbol;Acc:HGNC:2184]	874.077	-0.266482	0.144813	0.0585052	0.102422	FALSE	NS
ENSG00000110148	887	CCKBR	cholecystokinin B receptor [Source:HGNC Symbol;Acc:HGNC:1571]	4.44852	1.14048	0.77611	0.058513	0.10243	FALSE	NS
ENSG00000172209	2845	GPR22	G protein-coupled receptor 22 [Source:HGNC Symbol;Acc:HGNC:4477]	10.0067	1.02793	0.684318	0.0585202	0.102438	FALSE	NS
ENSG00000174358	340024	SLC6A19	solute carrier family 6 member 19 [Source:HGNC Symbol;Acc:HGNC:27960]	2.45722	1.51665	1.24421	0.058539	0.102467	FALSE	NS
ENSG00000231915	NA	SALL4P5	spalt like transcription factor 4 pseudogene 5 [Source:HGNC Symbol;Acc:HGNC:39822]	5.67674	1.39864	1.02888	0.0585431	0.102469	FALSE	NS
ENSG00000089220	5037	PEBP1	phosphatidylethanolamine binding protein 1 [Source:HGNC Symbol;Acc:HGNC:8630]	9287.6	0.233445	0.126028	0.0585461	0.10247	FALSE	NS
ENSG00000205940	NA	HSP90AB2P	heat shock protein 90 alpha family class B member 2, pseudogene [Source:HGNC Symbol;Acc:HGNC:32537]	22.705	0.735229	0.461347	0.0585525	0.102477	FALSE	NS
ENSG00000197808	92283	ZNF461	zinc finger protein 461 [Source:HGNC Symbol;Acc:HGNC:21629]	230.568	-0.308893	0.169614	0.0585588	0.102484	FALSE	NS
ENSG00000227475	NA	AL355300.1	novel transcript	3.88457	1.40099	1.03198	0.0585706	0.102492	FALSE	NS
ENSG00000256896	NA	PSMC1P8	proteasome 26S subunit, ATPase 1 pseudogene 8 [Source:HGNC Symbol;Acc:HGNC:39783]	2.13501	1.50688	1.37953	0.0585677	0.102492	FALSE	NS
ENSG00000272682	NA	AC004471.2	novel transcript	1.48167	1.52285	1.30046	0.0585711	0.102492	FALSE	NS
ENSG00000053254	1112	FOXN3	forkhead box N3 [Source:HGNC Symbol;Acc:HGNC:1928]	803.566	-0.577736	0.346532	0.0586029	0.102543	FALSE	NS
ENSG00000226393	NA	IFNA20P	interferon alpha 20, pseudogene [Source:HGNC Symbol;Acc:HGNC:5444]	3.57838	1.46525	1.12358	0.0586287	0.102584	FALSE	NS
ENSG00000271579	NA	AC078880.3	novel transcript	5.0884	1.0959	0.73954	0.0586354	0.102591	FALSE	NS
ENSG00000207293	NA	Y_RNA	Y RNA [Source:RFAM;Acc:RF00019]	1.58788	1.50996	1.37046	0.0586385	0.102592	FALSE	NS
ENSG00000267334	NA	AC015936.1	novel transcript	1.90644	1.52219	1.29152	0.0586423	0.102594	FALSE	NS
ENSG00000257222	NA	AC079907.1	novel transcript, antisense to WASHC3 and NUP37	4.40335	1.30911	0.930866	0.0586765	0.10265	FALSE	NS
ENSG00000280222	NA	AL365209.1	TEC	3.2021	1.41439	1.04997	0.0586919	0.102658	FALSE	NS
ENSG00000244073	NA	RPS4XP6	ribosomal protein S4X pseudogene 6 [Source:HGNC Symbol;Acc:HGNC:36057]	16.2932	1.0588	0.709608	0.058692	0.102658	FALSE	NS
ENSG00000255445	NA	AP003072.2	aminoacyl tRNA synthetase complex-interacting multifunctional protein 2 (AIMP2) pseudogene	1.38437	-1.51943	1.3327	0.0586897	0.102658	FALSE	NS
ENSG00000258633	NA	AL049870.2	novel transcript, antisense to C14orf28	1.80471	1.51512	1.35294	0.0586931	0.102658	FALSE	NS
ENSG00000129460	25983	NGDN	neuroguidin [Source:HGNC Symbol;Acc:HGNC:20271]	1579.54	-0.224761	0.121219	0.0586938	0.102658	FALSE	NS
ENSG00000215004	NA	MESTP4	mesoderm specific transcript pseudogene 4 [Source:HGNC Symbol;Acc:HGNC:38554]	3.75121	1.17118	0.803125	0.0587008	0.102661	FALSE	NS
ENSG00000228775	NA	WEE2-AS1	WEE2 antisense RNA 1 [Source:HGNC Symbol;Acc:HGNC:48669]	37.1532	0.610585	0.370286	0.0587007	0.102661	FALSE	NS
ENSG00000260711	NA	AL121839.2	novel transcript, intronic to CATSPERB	80.6298	0.593623	0.358096	0.0587165	0.102684	FALSE	NS
ENSG00000179698	340390	WDR97	WD repeat domain 97 [Source:HGNC Symbol;Acc:HGNC:26959]	43.2338	0.760248	0.480344	0.0587286	0.102701	FALSE	NS
ENSG00000135951	80705	TSGA10	testis specific 10 [Source:HGNC Symbol;Acc:HGNC:14927]	271.024	-0.453061	0.260464	0.0587413	0.102719	FALSE	NS
ENSG00000275371	NA	AC012645.4	novel transcript, antisense to GDPD3	7.48366	1.18752	0.817606	0.0587604	0.102744	FALSE	NS
ENSG00000154099	123872	DNAAF1	dynein axonemal assembly factor 1 [Source:HGNC Symbol;Acc:HGNC:30539]	42.1794	0.653463	0.401557	0.0587606	0.102744	FALSE	NS
ENSG00000224855	NA	OPA1-AS1	OPA1 antisense RNA 1 [Source:HGNC Symbol;Acc:HGNC:40421]	3.08649	-1.35262	0.977243	0.0587752	0.102765	FALSE	NS
ENSG00000149050	7761	ZNF214	zinc finger protein 214 [Source:HGNC Symbol;Acc:HGNC:13006]	93.7209	-0.469419	0.271478	0.0587884	0.102783	FALSE	NS
ENSG00000279839	NA	AL512383.1	TEC	4.88432	1.25732	0.881097	0.058801	0.102793	FALSE	NS
ENSG00000235133	NA	RPL35AP22	ribosomal protein L35a pseudogene 22 [Source:HGNC Symbol;Acc:HGNC:35932]	2.37363	1.51817	1.33536	0.0588017	0.102793	FALSE	NS
ENSG00000260381	NA	AC007610.2	novel transcript, antisense to HEATR3	1.99127	1.52072	1.28434	0.0587973	0.102793	FALSE	NS
ENSG00000240480	NA	RPL29P2	ribosomal protein L29 pseudogene 2 [Source:HGNC Symbol;Acc:HGNC:17334]	5.01637	1.28873	0.911364	0.0588138	0.10281	FALSE	NS
ENSG00000224729	NA	PCOLCE-AS1	PCOLCE antisense RNA 1 [Source:HGNC Symbol;Acc:HGNC:40430]	1.60067	1.51771	1.26016	0.058828	0.102826	FALSE	NS
ENSG00000270429	NA	KNOP1P2	lysine rich nucleolar protein 1 pseudogene 2 [Source:HGNC Symbol;Acc:HGNC:48920]	2.89217	1.49924	1.19463	0.0588279	0.102826	FALSE	NS
ENSG00000164530	221476	PI16	peptidase inhibitor 16 [Source:HGNC Symbol;Acc:HGNC:21245]	7.45497	1.04292	0.697417	0.0588426	0.102847	FALSE	NS
ENSG00000174715	NA	PPIAP72	peptidylprolyl isomerase A pseudogene 72 [Source:HGNC Symbol;Acc:HGNC:53696]	3.89655	1.24332	0.868322	0.0588589	0.102871	FALSE	NS
ENSG00000267938	NA	EIF1P6	eukaryotic translation initiation factor 1 pseudogene 6 [Source:HGNC Symbol;Acc:HGNC:49619]	4.39499	1.25822	0.882368	0.0588798	0.102903	FALSE	NS
ENSG00000109381	1998	ELF2	E74 like ETS transcription factor 2 [Source:HGNC Symbol;Acc:HGNC:3317]	1145.6	-0.219106	0.11815	0.0589005	0.102935	FALSE	NS
ENSG00000222397	NA	RN7SKP229	RN7SK pseudogene 229 [Source:HGNC Symbol;Acc:HGNC:45953]	4.39663	1.27658	0.900066	0.0589106	0.102948	FALSE	NS
ENSG00000265433	NA	MIR4447	microRNA 4447 [Source:HGNC Symbol;Acc:HGNC:41850]	1.54435	1.43281	1.47107	0.0589259	0.102971	FALSE	NS
ENSG00000224721	NA	AC007182.1	novel transcript, antisense to FLVCR2	2.29788	1.51517	1.25026	0.0589325	0.102978	FALSE	NS
ENSG00000147133	6872	TAF1	TATA-box binding protein associated factor 1 [Source:HGNC Symbol;Acc:HGNC:11535]	328.58	-0.374865	0.210164	0.0589759	0.103049	FALSE	NS
ENSG00000204084	3633	INPP5B	inositol polyphosphate-5-phosphatase B [Source:HGNC Symbol;Acc:HGNC:6077]	412.123	-0.296329	0.162489	0.0589839	0.103059	FALSE	NS
ENSG00000232234	NA	AL355499.1	novel transcript	9.76658	1.00687	0.669324	0.0589987	0.10308	FALSE	NS
ENSG00000288964	NA	NA	NA	2.5267	1.51277	1.24156	0.0590048	0.103083	FALSE	NS
ENSG00000279447	NA	AL118508.3	TEC	1.53197	1.50591	1.37399	0.0590058	0.103083	FALSE	NS
ENSG00000277589	NA	AC244093.4	novel transcript, sense intronic AATF	2.19961	1.5078	1.22298	0.0590085	0.103084	FALSE	NS
ENSG00000164366	133957	CCDC127	coiled-coil domain containing 127 [Source:HGNC Symbol;Acc:HGNC:30520]	1055.83	-0.279337	0.152566	0.0590143	0.103089	FALSE	NS
ENSG00000258926	NA	AL355916.2	novel transcript, antisense to PRKCH	8.14905	1.00637	0.669018	0.0590238	0.103102	FALSE	NS
ENSG00000240961	NA	RN7SL415P	RNA, 7SL, cytoplasmic 415, pseudogene [Source:HGNC Symbol;Acc:HGNC:46431]	3.66555	1.30117	0.925036	0.0590461	0.103136	FALSE	NS
ENSG00000289847	NA	NA	NA	1.70115	1.51678	1.33293	0.0590499	0.103138	FALSE	NS
ENSG00000270084	NA	GAS5-AS1	GAS5 antisense RNA 1 [Source:HGNC Symbol;Acc:HGNC:44119]	8.6671	1.1228	0.763755	0.0591121	0.103238	FALSE	NS
ENSG00000130518	80726	IQCN	IQ motif containing N [Source:HGNC Symbol;Acc:HGNC:29350]	48.1089	-0.703059	0.43874	0.0591123	0.103238	FALSE	NS
ENSG00000198868	NA	MTND4LP30	MT-ND4L pseudogene 30 [Source:HGNC Symbol;Acc:HGNC:42264]	13.836	-1.01952	0.679768	0.059123	0.103253	FALSE	NS
ENSG00000261799	NA	AC007406.5	novel transcript	89.6152	-0.398963	0.225569	0.0591298	0.103256	FALSE	NS
ENSG00000011028	9902	MRC2	mannose receptor C type 2 [Source:HGNC Symbol;Acc:HGNC:16875]	3209.1	-0.388873	0.219142	0.0591303	0.103256	FALSE	NS
ENSG00000174799	9662	CEP135	centrosomal protein 135 [Source:HGNC Symbol;Acc:HGNC:29086]	284.302	-0.426828	0.2436	0.0591352	0.103261	FALSE	NS
ENSG00000150594	150	ADRA2A	adrenoceptor alpha 2A [Source:HGNC Symbol;Acc:HGNC:281]	2.05113	-1.51698	1.32643	0.0591519	0.103285	FALSE	NS
ENSG00000276644	1602	DACH1	dachshund family transcription factor 1 [Source:HGNC Symbol;Acc:HGNC:2663]	8.27106	-1.14974	0.786733	0.0591616	0.103298	FALSE	NS
ENSG00000229766	NA	AL021396.1	novel transcript, antisense to TMX4	4.0893	1.43325	1.07991	0.0591838	0.103332	FALSE	NS
ENSG00000230889	NA	SHC1P1	SHC adaptor protein 1 pseudogene 1 [Source:HGNC Symbol;Acc:HGNC:10841]	1.93747	1.51415	1.25469	0.0591993	0.103355	FALSE	NS
ENSG00000278668	NA	AC005899.7	novel transcript	3.24377	1.3264	0.951915	0.0592117	0.103372	FALSE	NS
ENSG00000236378	NA	AL133319.1	novel transcript	2.32512	1.51757	1.28596	0.0592545	0.103438	FALSE	NS
ENSG00000179813	144809	FAM216B	family with sequence similarity 216 member B [Source:HGNC Symbol;Acc:HGNC:26883]	25.2659	-1.29703	0.922091	0.0592535	0.103438	FALSE	NS
ENSG00000235156	NA	TMEM30CP	transmembrane protein 30C, pseudogene [Source:HGNC Symbol;Acc:HGNC:30443]	2.57339	1.44613	1.09981	0.0592753	0.10347	FALSE	NS
ENSG00000207309	NA	RNU4-70P	RNA, U4 small nuclear 70, pseudogene [Source:HGNC Symbol;Acc:HGNC:47006]	1.61747	1.51546	1.32973	0.0592996	0.103508	FALSE	NS
ENSG00000288612	NA	NA	NA	8.61459	1.0756	0.725561	0.059313	0.103525	FALSE	NS
ENSG00000233613	NA	DCUN1D2-AS	DCUN1D2 antisense RNA [Source:HGNC Symbol;Acc:HGNC:39889]	1.32403	-1.51742	1.29232	0.0593146	0.103525	FALSE	NS
ENSG00000285445	NA	TUSC2P2	TUSC2 pseudogene 2 [Source:HGNC Symbol;Acc:HGNC:53818]	2.40569	1.46264	1.12694	0.05932	0.10353	FALSE	NS
ENSG00000198734	2153	F5	coagulation factor V [Source:HGNC Symbol;Acc:HGNC:3542]	72.2535	-0.761455	0.48265	0.0593315	0.103542	FALSE	NS
ENSG00000082701	2932	GSK3B	glycogen synthase kinase 3 beta [Source:HGNC Symbol;Acc:HGNC:4617]	1434.4	-0.299475	0.164585	0.0593321	0.103542	FALSE	NS
ENSG00000168661	90075	ZNF30	zinc finger protein 30 [Source:HGNC Symbol;Acc:HGNC:13090]	201.245	-0.42768	0.24439	0.0593479	0.103565	FALSE	NS
ENSG00000251418	NA	ASS1P8	argininosuccinate synthetase 1 pseudogene 8 [Source:HGNC Symbol;Acc:HGNC:771]	1.65138	1.51405	1.26135	0.0593751	0.103608	FALSE	NS
ENSG00000250397	NA	AP006623.1	novel transcript	15.348	1.08573	0.734184	0.0594008	0.103648	FALSE	NS
ENSG00000185344	23545	ATP6V0A2	ATPase H+ transporting V0 subunit a2 [Source:HGNC Symbol;Acc:HGNC:18481]	1190.49	-0.270731	0.147823	0.0594185	0.103675	FALSE	NS
ENSG00000257477	NA	LINC01154	long intergenic non-protein coding RNA 1154 [Source:HGNC Symbol;Acc:HGNC:49504]	1.60249	1.48627	1.40703	0.059422	0.103677	FALSE	NS
ENSG00000129911	83855	KLF16	Kruppel like factor 16 [Source:HGNC Symbol;Acc:HGNC:16857]	53.9184	0.717481	0.450095	0.0594248	0.103677	FALSE	NS
ENSG00000157214	261729	STEAP2	STEAP2 metalloreductase [Source:HGNC Symbol;Acc:HGNC:17885]	723.17	-0.710867	0.4452	0.059431	0.103679	FALSE	NS
ENSG00000287454	NA	AC008149.2	novel transcript, antisense to ELK3	29.2821	0.846328	0.546775	0.0594304	0.103679	FALSE	NS
ENSG00000254013	NA	MAP2K1P1	mitogen-activated protein kinase kinase 1 pseudogene 1 [Source:HGNC Symbol;Acc:HGNC:6841]	3.4928	1.45819	1.12075	0.0594386	0.103683	FALSE	NS
ENSG00000245479	NA	LINC01585	long intergenic non-protein coding RNA 1585 [Source:HGNC Symbol;Acc:HGNC:51432]	4.25826	1.22496	0.854321	0.059436	0.103683	FALSE	NS
ENSG00000250486	152756	FAM218A	family with sequence similarity 218 member A [Source:HGNC Symbol;Acc:HGNC:26466]	18.5287	-0.624908	0.382003	0.0594456	0.103691	FALSE	NS
ENSG00000242195	NA	SRRM1P2	serine/arginine repetitive matrix 1 pseudogene 2 [Source:HGNC Symbol;Acc:HGNC:38163]	3.87576	1.29869	0.925081	0.0594835	0.103753	FALSE	NS
ENSG00000229401	NA	MIR5689HG	MIR5689 host gene [Source:HGNC Symbol;Acc:HGNC:52007]	12.7469	0.980969	0.650593	0.0594892	0.103758	FALSE	NS
ENSG00000260552	NA	AC023043.1	novel transcript, antisense to MOCOS	6.86553	1.26811	0.895091	0.0594975	0.103768	FALSE	NS
ENSG00000126749	10436	EMG1	EMG1 N1-specific pseudouridine methyltransferase [Source:HGNC Symbol;Acc:HGNC:16912]	470.427	-0.379381	0.21349	0.0595013	0.10377	FALSE	NS
ENSG00000186184	51082	POLR1D	RNA polymerase I and III subunit D [Source:HGNC Symbol;Acc:HGNC:20422]	2829	0.314262	0.17351	0.0595162	0.103792	FALSE	NS
ENSG00000207086	NA	Y_RNA	Y RNA [Source:RFAM;Acc:RF00019]	3.31605	1.49292	1.19083	0.0595309	0.103802	FALSE	NS
ENSG00000198406	NA	BZW1P2	basic leucine zipper and W2 domains 1 pseudogene 2 [Source:HGNC Symbol;Acc:HGNC:33954]	276.569	0.388226	0.219115	0.0595282	0.103802	FALSE	NS
ENSG00000165702	8328	GFI1B	growth factor independent 1B transcriptional repressor [Source:HGNC Symbol;Acc:HGNC:4238]	14.0016	1.04389	0.700685	0.0595303	0.103802	FALSE	NS
ENSG00000249709	163050	ZNF564	zinc finger protein 564 [Source:HGNC Symbol;Acc:HGNC:31106]	37.0084	-0.560436	0.335692	0.0595321	0.103802	FALSE	NS
ENSG00000230021	NA	AL669831.3	septin 14 (SEPT14) pseudogene	7.93322	1.07776	0.728226	0.0595497	0.103824	FALSE	NS
ENSG00000231867	NA	AP001625.1	novel transcript	1.41976	1.51368	1.3296	0.05955	0.103824	FALSE	NS
ENSG00000100003	23541	SEC14L2	SEC14 like lipid binding 2 [Source:HGNC Symbol;Acc:HGNC:10699]	3289.07	0.494706	0.289688	0.0595611	0.103839	FALSE	NS
ENSG00000289291	NA	NA	NA	11.6395	0.960699	0.635001	0.0595691	0.103848	FALSE	NS
ENSG00000021852	732	C8B	complement C8 beta chain [Source:HGNC Symbol;Acc:HGNC:1353]	5.73142	1.46815	1.13974	0.0595837	0.103869	FALSE	NS
ENSG00000135698	10200	MPHOSPH6	M-phase phosphoprotein 6 [Source:HGNC Symbol;Acc:HGNC:7214]	1858.45	-0.366098	0.205238	0.0595895	0.103875	FALSE	NS
ENSG00000234714	NA	AC009965.1	novel transcript	1.61251	1.50792	1.35508	0.0596006	0.10389	FALSE	NS
ENSG00000242561	NA	ATP5MGP5	ATP synthase membrane subunit g pseudogene 5 [Source:HGNC Symbol;Acc:HGNC:38167]	1.80235	1.51538	1.29499	0.0596113	0.10389	FALSE	NS
ENSG00000243969	NA	AC073359.2	novel transcript	4.18451	1.29067	0.917769	0.0596062	0.10389	FALSE	NS
ENSG00000231389	3113	HLA-DPA1	major histocompatibility complex, class II, DP alpha 1 [Source:HGNC Symbol;Acc:HGNC:4938]	588.199	-1.10645	0.752112	0.0596057	0.10389	FALSE	NS
ENSG00000288941	NA	NA	NA	4.70986	1.26954	0.897079	0.0596099	0.10389	FALSE	NS
ENSG00000259020	NA	AL049872.1	prothymosin, alpha (PTMA) pseudogene	28.7964	0.952748	0.628957	0.0596156	0.103894	FALSE	NS
ENSG00000229965	NA	AL359704.1	ribosomal protein S3A (RPS3A) pseudogene	10.4621	1.21467	0.845906	0.0596307	0.103915	FALSE	NS
ENSG00000227510	103456507	LINC01442	long intergenic non-protein coding RNA 1442 [Source:HGNC Symbol;Acc:HGNC:50764]	5.67802	1.24847	0.877124	0.0596337	0.103916	FALSE	NS
ENSG00000163531	23114	NFASC	neurofascin [Source:HGNC Symbol;Acc:HGNC:29866]	174.961	0.487246	0.284674	0.059642	0.103926	FALSE	NS
ENSG00000135773	10753	CAPN9	calpain 9 [Source:HGNC Symbol;Acc:HGNC:1486]	103.484	-0.67303	0.417681	0.0596592	0.103947	FALSE	NS
ENSG00000255514	NA	OR4B2P	olfactory receptor family 4 subfamily B member 2 pseudogene [Source:HGNC Symbol;Acc:HGNC:8291]	1.5146	1.48825	1.4008	0.059657	0.103947	FALSE	NS
ENSG00000223175	NA	RNU4-61P	RNA, U4 small nuclear 61, pseudogene [Source:HGNC Symbol;Acc:HGNC:46997]	2.21649	1.43683	1.08968	0.0596706	0.103963	FALSE	NS
ENSG00000243646	3588	IL10RB	interleukin 10 receptor subunit beta [Source:HGNC Symbol;Acc:HGNC:5965]	75.8101	0.467567	0.271333	0.0596818	0.103978	FALSE	NS
ENSG00000154479	129881	CCDC173	coiled-coil domain containing 173 [Source:HGNC Symbol;Acc:HGNC:25064]	12.7564	0.815888	0.524431	0.0596944	0.103995	FALSE	NS
ENSG00000162772	467	ATF3	activating transcription factor 3 [Source:HGNC Symbol;Acc:HGNC:785]	703.954	0.661735	0.409463	0.0597111	0.10402	FALSE	NS
ENSG00000274901	NA	Z69908.1	olfactory receptor family 4 subfamily W member 1 pseudogene	1.83906	1.51283	1.3262	0.0597337	0.104048	FALSE	NS
ENSG00000172785	55871	CBWD1	COBW domain containing 1 [Source:HGNC Symbol;Acc:HGNC:17134]	1347.18	-0.251176	0.136745	0.0597348	0.104048	FALSE	NS
ENSG00000148459	23590	PDSS1	decaprenyl diphosphate synthase subunit 1 [Source:HGNC Symbol;Acc:HGNC:17759]	481.36	-0.393331	0.222567	0.0597348	0.104048	FALSE	NS
ENSG00000285675	NA	AC023385.1	novel transcript	1.5659	1.51309	1.32261	0.0597579	0.104083	FALSE	NS
ENSG00000212240	NA	RNU6-930P	RNA, U6 small nuclear 930, pseudogene [Source:HGNC Symbol;Acc:HGNC:47893]	1.64762	1.50019	1.37438	0.0597678	0.104096	FALSE	NS
ENSG00000225610	NA	AC007679.1	novel transcript, antisense to INO80D	2.12821	1.4421	1.09858	0.059772	0.104099	FALSE	NS
ENSG00000224067	NA	AL354877.1	pseudogene similar to part of HLA-B associated transcript 2 (BAT2)	2.47552	1.47914	1.16361	0.0597862	0.104115	FALSE	NS
ENSG00000234477	NA	AC004231.1	novel transcript	47.1296	0.699697	0.437663	0.0597862	0.104115	FALSE	NS
ENSG00000162889	9261	MAPKAPK2	MAPK activated protein kinase 2 [Source:HGNC Symbol;Acc:HGNC:6887]	191.22	0.445675	0.256779	0.0597949	0.104125	FALSE	NS
ENSG00000238509	NA	RNU6-104P	RNA, U6 small nuclear 104, pseudogene [Source:HGNC Symbol;Acc:HGNC:47067]	3.0588	1.38101	1.01696	0.0597984	0.104127	FALSE	NS
ENSG00000106772	158471	PRUNE2	prune homolog 2 with BCH domain [Source:HGNC Symbol;Acc:HGNC:25209]	47.805	-0.502976	0.295731	0.0598121	0.104142	FALSE	NS
ENSG00000258120	NA	KRT128P	keratin 128 pseudogene [Source:HGNC Symbol;Acc:HGNC:48882]	2.39426	1.5132	1.27955	0.0598098	0.104142	FALSE	NS
ENSG00000233767	NA	PSMA6P3	proteasome subunit alpha 6 pseudogene 3 [Source:HGNC Symbol;Acc:HGNC:39608]	1.51159	1.51035	1.33684	0.0598504	0.104204	FALSE	NS
ENSG00000244306	503639	DUXAP10	double homeobox A pseudogene 10 [Source:NCBI gene;Acc:503639]	14.5528	0.86219	0.559986	0.0598571	0.104207	FALSE	NS
ENSG00000140563	55784	MCTP2	multiple C2 and transmembrane domain containing 2 [Source:HGNC Symbol;Acc:HGNC:25636]	645.37	-0.530083	0.314706	0.059857	0.104207	FALSE	NS
ENSG00000261573	NA	AL157402.2	novel transcript	3.24829	1.35741	0.989935	0.0598665	0.104219	FALSE	NS
ENSG00000226833	112267877	AC092164.1	novel transcript	44.7063	0.635254	0.390338	0.0598741	0.104224	FALSE	NS
ENSG00000254453	NA	NAV2-AS2	NAV2 antisense RNA 2 [Source:HGNC Symbol;Acc:HGNC:40743]	7.26063	-1.11373	0.759271	0.0598745	0.104224	FALSE	NS
ENSG00000237074	NA	AL596218.1	novel transcript	3.55886	1.36712	1.00117	0.0598813	0.104227	FALSE	NS
ENSG00000234848	NA	AC008758.2	novel transcript, antisense to ZNF709	2.25401	1.4852	1.1781	0.0598794	0.104227	FALSE	NS
ENSG00000280734	NA	LINC01232	long intergenic non-protein coding RNA 1232 [Source:HGNC Symbol;Acc:HGNC:49755]	41.3516	-0.675004	0.419608	0.0598952	0.104246	FALSE	NS
ENSG00000230140	NA	AC016738.2	novel transcript, antisense to NPAS2	7.00588	1.0358	0.695688	0.0599508	0.104339	FALSE	NS
ENSG00000236004	NA	AL139156.3	pseudogene similar to part of ribosomal protein L9 (RPL9)	3.09581	1.39378	1.03388	0.059965	0.104355	FALSE	NS
ENSG00000289463	NA	NA	NA	54.344	-0.732331	0.462328	0.0599629	0.104355	FALSE	NS
ENSG00000090238	83719	YPEL3	yippee like 3 [Source:HGNC Symbol;Acc:HGNC:18327]	2325.65	0.313445	0.173356	0.0599748	0.104367	FALSE	NS
ENSG00000156206	161502	CFAP161	cilia and flagella associated protein 161 [Source:HGNC Symbol;Acc:HGNC:26782]	21.5108	0.851642	0.552321	0.0599934	0.104395	FALSE	NS
ENSG00000061273	51564	HDAC7	histone deacetylase 7 [Source:HGNC Symbol;Acc:HGNC:14067]	1288.01	-0.289608	0.159217	0.0599981	0.104399	FALSE	NS
ENSG00000233730	NA	LINC01765	long intergenic non-protein coding RNA 1765 [Source:HGNC Symbol;Acc:HGNC:52555]	3.78215	1.31868	0.948743	0.0600112	0.104417	FALSE	NS
ENSG00000267240	NA	AC011524.2	novel transcript	2.26264	1.51185	1.28075	0.0600155	0.10442	FALSE	NS
ENSG00000286476	NA	AC079030.1	novel transcript	3.91447	1.33767	0.969097	0.0600264	0.104434	FALSE	NS
ENSG00000166527	338339	CLEC4D	C-type lectin domain family 4 member D [Source:HGNC Symbol;Acc:HGNC:14554]	3.78423	1.3872	1.02624	0.0600331	0.104442	FALSE	NS
ENSG00000290002	NA	NA	NA	27.7554	1.08891	0.739312	0.060048	0.104463	FALSE	NS
ENSG00000218020	NA	THAP12P5	THAP domain containing 12 pseudogene 5 [Source:HGNC Symbol;Acc:HGNC:39569]	1.39665	1.43181	1.46467	0.0600541	0.104469	FALSE	NS
ENSG00000283286	NA	AC093277.1	novel transcript	3.27505	1.27586	0.905702	0.0600641	0.104482	FALSE	NS
ENSG00000169083	367	AR	androgen receptor [Source:HGNC Symbol;Acc:HGNC:644]	38.6928	0.680644	0.424166	0.0600885	0.10452	FALSE	NS
ENSG00000188729	344901	OSTN	osteocrin [Source:HGNC Symbol;Acc:HGNC:29961]	2.01372	1.51094	1.27709	0.0601012	0.104538	FALSE	NS
ENSG00000163909	26508	HEYL	hes related family bHLH transcription factor with YRPW motif like [Source:HGNC Symbol;Acc:HGNC:4882]	62.8476	-0.69886	0.437711	0.0601067	0.104538	FALSE	NS
ENSG00000136379	58489	ABHD17C	abhydrolase domain containing 17C [Source:HGNC Symbol;Acc:HGNC:26925]	1787.19	-0.52742	0.313195	0.0601063	0.104538	FALSE	NS
ENSG00000279514	219428	OR4C16	olfactory receptor family 4 subfamily C member 16 (gene/pseudogene) [Source:HGNC Symbol;Acc:HGNC:15172]	1.83017	1.4993	1.22043	0.0601318	0.104577	FALSE	NS
ENSG00000108823	6442	SGCA	sarcoglycan alpha [Source:HGNC Symbol;Acc:HGNC:10805]	18.1883	1.20036	0.835419	0.0601393	0.104586	FALSE	NS
ENSG00000226658	NA	RPL23AP30	ribosomal protein L23a pseudogene 30 [Source:HGNC Symbol;Acc:HGNC:35617]	9.4301	1.11628	0.762502	0.0601452	0.104592	FALSE	NS
ENSG00000065000	8943	AP3D1	adaptor related protein complex 3 subunit delta 1 [Source:HGNC Symbol;Acc:HGNC:568]	3938.03	0.298086	0.164336	0.0601632	0.104618	FALSE	NS
ENSG00000273381	NA	AL158071.5	novel transcript	7.32475	-1.13025	0.774408	0.060169	0.104624	FALSE	NS
ENSG00000103249	1186	CLCN7	chloride voltage-gated channel 7 [Source:HGNC Symbol;Acc:HGNC:2025]	2351.48	-0.313962	0.173815	0.0601785	0.104636	FALSE	NS
ENSG00000116922	54955	C1orf109	chromosome 1 open reading frame 109 [Source:HGNC Symbol;Acc:HGNC:26039]	902.568	-0.331278	0.184308	0.0602179	0.104696	FALSE	NS
ENSG00000157593	347734	SLC35B2	solute carrier family 35 member B2 [Source:HGNC Symbol;Acc:HGNC:16872]	5522.72	-0.233837	0.127117	0.0602181	0.104696	FALSE	NS
ENSG00000286847	105375216	AC007036.5	novel transcript, antisense to PLEKHA8	3.58419	1.31282	0.943908	0.0602247	0.104703	FALSE	NS
ENSG00000228667	NA	AL157385.1	pseudogene similar to part of NADH dehydrogenase 6 (MTND6)	2.69692	1.47823	1.16806	0.0602393	0.104724	FALSE	NS
ENSG00000277210	NA	AC090164.3	novel transcript	1.31842	1.51064	1.29419	0.0602816	0.104793	FALSE	NS
ENSG00000198883	114824	PNMA5	PNMA family member 5 [Source:HGNC Symbol;Acc:HGNC:18743]	1.64945	1.51037	1.30847	0.0602964	0.104814	FALSE	NS
ENSG00000240571	NA	AC087071.2	novel transcript	3.15783	1.41358	1.06248	0.0603063	0.104827	FALSE	NS
ENSG00000224183	NA	SDHDP6	succinate dehydrogenase complex subunit D pseudogene 6 [Source:HGNC Symbol;Acc:HGNC:10689]	30.3041	0.6913	0.432586	0.0603443	0.104888	FALSE	NS
ENSG00000286153	NA	AP000331.1	novel transcript, antisense to RUNX1	115.289	0.506924	0.299244	0.0603794	0.104945	FALSE	NS
ENSG00000134375	10440	TIMM17A	translocase of inner mitochondrial membrane 17A [Source:HGNC Symbol;Acc:HGNC:17315]	5447.67	-0.318632	0.176778	0.0603869	0.104954	FALSE	NS
ENSG00000065615	51167	CYB5R4	cytochrome b5 reductase 4 [Source:HGNC Symbol;Acc:HGNC:20147]	1729.43	-0.246708	0.134566	0.0604189	0.105005	FALSE	NS
ENSG00000163362	55765	INAVA	innate immunity activator [Source:HGNC Symbol;Acc:HGNC:25599]	4647.12	0.292634	0.161292	0.0604338	0.105026	FALSE	NS
ENSG00000287281	107985177	AC012101.2	novel transcript	6.59874	1.29139	0.923232	0.0604399	0.105032	FALSE	NS
ENSG00000228826	NA	AL592494.1	novel transcript	2.18728	1.49488	1.21325	0.060448	0.105042	FALSE	NS
ENSG00000111875	25842	ASF1A	anti-silencing function 1A histone chaperone [Source:HGNC Symbol;Acc:HGNC:20995]	1431.35	-0.372329	0.209934	0.0604678	0.105072	FALSE	NS
ENSG00000225805	100129216	DEFB131B	defensin beta 131B [Source:HGNC Symbol;Acc:HGNC:38058]	2.60789	1.47134	1.15703	0.0604744	0.105078	FALSE	NS
ENSG00000275563	NA	AL929601.3	novel transcript, antisense to POTEG	1.89232	1.50698	1.26685	0.0605043	0.105126	FALSE	NS
ENSG00000164287	166979	CDC20B	cell division cycle 20B [Source:HGNC Symbol;Acc:HGNC:24222]	99.6268	1.2402	0.873923	0.0605265	0.105156	FALSE	NS
ENSG00000223912	NA	EEF1A1P36	eukaryotic translation elongation factor 1 alpha 1 pseudogene 36 [Source:HGNC Symbol;Acc:HGNC:37914]	1.45655	1.42455	1.46788	0.0605263	0.105156	FALSE	NS
ENSG00000245870	NA	LINC00682	long intergenic non-protein coding RNA 682 [Source:HGNC Symbol;Acc:HGNC:44466]	3.32046	1.34969	0.98597	0.0605704	0.105227	FALSE	NS
ENSG00000237861	NA	AL513325.1	ATPase, H+ transporting, lysosomal accessory protein 2 (ATP6AP2) pseudogene	12.1612	0.987801	0.65955	0.0605735	0.105228	FALSE	NS
ENSG00000225803	NA	MRPS11P1	mitochondrial ribosomal protein S11 pseudogene 1 [Source:HGNC Symbol;Acc:HGNC:16584]	1.38491	1.43384	1.45928	0.0605882	0.105249	FALSE	NS
ENSG00000227200	NA	AL162724.1	novel transcript	7.66013	-1.12044	0.767874	0.0606023	0.105265	FALSE	NS
ENSG00000275210	NA	AC245884.11	novel transcript	1.50377	1.50314	1.3458	0.0606004	0.105265	FALSE	NS
ENSG00000228400	NA	AC079154.1	novel transcript	3.45781	1.31471	0.948338	0.0606306	0.105309	FALSE	NS
ENSG00000261541	NA	AC138915.3	novel transcript	5.12337	1.37035	1.0104	0.0606472	0.105334	FALSE	NS
ENSG00000253924	NA	AC103831.1	novel transcript	3.87691	1.47515	1.16731	0.0606507	0.105335	FALSE	NS
ENSG00000286953	NA	AC122697.1	novel transcript	1.66464	1.50015	1.23656	0.0606587	0.105342	FALSE	NS
ENSG00000227436	NA	FCF1P1	FCF1 pseudogene 1 [Source:HGNC Symbol;Acc:HGNC:44613]	2.81644	1.46034	1.13839	0.0606595	0.105342	FALSE	NS
ENSG00000199609	NA	RNA5SP124	RNA, 5S ribosomal pseudogene 124 [Source:HGNC Symbol;Acc:HGNC:43024]	1.941	1.50672	1.27896	0.0607326	0.105464	FALSE	NS
ENSG00000053108	23105	FSTL4	follistatin like 4 [Source:HGNC Symbol;Acc:HGNC:21389]	28.9337	0.772066	0.493933	0.0607458	0.105482	FALSE	NS
ENSG00000261327	NA	AC134312.5	novel transcript	3.58799	1.50469	1.2627	0.0607517	0.105488	FALSE	NS
ENSG00000250329	NA	KDELC1P1	KDEL motif containing 1 pseudogene 1 [Source:HGNC Symbol;Acc:HGNC:39193]	9.01674	1.08069	0.735406	0.0607982	0.105564	FALSE	NS
ENSG00000265321	NA	MIR4263	microRNA 4263 [Source:HGNC Symbol;Acc:HGNC:38365]	12.7006	-0.906437	0.596627	0.0608021	0.105566	FALSE	NS
ENSG00000110080	6484	ST3GAL4	ST3 beta-galactoside alpha-2,3-sialyltransferase 4 [Source:HGNC Symbol;Acc:HGNC:10864]	1753.44	-0.276157	0.151843	0.0608082	0.105573	FALSE	NS
ENSG00000289215	NA	NA	NA	3.89852	1.33807	0.974692	0.0608241	0.105596	FALSE	NS
ENSG00000250711	NA	PRELID3BP7	PRELI domain containing 3B pseudogene 7 [Source:HGNC Symbol;Acc:HGNC:49069]	1.85461	1.50463	1.32792	0.0608581	0.10565	FALSE	NS
ENSG00000258111	NA	AC079316.1	ATP synthase, H+ transporting, mitochondrial Fo complex, subunit C1 (subunit 9) (ATP5G1) pseudogene	2.98308	1.47842	1.17758	0.0608606	0.10565	FALSE	NS
ENSG00000150667	161835	FSIP1	fibrous sheath interacting protein 1 [Source:HGNC Symbol;Acc:HGNC:21674]	49.8876	0.769857	0.492621	0.0608969	0.105699	FALSE	NS
ENSG00000265478	NA	AC107982.3	novel transcript	13.9189	-0.706777	0.445258	0.0608953	0.105699	FALSE	NS
ENSG00000266578	NA	AP001025.1	novel transcript	2.31614	1.48728	1.20009	0.0608966	0.105699	FALSE	NS
ENSG00000224323	NA	DPRXP1	divergent-paired related homeobox pseudogene 1 [Source:HGNC Symbol;Acc:HGNC:32167]	4.48241	-1.23581	0.871691	0.0609017	0.105703	FALSE	NS
ENSG00000223649	NA	AC105275.1	novel transcript	1.36829	1.41896	1.47018	0.0609069	0.105708	FALSE	NS
ENSG00000160752	2224	FDPS	farnesyl diphosphate synthase [Source:HGNC Symbol;Acc:HGNC:3631]	3928.47	-0.43115	0.248391	0.0609136	0.105715	FALSE	NS
ENSG00000286381	105373085	AL078622.1	novel transcript	6.63617	-1.25912	0.894052	0.0609264	0.105732	FALSE	NS
ENSG00000231274	100130827	SBK3	SH3 domain binding kinase family member 3 [Source:HGNC Symbol;Acc:HGNC:44121]	2.66046	1.50554	1.28282	0.060944	0.105759	FALSE	NS
ENSG00000115685	5510	PPP1R7	protein phosphatase 1 regulatory subunit 7 [Source:HGNC Symbol;Acc:HGNC:9295]	3666.49	-0.23218	0.126551	0.06095	0.105761	FALSE	NS
ENSG00000165863	143379	C10orf82	chromosome 10 open reading frame 82 [Source:HGNC Symbol;Acc:HGNC:28500]	27.7266	1.18522	0.82562	0.0609509	0.105761	FALSE	NS
ENSG00000241207	NA	AC245047.8	psiSSX8 pseudogene (psiSSX8)	2.57085	1.45347	1.12958	0.0609556	0.105765	FALSE	NS
ENSG00000250304	NA	ZBED1P1	zinc finger BED-type containing 1 pseudogene 1 [Source:HGNC Symbol;Acc:HGNC:44004]	7.43001	1.47574	1.17321	0.0609737	0.105783	FALSE	NS
ENSG00000218300	NA	RPL22P14	ribosomal protein L22 pseudogene 14 [Source:HGNC Symbol;Acc:HGNC:35990]	1.88731	1.50235	1.2574	0.0609709	0.105783	FALSE	NS
ENSG00000132975	2835	GPR12	G protein-coupled receptor 12 [Source:HGNC Symbol;Acc:HGNC:4466]	16.5586	-1.11733	0.766751	0.0609725	0.105783	FALSE	NS
ENSG00000280345	NA	AC092184.2	TEC	2.21518	1.42244	1.0808	0.0609777	0.105785	FALSE	NS
ENSG00000196453	27153	ZNF777	zinc finger protein 777 [Source:HGNC Symbol;Acc:HGNC:22213]	291.574	-0.632281	0.390203	0.060989	0.105797	FALSE	NS
ENSG00000279971	NA	AC020910.7	novel transcript	4.05387	1.29916	0.934312	0.0609898	0.105797	FALSE	NS
ENSG00000198774	9182	RASSF9	Ras association domain family member 9 [Source:HGNC Symbol;Acc:HGNC:15739]	668.165	-0.522411	0.310943	0.0609948	0.105801	FALSE	NS
ENSG00000198298	220992	ZNF485	zinc finger protein 485 [Source:HGNC Symbol;Acc:HGNC:23440]	123.262	-0.433823	0.250261	0.0610018	0.105809	FALSE	NS
ENSG00000279913	NA	AP001962.1	TEC	1.86414	-1.48874	1.20632	0.0610126	0.105819	FALSE	NS
ENSG00000258895	NA	AC104390.1	poly(A) binding protein, cytoplasmic 1 (PABPC1) pseudogene	2.79036	1.47432	1.17066	0.0610111	0.105819	FALSE	NS
ENSG00000232944	NA	AC092423.1	pseudogene similar to part of general transcription factor II, i GTF2I	1.81615	1.50217	1.25851	0.0610239	0.105834	FALSE	NS
ENSG00000172409	10978	CLP1	cleavage and polyadenylation factor I subunit 1 [Source:HGNC Symbol;Acc:HGNC:16999]	1026.02	-0.355868	0.200119	0.0610375	0.105853	FALSE	NS
ENSG00000202268	NA	U3	Small nucleolar RNA U3 [Source:RFAM;Acc:RF00012]	1.69728	1.48147	1.18806	0.0610685	0.105898	FALSE	NS
ENSG00000160888	9592	IER2	immediate early response 2 [Source:HGNC Symbol;Acc:HGNC:28871]	1855.53	0.445731	0.258279	0.0610668	0.105898	FALSE	NS
ENSG00000242134	NA	RPL5P13	ribosomal protein L5 pseudogene 13 [Source:HGNC Symbol;Acc:HGNC:37023]	2.34987	-1.44946	1.12399	0.061076	0.105901	FALSE	NS
ENSG00000258708	NA	SLC25A21-AS1	SLC25A21 antisense RNA 1 [Source:HGNC Symbol;Acc:HGNC:44298]	24.25	-0.729766	0.462856	0.0610752	0.105901	FALSE	NS
ENSG00000225142	NA	AC114495.1	ribosomal protein L21 (RPL21) pseudogene	1.99585	1.46973	1.41391	0.0610789	0.105902	FALSE	NS
ENSG00000136944	4010	LMX1B	LIM homeobox transcription factor 1 beta [Source:HGNC Symbol;Acc:HGNC:6654]	1.78856	1.50303	1.32526	0.0611372	0.105999	FALSE	NS
ENSG00000289540	NA	NA	NA	3.69495	1.49862	1.24531	0.0611799	0.106068	FALSE	NS
ENSG00000074621	9187	SLC24A1	solute carrier family 24 member 1 [Source:HGNC Symbol;Acc:HGNC:10975]	241.169	-0.434884	0.251195	0.0612085	0.106113	FALSE	NS
ENSG00000239356	NA	RN7SL309P	RNA, 7SL, cytoplasmic 309, pseudogene [Source:HGNC Symbol;Acc:HGNC:46325]	2.20846	1.50207	1.32832	0.0612148	0.106119	FALSE	NS
ENSG00000250892	NA	AC108475.1	pseudogene similar to part of WEE1 homolog (WEE1)	2.7717	1.37849	1.02468	0.0612518	0.106175	FALSE	NS
ENSG00000168447	6338	SCNN1B	sodium channel epithelial 1 beta subunit [Source:HGNC Symbol;Acc:HGNC:10600]	528.687	0.518526	0.308571	0.061251	0.106175	FALSE	NS
ENSG00000217512	NA	AL356776.1	nucleoporin 155kDa pseudogene	1.93282	1.49118	1.21877	0.0612564	0.106178	FALSE	NS
ENSG00000188451	NA	SRP72P2	signal recognition particle 72 pseudogene 2 [Source:HGNC Symbol;Acc:HGNC:31096]	14.4698	0.880349	0.577829	0.0612754	0.106206	FALSE	NS
ENSG00000112462	81797	OR12D3	olfactory receptor family 12 subfamily D member 3 [Source:HGNC Symbol;Acc:HGNC:13963]	1.46752	1.502	1.32534	0.0612823	0.106209	FALSE	NS
ENSG00000168546	2675	GFRA2	GDNF family receptor alpha 2 [Source:HGNC Symbol;Acc:HGNC:4244]	2.9571	1.38298	1.03048	0.0612815	0.106209	FALSE	NS
ENSG00000259763	NA	LINC02157	long intergenic non-protein coding RNA 2157 [Source:HGNC Symbol;Acc:HGNC:53018]	3.0344	1.34596	0.986707	0.061311	0.106254	FALSE	NS
ENSG00000261275	NA	AC092447.8	novel transcript	4.44734	1.41443	1.07247	0.0613247	0.10627	FALSE	NS
ENSG00000252690	NA	AC105339.2	TEC	24.2283	0.706968	0.446311	0.0613279	0.10627	FALSE	NS
ENSG00000237527	NA	AF241725.1	novel transcript	1.85036	1.50236	1.31953	0.0613253	0.10627	FALSE	NS
ENSG00000240265	NA	AC099328.1	H1 histone family, member O, oocyte-specific (H1FOO) pseudogene	2.4791	-1.48218	1.19521	0.0613875	0.10636	FALSE	NS
ENSG00000252888	NA	AC013738.1	NULL	1.78356	1.49586	1.23921	0.0613856	0.10636	FALSE	NS
ENSG00000175175	22843	PPM1E	protein phosphatase, Mg2+/Mn2+ dependent 1E [Source:HGNC Symbol;Acc:HGNC:19322]	14.7065	0.888055	0.584082	0.0613834	0.10636	FALSE	NS
ENSG00000228664	NA	AL513480.1	ribosomal protein L18 (RPL18) pseudogene	1.44269	1.50279	1.30402	0.0614051	0.106385	FALSE	NS
ENSG00000225572	NA	DOCK4-AS1	DOCK4 antisense RNA 1 [Source:HGNC Symbol;Acc:HGNC:40876]	3.95636	1.23582	0.874253	0.0614071	0.106385	FALSE	NS
ENSG00000106682	7458	EIF4H	eukaryotic translation initiation factor 4H [Source:HGNC Symbol;Acc:HGNC:12741]	9104.74	-0.223393	0.121795	0.0614276	0.106416	FALSE	NS
ENSG00000265078	NA	RN7SL664P	RNA, 7SL, cytoplasmic 664, pseudogene [Source:HGNC Symbol;Acc:HGNC:46680]	2.48511	1.39395	1.0461	0.0614895	0.106511	FALSE	NS
ENSG00000251279	NA	SMIM15-AS1	SMIM15 antisense RNA 1 [Source:HGNC Symbol;Acc:HGNC:41293]	24.2086	0.71378	0.451759	0.0614908	0.106511	FALSE	NS
ENSG00000257925	NA	AC008083.2	novel transcript, antisense to FAM113B	17.5775	1.00706	0.677964	0.0614878	0.106511	FALSE	NS
ENSG00000152784	56978	PRDM8	PR/SET domain 8 [Source:HGNC Symbol;Acc:HGNC:13993]	64.3185	0.551877	0.332622	0.0614996	0.106517	FALSE	NS
ENSG00000244743	NA	AC087588.1	ribosomal protein L35a (RPL35A) pseudogene	2.94981	1.46081	1.1495	0.061499	0.106517	FALSE	NS
ENSG00000207394	NA	RNU6-1060P	RNA, U6 small nuclear 1060, pseudogene [Source:HGNC Symbol;Acc:HGNC:48023]	3.06654	1.33298	0.973491	0.0615102	0.106522	FALSE	NS
ENSG00000147256	158763	ARHGAP36	Rho GTPase activating protein 36 [Source:HGNC Symbol;Acc:HGNC:26388]	2.16591	1.5013	1.2782	0.06151	0.106522	FALSE	NS
ENSG00000232041	NA	PSMD10P3	proteasome 26S subunit, non-ATPase, 10 pseudogene 3 [Source:HGNC Symbol;Acc:HGNC:30152]	5.07352	1.10446	0.758022	0.0615075	0.106522	FALSE	NS
ENSG00000259987	NA	DUX4L46	double homeobox 4 like 46 (pseudogene) [Source:HGNC Symbol;Acc:HGNC:51784]	1.53043	1.50047	1.27027	0.0615143	0.106525	FALSE	NS
ENSG00000228413	NA	AC024937.1	ADP-ribosylation factor-like 8B (ARL8B) pseudogene	1.55321	1.50182	1.28986	0.061537	0.106555	FALSE	NS
ENSG00000267636	NA	AC008992.1	novel transcript	2.03844	1.48885	1.37097	0.0615345	0.106555	FALSE	NS
ENSG00000267882	NA	AL031666.2	novel transcript, antisense to ZMYND8	7.56249	1.05781	0.719465	0.0615774	0.10662	FALSE	NS
ENSG00000261421	NA	AC044798.1	novel transcript	1.67453	1.48291	1.38377	0.0616144	0.10668	FALSE	NS
ENSG00000249553	NA	PPP2R2B-IT1	PPP2R2B intronic transcript 1 [Source:HGNC Symbol;Acc:HGNC:42984]	2.35747	1.47313	1.17692	0.0616212	0.106687	FALSE	NS
ENSG00000163519	50852	TRAT1	T cell receptor associated transmembrane adaptor 1 [Source:HGNC Symbol;Acc:HGNC:30698]	5.26622	1.30374	0.942892	0.0616409	0.106717	FALSE	NS
ENSG00000169598	1677	DFFB	DNA fragmentation factor subunit beta [Source:HGNC Symbol;Acc:HGNC:2773]	177.968	-0.369368	0.20916	0.0616862	0.106786	FALSE	NS
ENSG00000259354	NA	AC025580.2	novel transcript, antisense to SLC30A4	179.516	0.536705	0.322063	0.0616855	0.106786	FALSE	NS
ENSG00000223492	NA	AL391097.1	novel transcript, antisense to TSHZ2	6.06531	1.05709	0.719381	0.0617165	0.106834	FALSE	NS
ENSG00000266324	NA	MIR4663	microRNA 4663 [Source:HGNC Symbol;Acc:HGNC:41623]	1.92159	1.49477	1.24452	0.061724	0.106842	FALSE	NS
ENSG00000286448	NA	AP006222.2	novel transcript	2.33432	1.44199	1.11854	0.0617395	0.106855	FALSE	NS
ENSG00000117507	388714	FMO6P	flavin containing dimethylaniline monoxygenase 6, pseudogene [Source:HGNC Symbol;Acc:HGNC:24024]	90.2329	-1.24554	0.885198	0.0617361	0.106855	FALSE	NS
ENSG00000039560	26064	RAI14	retinoic acid induced 14 [Source:HGNC Symbol;Acc:HGNC:14873]	10013.8	-0.416807	0.239807	0.0617383	0.106855	FALSE	NS
ENSG00000271818	NA	RN7SKP4	RN7SK pseudogene 4 [Source:HGNC Symbol;Acc:HGNC:42622]	5.97544	1.27597	0.915155	0.061759	0.106882	FALSE	NS
ENSG00000259572	NA	LINC01491	long intergenic non-protein coding RNA 1491 [Source:HGNC Symbol;Acc:HGNC:51148]	5.98019	1.1047	0.759221	0.0617603	0.106882	FALSE	NS
ENSG00000085760	4528	MTIF2	mitochondrial translational initiation factor 2 [Source:HGNC Symbol;Acc:HGNC:7441]	1344.57	-0.273369	0.150804	0.0617671	0.106889	FALSE	NS
ENSG00000189377	284340	CXCL17	C-X-C motif chemokine ligand 17 [Source:HGNC Symbol;Acc:HGNC:19232]	9306.11	-0.801631	0.518843	0.0617828	0.106912	FALSE	NS
ENSG00000263675	NA	MIR5581	microRNA 5581 [Source:HGNC Symbol;Acc:HGNC:43527]	9.34672	-0.950226	0.63385	0.0618127	0.106959	FALSE	NS
ENSG00000203872	206412	C6orf163	chromosome 6 open reading frame 163 [Source:HGNC Symbol;Acc:HGNC:21403]	19.8164	0.782756	0.504612	0.0618365	0.106993	FALSE	NS
ENSG00000169896	3684	ITGAM	integrin subunit alpha M [Source:HGNC Symbol;Acc:HGNC:6149]	91.5343	0.618915	0.381899	0.0618399	0.106993	FALSE	NS
ENSG00000279365	NA	AP000695.3	novel transcript	7.5455	1.08998	0.747139	0.0618388	0.106993	FALSE	NS
ENSG00000239516	NA	FLYWCH1P1	FLYWCH-type zinc finger 1 pseudogene 1 [Source:HGNC Symbol;Acc:HGNC:38033]	1.85454	1.48515	1.37483	0.0618445	0.106996	FALSE	NS
ENSG00000263450	NA	AC090371.1	novel transcript, antisense to C18orf34	2.07181	1.49974	1.29363	0.0618542	0.107008	FALSE	NS
ENSG00000226088	NA	AL158839.1	novel transcript	3.3613	1.41758	1.08176	0.0618604	0.107014	FALSE	NS
ENSG00000196531	4666	NACA	nascent polypeptide associated complex subunit alpha [Source:HGNC Symbol;Acc:HGNC:7629]	11496.5	0.284286	0.157309	0.0618866	0.107055	FALSE	NS
ENSG00000226121	NA	AC009487.2	AT hook containing transcription factor 1 (AHCTF1) pseudogene	20.8665	0.647382	0.403019	0.0618899	0.107055	FALSE	NS
ENSG00000145335	6622	SNCA	synuclein alpha [Source:HGNC Symbol;Acc:HGNC:11138]	856.576	-0.368161	0.208579	0.0618921	0.107055	FALSE	NS
ENSG00000270492	NA	AC137695.1	MAP/microtubule affinity-regulating kinase 2, pseudogene	3.66447	1.42624	1.09521	0.0619187	0.107097	FALSE	NS
ENSG00000288398	NA	AL109627.1	novel transcript	93.3656	-0.451024	0.262838	0.0619305	0.107113	FALSE	NS
ENSG00000283232	NA	CYP2C23P	cytochrome P450 family 2 subfamily C member 23, pseudogene [Source:HGNC Symbol;Acc:HGNC:39970]	4.21942	1.24301	0.883824	0.0619405	0.107125	FALSE	NS
ENSG00000236740	NA	AL033384.1	novel transcript	61.9851	0.526417	0.315142	0.0619547	0.107146	FALSE	NS
ENSG00000224612	NA	AC011901.1	novel transcript	2.18968	1.4989	1.29321	0.0619755	0.107177	FALSE	NS
ENSG00000114354	10342	TFG	trafficking from ER to golgi regulator [Source:HGNC Symbol;Acc:HGNC:11758]	7727.85	-0.22151	0.121009	0.0620137	0.107229	FALSE	NS
ENSG00000289069	NA	NA	NA	2.36695	1.49484	1.25474	0.0620106	0.107229	FALSE	NS
ENSG00000253824	NA	AP003472.1	novel transcript	6.25904	1.216	0.858661	0.0620121	0.107229	FALSE	NS
ENSG00000255348	NA	AP001775.2	novel transcript	2.72888	1.41821	1.08434	0.0620433	0.107276	FALSE	NS
ENSG00000254538	NA	AC027018.1	novel transcript	8.32378	0.883451	0.582392	0.0620492	0.107279	FALSE	NS
ENSG00000200131	NA	RN7SKP77	RN7SK pseudogene 77 [Source:HGNC Symbol;Acc:HGNC:45801]	2.80053	1.40684	1.06813	0.0620512	0.107279	FALSE	NS
ENSG00000287848	NA	AL355303.2	novel transcript, antisense to AKR1C4	1.33185	1.47455	1.39435	0.0620529	0.107279	FALSE	NS
ENSG00000228364	NA	SAR1AP1	secretion associated Ras related GTPase 1A pseudogene 1 [Source:HGNC Symbol;Acc:HGNC:13983]	2.69751	1.49278	1.24615	0.0620715	0.107306	FALSE	NS
ENSG00000233248	NA	MTND6P9	MT-ND6 pseudogene 9 [Source:HGNC Symbol;Acc:HGNC:39472]	1.48489	1.49745	1.31348	0.0621113	0.107367	FALSE	NS
ENSG00000261608	NA	SLC25A1P4	solute carrier family 25 member 1 pseudogene 4 [Source:HGNC Symbol;Acc:HGNC:43848]	1.53103	1.47762	1.3875	0.0621119	0.107367	FALSE	NS
ENSG00000226849	NA	AL109811.1	novel transcript	1.7866	1.49261	1.24746	0.0621374	0.107407	FALSE	NS
ENSG00000255983	NA	AC007848.1	novel transcript	3.5096	1.3257	0.969582	0.0621567	0.107435	FALSE	NS
ENSG00000277526	NA	AC245123.1	novel transcript	3.29769	1.37095	1.02218	0.062172	0.107448	FALSE	NS
ENSG00000182854	390649	OR4F15	olfactory receptor family 4 subfamily F member 15 [Source:HGNC Symbol;Acc:HGNC:15078]	1.51747	1.49761	1.29933	0.0621699	0.107448	FALSE	NS
ENSG00000252798	NA	AC005632.1	NULL	2.44587	1.47561	1.19157	0.0621703	0.107448	FALSE	NS
ENSG00000278231	NA	AL133342.1	novel transcript	1.63774	1.47239	1.39675	0.0621747	0.107448	FALSE	NS
ENSG00000271155	NA	AL161729.1	novel transcript, antisense to PTCH1	5.00954	1.31211	0.954994	0.0621824	0.107457	FALSE	NS
ENSG00000270812	NA	AC002069.4	polymerase (RNA) III (DNA directed) polypeptide F, 39 kDa, pseudogene	3.19351	1.42316	1.09345	0.0622281	0.107531	FALSE	NS
ENSG00000068305	4205	MEF2A	myocyte enhancer factor 2A [Source:HGNC Symbol;Acc:HGNC:6993]	1717.44	-0.327146	0.183351	0.0622464	0.107558	FALSE	NS
ENSG00000272129	NA	AL359715.3	novel transcript	9.09566	-1.00656	0.680216	0.0622729	0.107595	FALSE	NS
ENSG00000237586	NA	AC090192.1	SRY (sex determining region Y)-box 2 (SOX2) pseudogene	1.70508	1.49256	1.25184	0.0622712	0.107595	FALSE	NS
ENSG00000224101	NA	ELMO1-AS1	ELMO1 antisense RNA 1 [Source:HGNC Symbol;Acc:HGNC:40765]	2.85083	1.40802	1.07177	0.0622811	0.107604	FALSE	NS
ENSG00000167700	113655	MFSD3	major facilitator superfamily domain containing 3 [Source:HGNC Symbol;Acc:HGNC:25157]	1479.2	0.412326	0.237437	0.0622939	0.107622	FALSE	NS
ENSG00000138777	27068	PPA2	pyrophosphatase (inorganic) 2 [Source:HGNC Symbol;Acc:HGNC:28883]	6405.89	-0.353772	0.199881	0.0623035	0.107634	FALSE	NS
ENSG00000230189	NA	AC008267.2	RAB guanine nucleotide exchange factor 1 (RABGEF1) pseudogene	2.39599	1.42751	1.10099	0.0623143	0.107648	FALSE	NS
ENSG00000196735	3117	HLA-DQA1	major histocompatibility complex, class II, DQ alpha 1 [Source:HGNC Symbol;Acc:HGNC:4942]	155.232	-1.13447	0.787069	0.0623436	0.107694	FALSE	NS
ENSG00000279490	NA	AC109446.4	novel transcript	1.48254	1.48219	1.37342	0.0623465	0.107695	FALSE	NS
ENSG00000258445	NA	AL132777.1	MAD2 mitotic arrest deficient-like 1 (yeast) (MAD2L1) pseudogene	11.5299	1.47104	1.18316	0.0623501	0.107696	FALSE	NS
ENSG00000164197	285671	RNF180	ring finger protein 180 [Source:HGNC Symbol;Acc:HGNC:27752]	203.354	-0.515961	0.308302	0.0623539	0.107698	FALSE	NS
ENSG00000089060	80024	SLC8B1	solute carrier family 8 member B1 [Source:HGNC Symbol;Acc:HGNC:26175]	2511.68	-0.192517	0.104798	0.0623568	0.107699	FALSE	NS
ENSG00000252464	NA	RN7SKP70	RN7SK pseudogene 70 [Source:HGNC Symbol;Acc:HGNC:45794]	1.61334	-1.49389	1.26375	0.0623624	0.107704	FALSE	NS
ENSG00000201608	NA	RNU4-42P	RNA, U4 small nuclear 42, pseudogene [Source:HGNC Symbol;Acc:HGNC:46978]	2.71712	1.4157	1.0837	0.0623793	0.107728	FALSE	NS
ENSG00000278732	NA	Metazoa_SRP	Metazoan signal recognition particle RNA [Source:RFAM;Acc:RF00017]	2.42824	1.4961	1.30308	0.0623824	0.107729	FALSE	NS
ENSG00000224969	NA	AL645608.1	novel transcript	3.88907	1.29683	0.940309	0.0624324	0.107811	FALSE	NS
ENSG00000236276	NA	NDP-AS1	NDP antisense RNA 1 [Source:HGNC Symbol;Acc:HGNC:40395]	2.41902	1.4948	1.31764	0.0624465	0.10783	FALSE	NS
ENSG00000249776	NA	AC124854.1	novel transcript	3.7474	1.34299	0.990926	0.0624525	0.107836	FALSE	NS
ENSG00000103351	23059	CLUAP1	clusterin associated protein 1 [Source:HGNC Symbol;Acc:HGNC:19009]	438.978	-0.487202	0.288299	0.0624695	0.107861	FALSE	NS
ENSG00000274964	NA	AC026356.1	novel transcript, sense intronic to BICD1	19.8461	-0.770359	0.496688	0.0624724	0.107861	FALSE	NS
ENSG00000259624	NA	AC009269.3	novel transcript, antisense to novel protein	2.17536	1.46877	1.39924	0.0624888	0.107885	FALSE	NS
ENSG00000285336	NA	AC108734.4	novel transcript	3.58874	1.43242	1.11072	0.0625054	0.107909	FALSE	NS
ENSG00000200579	NA	Y_RNA	Y RNA [Source:RFAM;Acc:RF00019]	8.5276	-1.0606	0.725245	0.0625218	0.107933	FALSE	NS
ENSG00000251687	NA	AC104791.1	novel transcript	4.12174	1.26098	0.904404	0.0625273	0.107938	FALSE	NS
ENSG00000177640	NA	CASC2	cancer susceptibility 2 [Source:HGNC Symbol;Acc:HGNC:22933]	45.354	-0.462786	0.271605	0.0625829	0.108029	FALSE	NS
ENSG00000242893	NA	RN7SL413P	RNA, 7SL, cytoplasmic 413, pseudogene [Source:HGNC Symbol;Acc:HGNC:46429]	1.68827	1.49197	1.26297	0.062633	0.108111	FALSE	NS
ENSG00000255775	NA	AC005845.1	novel transcript	1.55147	1.48374	1.36321	0.0626614	0.108155	FALSE	NS
ENSG00000122696	92014	SLC25A51	solute carrier family 25 member 51 [Source:HGNC Symbol;Acc:HGNC:23323]	468.337	-0.283043	0.157078	0.0626749	0.108171	FALSE	NS
ENSG00000259711	NA	AC106738.1	novel transcript	4.35178	1.17542	0.824649	0.0626758	0.108171	FALSE	NS
ENSG00000265489	NA	AC005358.2	novel transcript, antisense to MYOCD	1.9344	1.49342	1.27978	0.0626896	0.10819	FALSE	NS
ENSG00000224481	NA	AC245100.1	novel transcript	2.73196	1.46101	1.16564	0.062702	0.108207	FALSE	NS
ENSG00000242816	NA	AC092691.3	novel transcript	3.71766	1.24455	0.889243	0.0627067	0.108211	FALSE	NS
ENSG00000101166	51012	PRELID3B	PRELI domain containing 3B [Source:HGNC Symbol;Acc:HGNC:15892]	2219.82	-0.274279	0.151918	0.0627112	0.108214	FALSE	NS
ENSG00000286277	NA	AL009177.1	novel transcript	4.54952	1.3335	0.981871	0.0627208	0.108226	FALSE	NS
ENSG00000266274	NA	RN7SL138P	RNA, 7SL, cytoplasmic 138, pseudogene [Source:HGNC Symbol;Acc:HGNC:46154]	2.15358	1.47513	1.19993	0.0627285	0.108234	FALSE	NS
ENSG00000289946	NA	NA	NA	3.50489	1.42532	1.10194	0.0627631	0.108289	FALSE	NS
ENSG00000250500	NA	AC017007.4	eukaryotic translation initiation factor 2, subunit 3 gamma, 52kDa (EIF2S3) pseudogene	5.20868	1.29128	0.936613	0.0627937	0.108338	FALSE	NS
ENSG00000079337	10411	RAPGEF3	Rap guanine nucleotide exchange factor 3 [Source:HGNC Symbol;Acc:HGNC:16629]	905.456	0.397787	0.22844	0.0628056	0.108354	FALSE	NS
ENSG00000248424	NA	OR51K1P	olfactory receptor family 51 subfamily K member 1 pseudogene [Source:HGNC Symbol;Acc:HGNC:15202]	2.1418	1.49291	1.28911	0.0628416	0.108411	FALSE	NS
ENSG00000287207	NA	AC096861.2	novel transcript	5.99538	1.32596	0.974341	0.0628643	0.108446	FALSE	NS
ENSG00000076662	3385	ICAM3	intercellular adhesion molecule 3 [Source:HGNC Symbol;Acc:HGNC:5346]	2.62583	1.49105	1.26782	0.0628669	0.108446	FALSE	NS
ENSG00000106819	54829	ASPN	asporin [Source:HGNC Symbol;Acc:HGNC:14872]	5.42774	1.2453	0.890913	0.0628892	0.108479	FALSE	NS
ENSG00000229720	NA	AL109924.1	novel transcript	1.50845	1.48546	1.35222	0.0628962	0.108482	FALSE	NS
ENSG00000254932	NA	AP001007.1	novel transcript, antisense to PKNOX2	1.44481	1.46392	1.40267	0.0628947	0.108482	FALSE	NS
ENSG00000233727	NA	AL162389.1	small EDRK-rich factor 2 (SERF2) pseudogene	1.46853	1.4902	1.32922	0.0629133	0.108507	FALSE	NS
ENSG00000169247	79628	SH3TC2	SH3 domain and tetratricopeptide repeats 2 [Source:HGNC Symbol;Acc:HGNC:29427]	570.955	-0.385113	0.220336	0.0629163	0.108508	FALSE	NS
ENSG00000201967	NA	RN7SKP22	RN7SK pseudogene 22 [Source:HGNC Symbol;Acc:HGNC:45746]	2.36251	1.4861	1.24217	0.0629473	0.108557	FALSE	NS
ENSG00000248608	NA	AC133963.1	inositol-3-phosphate synthase 1 (ISYNA1) pseudogene	4.62391	1.27268	0.91842	0.0629536	0.108563	FALSE	NS
ENSG00000151778	387923	SERP2	stress associated endoplasmic reticulum protein family member 2 [Source:HGNC Symbol;Acc:HGNC:20607]	31.7643	0.821112	0.536707	0.0629653	0.108578	FALSE	NS
ENSG00000180488	374986	MIGA1	mitoguardin 1 [Source:HGNC Symbol;Acc:HGNC:24741]	857.699	-0.302218	0.168736	0.0629727	0.108583	FALSE	NS
ENSG00000263206	NA	KYNUP3	kynureninase pseudogene 3 [Source:HGNC Symbol;Acc:HGNC:39201]	1.64389	1.48936	1.33192	0.0629732	0.108583	FALSE	NS
ENSG00000167850	10871	CD300C	CD300c molecule [Source:HGNC Symbol;Acc:HGNC:19320]	3.13347	1.48174	1.2255	0.0629777	0.108586	FALSE	NS
ENSG00000239556	NA	AC004951.2	uroplakin-like protein (UPLP) pseudogene	32.7716	-0.700419	0.444862	0.0629963	0.108613	FALSE	NS
ENSG00000271278	NA	ELOCP33	elongin C pseudogene 33 [Source:HGNC Symbol;Acc:HGNC:49174]	4.44958	1.38001	1.03995	0.0630166	0.108644	FALSE	NS
ENSG00000288736	NA	NA	NA	64.8351	-0.515672	0.309023	0.0630218	0.108646	FALSE	NS
ENSG00000211731	NA	TRBV5-7	T cell receptor beta variable 5-7 (non-functional) [Source:HGNC Symbol;Acc:HGNC:12224]	1.60632	1.49183	1.29691	0.0630233	0.108646	FALSE	NS
ENSG00000257642	NA	AC011313.1	novel transcript, antisense to C12orf75	1.57888	1.48515	1.34996	0.0630287	0.108651	FALSE	NS
ENSG00000179111	84667	HES7	hes family bHLH transcription factor 7 [Source:HGNC Symbol;Acc:HGNC:15977]	3.20171	1.48979	1.26737	0.0630476	0.108679	FALSE	NS
ENSG00000287021	NA	AC097462.3	novel transcript, antisense to INTU	4.14628	1.30453	0.952103	0.063051	0.10868	FALSE	NS
ENSG00000108179	10105	PPIF	peptidylprolyl isomerase F [Source:HGNC Symbol;Acc:HGNC:9259]	2080.52	0.307662	0.172081	0.0630538	0.10868	FALSE	NS
ENSG00000285600	NA	AC023593.1	Novel transcript, antisense to MCM2	1.92753	1.45281	1.1535	0.0630655	0.108696	FALSE	NS
ENSG00000213261	NA	EEF1B2P6	eukaryotic translation elongation factor 1 beta 2 pseudogene 6 [Source:HGNC Symbol;Acc:HGNC:51453]	54.0937	0.758495	0.489037	0.0630712	0.108701	FALSE	NS
ENSG00000233643	NA	LINC02625	long intergenic non-protein coding RNA 2625 [Source:HGNC Symbol;Acc:HGNC:54104]	3.88333	1.32072	0.969932	0.0630885	0.108726	FALSE	NS
ENSG00000286223	NA	AC064836.4	novel transcript, antisense to NOP58	14.1865	0.814426	0.531931	0.0631107	0.108755	FALSE	NS
ENSG00000261410	NA	AC009142.1	novel transcript, antisense to CDH13	1.38337	1.48844	1.33187	0.0631094	0.108755	FALSE	NS
ENSG00000248713	285556	C4orf54	chromosome 4 open reading frame 54 [Source:HGNC Symbol;Acc:HGNC:27741]	10.2261	0.852952	0.561697	0.0631253	0.108776	FALSE	NS
ENSG00000182195	23641	LDOC1	LDOC1 regulator of NFKB signaling [Source:HGNC Symbol;Acc:HGNC:6548]	1178.57	-0.45332	0.265804	0.0631432	0.108802	FALSE	NS
ENSG00000253475	NA	AC103769.1	novel transcript	17.1077	0.75359	0.485478	0.0631485	0.108806	FALSE	NS
ENSG00000230908	NA	AL591074.1	novel transcript	2.51524	1.47575	1.20963	0.0631526	0.108809	FALSE	NS
ENSG00000287646	NA	AC021701.1	novel transcript, antisense to RTTN	4.42816	-1.38473	1.04726	0.0631627	0.108818	FALSE	NS
ENSG00000228629	NA	AC092295.1	novel transcript, antisense to ZNF260	7.62568	1.05017	0.718946	0.0631635	0.108818	FALSE	NS
ENSG00000265477	NA	AP000915.2	novel transcript	6.2293	1.27106	0.917989	0.0631728	0.10883	FALSE	NS
ENSG00000138101	1838	DTNB	dystrobrevin beta [Source:HGNC Symbol;Acc:HGNC:3058]	885.096	-0.368471	0.209929	0.0631959	0.108865	FALSE	NS
ENSG00000250447	NA	LINC02105	long intergenic non-protein coding RNA 2105 [Source:HGNC Symbol;Acc:HGNC:52960]	2.54855	1.48292	1.23564	0.0632012	0.108869	FALSE	NS
ENSG00000116127	7840	ALMS1	ALMS1 centrosome and basal body associated protein [Source:HGNC Symbol;Acc:HGNC:428]	240.614	-0.421961	0.244761	0.0632083	0.108877	FALSE	NS
ENSG00000179412	101060301	HNRNPCL4	heterogeneous nuclear ribonucleoprotein C like 4 [Source:HGNC Symbol;Acc:HGNC:51333]	15.0415	0.91436	0.609847	0.0632136	0.108881	FALSE	NS
ENSG00000131773	10656	KHDRBS3	KH RNA binding domain containing, signal transduction associated 3 [Source:HGNC Symbol;Acc:HGNC:18117]	308.318	0.60209	0.371893	0.063216	0.108881	FALSE	NS
ENSG00000110848	969	CD69	CD69 molecule [Source:HGNC Symbol;Acc:HGNC:1694]	4.92905	1.35757	1.01341	0.0632233	0.108889	FALSE	NS
ENSG00000119431	81932	HDHD3	haloacid dehalogenase like hydrolase domain containing 3 [Source:HGNC Symbol;Acc:HGNC:28171]	1578.23	-0.331839	0.187004	0.0632467	0.108925	FALSE	NS
ENSG00000162398	163747	LEXM	lymphocyte expansion molecule [Source:HGNC Symbol;Acc:HGNC:26854]	5.35132	1.04872	0.718081	0.0632552	0.108935	FALSE	NS
ENSG00000272950	NA	AC093799.1	novel transcript, antisense to BAIAP2L1	2.20749	1.47988	1.22571	0.0632708	0.108957	FALSE	NS
ENSG00000134744	23318	TUT4	terminal uridylyl transferase 4 [Source:HGNC Symbol;Acc:HGNC:28981]	865.251	-0.326604	0.18383	0.0633159	0.10903	FALSE	NS
ENSG00000146233	51302	CYP39A1	cytochrome P450 family 39 subfamily A member 1 [Source:HGNC Symbol;Acc:HGNC:17449]	261.109	-0.53868	0.325877	0.0633236	0.109039	FALSE	NS
ENSG00000259582	NA	AC026523.1	novel transcript	1.65872	1.48941	1.30727	0.0633473	0.109072	FALSE	NS
ENSG00000237282	NA	LINC00851	long intergenic non-protein coding RNA 851 [Source:HGNC Symbol;Acc:HGNC:43424]	2.60835	1.48014	1.22855	0.0633482	0.109072	FALSE	NS
ENSG00000268516	105372482	AC020915.2	novel transcript, antisense to ZNF544	75.4885	-0.482294	0.286015	0.063356	0.10908	FALSE	NS
ENSG00000287623	NA	AC037193.1	novel transcript, antisense to SRGAP3	19.8526	-0.802269	0.523241	0.0633752	0.109109	FALSE	NS
ENSG00000288710	NA	NA	NA	7.78452	1.02138	0.696041	0.0633821	0.109116	FALSE	NS
ENSG00000162949	92291	CAPN13	calpain 13 [Source:HGNC Symbol;Acc:HGNC:16663]	3933.48	-1.32178	0.973045	0.0633961	0.109136	FALSE	NS
ENSG00000117245	57576	KIF17	kinesin family member 17 [Source:HGNC Symbol;Acc:HGNC:19167]	5.0132	1.3126	0.962977	0.0634063	0.109148	FALSE	NS
ENSG00000160710	103	ADAR	adenosine deaminase RNA specific [Source:HGNC Symbol;Acc:HGNC:225]	6862.47	-0.345219	0.195461	0.0634293	0.109183	FALSE	NS
ENSG00000144029	64969	MRPS5	mitochondrial ribosomal protein S5 [Source:HGNC Symbol;Acc:HGNC:14498]	278.407	0.368866	0.210395	0.0634381	0.109194	FALSE	NS
ENSG00000237971	NA	AL445523.1	karyopherin alpha 2 (RAG cohort 1, importin alpha 1) (KPNA2) pseudogene	3.12548	1.46728	1.19153	0.0634538	0.109216	FALSE	NS
ENSG00000244018	NA	RPL35P6	ribosomal protein L35 pseudogene 6 [Source:HGNC Symbol;Acc:HGNC:35520]	1.90499	1.48371	1.24787	0.0634903	0.109274	FALSE	NS
ENSG00000238083	474170	LRRC37A2	leucine rich repeat containing 37 member A2 [Source:HGNC Symbol;Acc:HGNC:32404]	71.311	0.509837	0.305545	0.0635008	0.109288	FALSE	NS
ENSG00000237584	NA	RAC1P4	Rac family small GTPase 1 pseudogene 4 [Source:HGNC Symbol;Acc:HGNC:31113]	14.7213	1.15907	0.813729	0.0635215	0.109314	FALSE	NS
ENSG00000262759	NA	MRPS21P9	mitochondrial ribosomal protein S21 pseudogene 9 [Source:HGNC Symbol;Acc:HGNC:29756]	3.93206	1.17491	0.827975	0.0635206	0.109314	FALSE	NS
ENSG00000286292	NA	AC099343.4	novel transcript	4.76112	1.18619	0.838391	0.0635515	0.109361	FALSE	NS
ENSG00000260471	NA	PPIAP49	peptidylprolyl isomerase A pseudogene 49 [Source:HGNC Symbol;Acc:HGNC:53673]	1.53497	1.48822	1.29327	0.0635565	0.109365	FALSE	NS
ENSG00000214210	NA	AC084017.1	neugrin, neurite outgrowth associated (NGRN) pseudogene	2.39027	1.47522	1.21679	0.0635866	0.109412	FALSE	NS
ENSG00000267767	NA	LINC01801	long intergenic non-protein coding RNA 1801 [Source:HGNC Symbol;Acc:HGNC:52592]	31.273	0.524955	0.316428	0.0635927	0.109418	FALSE	NS
ENSG00000201987	NA	Y_RNA	Y RNA [Source:RFAM;Acc:RF00019]	1.97375	1.48613	1.26765	0.0636029	0.109431	FALSE	NS
ENSG00000288563	NA	NA	NA	2.78045	1.4216	1.10438	0.0636173	0.109451	FALSE	NS
ENSG00000286413	NA	AL355501.1	novel transcript, antisense to MPP7	2.65496	1.43815	1.13249	0.0636307	0.10947	FALSE	NS
ENSG00000275747	NA	IGHV3-79	immunoglobulin heavy variable 3-79 (pseudogene) [Source:HGNC Symbol;Acc:HGNC:5627]	4.03658	1.41502	1.09447	0.0636578	0.109512	FALSE	NS
ENSG00000200106	NA	RNU6-984P	RNA, U6 small nuclear 984, pseudogene [Source:HGNC Symbol;Acc:HGNC:47947]	1.33347	1.4819	1.34549	0.0636668	0.109522	FALSE	NS
ENSG00000145495	10299	2023-03-06	membrane associated ring-CH-type finger 6 [Source:HGNC Symbol;Acc:HGNC:30550]	3321.42	-0.284679	0.158693	0.0636826	0.109545	FALSE	NS
ENSG00000155256	118813	ZFYVE27	zinc finger FYVE-type containing 27 [Source:HGNC Symbol;Acc:HGNC:26559]	1858.19	-0.304734	0.170751	0.0636892	0.109552	FALSE	NS
ENSG00000250727	NA	AC100871.1	neuropilin (NRP) and tolloid (TLL)-like 2 (NETO2) pseudogene	2.13674	1.48032	1.23855	0.0637022	0.109569	FALSE	NS
ENSG00000233585	NA	AC231533.2	acetyl-Coenzyme A acyltransferase 2 (mitochondrial 3-oxoacyl-Coenzyme A thiolase) (ACAA2) pseudogene	8.74119	0.976102	0.66043	0.063709	0.109572	FALSE	NS
ENSG00000259250	NA	AC018904.1	novel transcript, antisense to ADAM10	12.8286	0.851436	0.56207	0.0637094	0.109572	FALSE	NS
ENSG00000179776	1003	CDH5	cadherin 5 [Source:HGNC Symbol;Acc:HGNC:1764]	36.7502	1.03853	0.7113	0.0637174	0.109582	FALSE	NS
ENSG00000233158	NA	RPS24P6	ribosomal protein S24 pseudogene 6 [Source:HGNC Symbol;Acc:HGNC:36240]	1.36073	1.40012	1.46884	0.0637232	0.109587	FALSE	NS
ENSG00000164114	79884	MAP9	microtubule associated protein 9 [Source:HGNC Symbol;Acc:HGNC:26118]	471.68	-0.357573	0.203476	0.0637288	0.109592	FALSE	NS
ENSG00000276234	6871	TADA2A	transcriptional adaptor 2A [Source:HGNC Symbol;Acc:HGNC:11531]	490.117	0.285159	0.159011	0.0637318	0.109592	FALSE	NS
ENSG00000249170	NA	AC096713.1	solute carrier family 35, member A4 (SLC35A4) pseudogene	1.38	1.47069	1.37768	0.0637524	0.109623	FALSE	NS
ENSG00000164346	10412	NSA2	NSA2 ribosome biogenesis factor [Source:HGNC Symbol;Acc:HGNC:30728]	1571.35	-0.330984	0.186875	0.0637661	0.109642	FALSE	NS
ENSG00000259151	NA	CAP2P1	cyclase associated actin cytoskeleton regulatory protein 2 pseudogene 1 [Source:HGNC Symbol;Acc:HGNC:20142]	2.87755	1.48188	1.24879	0.0637969	0.10969	FALSE	NS
ENSG00000138442	55759	WDR12	WD repeat domain 12 [Source:HGNC Symbol;Acc:HGNC:14098]	1678.3	-0.34025	0.192686	0.0638374	0.109744	FALSE	NS
ENSG00000235454	NA	HAUS6P3	HAUS augmin like complex subunit 6 pseudogene 3 [Source:HGNC Symbol;Acc:HGNC:50772]	1.75499	1.47437	1.2194	0.0638388	0.109744	FALSE	NS
ENSG00000234031	NA	RPS3AP44	ribosomal protein S3a pseudogene 44 [Source:HGNC Symbol;Acc:HGNC:36761]	5.40188	1.41355	1.09384	0.0638316	0.109744	FALSE	NS
ENSG00000100599	79890	RIN3	Ras and Rab interactor 3 [Source:HGNC Symbol;Acc:HGNC:18751]	223.925	0.333871	0.188715	0.0638336	0.109744	FALSE	NS
ENSG00000248131	NA	LINC01194	long intergenic non-protein coding RNA 1194 [Source:HGNC Symbol;Acc:HGNC:37171]	2.09496	1.45942	1.17848	0.0638521	0.109762	FALSE	NS
ENSG00000233020	NA	AL354872.1	cysteine and histidine-rich domain (CHORD) containing 1 (CHORDC1) pseudogene	2.42296	1.46766	1.19952	0.0638615	0.109774	FALSE	NS
ENSG00000267058	NA	AC006213.2	novel transcript	62.9035	0.475296	0.281831	0.0639011	0.109837	FALSE	NS
ENSG00000105366	27181	SIGLEC8	sialic acid binding Ig like lectin 8 [Source:HGNC Symbol;Acc:HGNC:10877]	1.74932	1.47321	1.36865	0.0639111	0.10985	FALSE	NS
ENSG00000237039	NA	AC018738.1	ribosomal protein S28 (RPS28) pseudogene	12.1034	1.22324	0.874815	0.0639173	0.109856	FALSE	NS
ENSG00000117308	2582	GALE	UDP-galactose-4-epimerase [Source:HGNC Symbol;Acc:HGNC:4116]	4412.12	0.322325	0.181686	0.0639668	0.109936	FALSE	NS
ENSG00000118976	NA	OTUD4P1	OTUD4 pseudogene 1 [Source:HGNC Symbol;Acc:HGNC:33912]	10.4647	0.937012	0.630005	0.0639721	0.109938	FALSE	NS
ENSG00000261403	NA	AC104758.5	novel transcript	1.70593	1.48011	1.34427	0.0639733	0.109938	FALSE	NS
ENSG00000214954	100130742	LRRC69	leucine rich repeat containing 69 [Source:HGNC Symbol;Acc:HGNC:34303]	24.5171	0.727095	0.467146	0.0639817	0.109943	FALSE	NS
ENSG00000242375	NA	AL590705.3	novel transcript	6.93669	-1.03875	0.712415	0.0639793	0.109943	FALSE	NS
ENSG00000254713	NA	HNRNPA1P72	heterogeneous nuclear ribonucleoprotein A1 pseudogene 72 [Source:HGNC Symbol;Acc:HGNC:48802]	2.26811	1.42809	1.11887	0.0639958	0.109961	FALSE	NS
ENSG00000233415	NA	AL133419.1	novel transcript	1.3591	1.4853	1.29493	0.0639976	0.109961	FALSE	NS
ENSG00000261837	NA	AC046158.2	novel transcript, sense intronic to WWOX	5.45635	0.96893	0.655621	0.0640083	0.109975	FALSE	NS
ENSG00000265717	NA	AC103808.3	novel transcript	2.63628	1.43649	1.13388	0.0640228	0.109995	FALSE	NS
ENSG00000182888	NA	AC007685.1	ribosomal protein S27a (RPS27A) pseudogene	2.84258	1.4776	1.23669	0.0640539	0.110044	FALSE	NS
ENSG00000248758	NA	AC008883.1	novel transcript	1.63041	1.45075	1.41068	0.0640658	0.110059	FALSE	NS
ENSG00000285663	NA	AC108457.1	novel transcript	19.6921	0.76355	0.495202	0.0640789	0.110077	FALSE	NS
ENSG00000254535	132430	PABPC4L	poly(A) binding protein cytoplasmic 4 like [Source:HGNC Symbol;Acc:HGNC:31955]	5.65796	-1.3279	0.984326	0.0640851	0.110083	FALSE	NS
ENSG00000239620	100419008	PRR20G	proline rich 20G [Source:HGNC Symbol;Acc:HGNC:53837]	1.4573	1.446	1.41728	0.0641005	0.110104	FALSE	NS
ENSG00000278842	NA	AC008147.4	novel pseudogene	5.54261	1.16738	0.82375	0.0641026	0.110104	FALSE	NS
ENSG00000234146	NA	AKAP8P1	A-kinase anchoring protein 8 pseudogene 1 [Source:HGNC Symbol;Acc:HGNC:49758]	1.53943	1.39875	1.46768	0.0641108	0.110113	FALSE	NS
ENSG00000242262	NA	AC092597.1	ribosomal protein L15 (RPL15) pseudogene	34.9648	0.741941	0.478787	0.0641298	0.110141	FALSE	NS
ENSG00000126249	84306	PDCD2L	programmed cell death 2 like [Source:HGNC Symbol;Acc:HGNC:28194]	148.015	0.44254	0.259611	0.0641413	0.110156	FALSE	NS
ENSG00000144488	339768	ESPNL	espin like [Source:HGNC Symbol;Acc:HGNC:27937]	4.20662	1.25445	0.906623	0.0641677	0.110197	FALSE	NS
ENSG00000228369	NA	TXNDC12-AS1	TXNDC12 antisense RNA 1 [Source:HGNC Symbol;Acc:HGNC:30008]	12.1141	0.897067	0.599058	0.0641906	0.110232	FALSE	NS
ENSG00000123892	23682	RAB38	RAB38, member RAS oncogene family [Source:HGNC Symbol;Acc:HGNC:9776]	3282.45	0.358844	0.20468	0.0641991	0.110242	FALSE	NS
ENSG00000259792	NA	AC104758.2	novel transcript, antisense to TBC1D2B	2.5094	1.47867	1.24638	0.064216	0.110266	FALSE	NS
ENSG00000285773	NA	AL161893.1	novel transcript	9.82924	1.19977	0.854064	0.06422	0.110268	FALSE	NS
ENSG00000258183	NA	LINC02392	long intergenic non-protein coding RNA 2392 [Source:HGNC Symbol;Acc:HGNC:53319]	4.53884	1.21034	0.864034	0.0642255	0.110268	FALSE	NS
ENSG00000198106	NA	AC025279.1	novel transcript	1.76242	1.48125	1.32972	0.0642236	0.110268	FALSE	NS
ENSG00000139160	254013	ETFBKMT	electron transfer flavoprotein subunit beta lysine methyltransferase [Source:HGNC Symbol;Acc:HGNC:28739]	112.534	0.356639	0.203308	0.0642296	0.110269	FALSE	NS
ENSG00000207306	NA	RNU6-1152P	RNA, U6 small nuclear 1152, pseudogene [Source:HGNC Symbol;Acc:HGNC:48115]	1.37061	1.40469	1.46182	0.0642314	0.110269	FALSE	NS
ENSG00000228686	NA	AL590723.1	novel transcript	3.65653	1.4149	1.10012	0.0642764	0.110325	FALSE	NS
ENSG00000270916	NA	RPL12P50	ribosomal protein L12 pseudogene 50 [Source:HGNC Symbol;Acc:HGNC:51942]	3.02648	1.38027	1.05012	0.0642777	0.110325	FALSE	NS
ENSG00000134940	56	ACRV1	acrosomal vesicle protein 1 [Source:HGNC Symbol;Acc:HGNC:127]	6.97935	1.13105	0.792065	0.0642672	0.110325	FALSE	NS
ENSG00000181143	94025	MUC16	mucin 16, cell surface associated [Source:HGNC Symbol;Acc:HGNC:15582]	1776.88	-1.21682	0.870416	0.0642714	0.110325	FALSE	NS
ENSG00000229658	NA	PABPC1P9	poly(A) binding protein cytoplasmic 1 pseudogene 9 [Source:HGNC Symbol;Acc:HGNC:37991]	1.47331	1.46578	1.38069	0.0642772	0.110325	FALSE	NS
ENSG00000289446	NA	NA	NA	3.17349	1.48337	1.29854	0.0642869	0.110336	FALSE	NS
ENSG00000273841	6880	TAF9	TATA-box binding protein associated factor 9 [Source:HGNC Symbol;Acc:HGNC:11542]	3554.41	-0.293235	0.164237	0.0643245	0.110396	FALSE	NS
ENSG00000271259	NA	AC010201.1	novel transcript	3.12515	1.32544	0.983072	0.0643271	0.110396	FALSE	NS
ENSG00000232830	NA	AC110994.1	family with sequence similarity 136, member A (FAM136A) pseudogene	6.20885	1.38161	1.05243	0.0643444	0.110421	FALSE	NS
ENSG00000257557	NA	PPP1R12A-AS1	PPP1R12A antisense RNA 1 [Source:HGNC Symbol;Acc:HGNC:51903]	36.1675	0.695555	0.443984	0.0643655	0.110453	FALSE	NS
ENSG00000197540	3004	GZMM	granzyme M [Source:HGNC Symbol;Acc:HGNC:4712]	1.31299	1.46572	1.37899	0.0643968	0.110502	FALSE	NS
ENSG00000176619	84823	LMNB2	lamin B2 [Source:HGNC Symbol;Acc:HGNC:6638]	1693.79	-0.328519	0.185871	0.0644498	0.110588	FALSE	NS
ENSG00000280216	NA	AL022326.2	TEC	3.89349	1.16512	0.823292	0.0644649	0.110609	FALSE	NS
ENSG00000201544	NA	SNORA16B	small nucleolar RNA, H/ACA box 16B [Source:HGNC Symbol;Acc:HGNC:32606]	1.39408	1.47679	1.24533	0.0644729	0.110616	FALSE	NS
ENSG00000187257	222194	RSBN1L	round spermatid basic protein 1 like [Source:HGNC Symbol;Acc:HGNC:24765]	779.39	0.379261	0.217998	0.0644745	0.110616	FALSE	NS
ENSG00000263887	NA	AC053481.2	ubiquitin specific peptidase 32 (USP32) pseudogene	4.61204	1.17775	0.8349	0.0644852	0.11063	FALSE	NS
ENSG00000278068	NA	AL136317.3	calponin 2 (CNN2) pseudogene	2.13516	1.48158	1.28895	0.0645417	0.110717	FALSE	NS
ENSG00000221439	NA	RNU4ATAC16P	RNA, U4atac small nuclear 16, pseudogene [Source:HGNC Symbol;Acc:HGNC:46902]	2.62693	1.37085	1.0397	0.0645394	0.110717	FALSE	NS
ENSG00000270638	NA	AL023806.1	novel transcript	3.77122	1.25076	0.905083	0.0645769	0.110773	FALSE	NS
ENSG00000205482	NA	SPDYE18	speedy/RINGO cell cycle regulator family member E18 [Source:HGNC Symbol;Acc:HGNC:51514]	62.6416	-0.556936	0.34101	0.0646059	0.110808	FALSE	NS
ENSG00000155008	139322	APOOL	apolipoprotein O like [Source:HGNC Symbol;Acc:HGNC:24009]	465.821	0.279897	0.156423	0.0646081	0.110808	FALSE	NS
ENSG00000276961	NA	MIR7848	microRNA 7848 [Source:HGNC Symbol;Acc:HGNC:50058]	1.36654	1.37362	1.48437	0.0646084	0.110808	FALSE	NS
ENSG00000267128	NA	RNF157-AS1	RNF157 antisense RNA 1 [Source:HGNC Symbol;Acc:HGNC:44127]	3.92445	1.32702	0.986659	0.0646031	0.110808	FALSE	NS
ENSG00000276023	11072	DUSP14	dual specificity phosphatase 14 [Source:HGNC Symbol;Acc:HGNC:17007]	2552.99	-0.401046	0.232342	0.0646116	0.110809	FALSE	NS
ENSG00000279903	NA	AP006248.3	TEC	1.50815	1.47677	1.33884	0.0646463	0.110864	FALSE	NS
ENSG00000234754	NA	LINC02817	long intergenic non-protein coding RNA 2817 [Source:HGNC Symbol;Acc:HGNC:32042]	2.15262	1.48018	1.27704	0.0646534	0.110872	FALSE	NS
ENSG00000131069	55902	ACSS2	acyl-CoA synthetase short chain family member 2 [Source:HGNC Symbol;Acc:HGNC:15814]	1507.78	-0.560348	0.343591	0.0646651	0.110887	FALSE	NS
ENSG00000267319	NA	SELENOKP1	selenoprotein K pseudogene 1 [Source:HGNC Symbol;Acc:HGNC:53724]	4.46756	1.29832	0.955172	0.0646919	0.110928	FALSE	NS
ENSG00000240854	NA	AC117409.1	26S protease regulatory subunit 7 (PSMC2) pseudogene	18.2822	0.946459	0.639745	0.0646978	0.110933	FALSE	NS
ENSG00000231148	NA	HMGB1P7	high mobility group box 1 pseudogene 7 [Source:HGNC Symbol;Acc:HGNC:39096]	2.3639	1.44968	1.16849	0.0647	0.110933	FALSE	NS
ENSG00000170633	80196	RNF34	ring finger protein 34 [Source:HGNC Symbol;Acc:HGNC:17297]	2081.77	-0.221632	0.122367	0.0647053	0.110937	FALSE	NS
ENSG00000260473	NA	AC068987.2	novel transcript	3.08426	1.44611	1.16101	0.0647164	0.110951	FALSE	NS
ENSG00000236324	NA	AL035634.1	novel transcript	2.31979	-1.40856	1.09445	0.0647241	0.110958	FALSE	NS
ENSG00000231812	NA	SNRPCP9	small nuclear ribonucleoprotein polypeptide C pseudogene 9 [Source:HGNC Symbol;Acc:HGNC:49824]	1.31966	1.3818	1.47774	0.0647257	0.110958	FALSE	NS
ENSG00000172062	6606	SMN1	survival of motor neuron 1, telomeric [Source:HGNC Symbol;Acc:HGNC:11117]	325.532	-0.367522	0.210732	0.0648	0.111081	FALSE	NS
ENSG00000268257	NA	AIRN	antisense of IGF2R non-protein coding RNA [Source:HGNC Symbol;Acc:HGNC:34515]	5.74661	1.13867	0.801072	0.0648129	0.111098	FALSE	NS
ENSG00000179636	122664	TPPP2	tubulin polymerization promoting protein family member 2 [Source:HGNC Symbol;Acc:HGNC:19293]	3.1856	1.32007	0.98017	0.0648329	0.111128	FALSE	NS
ENSG00000080823	5891	MOK	MOK protein kinase [Source:HGNC Symbol;Acc:HGNC:9833]	562.962	-0.365024	0.209165	0.064838	0.111132	FALSE	NS
ENSG00000199038	NA	MIR210	microRNA 210 [Source:HGNC Symbol;Acc:HGNC:31587]	2.78059	1.47608	1.25455	0.0648481	0.111144	FALSE	NS
ENSG00000227191	NA	TRGC2	T cell receptor gamma constant 2 [Source:HGNC Symbol;Acc:HGNC:12276]	1.95145	1.47775	1.26757	0.0648805	0.111195	FALSE	NS
ENSG00000255717	23642	SNHG1	small nucleolar RNA host gene 1 [Source:HGNC Symbol;Acc:HGNC:32688]	325.937	0.485907	0.290495	0.0648998	0.111224	FALSE	NS
ENSG00000212144	NA	U8	U8 small nucleolar RNA [Source:RFAM;Acc:RF00096]	1.58915	1.47076	1.35569	0.0649119	0.11124	FALSE	NS
ENSG00000199605	NA	RNY4P24	RNY4 pseudogene 24 [Source:HGNC Symbol;Acc:HGNC:42474]	1.4046	1.42241	1.43943	0.0649375	0.111279	FALSE	NS
ENSG00000260902	NA	LINC02011	long intergenic non-protein coding RNA 2011 [Source:HGNC Symbol;Acc:HGNC:27191]	1.38066	1.47767	1.32041	0.064949	0.111291	FALSE	NS
ENSG00000250378	107986453	AC114296.1	uncharacterized LOC107986453 [Source:NCBI gene;Acc:107986453]	2.01869	1.44573	1.40906	0.0649499	0.111291	FALSE	NS
ENSG00000255363	NA	LINC02757	long intergenic non-protein coding RNA 2757 [Source:HGNC Symbol;Acc:HGNC:54277]	3.3339	1.40681	1.09392	0.0649588	0.111301	FALSE	NS
ENSG00000274825	NA	AL023803.2	novel transcript	1.39169	1.47421	1.3405	0.0649778	0.111329	FALSE	NS
ENSG00000154611	143471	PSMA8	proteasome subunit alpha 8 [Source:HGNC Symbol;Acc:HGNC:22985]	3.08175	1.32509	0.986874	0.0649827	0.111333	FALSE	NS
ENSG00000155438	84365	NIFK	nucleolar protein interacting with the FHA domain of MKI67 [Source:HGNC Symbol;Acc:HGNC:17838]	2006.31	-0.403094	0.234072	0.0649961	0.111346	FALSE	NS
ENSG00000215193	55670	PEX26	peroxisomal biogenesis factor 26 [Source:HGNC Symbol;Acc:HGNC:22965]	222.774	0.35656	0.2039	0.0649941	0.111346	FALSE	NS
ENSG00000207240	NA	Y_RNA	Y RNA [Source:RFAM;Acc:RF00019]	3.74393	1.39724	1.07991	0.0650063	0.111359	FALSE	NS
ENSG00000272316	NA	AL021368.2	novel transcript	23.2001	-0.656217	0.415492	0.0650152	0.11137	FALSE	NS
ENSG00000240152	NA	LINC02271	long intergenic non-protein coding RNA 2271 [Source:HGNC Symbol;Acc:HGNC:53186]	4.9953	1.17899	0.838537	0.0650392	0.111406	FALSE	NS
ENSG00000279121	NA	AC073592.5	novel transcript	2.52442	1.45672	1.19076	0.065071	0.111456	FALSE	NS
ENSG00000156313	6103	RPGR	retinitis pigmentosa GTPase regulator [Source:HGNC Symbol;Acc:HGNC:10295]	206.79	-0.306475	0.17277	0.0650746	0.111457	FALSE	NS
ENSG00000142669	83442	SH3BGRL3	SH3 domain binding glutamate rich protein like 3 [Source:HGNC Symbol;Acc:HGNC:15568]	18960.4	0.394854	0.228723	0.0650792	0.11146	FALSE	NS
ENSG00000280129	NA	AL132780.5	TEC	7.12266	-1.08622	0.75642	0.0650829	0.111462	FALSE	NS
ENSG00000257958	NA	AC008125.1	novel transcript	4.52183	1.2435	0.900535	0.0650943	0.111477	FALSE	NS
ENSG00000136169	83852	SETDB2	SET domain bifurcated histone lysine methyltransferase 2 [Source:HGNC Symbol;Acc:HGNC:20263]	400.029	-0.362285	0.207637	0.0650976	0.111478	FALSE	NS
ENSG00000228397	NA	LINC01635	long intergenic non-protein coding RNA 1635 [Source:HGNC Symbol;Acc:HGNC:52422]	1.87826	1.47775	1.28769	0.0651207	0.111512	FALSE	NS
ENSG00000238076	NA	MRPL48P1	mitochondrial ribosomal protein L48 pseudogene 1 [Source:HGNC Symbol;Acc:HGNC:21379]	1.5949	1.47589	1.26625	0.0651425	0.111545	FALSE	NS
ENSG00000277851	NA	LINC02391	long intergenic non-protein coding RNA 2391 [Source:HGNC Symbol;Acc:HGNC:53318]	1.42772	1.47712	1.28025	0.0651589	0.111568	FALSE	NS
ENSG00000275756	NA	AL354751.3	novel pseudogene	2.72656	-1.44595	1.1666	0.0651623	0.11157	FALSE	NS
ENSG00000238936	NA	SNORD65B	small nucleolar RNA, C/D box 65B [Source:HGNC Symbol;Acc:HGNC:52231]	1.36107	1.46979	1.35286	0.0651797	0.111595	FALSE	NS
ENSG00000284653	NA	AL357509.1	novel transcript	1.41117	1.42689	1.43224	0.0651948	0.111616	FALSE	NS
ENSG00000250169	NA	MTND5P13	MT-ND5 pseudogene 13 [Source:HGNC Symbol;Acc:HGNC:42304]	1.67461	1.47413	1.33319	0.0652041	0.111627	FALSE	NS
ENSG00000229282	NA	AL031963.2	novel transcript	3.31696	1.38432	1.06327	0.0652274	0.111662	FALSE	NS
ENSG00000184139	NA	RPL7AP28	ribosomal protein L7a pseudogene 28 [Source:HGNC Symbol;Acc:HGNC:35656]	22.1164	0.855425	0.569208	0.0652309	0.111663	FALSE	NS
ENSG00000278677	8336	HIST1H2AM	histone cluster 1 H2A family member m [Source:HGNC Symbol;Acc:HGNC:4735]	4.56219	1.44564	1.16737	0.0652675	0.111721	FALSE	NS
ENSG00000155744	285172	FAM126B	family with sequence similarity 126 member B [Source:HGNC Symbol;Acc:HGNC:28593]	775.194	-0.361154	0.207079	0.0652898	0.111755	FALSE	NS
ENSG00000284611	NA	AL513478.2	meprin A subunit alpha (MEP1A) pseudogene	2.12378	1.4432	1.16304	0.0653397	0.111831	FALSE	NS
ENSG00000213025	NA	COX20P1	COX20 pseudogene 1 [Source:HGNC Symbol;Acc:HGNC:31435]	22.9171	0.898003	0.603044	0.0653373	0.111831	FALSE	NS
ENSG00000260526	NA	AC109347.1	novel transcript, antisense to AP1AR	25.0921	-0.631478	0.397482	0.065352	0.111847	FALSE	NS
ENSG00000273721	NA	AC087385.3	tumor protein p63 regulated 1 (TPRG1) pseudogene	1.49258	1.46703	1.22794	0.0653575	0.111852	FALSE	NS
ENSG00000254708	NA	AL139174.1	methylmalonic aciduria (cobalamin deficiency) cblD type, with homocystinuria (MMADHC) pseudogene	9.47191	1.00527	0.689582	0.0653683	0.111866	FALSE	NS
ENSG00000262959	NA	RPL23AP86	ribosomal protein L23a pseudogene 86 [Source:HGNC Symbol;Acc:HGNC:51577]	2.45374	1.42854	1.13451	0.0653732	0.111869	FALSE	NS
ENSG00000141582	8535	CBX4	chromobox 4 [Source:HGNC Symbol;Acc:HGNC:1554]	503.976	0.462306	0.274634	0.0654059	0.111916	FALSE	NS
ENSG00000267486	NA	GLUD1P4	glutamate dehydrogenase 1 pseudogene 4 [Source:HGNC Symbol;Acc:HGNC:4339]	1.68221	1.32429	1.5116	0.0654044	0.111916	FALSE	NS
ENSG00000186940	NA	CHCHD2P9	coiled-coil-helix-coiled-coil-helix domain containing 2 pseudogene 9 [Source:HGNC Symbol;Acc:HGNC:23676]	32.649	0.898022	0.603268	0.0654111	0.11192	FALSE	NS
ENSG00000285730	NA	Z94721.3	novel transcript	8.80785	1.13732	0.802401	0.0654199	0.111929	FALSE	NS
ENSG00000006652	3475	IFRD1	interferon related developmental regulator 1 [Source:HGNC Symbol;Acc:HGNC:5456]	512.968	0.442719	0.261164	0.065422	0.111929	FALSE	NS
ENSG00000167257	257160	RNF214	ring finger protein 214 [Source:HGNC Symbol;Acc:HGNC:25335]	408.542	-0.254285	0.141731	0.0654354	0.111947	FALSE	NS
ENSG00000225816	NA	GTF3AP5	general transcription factor IIIA pseudogene 5 [Source:HGNC Symbol;Acc:HGNC:49748]	1.4302	1.47519	1.28625	0.0655054	0.112048	FALSE	NS
ENSG00000233816	3447	IFNA13	interferon alpha 13 [Source:HGNC Symbol;Acc:HGNC:5419]	2.23135	1.47524	1.3037	0.0655056	0.112048	FALSE	NS
ENSG00000261242	NA	AL136038.3	novel transcript, antisense to PPP2R5E	6.80468	-1.06526	0.740118	0.0655013	0.112048	FALSE	NS
ENSG00000187589	NA	TERF1P2	telomeric repeat binding factor 1 pseudogene 2 [Source:HGNC Symbol;Acc:HGNC:38110]	1.5744	1.47147	1.33689	0.0655021	0.112048	FALSE	NS
ENSG00000207056	NA	RNU1-8P	RNA, U1 small nuclear 8, pseudogene [Source:HGNC Symbol;Acc:HGNC:48307]	2.61141	1.40383	1.09473	0.0655474	0.112115	FALSE	NS
ENSG00000219790	NA	OSTCP6	oligosaccharyltransferase complex subunit pseudogene 6 [Source:HGNC Symbol;Acc:HGNC:42868]	11.7747	1.08601	0.758069	0.0655621	0.112127	FALSE	NS
ENSG00000226093	NA	RPS28P8	ribosomal protein S28 pseudogene 8 [Source:HGNC Symbol;Acc:HGNC:36938]	1.4107	1.46049	1.37268	0.0655624	0.112127	FALSE	NS
ENSG00000020426	4331	MNAT1	MNAT1 component of CDK activating kinase [Source:HGNC Symbol;Acc:HGNC:7181]	1085.89	-0.348529	0.199272	0.0655591	0.112127	FALSE	NS
ENSG00000177025	147685	C19orf18	chromosome 19 open reading frame 18 [Source:HGNC Symbol;Acc:HGNC:28642]	28.9877	0.718558	0.46404	0.065585	0.112161	FALSE	NS
ENSG00000286815	NA	AP005242.5	novel transcript	2.51886	1.38784	1.07129	0.0655938	0.112171	FALSE	NS
ENSG00000289313	NA	NA	NA	1.73699	1.46722	1.35205	0.0656009	0.112178	FALSE	NS
ENSG00000286830	NA	AC105052.5	novel transcript	3.92257	1.29962	0.962048	0.0656087	0.112187	FALSE	NS
ENSG00000163599	1493	CTLA4	cytotoxic T-lymphocyte associated protein 4 [Source:HGNC Symbol;Acc:HGNC:2505]	2.69287	1.32792	0.994286	0.0656171	0.112187	FALSE	NS
ENSG00000260172	NA	LINC01413	long intergenic non-protein coding RNA 1413 [Source:HGNC Symbol;Acc:HGNC:50705]	1.34299	1.46791	1.34918	0.0656128	0.112187	FALSE	NS
ENSG00000188263	400935	IL17REL	interleukin 17 receptor E like [Source:HGNC Symbol;Acc:HGNC:33808]	2.24732	1.47415	1.28027	0.0656165	0.112187	FALSE	NS
ENSG00000286432	NA	AC109472.1	novel transcript	1.42184	1.47423	1.30844	0.0656265	0.112198	FALSE	NS
ENSG00000289398	NA	NA	NA	4.87158	1.13812	0.804065	0.0656456	0.112227	FALSE	NS
ENSG00000273664	NA	AC010776.3	novel transcript	1.73776	1.45721	1.37885	0.0656659	0.112256	FALSE	NS
ENSG00000173611	286205	SCAI	suppressor of cancer cell invasion [Source:HGNC Symbol;Acc:HGNC:26709]	201.991	-0.443526	0.26204	0.0657113	0.112329	FALSE	NS
ENSG00000179134	55095	SAMD4B	sterile alpha motif domain containing 4B [Source:HGNC Symbol;Acc:HGNC:25492]	1354.49	-0.267038	0.149432	0.0657141	0.112329	FALSE	NS
ENSG00000204071	158931	TCEAL6	transcription elongation factor A like 6 [Source:HGNC Symbol;Acc:HGNC:24553]	1.32887	1.46232	1.36496	0.0657241	0.112342	FALSE	NS
ENSG00000230444	NA	TFAMP1	transcription factor A, mitochondrial pseudogene 1 [Source:HGNC Symbol;Acc:HGNC:11636]	1.42052	1.45599	1.38052	0.0657378	0.112355	FALSE	NS
ENSG00000257900	NA	AL162632.1	novel transcript	3.56755	1.35601	1.02948	0.0657403	0.112355	FALSE	NS
ENSG00000266783	NA	AP005136.3	novel transcript, sense intronic METTL4	8.45665	0.863969	0.577266	0.0657367	0.112355	FALSE	NS
ENSG00000237025	NA	AL121601.2	par-6 partitioning defective 6 homolog beta (C. elegans) (PARD6B) pseudogene	2.8851	1.30639	0.970533	0.0657671	0.112392	FALSE	NS
ENSG00000087365	10992	SF3B2	splicing factor 3b subunit 2 [Source:HGNC Symbol;Acc:HGNC:10769]	3966.77	0.283	0.159007	0.0657675	0.112392	FALSE	NS
ENSG00000271389	NA	OSBPL9P1	oxysterol binding protein like 9 pseudogene 1 [Source:HGNC Symbol;Acc:HGNC:48731]	3.65973	1.23416	0.894717	0.0657721	0.112395	FALSE	NS
ENSG00000256660	387837	CLEC12B	C-type lectin domain family 12 member B [Source:HGNC Symbol;Acc:HGNC:31966]	2.02901	1.47261	1.27397	0.0657795	0.112403	FALSE	NS
ENSG00000120306	84418	CYSTM1	cysteine rich transmembrane module containing 1 [Source:HGNC Symbol;Acc:HGNC:30239]	3704.58	0.409524	0.239128	0.0657867	0.112408	FALSE	NS
ENSG00000104059	23359	FAM189A1	family with sequence similarity 189 member A1 [Source:HGNC Symbol;Acc:HGNC:29075]	3.61518	1.26445	0.925502	0.0657876	0.112408	FALSE	NS
ENSG00000115598	8808	IL1RL2	interleukin 1 receptor like 2 [Source:HGNC Symbol;Acc:HGNC:5999]	62.3214	-0.60568	0.378953	0.0658125	0.112445	FALSE	NS
ENSG00000254481	NA	PTP4A2P2	PTP4A2 pseudogene 2 [Source:HGNC Symbol;Acc:HGNC:9638]	3.28981	-1.19626	0.858244	0.0658168	0.112448	FALSE	NS
ENSG00000147059	54466	SPIN2A	spindlin family member 2A [Source:HGNC Symbol;Acc:HGNC:20694]	6.19476	1.28205	0.944305	0.0658357	0.112476	FALSE	NS
ENSG00000280388	NA	AC006330.1	TEC	26.2499	-0.61302	0.384512	0.0658522	0.112499	FALSE	NS
ENSG00000174886	126328	NDUFA11	NADH:ubiquinone oxidoreductase subunit A11 [Source:HGNC Symbol;Acc:HGNC:20371]	737.972	0.402548	0.234571	0.0658718	0.112528	FALSE	NS
ENSG00000225094	NA	SETP20	SET pseudogene 20 [Source:HGNC Symbol;Acc:HGNC:42939]	2.9513	1.35405	1.02801	0.0658841	0.112544	FALSE	NS
ENSG00000197016	388566	ZNF470	zinc finger protein 470 [Source:HGNC Symbol;Acc:HGNC:22220]	281.464	-0.375487	0.216844	0.0659045	0.112574	FALSE	NS
ENSG00000254644	NA	AC007751.1	mediator complex subunit 21 (MED21) pseudogene	1.63266	1.46272	1.22488	0.0659101	0.112579	FALSE	NS
ENSG00000271146	NA	AC018889.1	BCL2/adenovirus E1B 19kDa interacting protein 3-like (BNIP3L) pseudogene	1.52167	1.46429	1.23188	0.0659495	0.112638	FALSE	NS
ENSG00000225498	NA	AC002064.1	novel transcript	1.80584	1.45998	1.21626	0.0659502	0.112638	FALSE	NS
ENSG00000131748	10948	STARD3	StAR related lipid transfer domain containing 3 [Source:HGNC Symbol;Acc:HGNC:17579]	1610.41	0.289321	0.162941	0.0659591	0.112648	FALSE	NS
ENSG00000256609	NA	AC084880.3	novel transcript	2.82373	1.39998	1.0928	0.0659873	0.112692	FALSE	NS
ENSG00000254270	NA	ERHP1	ERH pseudogene 1 [Source:HGNC Symbol;Acc:HGNC:41916]	7.60125	1.26714	0.929432	0.0659941	0.112699	FALSE	NS
ENSG00000175536	387787	LIPT2	lipoyl(octanoyl) transferase 2 [Source:HGNC Symbol;Acc:HGNC:37216]	142.123	-0.522086	0.317744	0.0660028	0.112709	FALSE	NS
ENSG00000240435	NA	RPS12P27	ribosomal protein S12 pseudogene 27 [Source:HGNC Symbol;Acc:HGNC:35892]	2.7461	1.46744	1.24937	0.0660532	0.11279	FALSE	NS
ENSG00000114738	7867	MAPKAPK3	MAPK activated protein kinase 3 [Source:HGNC Symbol;Acc:HGNC:6888]	2700.52	-0.418731	0.245602	0.0660855	0.112841	FALSE	NS
ENSG00000241668	NA	RPL19P11	ribosomal protein L19 pseudogene 11 [Source:HGNC Symbol;Acc:HGNC:36953]	4.72727	1.3405	1.01262	0.066101	0.112862	FALSE	NS
ENSG00000275381	NA	AC019206.1	Zinc finger protein 607 (ZNF607) pseudogene	3.87983	1.2371	0.899373	0.066111	0.112873	FALSE	NS
ENSG00000250057	NA	AC114781.2	novel transcript	1.6959	1.471	1.28137	0.0661155	0.112873	FALSE	NS
ENSG00000285018	NA	AC245140.3	novel transcript, antisense to FLNA	7.14892	1.12658	0.795706	0.066113	0.112873	FALSE	NS
ENSG00000233388	NA	AL022334.1	tRNA methyltransferase 11 homolog (S. cerevisiae) (TRMT11) pseudogene	5.03213	1.24579	0.908176	0.0661245	0.112883	FALSE	NS
ENSG00000131462	7283	TUBG1	tubulin gamma 1 [Source:HGNC Symbol;Acc:HGNC:12417]	4286.58	0.253376	0.141582	0.0661342	0.112895	FALSE	NS
ENSG00000282440	NA	AC074099.1	novel transcript	3.94202	1.29363	0.958604	0.0661388	0.112898	FALSE	NS
ENSG00000269181	NA	AC020914.5	ZDHHC7 zinc finger, DHHC-type containing 7 (ZDHHC7) pseudogene	1.63365	1.44033	1.4048	0.0661448	0.112904	FALSE	NS
ENSG00000106077	83451	ABHD11	abhydrolase domain containing 11 [Source:HGNC Symbol;Acc:HGNC:16407]	1757.29	-0.301769	0.170638	0.0661563	0.112914	FALSE	NS
ENSG00000285952	NA	AC020663.4	novel transcript	1.77958	1.4566	1.37254	0.0661551	0.112914	FALSE	NS
ENSG00000077549	832	CAPZB	capping actin protein of muscle Z-line subunit beta [Source:HGNC Symbol;Acc:HGNC:1491]	5498.74	-0.212597	0.117844	0.0661603	0.112916	FALSE	NS
ENSG00000259828	NA	AL355596.1	novel transcript	2.61189	1.47083	1.28523	0.066173	0.112933	FALSE	NS
ENSG00000255283	NA	AP005597.3	novel pseudogene	1.53586	1.43979	1.40533	0.0661777	0.112936	FALSE	NS
ENSG00000202368	NA	Y_RNA	Y RNA [Source:RFAM;Acc:RF00019]	1.44387	1.47086	1.30288	0.0661841	0.112942	FALSE	NS
ENSG00000230285	NA	AC092807.1	novel transcript	3.16373	1.44119	1.17031	0.0662062	0.112971	FALSE	NS
ENSG00000227852	NA	RPS29P17	ribosomal protein S29 pseudogene 17 [Source:HGNC Symbol;Acc:HGNC:35479]	1.60136	1.44923	1.18963	0.0662036	0.112971	FALSE	NS
ENSG00000224658	NA	AL513164.1	novel transcript	1.7383	1.46503	1.34476	0.0662182	0.112982	FALSE	NS
ENSG00000253882	NA	AC099548.2	family with sequence similarity 115, member C (FAM115C) pseudogene	12.0685	1.04762	0.727791	0.0662185	0.112982	FALSE	NS
ENSG00000237549	NA	AC092570.3	ribosomal protein S6 (RPS6) pseudogene	2.02327	1.47061	1.30066	0.0662327	0.113001	FALSE	NS
ENSG00000287828	NA	AL354743.2	novel transcript, antisense to PRDM16	2.05375	1.47039	1.30581	0.0662377	0.113005	FALSE	NS
ENSG00000225790	NA	AC007953.1	novel transcript	29.8806	-0.645178	0.409525	0.0662971	0.113102	FALSE	NS
ENSG00000280093	NA	AP002791.1	novel transcript	3.79144	1.2798	0.944579	0.0663078	0.113115	FALSE	NS
ENSG00000181847	201633	TIGIT	T cell immunoreceptor with Ig and ITIM domains [Source:HGNC Symbol;Acc:HGNC:26838]	2.5016	1.44069	1.17068	0.0663148	0.113122	FALSE	NS
ENSG00000256331	NA	NIFKP3	nucleolar protein interacting with the FHA domain of MKI67 pseudogene 3 [Source:HGNC Symbol;Acc:HGNC:44951]	2.24307	1.42406	1.13681	0.0663197	0.113126	FALSE	NS
ENSG00000229086	NA	LINC01548	long intergenic non-protein coding RNA 1548 [Source:HGNC Symbol;Acc:HGNC:1296]	3.17849	1.35098	1.0273	0.0663281	0.113136	FALSE	NS
ENSG00000242385	NA	LINC00901	long intergenic non-protein coding RNA 901 [Source:HGNC Symbol;Acc:HGNC:40352]	3.97695	1.38599	1.07505	0.0663583	0.113169	FALSE	NS
ENSG00000250060	NA	AC122710.1	novel transcript	2.28765	1.40415	1.10282	0.0663571	0.113169	FALSE	NS
ENSG00000161970	6154	RPL26	ribosomal protein L26 [Source:HGNC Symbol;Acc:HGNC:10327]	849.149	0.383067	0.222188	0.066352	0.113169	FALSE	NS
ENSG00000170315	7314	UBB	ubiquitin B [Source:HGNC Symbol;Acc:HGNC:12463]	5466.81	0.359184	0.206724	0.0663591	0.113169	FALSE	NS
ENSG00000242197	NA	AC098869.1	ribosomal protein L37 (RPL37) pseudogene	2.8925	1.42349	1.1365	0.0663865	0.113211	FALSE	NS
ENSG00000145241	1060	CENPC	centromere protein C [Source:HGNC Symbol;Acc:HGNC:1854]	669.774	-0.275706	0.155012	0.0663923	0.113217	FALSE	NS
ENSG00000228982	NA	AL627095.1	pseudogene similar to part of fibroblast growth factor receptor 3 (achondroplasia, thanatophoric dwarfism) (FGFR3)	1.4796	1.36884	1.47865	0.0664116	0.113245	FALSE	NS
ENSG00000259630	NA	AC104046.1	fatty acid binding protein 5 (psoriasis-associated) (FABP5) pseudogene	23.3693	1.2641	0.928594	0.0664222	0.113258	FALSE	NS
ENSG00000078081	27074	LAMP3	lysosomal associated membrane protein 3 [Source:HGNC Symbol;Acc:HGNC:14582]	408.935	0.800931	0.529626	0.0664281	0.113263	FALSE	NS
ENSG00000248590	NA	GLDCP1	glycine decarboxylase pseudogene 1 [Source:HGNC Symbol;Acc:HGNC:4314]	3.06433	1.40276	1.1014	0.0664433	0.113284	FALSE	NS
ENSG00000236975	NA	LINC02814	long intergenic non-protein coding RNA 2814 [Source:HGNC Symbol;Acc:HGNC:54346]	5.79878	1.09702	0.771019	0.0664496	0.11329	FALSE	NS
ENSG00000250670	NA	AC004063.1	novel transcript	2.69844	1.42262	1.13586	0.0664745	0.113328	FALSE	NS
ENSG00000174808	685	BTC	betacellulin [Source:HGNC Symbol;Acc:HGNC:1121]	266.412	-0.439655	0.26024	0.0664809	0.113334	FALSE	NS
ENSG00000126950	59353	TMEM35A	transmembrane protein 35A [Source:HGNC Symbol;Acc:HGNC:25864]	16.3756	-0.891029	0.600723	0.0664834	0.113334	FALSE	NS
ENSG00000147872	123	PLIN2	perilipin 2 [Source:HGNC Symbol;Acc:HGNC:248]	2441.91	0.49909	0.301888	0.0664939	0.113342	FALSE	NS
ENSG00000255398	8843	HCAR3	hydroxycarboxylic acid receptor 3 [Source:HGNC Symbol;Acc:HGNC:16824]	301.099	0.535144	0.327907	0.0664918	0.113342	FALSE	NS
ENSG00000286059	NA	AC005538.3	novel transcript, antisense to TRPM8	2.84224	1.45108	1.19995	0.0665222	0.113386	FALSE	NS
ENSG00000235815	NA	AL136099.1	novel transcript	1.77808	1.4665	1.32677	0.0665258	0.113387	FALSE	NS
ENSG00000243836	NA	WDR86-AS1	WDR86 antisense RNA 1 [Source:HGNC Symbol;Acc:HGNC:41186]	99.2229	-0.830088	0.552715	0.0665375	0.113402	FALSE	NS
ENSG00000216904	NA	SOCS5P5	suppressor of cytokine signaling 5 pseudogene 5 [Source:HGNC Symbol;Acc:HGNC:44601]	1.76625	1.44788	1.19216	0.0665783	0.113467	FALSE	NS
ENSG00000170099	866	SERPINA6	serpin family A member 6 [Source:HGNC Symbol;Acc:HGNC:1540]	6.53175	1.19293	0.858696	0.0665922	0.113486	FALSE	NS
ENSG00000132199	55556	ENOSF1	enolase superfamily member 1 [Source:HGNC Symbol;Acc:HGNC:30365]	1097.61	-0.521418	0.318122	0.0666235	0.113534	FALSE	NS
ENSG00000143753	8560	DEGS1	delta 4-desaturase, sphingolipid 1 [Source:HGNC Symbol;Acc:HGNC:13709]	2153.43	-0.302732	0.171557	0.0666436	0.113564	FALSE	NS
ENSG00000283504	NA	AC006974.1	novel transcript	1.46767	1.38004	1.4685	0.0666599	0.113587	FALSE	NS
ENSG00000177453	167359	NIM1K	NIM1 serine/threonine protein kinase [Source:HGNC Symbol;Acc:HGNC:28646]	37.4862	0.66184	0.422879	0.0666733	0.113605	FALSE	NS
ENSG00000288905	NA	NA	NA	28.7491	0.969492	0.664555	0.0666919	0.113632	FALSE	NS
ENSG00000233071	NA	RPSAP59	ribosomal protein SA pseudogene 59 [Source:HGNC Symbol;Acc:HGNC:36957]	1.50462	1.37096	1.47549	0.0667077	0.113654	FALSE	NS
ENSG00000139567	94	ACVRL1	activin A receptor like type 1 [Source:HGNC Symbol;Acc:HGNC:175]	11.2354	1.16258	0.830864	0.0667213	0.113672	FALSE	NS
ENSG00000236996	NA	MLIP-IT1	MLIP intronic transcript 1 [Source:HGNC Symbol;Acc:HGNC:41461]	3.14351	1.41665	1.12773	0.0667291	0.113681	FALSE	NS
ENSG00000172340	8801	SUCLG2	succinate-CoA ligase GDP-forming beta subunit [Source:HGNC Symbol;Acc:HGNC:11450]	1847.87	-0.389396	0.226725	0.0667626	0.113733	FALSE	NS
ENSG00000275484	NA	AP003419.3	novel transcript	2.68316	1.46028	1.23783	0.0668123	0.113813	FALSE	NS
ENSG00000242103	NA	AC079841.1	actin related protein 2/3 complex, subunit 1A, 41kDa (ARPC1A) pseudogene	1.82717	1.43458	1.40672	0.0668254	0.113831	FALSE	NS
ENSG00000227981	NA	AC012668.1	novel transcript	1.98204	1.45838	1.23059	0.0668409	0.113852	FALSE	NS
ENSG00000259030	100526835	FPGT-TNNI3K	FPGT-TNNI3K readthrough [Source:HGNC Symbol;Acc:HGNC:42952]	3.49397	1.42877	1.15243	0.0668738	0.113899	FALSE	NS
ENSG00000243507	NA	AC005908.1	ribosomal protein S26 (RPS26) pseudogene	1.66791	1.38202	1.46562	0.0668717	0.113899	FALSE	NS
ENSG00000248646	NA	AC096759.1	novel transcript	1.45879	1.46535	1.31573	0.0669105	0.113949	FALSE	NS
ENSG00000229760	NA	MTCO1P52	MT-CO1 pseudogene 52 [Source:HGNC Symbol;Acc:HGNC:52117]	1.45311	1.44682	1.38349	0.0669116	0.113949	FALSE	NS
ENSG00000232934	NA	AL157786.1	novel transcript, antisense to ACSL5	6.35627	0.985537	0.678403	0.0669086	0.113949	FALSE	NS
ENSG00000223903	NA	RPL23P4	ribosomal protein L23 pseudogene 4 [Source:HGNC Symbol;Acc:HGNC:36678]	6.70993	1.16413	0.833166	0.0669199	0.113958	FALSE	NS
ENSG00000141540	94015	TTYH2	tweety family member 2 [Source:HGNC Symbol;Acc:HGNC:13877]	26.8826	0.71387	0.463283	0.0669449	0.113996	FALSE	NS
ENSG00000254649	NA	AP003086.2	novel transcript	2.44862	1.41225	1.12228	0.0669515	0.114002	FALSE	NS
ENSG00000285876	NA	AC093912.1	novel transcript	2.53296	1.45791	1.23176	0.0669621	0.114016	FALSE	NS
ENSG00000261696	NA	AL353732.1	novel transcript	3.92249	1.3282	1.00363	0.0669881	0.114055	FALSE	NS
ENSG00000260958	105371200	AC023824.3	novel transcript	2.4685	1.34961	1.03031	0.0669924	0.114058	FALSE	NS
ENSG00000290072	NA	NA	NA	6.35256	1.23936	0.906287	0.0670171	0.114095	FALSE	NS
ENSG00000079841	22999	RIMS1	regulating synaptic membrane exocytosis 1 [Source:HGNC Symbol;Acc:HGNC:17282]	29.6097	0.575818	0.35866	0.0670209	0.114096	FALSE	NS
ENSG00000125356	4694	NDUFA1	NADH:ubiquinone oxidoreductase subunit A1 [Source:HGNC Symbol;Acc:HGNC:7683]	7144.87	-0.285626	0.161395	0.0670434	0.11413	FALSE	NS
ENSG00000131620	55107	ANO1	anoctamin 1 [Source:HGNC Symbol;Acc:HGNC:21625]	295.743	0.794965	0.526491	0.0670633	0.114159	FALSE	NS
ENSG00000125821	92675	DTD1	D-aminoacyl-tRNA deacylase 1 [Source:HGNC Symbol;Acc:HGNC:16219]	601.227	0.322323	0.183969	0.0670678	0.114162	FALSE	NS
ENSG00000280070	NA	AL049833.3	TEC	1.81771	1.44639	1.19633	0.0670726	0.114165	FALSE	NS
ENSG00000272382	NA	AC025171.5	novel transcript	4.50945	1.1922	0.860255	0.0670776	0.114169	FALSE	NS
ENSG00000239855	NA	IGKV1-6	immunoglobulin kappa variable 1-6 [Source:HGNC Symbol;Acc:HGNC:5742]	3.09775	1.42296	1.14368	0.0671065	0.114214	FALSE	NS
ENSG00000163126	200539	ANKRD23	ankyrin repeat domain 23 [Source:HGNC Symbol;Acc:HGNC:24470]	9.56458	1.02931	0.715596	0.0671386	0.114263	FALSE	NS
ENSG00000141756	60681	FKBP10	FKBP prolyl isomerase 10 [Source:HGNC Symbol;Acc:HGNC:18169]	430.94	0.564375	0.350384	0.0671619	0.114298	FALSE	NS
ENSG00000289496	NA	NA	NA	8.06611	-1.10365	0.779675	0.0671777	0.11432	FALSE	NS
ENSG00000236079	NA	Z85994.2	S-phase kinase-associated protein 1A (p19A) (SKP1A) pseudogene	3.08189	1.44971	1.20796	0.0671859	0.114329	FALSE	NS
ENSG00000116898	64960	MRPS15	mitochondrial ribosomal protein S15 [Source:HGNC Symbol;Acc:HGNC:14504]	4312.84	0.269774	0.151933	0.0671912	0.114334	FALSE	NS
ENSG00000135636	8291	DYSF	dysferlin [Source:HGNC Symbol;Acc:HGNC:3097]	476.765	0.710366	0.461102	0.0671958	0.114337	FALSE	NS
ENSG00000287951	NA	AC026402.2	novel transcript	5.16792	1.20691	0.875197	0.0672404	0.114408	FALSE	NS
ENSG00000278128	NA	AL139093.1	nuclear pore associated protein 1 (NPAP1) pseudogene	2.57732	1.37215	1.06254	0.0672479	0.114411	FALSE	NS
ENSG00000237999	NA	ACTG1P19	actin gamma 1 pseudogene 19 [Source:HGNC Symbol;Acc:HGNC:51499]	4.18619	-1.45802	1.23983	0.067246	0.114411	FALSE	NS
ENSG00000225712	NA	ATP5MC2P1	ATP synthase membrane subunit c locus 2 pseudogene 1 [Source:HGNC Symbol;Acc:HGNC:844]	3.41178	1.4606	1.25397	0.0672654	0.114431	FALSE	NS
ENSG00000149968	4314	MMP3	matrix metallopeptidase 3 [Source:HGNC Symbol;Acc:HGNC:7173]	149.574	1.10299	0.77943	0.0672637	0.114431	FALSE	NS
ENSG00000161912	221442	ADCY10P1	ADCY10 pseudogene 1 [Source:HGNC Symbol;Acc:HGNC:44143]	67.75	0.51019	0.310897	0.0672784	0.114447	FALSE	NS
ENSG00000002016	5893	RAD52	RAD52 homolog, DNA repair protein [Source:HGNC Symbol;Acc:HGNC:9824]	331.454	0.43108	0.255236	0.0672803	0.114447	FALSE	NS
ENSG00000270159	NA	AC018695.3	novel transcript, antisense to COX4NB	2.94006	1.36939	1.05898	0.067285	0.114448	FALSE	NS
ENSG00000108960	23531	MMD	monocyte to macrophage differentiation associated [Source:HGNC Symbol;Acc:HGNC:7153]	699.982	-0.409083	0.240333	0.0672867	0.114448	FALSE	NS
ENSG00000278607	NA	AC015819.2	novel transcript	10.549	1.33643	1.01577	0.0672946	0.114457	FALSE	NS
ENSG00000219492	NA	AC116655.1	C2H2 zinc finger protein pseudogene	3.3538	1.34403	1.02551	0.0673196	0.11449	FALSE	NS
ENSG00000121743	2700	GJA3	gap junction protein alpha 3 [Source:HGNC Symbol;Acc:HGNC:4277]	14.231	-0.994264	0.686938	0.0673173	0.11449	FALSE	NS
ENSG00000232158	NA	C11orf98P1	chromosome 11 open reading frame 98 pseudogene 1 [Source:HGNC Symbol;Acc:HGNC:49784]	1.49567	1.46105	1.32811	0.0673377	0.114516	FALSE	NS
ENSG00000129437	43847	KLK14	kallikrein related peptidase 14 [Source:HGNC Symbol;Acc:HGNC:6362]	9.71744	1.22842	0.89697	0.067352	0.114535	FALSE	NS
ENSG00000214973	NA	CHCHD3P3	coiled-coil-helix-coiled-coil-helix domain containing 3 pseudogene 3 [Source:HGNC Symbol;Acc:HGNC:44699]	6.84843	1.15563	0.827209	0.0673564	0.114538	FALSE	NS
ENSG00000256603	NA	AP003170.4	novel transcript	8.28523	1.1712	0.841772	0.0673791	0.114572	FALSE	NS
ENSG00000261251	NA	Z97055.2	novel transcript, antisense to EFCAB6	14.1922	-0.716806	0.466473	0.0673891	0.114584	FALSE	NS
ENSG00000198125	4151	MB	myoglobin [Source:HGNC Symbol;Acc:HGNC:6915]	141.551	-0.705353	0.457667	0.0674057	0.114607	FALSE	NS
ENSG00000206069	255349	TMEM211	transmembrane protein 211 [Source:HGNC Symbol;Acc:HGNC:33725]	5.86603	1.3163	0.992162	0.0674084	0.114607	FALSE	NS
ENSG00000230922	NA	AL079301.1	novel transcript	2.08784	1.41735	1.13645	0.0674126	0.114609	FALSE	NS
ENSG00000253284	NA	AC092828.1	novel transcript	17.5238	0.694376	0.449235	0.0674169	0.114612	FALSE	NS
ENSG00000253334	NA	AC132219.1	novel transcript, antisense to SNX16	1.48438	1.46275	1.3068	0.0674201	0.114612	FALSE	NS
ENSG00000254537	NA	AL137161.1	novel pseudogene	2.86409	1.34873	1.03229	0.0674251	0.114616	FALSE	NS
ENSG00000267032	NA	AP001357.1	WD repeat domain 89 (WDR89) pseudogene	3.25891	1.44954	1.21232	0.0674395	0.114636	FALSE	NS
ENSG00000164190	25836	NIPBL	NIPBL cohesin loading factor [Source:HGNC Symbol;Acc:HGNC:28862]	1204.18	-0.268862	0.151538	0.0674498	0.114649	FALSE	NS
ENSG00000232034	NA	AC092168.2	novel transcript	11.5584	-0.899076	0.609934	0.0674776	0.114691	FALSE	NS
ENSG00000144401	151194	METTL21A	methyltransferase like 21A [Source:HGNC Symbol;Acc:HGNC:30476]	613.974	-0.239836	0.134329	0.0674929	0.114707	FALSE	NS
ENSG00000261644	NA	AC007728.2	novel transcript, antisense to CYLD and NOD2	15.4165	0.816588	0.544489	0.0674918	0.114707	FALSE	NS
ENSG00000234493	NA	RHOXF1P1	Rhox homeobox family member 1 pseudogene 1 [Source:HGNC Symbol;Acc:HGNC:51580]	2.53432	1.42577	1.15403	0.0675041	0.114717	FALSE	NS
ENSG00000287167	NA	AL133313.1	novel transcript, antisense to RAD51B	2.26697	1.4427	1.1935	0.0675069	0.114717	FALSE	NS
ENSG00000160305	23181	DIP2A	disco interacting protein 2 homolog A [Source:HGNC Symbol;Acc:HGNC:17217]	1537.75	-0.359614	0.207966	0.0675063	0.114717	FALSE	NS
ENSG00000250655	NA	AC096661.1	talin 2 (TLN2) pseudogene	2.33407	1.36966	1.0613	0.0675294	0.114745	FALSE	NS
ENSG00000255225	NA	OR8B6P	olfactory receptor family 8 subfamily B member 6 pseudogene [Source:HGNC Symbol;Acc:HGNC:8475]	4.46734	1.25147	0.921381	0.067528	0.114745	FALSE	NS
ENSG00000254380	NA	AC084734.1	novel transcript	5.37888	1.15882	0.830942	0.0675381	0.114755	FALSE	NS
ENSG00000186526	11283	CYP4F8	cytochrome P450 family 4 subfamily F member 8 [Source:HGNC Symbol;Acc:HGNC:2648]	6.66635	1.13945	0.813239	0.0675538	0.114777	FALSE	NS
ENSG00000178078	55620	STAP2	signal transducing adaptor family member 2 [Source:HGNC Symbol;Acc:HGNC:30430]	3298.62	0.263588	0.148464	0.067593	0.114839	FALSE	NS
ENSG00000258282	NA	BTF3P2	BTF3 pseudogene 2 [Source:HGNC Symbol;Acc:HGNC:19924]	6.21227	1.43281	1.17043	0.0675972	0.114841	FALSE	NS
ENSG00000229587	NA	AL158825.2	novel transcript	8.55183	0.948204	0.650065	0.0676235	0.114881	FALSE	NS
ENSG00000251324	NA	LINC01386	long intergenic non-protein coding RNA 1386 [Source:HGNC Symbol;Acc:HGNC:50659]	1.3313	1.35209	1.48478	0.0676282	0.114884	FALSE	NS
ENSG00000276128	NA	AL591441.1	glucoside xylosyltransferase 1 pseudogene 5	4.23515	1.30525	0.980677	0.0676308	0.114884	FALSE	NS
ENSG00000164082	2912	GRM2	glutamate metabotropic receptor 2 [Source:HGNC Symbol;Acc:HGNC:4594]	6.55938	0.991781	0.685936	0.0676412	0.114897	FALSE	NS
ENSG00000101216	26205	GMEB2	glucocorticoid modulatory element binding protein 2 [Source:HGNC Symbol;Acc:HGNC:4371]	802.355	-0.269084	0.151799	0.0676672	0.114936	FALSE	NS
ENSG00000289355	NA	NA	NA	1.42529	1.45885	1.25919	0.0676753	0.114945	FALSE	NS
ENSG00000170260	7988	ZNF212	zinc finger protein 212 [Source:HGNC Symbol;Acc:HGNC:13004]	558.987	-0.247351	0.138861	0.0676847	0.114956	FALSE	NS
ENSG00000265452	NA	MIR3682	microRNA 3682 [Source:HGNC Symbol;Acc:HGNC:38916]	2.37863	-1.45399	1.23445	0.0676994	0.114976	FALSE	NS
ENSG00000234564	NA	HSPA8P20	heat shock protein family A (Hsp70) member 8 pseudogene 20 [Source:HGNC Symbol;Acc:HGNC:44936]	1.42149	1.45798	1.33232	0.0677059	0.114982	FALSE	NS
ENSG00000225194	NA	LINC00092	long intergenic non-protein coding RNA 92 [Source:HGNC Symbol;Acc:HGNC:31408]	2.55441	1.44518	1.20394	0.0677086	0.114982	FALSE	NS
ENSG00000214336	344167	FOXI3	forkhead box I3 [Source:HGNC Symbol;Acc:HGNC:35123]	4.11681	1.1997	0.870438	0.0677126	0.114984	FALSE	NS
ENSG00000168439	10963	STIP1	stress induced phosphoprotein 1 [Source:HGNC Symbol;Acc:HGNC:11387]	6717.43	-0.259098	0.145869	0.0677444	0.115032	FALSE	NS
ENSG00000268030	NA	AC005253.1	novel transcript, antisense to KXD1	21.1979	0.753927	0.496038	0.0677465	0.115032	FALSE	NS
ENSG00000244226	NA	ILF2P1	interleukin enhancer binding factor 2 pseudogene 1 [Source:HGNC Symbol;Acc:HGNC:44695]	8.70591	1.04726	0.732968	0.0677564	0.115044	FALSE	NS
ENSG00000253368	388610	TRNP1	TMF1 regulated nuclear protein 1 [Source:HGNC Symbol;Acc:HGNC:34348]	163.59	-0.52532	0.322586	0.0677959	0.115095	FALSE	NS
ENSG00000227959	NA	AL451042.2	novel transcript	119.406	0.387249	0.226268	0.0677957	0.115095	FALSE	NS
ENSG00000249330	NA	AC095060.1	novel transcript	4.87734	1.11804	0.794916	0.0677974	0.115095	FALSE	NS
ENSG00000248803	NA	AC092349.1	ribosomal protein L15 pseudogene	2.69525	1.45203	1.22888	0.0677956	0.115095	FALSE	NS
ENSG00000184898	375287	RBM43	RNA binding motif protein 43 [Source:HGNC Symbol;Acc:HGNC:24790]	122.704	0.388643	0.227198	0.0678035	0.115095	FALSE	NS
ENSG00000010318	51533	PHF7	PHD finger protein 7 [Source:HGNC Symbol;Acc:HGNC:18458]	205.31	0.308044	0.17562	0.0678015	0.115095	FALSE	NS
ENSG00000180284	NA	AL049610.1	novel pseudogene	2.65655	1.44513	1.20558	0.0678067	0.115096	FALSE	NS
ENSG00000260136	NA	AC008915.2	novel transcript	35.5408	0.64464	0.411941	0.0678458	0.115157	FALSE	NS
ENSG00000183010	5831	PYCR1	pyrroline-5-carboxylate reductase 1 [Source:HGNC Symbol;Acc:HGNC:9721]	663.351	0.53826	0.332148	0.0678576	0.115173	FALSE	NS
ENSG00000111716	3945	LDHB	lactate dehydrogenase B [Source:HGNC Symbol;Acc:HGNC:6541]	1749.5	0.534458	0.329366	0.0678642	0.115179	FALSE	NS
ENSG00000253688	NA	AC026904.2	novel transcript	3.78755	1.25605	0.927995	0.0678707	0.115185	FALSE	NS
ENSG00000035664	23604	DAPK2	death associated protein kinase 2 [Source:HGNC Symbol;Acc:HGNC:2675]	858.069	-0.42601	0.252417	0.0678906	0.115214	FALSE	NS
ENSG00000280406	NA	AC104985.3	TEC	3.90404	1.33444	1.0174	0.0678946	0.115216	FALSE	NS
ENSG00000006555	55001	TTC22	tetratricopeptide repeat domain 22 [Source:HGNC Symbol;Acc:HGNC:26067]	1266.52	-0.301377	0.171575	0.0679026	0.115225	FALSE	NS
ENSG00000189108	26280	IL1RAPL2	interleukin 1 receptor accessory protein like 2 [Source:HGNC Symbol;Acc:HGNC:5997]	6.67548	1.17642	0.849047	0.0679072	0.115228	FALSE	NS
ENSG00000270945	NA	HSPE1P7	heat shock protein family E (Hsp10) member 1 pseudogene 7 [Source:HGNC Symbol;Acc:HGNC:49327]	2.35067	1.45746	1.2604	0.0679257	0.115254	FALSE	NS
ENSG00000224028	NA	LINC01853	long intergenic non-protein coding RNA 1853 [Source:HGNC Symbol;Acc:HGNC:52669]	2.4173	1.43223	1.17372	0.0679307	0.115258	FALSE	NS
ENSG00000252549	NA	RNU6-759P	RNA, U6 small nuclear 759, pseudogene [Source:HGNC Symbol;Acc:HGNC:47722]	2.43736	1.34177	1.02701	0.0679418	0.115272	FALSE	NS
ENSG00000285592	NA	AC080068.1	novel transcript	1.64706	1.43337	1.17668	0.0679506	0.115282	FALSE	NS
ENSG00000200372	NA	RNU5E-8P	RNA, U5E small nuclear 8, pseudogene [Source:HGNC Symbol;Acc:HGNC:42528]	1.88566	1.45711	1.26027	0.0679787	0.115325	FALSE	NS
ENSG00000270392	NA	PFN1P2	profilin 1 pseudogene 2 [Source:HGNC Symbol;Acc:HGNC:24298]	6.02146	1.15727	0.831442	0.0679838	0.115329	FALSE	NS
ENSG00000275234	NA	AC010503.4	novel transcript, antisense to DENND1C	62.0856	-0.470878	0.283764	0.0680314	0.115405	FALSE	NS
ENSG00000174021	2787	GNG5	G protein subunit gamma 5 [Source:HGNC Symbol;Acc:HGNC:4408]	496.008	0.384553	0.224728	0.0680586	0.115432	FALSE	NS
ENSG00000271952	NA	LINC01954	long intergenic non-protein coding RNA 1954 [Source:HGNC Symbol;Acc:HGNC:52779]	2.35232	1.44277	1.20309	0.0680573	0.115432	FALSE	NS
ENSG00000100650	6430	SRSF5	serine and arginine rich splicing factor 5 [Source:HGNC Symbol;Acc:HGNC:10787]	8714.85	-0.261225	0.147313	0.0680545	0.115432	FALSE	NS
ENSG00000090932	10683	DLL3	delta like canonical Notch ligand 3 [Source:HGNC Symbol;Acc:HGNC:2909]	33.5233	0.776782	0.514588	0.0680552	0.115432	FALSE	NS
ENSG00000240322	NA	RN7SL481P	RNA, 7SL, cytoplasmic 481, pseudogene [Source:HGNC Symbol;Acc:HGNC:46497]	5.15796	1.1122	0.790969	0.0681175	0.115527	FALSE	NS
ENSG00000139223	23519	ANP32D	acidic nuclear phosphoprotein 32 family member D [Source:HGNC Symbol;Acc:HGNC:16676]	1.54055	1.4483	1.35977	0.068137	0.115555	FALSE	NS
ENSG00000065518	4710	NDUFB4	NADH:ubiquinone oxidoreductase subunit B4 [Source:HGNC Symbol;Acc:HGNC:7699]	6643.81	0.266577	0.15057	0.0681412	0.115557	FALSE	NS
ENSG00000289080	NA	NA	NA	1.4195	1.44798	1.36002	0.0681739	0.115608	FALSE	NS
ENSG00000235568	150372	NFAM1	NFAT activating protein with ITAM motif 1 [Source:HGNC Symbol;Acc:HGNC:29872]	34.1085	0.929506	0.636522	0.0681828	0.115618	FALSE	NS
ENSG00000279286	NA	AL133373.2	TEC	3.83653	1.37974	1.08142	0.068195	0.115634	FALSE	NS
ENSG00000227467	NA	LINC01537	long intergenic non-protein coding RNA 1537 [Source:HGNC Symbol;Acc:HGNC:51301]	2.53904	1.43922	1.19571	0.0682154	0.115659	FALSE	NS
ENSG00000280383	NA	Z95331.1	novel transcript, sense overlapping ATXN10	259.68	-0.475683	0.28739	0.0682156	0.115659	FALSE	NS
ENSG00000117448	10327	AKR1A1	aldo-keto reductase family 1 member A1 [Source:HGNC Symbol;Acc:HGNC:380]	7516.23	-0.25058	0.141067	0.0682306	0.11568	FALSE	NS
ENSG00000234777	NA	LINC02529	long intergenic non-protein coding RNA 2529 [Source:HGNC Symbol;Acc:HGNC:53555]	1.72215	1.42869	1.40102	0.0682522	0.115712	FALSE	NS
ENSG00000235904	NA	RBMS3-AS3	RBMS3 antisense RNA 3 [Source:HGNC Symbol;Acc:HGNC:39989]	9.84537	0.840334	0.565238	0.068282	0.115757	FALSE	NS
ENSG00000232722	NA	MROH4P	maestro heat like repeat family member 4, pseudogene [Source:HGNC Symbol;Acc:HGNC:44902]	1.8761	1.43143	1.17695	0.0682932	0.115772	FALSE	NS
ENSG00000230569	NA	AC114763.2	novel transcript	5.05849	1.19695	0.870593	0.068315	0.115804	FALSE	NS
ENSG00000229165	NA	GDI2P1	GDP dissociation inhibitor 2 pseudogene 1 [Source:HGNC Symbol;Acc:HGNC:4228]	4.50851	1.37686	1.07828	0.0683329	0.115829	FALSE	NS
ENSG00000289460	NA	NA	NA	3.8296	1.26431	0.939418	0.0683578	0.115867	FALSE	NS
ENSG00000273270	NA	AC090114.2	novel transcript	184.736	0.331494	0.190703	0.068378	0.115896	FALSE	NS
ENSG00000261741	NA	FRG2KP	FSHD region gene 2 family member K, pseudogene [Source:HGNC Symbol;Acc:HGNC:51797]	3.24792	1.37761	1.08002	0.0684061	0.115939	FALSE	NS
ENSG00000235731	NA	LINC02250	long intergenic non-protein coding RNA 2250 [Source:HGNC Symbol;Acc:HGNC:53148]	10.0676	0.889851	0.605144	0.0684164	0.115951	FALSE	NS
ENSG00000213100	NA	KRT18P68	keratin 18 pseudogene 68 [Source:HGNC Symbol;Acc:HGNC:48895]	19.5084	0.887476	0.603317	0.0684461	0.115997	FALSE	NS
ENSG00000261742	NA	LINC00922	long intergenic non-protein coding RNA 922 [Source:HGNC Symbol;Acc:HGNC:27545]	6.76509	1.077	0.76118	0.0684548	0.116007	FALSE	NS
ENSG00000199552	NA	SNORA63	Small nucleolar RNA SNORA63 [Source:RFAM;Acc:RF00092]	2.82324	1.40918	1.1327	0.0684612	0.116013	FALSE	NS
ENSG00000258780	NA	BMS1P15	BMS1 pseudogene 15 [Source:HGNC Symbol;Acc:HGNC:49160]	1.84469	-1.45597	1.28039	0.0684842	0.116047	FALSE	NS
ENSG00000239523	NA	MYLK-AS1	MYLK antisense RNA 1 [Source:HGNC Symbol;Acc:HGNC:42440]	75.584	-0.449568	0.269349	0.0685045	0.116076	FALSE	NS
ENSG00000144554	2177	FANCD2	FA complementation group D2 [Source:HGNC Symbol;Acc:HGNC:3585]	265.993	0.373866	0.218099	0.0685099	0.116078	FALSE	NS
ENSG00000235385	NA	LINC02154	long intergenic non-protein coding RNA 2154 [Source:HGNC Symbol;Acc:HGNC:53015]	3.88818	1.23607	0.91061	0.0685112	0.116078	FALSE	NS
ENSG00000286532	NA	PARTICL	promoter of MAT2A antisense radiation-induced circulating long non-coding RNA [Source:HGNC Symbol;Acc:HGNC:50886]	111.093	0.47709	0.288792	0.0685457	0.116132	FALSE	NS
ENSG00000123191	540	ATP7B	ATPase copper transporting beta [Source:HGNC Symbol;Acc:HGNC:870]	374.988	-0.398402	0.234428	0.0685776	0.116181	FALSE	NS
ENSG00000207223	NA	Y_RNA	Y RNA [Source:RFAM;Acc:RF00019]	2.74396	1.32896	1.01523	0.0685818	0.116183	FALSE	NS
ENSG00000232309	NA	AL390856.1	novel transcript	1.93924	1.45475	1.31456	0.0685927	0.116192	FALSE	NS
ENSG00000265972	10628	TXNIP	thioredoxin interacting protein [Source:HGNC Symbol;Acc:HGNC:16952]	12815	-0.629019	0.401359	0.0685906	0.116192	FALSE	NS
ENSG00000099999	200312	RNF215	ring finger protein 215 [Source:HGNC Symbol;Acc:HGNC:33434]	197.193	-0.444399	0.265873	0.0686158	0.116226	FALSE	NS
ENSG00000227353	NA	RAB28P3	RAB28, member RAS oncogene family pseudogene 3 [Source:HGNC Symbol;Acc:HGNC:50382]	1.68327	1.45543	1.28913	0.0686265	0.116239	FALSE	NS
ENSG00000054282	10806	SDCCAG8	serologically defined colon cancer antigen 8 [Source:HGNC Symbol;Acc:HGNC:10671]	1202.49	0.288715	0.164294	0.0686516	0.116272	FALSE	NS
ENSG00000282964	NA	AC026108.1	novel transcript, sense intronic to PAH	1.36394	1.34708	1.48344	0.0686487	0.116272	FALSE	NS
ENSG00000224051	80772	CPTP	ceramide-1-phosphate transfer protein [Source:HGNC Symbol;Acc:HGNC:28116]	1044.75	0.294965	0.168134	0.0686642	0.116289	FALSE	NS
ENSG00000279043	NA	AC004014.2	TEC	5.58941	1.13891	0.81749	0.0686903	0.116327	FALSE	NS
ENSG00000110841	8496	PPFIBP1	PPFIA binding protein 1 [Source:HGNC Symbol;Acc:HGNC:9249]	1500.3	-0.299612	0.171015	0.0686929	0.116327	FALSE	NS
ENSG00000076928	9138	ARHGEF1	Rho guanine nucleotide exchange factor 1 [Source:HGNC Symbol;Acc:HGNC:681]	1977.7	0.26843	0.152012	0.0687061	0.116345	FALSE	NS
ENSG00000172324	219981	OR5A2	olfactory receptor family 5 subfamily A member 2 [Source:HGNC Symbol;Acc:HGNC:15249]	4.86619	1.22509	0.900439	0.0687137	0.116353	FALSE	NS
ENSG00000253816	NA	AC138866.1	glucuronidase, beta (GUSB) pseudogene	9.29376	0.978164	0.678153	0.0687349	0.116374	FALSE	NS
ENSG00000161911	340205	TREML1	triggering receptor expressed on myeloid cells like 1 [Source:HGNC Symbol;Acc:HGNC:20434]	4.18271	1.33886	1.02883	0.0687295	0.116374	FALSE	NS
ENSG00000279657	NA	AL161901.1	TEC	7.0627	0.956407	0.66017	0.0687336	0.116374	FALSE	NS
ENSG00000235651	NA	AC064850.1	GTPase activating protein (SH3 domain) binding protein 1 (G3BP1) pseudogene	5.15609	1.12158	0.801909	0.0687426	0.116382	FALSE	NS
ENSG00000230081	NA	HSPE1P28	heat shock protein family E (Hsp10) member 1 pseudogene 28 [Source:HGNC Symbol;Acc:HGNC:49347]	1.72552	1.45427	1.30836	0.0687466	0.116382	FALSE	NS
ENSG00000256006	NA	AC084117.1	novel transcript	6.22759	1.05267	0.741149	0.0687482	0.116382	FALSE	NS
ENSG00000227584	NA	MTND4P5	MT-ND4 pseudogene 5 [Source:HGNC Symbol;Acc:HGNC:42192]	1.33946	1.45446	1.28533	0.068764	0.116395	FALSE	NS
ENSG00000102362	94121	SYTL4	synaptotagmin like 4 [Source:HGNC Symbol;Acc:HGNC:15588]	207.683	-0.385274	0.225851	0.0687642	0.116395	FALSE	NS
ENSG00000226098	NA	SEC11B	SEC11 homolog B, signal peptidase complex subunit (pseudogene) [Source:HGNC Symbol;Acc:HGNC:31884]	11.1158	1.11722	0.798071	0.0687667	0.116395	FALSE	NS
ENSG00000233457	NA	AL353705.2	synaptogyrin 2 (SYNGR2) pseudogene	2.86914	1.3924	1.10649	0.0687672	0.116395	FALSE	NS
ENSG00000234446	NA	AC068489.1	novel transcript	2.28761	1.43764	1.20078	0.0687761	0.116405	FALSE	NS
ENSG00000285590	NA	AC010291.1	Novel transcript	1.83802	1.41787	1.41251	0.0687846	0.116415	FALSE	NS
ENSG00000240395	NA	RPL5P23	ribosomal protein L5 pseudogene 23 [Source:HGNC Symbol;Acc:HGNC:36553]	56.0696	-0.584144	0.367701	0.0687949	0.116424	FALSE	NS
ENSG00000258086	NA	AC079313.1	novel transcript, antisense to ZNF385A, GPR84, ITGA5 and GTSF1	2.87021	1.38143	1.0892	0.0687958	0.116424	FALSE	NS
ENSG00000230180	NA	RPL12P49	ribosomal protein L12 pseudogene 49 [Source:HGNC Symbol;Acc:HGNC:51941]	1.61207	1.43093	1.39041	0.0688206	0.116461	FALSE	NS
ENSG00000229859	643834	PGA3	pepsinogen 3, group I (pepsinogen A) [Source:HGNC Symbol;Acc:HGNC:8885]	2.0891	1.45332	1.27293	0.0688239	0.116462	FALSE	NS
ENSG00000126233	57152	SLURP1	secreted LY6/PLAUR domain containing 1 [Source:HGNC Symbol;Acc:HGNC:18746]	4.47764	1.44328	1.21984	0.0688322	0.116471	FALSE	NS
ENSG00000251412	NA	AC006296.2	novel transcript	3.66238	1.1609	0.838527	0.0688356	0.116472	FALSE	NS
ENSG00000287063	NA	AL356489.3	novel transcript	4.25166	1.23462	0.910849	0.0688499	0.116491	FALSE	NS
ENSG00000225715	NA	AL512504.1	proteasome (prosome, macropain) subunit, alpha type, 1 (PSMA1) pseudogene	10.1359	1.19963	0.875785	0.0688622	0.116507	FALSE	NS
ENSG00000237551	NA	AC096775.1	ribosomal protein L2(RPL21) pseudogene	5.72428	1.02285	0.716076	0.0688676	0.116511	FALSE	NS
ENSG00000251679	NA	AC073848.1	novel transcript	1.78721	1.4293	1.18046	0.0688945	0.116552	FALSE	NS
ENSG00000278514	NA	AC068831.6	novel transcript	11.6645	1.37522	1.08076	0.0689168	0.116585	FALSE	NS
ENSG00000236548	NA	RNF217-AS1	RNF217 antisense RNA 1 (head to head) [Source:HGNC Symbol;Acc:HGNC:50866]	98.9858	0.35779	0.207986	0.0689437	0.116626	FALSE	NS
ENSG00000105549	51298	THEG	theg spermatid protein [Source:HGNC Symbol;Acc:HGNC:13706]	10.1188	0.905359	0.619249	0.0689857	0.116692	FALSE	NS
ENSG00000282508	NA	LINC01002	long intergenic non-protein coding RNA 1002 [Source:HGNC Symbol;Acc:HGNC:38538]	43.5518	0.656469	0.423124	0.0690021	0.116715	FALSE	NS
ENSG00000227311	NA	AL031985.2	ribosomal protein L21 (RPL21)	5.16177	1.37471	1.08095	0.0690309	0.116754	FALSE	NS
ENSG00000182263	55137	FIGN	fidgetin, microtubule severing factor [Source:HGNC Symbol;Acc:HGNC:13285]	136.817	0.44592	0.267396	0.0690334	0.116754	FALSE	NS
ENSG00000252828	NA	RNA5SP135	RNA, 5S ribosomal pseudogene 135 [Source:HGNC Symbol;Acc:HGNC:43035]	2.3252	1.37639	1.08355	0.0690367	0.116754	FALSE	NS
ENSG00000226976	NA	COX6A1P2	cytochrome c oxidase subunit 6A1 pseudogene 2 [Source:HGNC Symbol;Acc:HGNC:35239]	138.785	0.474558	0.287586	0.0690368	0.116754	FALSE	NS
ENSG00000265939	NA	UBE2CP2	ubiquitin conjugating enzyme E2 C pseudogene 2 [Source:HGNC Symbol;Acc:HGNC:43551]	4.48716	1.33456	1.02546	0.0690396	0.116754	FALSE	NS
ENSG00000261732	NA	AL031708.1	novel protein	73.6992	0.501011	0.30661	0.0690573	0.116779	FALSE	NS
ENSG00000106927	259	AMBP	alpha-1-microglobulin/bikunin precursor [Source:HGNC Symbol;Acc:HGNC:453]	4.23398	1.26649	0.945761	0.069078	0.116809	FALSE	NS
ENSG00000227418	NA	PCGEM1	PCGEM1 prostate-specific transcript [Source:HGNC Symbol;Acc:HGNC:30145]	2.19249	1.45263	1.29549	0.069083	0.116812	FALSE	NS
ENSG00000287626	NA	AL021978.1	novel transcript, antisense to DTNBP1	7.24847	0.91633	0.628487	0.0691027	0.11684	FALSE	NS
ENSG00000102230	9468	PCYT1B	phosphate cytidylyltransferase 1, choline, beta [Source:HGNC Symbol;Acc:HGNC:8755]	27.5982	1.01951	0.714046	0.0691049	0.11684	FALSE	NS
ENSG00000101161	24148	PRPF6	pre-mRNA processing factor 6 [Source:HGNC Symbol;Acc:HGNC:15860]	3346.56	-0.248336	0.140201	0.0691087	0.116841	FALSE	NS
ENSG00000240366	NA	RPL36AP45	ribosomal protein L36a pseudogene 45 [Source:HGNC Symbol;Acc:HGNC:36032]	4.31213	1.42071	1.1636	0.0691193	0.116854	FALSE	NS
ENSG00000203733	100126572	GJE1	gap junction protein epsilon 1 [Source:HGNC Symbol;Acc:HGNC:33251]	1.53625	1.45012	1.3252	0.0691279	0.116864	FALSE	NS
ENSG00000261278	NA	AC009094.1	NOP58 ribonucleoprotein homolog (yeast) (NOP58) pseudogene	3.82084	1.31806	1.00584	0.0691973	0.116976	FALSE	NS
ENSG00000137673	4316	MMP7	matrix metallopeptidase 7 [Source:HGNC Symbol;Acc:HGNC:7174]	1977.01	-1.09559	0.780509	0.0692292	0.117025	FALSE	NS
ENSG00000204695	442191	OR14J1	olfactory receptor family 14 subfamily J member 1 [Source:HGNC Symbol;Acc:HGNC:13971]	2.82251	1.44461	1.23452	0.0692366	0.117032	FALSE	NS
ENSG00000117983	727897	MUC5B	mucin 5B, oligomeric mucus/gel-forming [Source:HGNC Symbol;Acc:HGNC:7516]	32.3967	1.09215	0.777494	0.0692386	0.117032	FALSE	NS
ENSG00000240553	NA	AL031428.1	novel transcript	5.06665	1.25132	0.930354	0.069243	0.117034	FALSE	NS
ENSG00000139044	283358	B4GALNT3	beta-1,4-N-acetyl-galactosaminyltransferase 3 [Source:HGNC Symbol;Acc:HGNC:24137]	159.467	-0.640332	0.411253	0.0692898	0.117108	FALSE	NS
ENSG00000254656	388015	RTL1	retrotransposon Gag like 1 [Source:HGNC Symbol;Acc:HGNC:14665]	1.52096	1.41634	1.40983	0.0693003	0.117121	FALSE	NS
ENSG00000200839	NA	RNA5SP48	RNA, 5S ribosomal pseudogene 48 [Source:HGNC Symbol;Acc:HGNC:42824]	2.65867	1.44134	1.22407	0.0693473	0.117196	FALSE	NS
ENSG00000282865	NA	AL157815.1	TEC	5.96144	1.06569	0.754637	0.0693535	0.117201	FALSE	NS
ENSG00000067365	79091	METTL22	methyltransferase like 22 [Source:HGNC Symbol;Acc:HGNC:28368]	792.288	0.298678	0.170879	0.0693594	0.117206	FALSE	NS
ENSG00000040731	1008	CDH10	cadherin 10 [Source:HGNC Symbol;Acc:HGNC:1749]	43.1087	-0.80857	0.543017	0.0694832	0.117411	FALSE	NS
ENSG00000265766	NA	CXADRP3	CXADR pseudogene 3 [Source:HGNC Symbol;Acc:HGNC:33974]	4.63404	1.24064	0.920407	0.0694916	0.11742	FALSE	NS
ENSG00000157343	221481	ARMC12	armadillo repeat containing 12 [Source:HGNC Symbol;Acc:HGNC:21099]	6.33044	1.14276	0.824428	0.0694976	0.117425	FALSE	NS
ENSG00000247081	NA	BAALC-AS1	BAALC antisense RNA 1 [Source:HGNC Symbol;Acc:HGNC:50461]	239.365	-0.335792	0.194291	0.0695096	0.117441	FALSE	NS
ENSG00000139209	55089	SLC38A4	solute carrier family 38 member 4 [Source:HGNC Symbol;Acc:HGNC:14679]	82.0044	-0.523416	0.323568	0.0695135	0.117442	FALSE	NS
ENSG00000213312	NA	RPL7AP34	ribosomal protein L7a pseudogene 34 [Source:HGNC Symbol;Acc:HGNC:36778]	5.54129	1.16571	0.846172	0.0695447	0.11749	FALSE	NS
ENSG00000289311	NA	NA	NA	24.7799	0.634368	0.407138	0.0695478	0.11749	FALSE	NS
ENSG00000105618	26121	PRPF31	pre-mRNA processing factor 31 [Source:HGNC Symbol;Acc:HGNC:15446]	1875.77	0.239168	0.134991	0.0695634	0.117512	FALSE	NS
ENSG00000224383	92340	PRR29	proline rich 29 [Source:HGNC Symbol;Acc:HGNC:25673]	16.462	0.851473	0.57743	0.0695685	0.117516	FALSE	NS
ENSG00000226394	NA	AC093423.1	NADH dehydrogenase (ubiquinone) 1 alpha subcomplex, 4, 9kDa (NDUFA4) pseudogene	1.75069	1.42632	1.18344	0.0696003	0.117564	FALSE	NS
ENSG00000270880	NA	AC128687.1	ATP5F1 ATP synthase, H+ transporting, mitochondrial Fo complex, subunit B1, pseudogene	1.34059	1.44638	1.3284	0.0696467	0.117638	FALSE	NS
ENSG00000259648	NA	AL132640.2	high mobility group box 1 (HMGB1) pseudogene	3.21474	1.32981	1.02366	0.0696578	0.117652	FALSE	NS
ENSG00000262881	NA	CR936218.2	novel transcript, antisense to MAPT	2.06798	1.44752	1.26695	0.0696716	0.11767	FALSE	NS
ENSG00000253213	NA	AC010306.1	ubiquitin specific peptidase 46 (USP46) pseudogene	3.78935	1.3239	1.01667	0.0697362	0.117774	FALSE	NS
ENSG00000258593	NA	AL583810.1	novel transcript, antisense to KIAA0284	4.8628	1.35056	1.05189	0.0697483	0.11779	FALSE	NS
ENSG00000124827	9247	GCM2	glial cells missing transcription factor 2 [Source:HGNC Symbol;Acc:HGNC:4198]	1.42372	1.44832	1.30006	0.0697654	0.117814	FALSE	NS
ENSG00000139438	84915	FAM222A	family with sequence similarity 222 member A [Source:HGNC Symbol;Acc:HGNC:25915]	112.958	-0.556413	0.348407	0.0697724	0.117821	FALSE	NS
ENSG00000206686	NA	RNU6-1036P	RNA, U6 small nuclear 1036, pseudogene [Source:HGNC Symbol;Acc:HGNC:47999]	1.55272	1.42482	1.39021	0.0697908	0.117847	FALSE	NS
ENSG00000173436	440574	MICOS10	mitochondrial contact site and cristae organizing system subunit 10 [Source:HGNC Symbol;Acc:HGNC:32068]	687.168	-0.345825	0.200947	0.0697993	0.117849	FALSE	NS
ENSG00000279144	NA	AC099667.1	TEC	4.31397	1.1831	0.864009	0.0697994	0.117849	FALSE	NS
ENSG00000183674	NA	LINC00518	long intergenic non-protein coding RNA 518 [Source:HGNC Symbol;Acc:HGNC:28626]	6.24007	1.01829	0.715378	0.0698036	0.117849	FALSE	NS
ENSG00000125447	23163	GGA3	golgi associated, gamma adaptin ear containing, ARF binding protein 3 [Source:HGNC Symbol;Acc:HGNC:17079]	925.674	-0.313743	0.18056	0.0698018	0.117849	FALSE	NS
ENSG00000134954	2113	ETS1	ETS proto-oncogene 1, transcription factor [Source:HGNC Symbol;Acc:HGNC:3488]	1346.73	-0.404392	0.23965	0.0698081	0.117852	FALSE	NS
ENSG00000229018	NA	PMS2P7	PMS1 homolog 2, mismatch repair system component pseudogene 7 [Source:HGNC Symbol;Acc:HGNC:33515]	16.9114	0.796181	0.533978	0.0698124	0.117854	FALSE	NS
ENSG00000231662	NA	AL357052.1	novel transcript	3.43863	1.35797	1.06281	0.0698162	0.117856	FALSE	NS
ENSG00000070831	998	CDC42	cell division cycle 42 [Source:HGNC Symbol;Acc:HGNC:1736]	235.524	-0.396173	0.234119	0.0698256	0.117866	FALSE	NS
ENSG00000252296	NA	AL359641.2	NULL	2.68	1.36619	1.07517	0.0698655	0.117929	FALSE	NS
ENSG00000288901	NA	NA	NA	2.23674	1.44754	1.28456	0.0698819	0.117952	FALSE	NS
ENSG00000084112	54434	SSH1	slingshot protein phosphatase 1 [Source:HGNC Symbol;Acc:HGNC:30579]	1917.92	-0.337505	0.195674	0.0698871	0.117956	FALSE	NS
ENSG00000181896	94039	ZNF101	zinc finger protein 101 [Source:HGNC Symbol;Acc:HGNC:12881]	267.237	0.293508	0.168032	0.0698902	0.117956	FALSE	NS
ENSG00000234667	NA	ACTBP13	ACTB pseudogene 13 [Source:HGNC Symbol;Acc:HGNC:44626]	2.44234	1.44446	1.3306	0.0698942	0.117958	FALSE	NS
ENSG00000225670	NA	CADM3-AS1	CADM3 antisense RNA 1 [Source:HGNC Symbol;Acc:HGNC:40812]	4.61569	1.24923	0.931671	0.069906	0.117973	FALSE	NS
ENSG00000166816	197257	LDHD	lactate dehydrogenase D [Source:HGNC Symbol;Acc:HGNC:19708]	39.9952	0.912713	0.62789	0.0699235	0.117997	FALSE	NS
ENSG00000289407	NA	NA	NA	6.25157	1.04507	0.738796	0.069932	0.118007	FALSE	NS
ENSG00000138785	57117	INTS12	integrator complex subunit 12 [Source:HGNC Symbol;Acc:HGNC:25067]	560.174	-0.325677	0.188199	0.069963	0.118054	FALSE	NS
ENSG00000146556	NA	WASH2P	WASP family homolog 2, pseudogene [Source:HGNC Symbol;Acc:HGNC:33145]	64.5948	0.411027	0.244319	0.0699716	0.118059	FALSE	NS
ENSG00000234230	NA	ZFX-AS1	ZFX antisense RNA 1 [Source:HGNC Symbol;Acc:HGNC:40617]	1.35566	1.44181	1.34137	0.0699695	0.118059	FALSE	NS
ENSG00000277901	NA	AL390037.1	novel transcript	1.42983	1.44212	1.33828	0.0700311	0.118154	FALSE	NS
ENSG00000142207	9875	URB1	URB1 ribosome biogenesis homolog [Source:HGNC Symbol;Acc:HGNC:17344]	949.754	-0.378944	0.222803	0.0700386	0.118162	FALSE	NS
ENSG00000165588	5015	OTX2	orthodenticle homeobox 2 [Source:HGNC Symbol;Acc:HGNC:8522]	1.88983	1.44561	1.27126	0.0700572	0.118189	FALSE	NS
ENSG00000196357	147929	ZNF565	zinc finger protein 565 [Source:HGNC Symbol;Acc:HGNC:26726]	206.354	-0.279583	0.159593	0.0700717	0.118208	FALSE	NS
ENSG00000176749	8851	CDK5R1	cyclin dependent kinase 5 regulatory subunit 1 [Source:HGNC Symbol;Acc:HGNC:1775]	259.404	-0.478696	0.291805	0.070076	0.11821	FALSE	NS
ENSG00000289086	NA	NA	NA	10.6471	0.918923	0.633462	0.0700966	0.11823	FALSE	NS
ENSG00000286993	NA	AC035139.2	novel transcript, antisense to WDFY4	1.86743	1.42735	1.38117	0.0700955	0.11823	FALSE	NS
ENSG00000261813	NA	AC015720.2	ribosomal protein L15 (RPL15) pseudogene	5.00249	1.42969	1.20044	0.0700925	0.11823	FALSE	NS
ENSG00000233966	NA	UBE2SP1	ubiquitin conjugating enzyme E2 S pseudogene 1 [Source:HGNC Symbol;Acc:HGNC:30864]	42.4185	0.943808	0.653924	0.0700996	0.118231	FALSE	NS
ENSG00000237676	NA	RPL30P4	ribosomal protein L30 pseudogene 4 [Source:HGNC Symbol;Acc:HGNC:35871]	23.0814	0.719708	0.474378	0.0701048	0.118234	FALSE	NS
ENSG00000236830	NA	CBR3-AS1	CBR3 antisense RNA 1 [Source:HGNC Symbol;Acc:HGNC:43664]	178.654	-0.438481	0.263405	0.070124	0.118262	FALSE	NS
ENSG00000228329	NA	LINC01890	long intergenic non-protein coding RNA 1890 [Source:HGNC Symbol;Acc:HGNC:52709]	2.69215	1.40323	1.14008	0.0701652	0.118326	FALSE	NS
ENSG00000164325	134288	TMEM174	transmembrane protein 174 [Source:HGNC Symbol;Acc:HGNC:28187]	1.53944	1.4279	1.37889	0.0701734	0.118335	FALSE	NS
ENSG00000114021	56954	NIT2	nitrilase family member 2 [Source:HGNC Symbol;Acc:HGNC:29878]	2924.5	-0.249231	0.141328	0.0702259	0.118409	FALSE	NS
ENSG00000174705	285590	SH3PXD2B	SH3 and PX domains 2B [Source:HGNC Symbol;Acc:HGNC:29242]	1111.27	-0.457368	0.27678	0.0702211	0.118409	FALSE	NS
ENSG00000104957	81576	CCDC130	coiled-coil domain containing 130 [Source:HGNC Symbol;Acc:HGNC:28118]	1262.58	0.240138	0.135902	0.0702244	0.118409	FALSE	NS
ENSG00000269706	NA	AC008687.6	neurotrophin 4 (NTF4) pseudogene	44.8921	0.877394	0.600137	0.0702646	0.118469	FALSE	NS
ENSG00000241008	NA	AC044810.1	ribosomal protein L7a (RPL7A) pseudogene	2.48645	1.31395	1.00791	0.0702884	0.118505	FALSE	NS
ENSG00000039650	11284	PNKP	polynucleotide kinase 3'-phosphatase [Source:HGNC Symbol;Acc:HGNC:9154]	1607.76	0.256828	0.145939	0.0703224	0.118557	FALSE	NS
ENSG00000248480	NA	AC093801.2	CTAGE family, member 5 (CTAGE5) pseudogene	2.49073	1.28645	0.97534	0.0703331	0.11857	FALSE	NS
ENSG00000287220	NA	AL590138.1	novel transcript, antisense to PLXNA2	4.13367	1.26631	0.952885	0.07039	0.118661	FALSE	NS
ENSG00000182676	116729	PPP1R27	protein phosphatase 1 regulatory subunit 27 [Source:HGNC Symbol;Acc:HGNC:16813]	5.93755	1.08235	0.773178	0.0703958	0.118666	FALSE	NS
ENSG00000251045	NA	SLC25A48-AS1	SLC25A48 antisense RNA 1 [Source:HGNC Symbol;Acc:HGNC:27965]	1.51236	1.32107	1.4932	0.0703988	0.118666	FALSE	NS
ENSG00000258230	NA	AC063950.1	suppression of tumorigenicity 13 (colon carcinoma) (Hsp70 interacting protein) (ST13) pseudogene	4.62911	1.0815	0.772514	0.0704206	0.118698	FALSE	NS
ENSG00000091039	114882	OSBPL8	oxysterol binding protein like 8 [Source:HGNC Symbol;Acc:HGNC:16396]	2219.57	-0.381601	0.224915	0.0704252	0.118701	FALSE	NS
ENSG00000228277	NA	UMLILO	upstream master lncRNA of the inflammatory chemokine locus [Source:HGNC Symbol;Acc:HGNC:51824]	5.2553	1.30503	0.998077	0.0704588	0.118752	FALSE	NS
ENSG00000237555	NA	AL031681.1	pseudogene similar to part of nucleotide binding protein NBP	1.4216	1.32869	1.48786	0.0704652	0.118758	FALSE	NS
ENSG00000169884	7480	WNT10B	Wnt family member 10B [Source:HGNC Symbol;Acc:HGNC:12775]	11.95	-0.732928	0.485596	0.070507	0.118824	FALSE	NS
ENSG00000203705	128387	TATDN3	TatD DNase domain containing 3 [Source:HGNC Symbol;Acc:HGNC:27010]	479.013	0.34948	0.203876	0.0705105	0.118825	FALSE	NS
ENSG00000287191	NA	AC055807.1	novel transcript, antisense to IGF1R	4.43743	1.1544	0.839698	0.0705202	0.118836	FALSE	NS
ENSG00000261468	NA	AC096921.2	novel transcript	6.42355	-1.09063	0.781051	0.0705242	0.118838	FALSE	NS
ENSG00000225544	NA	AC245452.2	pseudogene similar to part of metallophosphoesterase 1 (MPPE1)	1.88048	1.44362	1.30024	0.0705302	0.118843	FALSE	NS
ENSG00000061936	6433	SFSWAP	splicing factor SWAP [Source:HGNC Symbol;Acc:HGNC:10790]	762.801	0.254039	0.144394	0.0705658	0.118898	FALSE	NS
ENSG00000286582	NA	AL161753.1	novel transcript	3.01932	1.33729	1.04017	0.0706098	0.118967	FALSE	NS
ENSG00000241151	NA	LINC02066	long intergenic non-protein coding RNA 2066 [Source:HGNC Symbol;Acc:HGNC:52911]	4.03981	1.20579	0.890264	0.0706166	0.118974	FALSE	NS
ENSG00000205174	154907	C7orf66	chromosome 7 open reading frame 66 [Source:HGNC Symbol;Acc:HGNC:33712]	4.5106	1.22231	0.907243	0.0706454	0.119016	FALSE	NS
ENSG00000254534	NA	AP000776.1	plastin 1 (PLS1) pseudogene	3.03243	1.33447	1.03667	0.0706476	0.119016	FALSE	NS
ENSG00000270797	NA	AC004987.4	calmodulin 1 (phosphorylase kinase, delta) (CALM1) pseudogene	1.313	1.33327	1.48368	0.0706853	0.119075	FALSE	NS
ENSG00000204889	125115	KRT40	keratin 40 [Source:HGNC Symbol;Acc:HGNC:26707]	188.081	-0.647964	0.419672	0.0706986	0.119092	FALSE	NS
ENSG00000221060	NA	AL157789.1	NULL	2.9062	1.39894	1.13779	0.0707095	0.119106	FALSE	NS
ENSG00000204219	6920	TCEA3	transcription elongation factor A3 [Source:HGNC Symbol;Acc:HGNC:11615]	302.689	0.545876	0.341973	0.0707541	0.119176	FALSE	NS
ENSG00000253325	NA	IGHV7-34-1	immunoglobulin heavy variable 7-34-1 (pseudogene) [Source:HGNC Symbol;Acc:HGNC:5664]	4.30964	1.17075	0.856439	0.0707729	0.119203	FALSE	NS
ENSG00000260805	NA	AC092803.1	novel transcript	24.1581	-0.598127	0.381516	0.070788	0.119223	FALSE	NS
ENSG00000187908	1755	DMBT1	deleted in malignant brain tumors 1 [Source:HGNC Symbol;Acc:HGNC:2926]	26.7224	1.02101	0.721082	0.0708041	0.119245	FALSE	NS
ENSG00000115665	60482	SLC5A7	solute carrier family 5 member 7 [Source:HGNC Symbol;Acc:HGNC:14025]	4.6864	1.38624	1.11596	0.0708408	0.119302	FALSE	NS
ENSG00000102302	2245	FGD1	FYVE, RhoGEF and PH domain containing 1 [Source:HGNC Symbol;Acc:HGNC:3663]	179.17	0.396249	0.235136	0.0708487	0.11931	FALSE	NS
ENSG00000248554	NA	AC114956.2	novel transcript	3.63916	1.33173	1.03461	0.0708719	0.119345	FALSE	NS
ENSG00000221813	135946	OR6B1	olfactory receptor family 6 subfamily B member 1 [Source:HGNC Symbol;Acc:HGNC:8354]	2.47193	1.42439	1.37671	0.0708862	0.119364	FALSE	NS
ENSG00000235120	NA	BSN-AS1	BSN antisense RNA 1 [Source:HGNC Symbol;Acc:HGNC:40102]	1.45764	1.4413	1.28252	0.0708939	0.119372	FALSE	NS
ENSG00000264881	NA	AL358013.1	NULL	2.18056	1.43834	1.25399	0.0709069	0.119385	FALSE	NS
ENSG00000237758	NA	BANF1P3	barrier to autointegration factor 1 pseudogene 3 [Source:HGNC Symbol;Acc:HGNC:43883]	15.8386	0.883989	0.607229	0.0709078	0.119385	FALSE	NS
ENSG00000160113	2063	NR2F6	nuclear receptor subfamily 2 group F member 6 [Source:HGNC Symbol;Acc:HGNC:7977]	3454.65	0.272503	0.155787	0.0709384	0.119429	FALSE	NS
ENSG00000227880	NA	AL050402.1	novel transcript	1.37215	1.42822	1.36644	0.0709397	0.119429	FALSE	NS
ENSG00000228606	NA	AL139011.1	novel transcript	17.7501	-0.630233	0.406436	0.0709572	0.119453	FALSE	NS
ENSG00000276380	389898	UBE2NL	ubiquitin conjugating enzyme E2 N like (gene/pseudogene) [Source:HGNC Symbol;Acc:HGNC:31710]	27.8938	0.829205	0.563132	0.0709703	0.119471	FALSE	NS
ENSG00000242370	NA	KCNAB1-AS1	KCNAB1 antisense RNA 1 [Source:HGNC Symbol;Acc:HGNC:40316]	1.87849	1.39199	1.1276	0.0709795	0.119476	FALSE	NS
ENSG00000261095	NA	AC136285.1	novel transcript, antisense to C16orf95	2.00926	1.43967	1.2673	0.0709768	0.119476	FALSE	NS
ENSG00000286876	NA	AC069540.2	novel transcript	1.52845	1.44047	1.30677	0.0709966	0.1195	FALSE	NS
ENSG00000119125	9615	GDA	guanine deaminase [Source:HGNC Symbol;Acc:HGNC:4212]	427.192	-0.667227	0.435178	0.0710013	0.119503	FALSE	NS
ENSG00000134612	219595	FOLH1B	folate hydrolase 1B [Source:HGNC Symbol;Acc:HGNC:13636]	5.22303	1.10132	0.792542	0.071005	0.119504	FALSE	NS
ENSG00000168374	378	ARF4	ADP ribosylation factor 4 [Source:HGNC Symbol;Acc:HGNC:655]	15601.2	-0.271024	0.154929	0.0710133	0.119506	FALSE	NS
ENSG00000258331	NA	LINC02461	long intergenic non-protein coding RNA 2461 [Source:HGNC Symbol;Acc:HGNC:53398]	2.62299	1.41538	1.17675	0.0710147	0.119506	FALSE	NS
ENSG00000287840	NA	AC009268.3	novel transcript, antisense to AVEN	2.62712	1.38836	1.12138	0.0710124	0.119506	FALSE	NS
ENSG00000279227	NA	AC009303.4	novel transcript	30.7385	0.604994	0.387154	0.0710242	0.119512	FALSE	NS
ENSG00000177791	58529	MYOZ1	myozenin 1 [Source:HGNC Symbol;Acc:HGNC:13752]	13.7812	0.81318	0.550417	0.0710226	0.119512	FALSE	NS
ENSG00000024422	30846	EHD2	EH domain containing 2 [Source:HGNC Symbol;Acc:HGNC:3243]	8166.82	-0.295912	0.170257	0.0710286	0.119514	FALSE	NS
ENSG00000285849	NA	AL021918.4	novel transcript, antisense to ZNF184	9.1492	0.949661	0.661642	0.071054	0.119547	FALSE	NS
ENSG00000270606	NA	PPIAP52	peptidylprolyl isomerase A pseudogene 52 [Source:HGNC Symbol;Acc:HGNC:53676]	4.9816	1.0985	0.790166	0.0710529	0.119547	FALSE	NS
ENSG00000259523	NA	AC022613.2	novel transcript, antisense to TJP1	13.0636	0.934305	0.648917	0.0710589	0.11955	FALSE	NS
ENSG00000289559	NA	NA	NA	6.28025	1.004	0.707432	0.0710718	0.119566	FALSE	NS
ENSG00000230133	NA	LINC01721	long intergenic non-protein coding RNA 1721 [Source:HGNC Symbol;Acc:HGNC:52508]	4.46284	1.30358	1.00021	0.071074	0.119566	FALSE	NS
ENSG00000227687	NA	AL713965.1	novel transcript	1.89149	1.43376	1.23572	0.0710949	0.119596	FALSE	NS
ENSG00000278588	8346	HIST1H2BI	histone cluster 1 H2B family member i [Source:HGNC Symbol;Acc:HGNC:4756]	3.25899	1.43649	1.25097	0.0711367	0.119661	FALSE	NS
ENSG00000286720	NA	AC097375.5	novel transcript	2.62099	1.43618	1.24966	0.0711502	0.119679	FALSE	NS
ENSG00000135148	10906	TRAFD1	TRAF-type zinc finger domain containing 1 [Source:HGNC Symbol;Acc:HGNC:24808]	5715.17	-0.299945	0.17285	0.0711552	0.119682	FALSE	NS
ENSG00000179428	NA	AC073072.1	novel transcript	1.43037	1.39505	1.42289	0.0711653	0.119694	FALSE	NS
ENSG00000258625	NA	OR11H5P	olfactory receptor family 11 subfamily H member 5 pseudogene [Source:HGNC Symbol;Acc:HGNC:15348]	2.38576	1.43162	1.22885	0.0711849	0.119722	FALSE	NS
ENSG00000224559	NA	LINC01087	long intergenic non-protein coding RNA 1087 [Source:HGNC Symbol;Acc:HGNC:49144]	2.33975	1.34269	1.05179	0.0711886	0.119724	FALSE	NS
ENSG00000256452	NA	AP003170.3	novel transcript	2.35344	1.38329	1.11428	0.0711954	0.11973	FALSE	NS
ENSG00000259527	NA	LINC00052	long intergenic non-protein coding RNA 52 [Source:HGNC Symbol;Acc:HGNC:26455]	2.53989	1.33024	1.03519	0.0712334	0.119789	FALSE	NS
ENSG00000267115	NA	AC022148.2	novel transcript	1.63214	1.42448	1.20519	0.0712514	0.119814	FALSE	NS
ENSG00000286347	NA	AC114802.1	novel transcript, antisense to ANTXR1	1.37614	1.43811	1.2688	0.0712615	0.119821	FALSE	NS
ENSG00000125826	10616	RBCK1	RANBP2-type and C3HC4-type zinc finger containing 1 [Source:HGNC Symbol;Acc:HGNC:15864]	3331.5	0.330647	0.192322	0.0712596	0.119821	FALSE	NS
ENSG00000223663	NA	NDUFB4P8	NADH:ubiquinone oxidoreductase subunit B4 pseudogene 8 [Source:HGNC Symbol;Acc:HGNC:45256]	3.00706	1.39153	1.12987	0.0712804	0.119843	FALSE	NS
ENSG00000261777	NA	AC012184.3	novel transcript, antisense to DDX19B and DDX19A	11.0471	0.926127	0.642798	0.071278	0.119843	FALSE	NS
ENSG00000253276	168455	CCDC71L	coiled-coil domain containing 71 like [Source:HGNC Symbol;Acc:HGNC:26685]	220.951	0.462504	0.281668	0.0712967	0.119866	FALSE	NS
ENSG00000285609	NA	AL450304.2	NULL	2.40124	1.36067	1.07879	0.0713083	0.11988	FALSE	NS
ENSG00000137727	57569	ARHGAP20	Rho GTPase activating protein 20 [Source:HGNC Symbol;Acc:HGNC:18357]	42.0514	-0.641967	0.416161	0.0713281	0.119908	FALSE	NS
ENSG00000268205	NA	AC005261.1	novel transcript	371.913	-0.355727	0.208608	0.0713305	0.119908	FALSE	NS
ENSG00000105419	56917	MEIS3	Meis homeobox 3 [Source:HGNC Symbol;Acc:HGNC:29537]	204.907	-0.46661	0.284653	0.0713391	0.119917	FALSE	NS
ENSG00000203585	NA	LINC02408	long intergenic non-protein coding RNA 2408 [Source:HGNC Symbol;Acc:HGNC:53337]	2.95851	1.31952	1.02194	0.0713442	0.119921	FALSE	NS
ENSG00000130653	375775	PNPLA7	patatin like phospholipase domain containing 7 [Source:HGNC Symbol;Acc:HGNC:24768]	42.2969	0.699721	0.461252	0.0713537	0.119932	FALSE	NS
ENSG00000251075	NA	HTT-AS	HTT antisense RNA [Source:HGNC Symbol;Acc:HGNC:37118]	5.09758	1.08413	0.778386	0.0713573	0.119933	FALSE	NS
ENSG00000179082	NA	C9orf106	chromosome 9 open reading frame 106 (putative) [Source:HGNC Symbol;Acc:HGNC:31370]	36.1746	-0.649467	0.422055	0.071371	0.119951	FALSE	NS
ENSG00000105880	1749	DLX5	distal-less homeobox 5 [Source:HGNC Symbol;Acc:HGNC:2918]	4.24214	-1.3751	1.10225	0.071388	0.119974	FALSE	NS
ENSG00000223125	NA	RNU2-32P	RNA, U2 small nuclear 32, pseudogene [Source:HGNC Symbol;Acc:HGNC:48525]	4.06286	1.26277	0.954577	0.0713986	0.119982	FALSE	NS
ENSG00000275642	NA	Metazoa_SRP	Metazoan signal recognition particle RNA [Source:RFAM;Acc:RF00017]	1.32454	1.43579	1.32706	0.0713976	0.119982	FALSE	NS
ENSG00000259920	NA	AC007938.1	novel transcript	3.33623	1.41186	1.17374	0.0714095	0.119991	FALSE	NS
ENSG00000157350	6483	ST3GAL2	ST3 beta-galactoside alpha-2,3-sialyltransferase 2 [Source:HGNC Symbol;Acc:HGNC:10863]	425.051	0.281851	0.161799	0.071409	0.119991	FALSE	NS
ENSG00000223390	NA	AL445685.1	novel transcript	3.29247	1.30821	1.00819	0.0714284	0.120012	FALSE	NS
ENSG00000266173	92335	STRADA	STE20 related adaptor alpha [Source:HGNC Symbol;Acc:HGNC:30172]	220.427	-0.389217	0.23093	0.0714282	0.120012	FALSE	NS
ENSG00000185697	4603	MYBL1	MYB proto-oncogene like 1 [Source:HGNC Symbol;Acc:HGNC:7547]	33.5448	0.564655	0.3571	0.0714345	0.120018	FALSE	NS
ENSG00000168237	132158	GLYCTK	glycerate kinase [Source:HGNC Symbol;Acc:HGNC:24247]	143.927	-0.449879	0.272881	0.0714599	0.120053	FALSE	NS
ENSG00000258021	NA	AC025259.2	filamin B, beta (FLNB) pseudogene	2.15563	1.40666	1.16247	0.0714612	0.120053	FALSE	NS
ENSG00000251977	NA	RNU6-991P	RNA, U6 small nuclear 991, pseudogene [Source:HGNC Symbol;Acc:HGNC:47954]	1.59225	1.40634	1.40361	0.0715026	0.120117	FALSE	NS
ENSG00000205696	NA	ADARB2-AS1	ADARB2 antisense RNA 1 [Source:HGNC Symbol;Acc:HGNC:23299]	4.46632	1.33412	1.04239	0.0715118	0.120128	FALSE	NS
ENSG00000256378	NA	AC008011.1	pseudogene similar to part of aldehyde dehydrogenase 1 family, member L2 (ALDH1L2)	2.09021	1.4355	1.2602	0.0715334	0.120159	FALSE	NS
ENSG00000278600	NA	AC015871.4	novel transcript, sense intronic to ST20	68.3528	-0.42212	0.253554	0.0715694	0.120214	FALSE	NS
ENSG00000231553	NA	RNMTL1P1	RNA methyltransferase like 1 pseudogene 1 [Source:HGNC Symbol;Acc:HGNC:44905]	1.50267	1.43425	1.32961	0.0715793	0.120223	FALSE	NS
ENSG00000287922	NA	AC021979.3	novel transcript	6.92193	1.28997	0.98695	0.0715806	0.120223	FALSE	NS
ENSG00000286666	NA	AL663058.2	novel transcript	2.22586	1.40159	1.15331	0.0716069	0.120262	FALSE	NS
ENSG00000197208	6583	SLC22A4	solute carrier family 22 member 4 [Source:HGNC Symbol;Acc:HGNC:10968]	187.789	0.366193	0.215729	0.0716169	0.120271	FALSE	NS
ENSG00000133661	6441	SFTPD	surfactant protein D [Source:HGNC Symbol;Acc:HGNC:10803]	41.9233	0.609638	0.391705	0.0716178	0.120271	FALSE	NS
ENSG00000125823	128817	CSTL1	cystatin like 1 [Source:HGNC Symbol;Acc:HGNC:15958]	8.3943	1.19993	0.889166	0.071623	0.120275	FALSE	NS
ENSG00000287452	NA	AL161734.2	novel transcript	2.38677	1.33775	1.04822	0.0716314	0.120284	FALSE	NS
ENSG00000233786	NA	CDC27P1	cell division cycle 27 pseudogene 1 [Source:HGNC Symbol;Acc:HGNC:38091]	1.66	1.43633	1.27497	0.0716476	0.120306	FALSE	NS
ENSG00000133640	84125	LRRIQ1	leucine rich repeats and IQ motif containing 1 [Source:HGNC Symbol;Acc:HGNC:25708]	48.1645	0.464807	0.283759	0.071679	0.120354	FALSE	NS
ENSG00000127922	7979	SEM1	SEM1 26S proteasome complex subunit [Source:HGNC Symbol;Acc:HGNC:10845]	6259.13	0.312028	0.18079	0.071684	0.120357	FALSE	NS
ENSG00000226081	NA	USP12PX	ubiquitin specific peptidase 12 pseudogene X-linked [Source:HGNC Symbol;Acc:HGNC:21410]	1.84801	1.43553	1.26932	0.0717023	0.120383	FALSE	NS
ENSG00000225775	NA	AL137220.1	novel transcript	3.04335	1.29184	0.989975	0.0717091	0.120389	FALSE	NS
ENSG00000184207	283871	PGP	phosphoglycolate phosphatase [Source:HGNC Symbol;Acc:HGNC:8909]	1854.64	0.25161	0.143555	0.0717245	0.12041	FALSE	NS
ENSG00000230524	NA	COL6A4P1	collagen type VI alpha 4 pseudogene 1 [Source:HGNC Symbol;Acc:HGNC:33484]	6.94077	1.07442	0.771161	0.0717491	0.120446	FALSE	NS
ENSG00000248699	NA	AC114964.1	actin, gamma 1 (ACTG1) pseudogene	1.57639	-1.43606	1.28257	0.0717666	0.120471	FALSE	NS
ENSG00000198673	338811	TAFA2	TAFA chemokine like family member 2 [Source:HGNC Symbol;Acc:HGNC:21589]	34.7417	0.5988	0.383635	0.0717708	0.120473	FALSE	NS
ENSG00000163666	8820	HESX1	HESX homeobox 1 [Source:HGNC Symbol;Acc:HGNC:4877]	13.5561	0.757867	0.508053	0.0717754	0.120476	FALSE	NS
ENSG00000276168	6029	RN7SL1	RNA component of signal recognition particle 7SL1 [Source:HGNC Symbol;Acc:HGNC:10038]	1203.62	0.702001	0.46392	0.0717926	0.120499	FALSE	NS
ENSG00000168765	2948	GSTM4	glutathione S-transferase mu 4 [Source:HGNC Symbol;Acc:HGNC:4636]	212.201	-0.343595	0.201104	0.0718326	0.120562	FALSE	NS
ENSG00000267729	NA	AC010761.6	novel transcript, antisense to TLCD1	2.5718	1.3702	1.09845	0.0718582	0.1206	FALSE	NS
ENSG00000253869	NA	PIGFP1	phosphatidylinositol glycan anchor biosynthesis class F pseudogene 1 [Source:HGNC Symbol;Acc:HGNC:8963]	8.52826	1.00379	0.709939	0.0718894	0.120647	FALSE	NS
ENSG00000221725	NA	RNU6ATAC25P	RNA, U6atac small nuclear 25, pseudogene [Source:HGNC Symbol;Acc:HGNC:46924]	2.46738	1.2747	0.970965	0.0719006	0.120661	FALSE	NS
ENSG00000259086	NA	AL136298.3	KIAA1143 (KIAA1143) pseudogene	7.59087	-1.29945	1.00047	0.0719144	0.120679	FALSE	NS
ENSG00000211808	NA	TRAV8-7	T cell receptor alpha variable 8-7 (non-functional) [Source:HGNC Symbol;Acc:HGNC:12152]	1.82677	1.42843	1.2335	0.0719176	0.120679	FALSE	NS
ENSG00000219666	NA	AL451046.2	SMT3 suppressor of mif two 3 homolog 1 (S. cerevisiae) (SUMO1) pseudogene	2.26662	1.39524	1.14434	0.0719582	0.120742	FALSE	NS
ENSG00000163867	9204	ZMYM6	zinc finger MYM-type containing 6 [Source:HGNC Symbol;Acc:HGNC:13050]	365.648	-0.284724	0.163918	0.0719737	0.120763	FALSE	NS
ENSG00000104679	203069	R3HCC1	R3H domain and coiled-coil containing 1 [Source:HGNC Symbol;Acc:HGNC:27329]	1437.58	-0.323909	0.188541	0.0719773	0.120765	FALSE	NS
ENSG00000207561	NA	MIR635	microRNA 635 [Source:HGNC Symbol;Acc:HGNC:32891]	4.91035	-1.09564	0.791197	0.0719902	0.120781	FALSE	NS
ENSG00000261505	NA	AL031714.1	novel transcript, antisense to UBE2I	10.9449	0.849854	0.582475	0.0720329	0.120848	FALSE	NS
ENSG00000271035	NA	AC010385.2	developmental pluripotency associated 3 (DPPA3) pseudogene	1.68706	1.43219	1.2578	0.072038	0.120851	FALSE	NS
ENSG00000223935	NA	LGALSL-DT	LGALSL divergent transcript [Source:HGNC Symbol;Acc:HGNC:53951]	11.0263	0.836073	0.571572	0.0721341	0.121008	FALSE	NS
ENSG00000237478	NA	AL390023.1	pseudogene similar to part of ribosomal protein S11 (RPS11)	2.50031	1.37478	1.10869	0.072146	0.121022	FALSE	NS
ENSG00000214414	390231	TRIM77	tripartite motif containing 77 [Source:HGNC Symbol;Acc:HGNC:34228]	1.35794	1.39748	1.41089	0.0721633	0.121047	FALSE	NS
ENSG00000203581	NA	OR1F2P	olfactory receptor family 1 subfamily F member 2 pseudogene [Source:HGNC Symbol;Acc:HGNC:8196]	1.91765	1.43384	1.29018	0.0721693	0.121052	FALSE	NS
ENSG00000228401	NA	AL590226.1	novel transcript	2.22572	1.41435	1.19167	0.0722014	0.1211	FALSE	NS
ENSG00000240591	NA	AL096701.3	novel transcript	22.8032	0.652776	0.42623	0.0722522	0.121181	FALSE	NS
ENSG00000242802	9907	AP5Z1	adaptor related protein complex 5 subunit zeta 1 [Source:HGNC Symbol;Acc:HGNC:22197]	1668.72	0.33943	0.198745	0.0722749	0.121214	FALSE	NS
ENSG00000255502	105369454	LINC02713	long intergenic non-protein coding RNA 2713 [Source:HGNC Symbol;Acc:HGNC:54230]	2.97347	1.32032	1.02956	0.0723104	0.121268	FALSE	NS
ENSG00000289603	NA	NA	NA	4.22871	1.41074	1.18393	0.0723247	0.121287	FALSE	NS
ENSG00000163206	4184	SMCP	sperm mitochondria associated cysteine rich protein [Source:HGNC Symbol;Acc:HGNC:6962]	1.45086	1.43247	1.30452	0.0723446	0.121315	FALSE	NS
ENSG00000283599	101059915	BX276092.9	chromosome X open reading frame 49-like [Source:NCBI gene;Acc:101059915]	2.04658	1.41459	1.37815	0.0723653	0.121345	FALSE	NS
ENSG00000225719	NA	NMNAT1P2	NMNAT1 pseudogene 2 [Source:HGNC Symbol;Acc:HGNC:49164]	2.24656	1.32398	1.03484	0.0723714	0.12135	FALSE	NS
ENSG00000171262	283742	FAM98B	family with sequence similarity 98 member B [Source:HGNC Symbol;Acc:HGNC:26773]	105.9	-0.440322	0.26713	0.0723739	0.12135	FALSE	NS
ENSG00000222032	NA	AC112721.2	novel protein (LOC728009)	4.60511	1.38092	1.12198	0.072412	0.121408	FALSE	NS
ENSG00000248610	NA	HSPA8P4	heat shock protein family A (Hsp70) member 8 pseudogene 4 [Source:HGNC Symbol;Acc:HGNC:44919]	4.66046	1.29974	1.00405	0.072425	0.12142	FALSE	NS
ENSG00000244436	NA	AC023050.1	ribosomal protein, large, P2 (RPLP2) pseudogene	1.63346	1.27605	1.51192	0.072425	0.12142	FALSE	NS
ENSG00000234694	NA	AL139289.2	novel transcript	15.6257	0.872	0.601699	0.0724902	0.121514	FALSE	NS
ENSG00000289358	NA	NA	NA	2.38223	1.38601	1.13211	0.0724858	0.121514	FALSE	NS
ENSG00000237358	NA	AC007064.1	tripartite motif-containing 43 (TRIM43) pseudogene	2.56657	1.3699	1.10362	0.0724883	0.121514	FALSE	NS
ENSG00000241101	NA	PRICKLE2-AS2	PRICKLE2 antisense RNA 2 [Source:HGNC Symbol;Acc:HGNC:40917]	1.37091	1.41283	1.38019	0.0724996	0.12152	FALSE	NS
ENSG00000248568	NA	KRT8P48	keratin 8 pseudogene 48 [Source:HGNC Symbol;Acc:HGNC:48344]	22.5923	0.849715	0.583552	0.0724971	0.12152	FALSE	NS
ENSG00000270244	NA	AC104687.2	NUAK family, SNF1-like kinase, 2 (NUAK2) pseudogene	7.52791	-0.924386	0.644937	0.0725156	0.121542	FALSE	NS
ENSG00000196406	64648	SPANXD	SPANX family member D [Source:HGNC Symbol;Acc:HGNC:14332]	1.42839	1.33898	1.47025	0.0725711	0.12163	FALSE	NS
ENSG00000253073	NA	RN7SKP295	RN7SK pseudogene 295 [Source:HGNC Symbol;Acc:HGNC:46019]	4.27022	1.13166	0.826943	0.0725945	0.121664	FALSE	NS
ENSG00000215007	NA	DNAJA1P3	DnaJ heat shock protein family (Hsp40) member A1 pseudogene 3 [Source:HGNC Symbol;Acc:HGNC:39339]	24.119	0.856411	0.589269	0.0726016	0.121671	FALSE	NS
ENSG00000265535	NA	RN7SL475P	RNA, 7SL, cytoplasmic 475, pseudogene [Source:HGNC Symbol;Acc:HGNC:46491]	1.35671	1.43087	1.2811	0.0726293	0.121702	FALSE	NS
ENSG00000214344	NA	OR4F13P	olfactory receptor family 4 subfamily F member 13 pseudogene [Source:HGNC Symbol;Acc:HGNC:15076]	2.22664	1.39616	1.40857	0.0726264	0.121702	FALSE	NS
ENSG00000228157	NA	AC007952.2	novel transcript	1.84705	1.41928	1.36248	0.0726265	0.121702	FALSE	NS
ENSG00000183145	53820	RIPPLY3	ripply transcriptional repressor 3 [Source:HGNC Symbol;Acc:HGNC:3047]	15.118	0.924641	0.645567	0.0726609	0.12175	FALSE	NS
ENSG00000174332	148979	GLIS1	GLIS family zinc finger 1 [Source:HGNC Symbol;Acc:HGNC:29525]	6.65744	1.36255	1.0934	0.0726909	0.121795	FALSE	NS
ENSG00000213149	NA	CNN2P9	calponin 2 pseudogene 9 [Source:HGNC Symbol;Acc:HGNC:39534]	8.93432	0.929574	0.649814	0.0727088	0.12182	FALSE	NS
ENSG00000228898	NA	MTCO1P43	MT-CO1 pseudogene 43 [Source:HGNC Symbol;Acc:HGNC:52108]	2.10328	1.42421	1.23589	0.0727328	0.121856	FALSE	NS
ENSG00000259231	NA	AC090888.1	5-azacytidine induced 2 (AZI2) pseudogene	3.50669	1.29062	0.994851	0.072744	0.121869	FALSE	NS
ENSG00000234900	NA	AL135937.1	novel transcript	5.00982	1.18194	0.876363	0.0727538	0.121881	FALSE	NS
ENSG00000274011	NA	Metazoa_SRP	Metazoan signal recognition particle RNA [Source:RFAM;Acc:RF00017]	4.56712	1.10237	0.800344	0.0727641	0.121893	FALSE	NS
ENSG00000228201	NA	AL022341.1	novel transcript	9.34469	1.04349	0.747404	0.0727698	0.121897	FALSE	NS
ENSG00000214629	NA	RPSAP6	ribosomal protein SA pseudogene 6 [Source:HGNC Symbol;Acc:HGNC:31458]	2.3488	1.40146	1.16749	0.0727733	0.121898	FALSE	NS
ENSG00000157191	55707	NECAP2	NECAP endocytosis associated 2 [Source:HGNC Symbol;Acc:HGNC:25528]	3155.84	0.247556	0.141663	0.0727779	0.121901	FALSE	NS
ENSG00000215357	NA	HSPD1P8	heat shock protein family D (Hsp60) member 1 pseudogene 8 [Source:HGNC Symbol;Acc:HGNC:35145]	3.13175	1.35473	1.08205	0.0728029	0.121938	FALSE	NS
ENSG00000228053	NA	AL158823.1	ribosomal protein L21 (RPL21) pseudogene	3.3873	1.17043	0.865376	0.072848	0.122008	FALSE	NS
ENSG00000259755	NA	AC090907.2	novel transcript, antisense to LRRK1	3.20907	1.38974	1.14343	0.0728626	0.122028	FALSE	NS
ENSG00000261286	NA	ATP2C2-AS1	ATP2C2 antisense RNA 1 [Source:HGNC Symbol;Acc:HGNC:53167]	9.39057	0.973303	0.687092	0.072874	0.122042	FALSE	NS
ENSG00000255116	NA	SLC5A4P1	solute carrier family 5 member 4 pseudogene 1 [Source:HGNC Symbol;Acc:HGNC:45041]	3.52718	1.31035	1.02057	0.0729044	0.122084	FALSE	NS
ENSG00000183169	NA	POM121L1P	POM121 transmembrane nucleoporin like 1, pseudogene [Source:HGNC Symbol;Acc:HGNC:16439]	1.83771	1.38107	1.42677	0.0729054	0.122084	FALSE	NS
ENSG00000260219	101928707	CD2BP2-DT	CD2BP2 divergent transcript [Source:HGNC Symbol;Acc:HGNC:53029]	49.8129	-0.543208	0.343076	0.072911	0.122089	FALSE	NS
ENSG00000186086	653149	NBPF6	NBPF member 6 [Source:HGNC Symbol;Acc:HGNC:31988]	2.7213	1.38946	1.14371	0.0729386	0.12213	FALSE	NS
ENSG00000232242	NA	ZYG11AP1	zyg-11 family member A, cell cycle regulator pseudogene 1 [Source:HGNC Symbol;Acc:HGNC:38032]	2.79806	1.42168	1.23046	0.0729579	0.122157	FALSE	NS
ENSG00000134186	55119	PRPF38B	pre-mRNA processing factor 38B [Source:HGNC Symbol;Acc:HGNC:25512]	1706.19	-0.232142	0.132493	0.0729708	0.122174	FALSE	NS
ENSG00000274346	NA	AC016999.2	novel zinc finger protein pseudogene	3.98802	1.11216	0.810354	0.073008	0.122231	FALSE	NS
ENSG00000261623	101927228	LINC02179	long intergenic non-protein coding RNA 2179 [Source:HGNC Symbol;Acc:HGNC:53041]	1.35279	1.38447	1.42161	0.0730125	0.122233	FALSE	NS
ENSG00000125266	1948	EFNB2	ephrin B2 [Source:HGNC Symbol;Acc:HGNC:3227]	561.814	-0.464084	0.284807	0.0730277	0.122254	FALSE	NS
ENSG00000260405	NA	AC109446.1	LYR motif containing 2 (LYRM2) pseudogene	2.43407	1.38489	1.13575	0.0730332	0.122258	FALSE	NS
ENSG00000251061	NA	LINC02512	long intergenic non-protein coding RNA 2512 [Source:HGNC Symbol;Acc:HGNC:53501]	1.31745	1.42836	1.29042	0.0730939	0.122354	FALSE	NS
ENSG00000234593	NA	KAZN-AS1	KAZN antisense RNA 1 [Source:HGNC Symbol;Acc:HGNC:53610]	7.53311	1.17665	0.872667	0.0730988	0.122358	FALSE	NS
ENSG00000286359	NA	AL844892.1	novel transcript	3.26428	1.41655	1.21484	0.0731376	0.122417	FALSE	NS
ENSG00000267696	NA	ERVK-28	endogenous retrovirus group K member 28 [Source:HGNC Symbol;Acc:HGNC:44981]	1.35311	1.40837	1.38132	0.0731431	0.122422	FALSE	NS
ENSG00000286637	NA	AC093765.2	novel transcript	2.6271	1.3278	1.04556	0.0731531	0.122433	FALSE	NS
ENSG00000095110	120400	NXPE1	neurexophilin and PC-esterase domain family member 1 [Source:HGNC Symbol;Acc:HGNC:28527]	7.38392	0.96633	0.682102	0.0731736	0.122463	FALSE	NS
ENSG00000234788	NA	HSPA8P3	heat shock protein family A (Hsp70) member 8 pseudogene 3 [Source:HGNC Symbol;Acc:HGNC:44918]	4.15793	1.19234	0.888842	0.0731844	0.122475	FALSE	NS
ENSG00000270935	NA	AL021808.1	cell division cycle associated 7 (CDCA7) pseudogene	2.17491	1.42719	1.27468	0.073191	0.122482	FALSE	NS
ENSG00000127399	65999	LRRC61	leucine rich repeat containing 61 [Source:HGNC Symbol;Acc:HGNC:21704]	703.825	0.692221	0.459052	0.073231	0.122543	FALSE	NS
ENSG00000240533	NA	RN7SL69P	RNA, 7SL, cytoplasmic 69, pseudogene [Source:HGNC Symbol;Acc:HGNC:46085]	1.35293	1.42498	1.32516	0.0732388	0.122551	FALSE	NS
ENSG00000285932	NA	AL133353.2	novel transcript	2.51414	1.37943	1.12778	0.073261	0.122583	FALSE	NS
ENSG00000288743	NA	NA	NA	25.3652	-0.616526	0.399799	0.0732699	0.122593	FALSE	NS
ENSG00000251348	NA	HSPD1P11	heat shock protein family D (Hsp60) member 1 pseudogene 11 [Source:HGNC Symbol;Acc:HGNC:35142]	27.4714	-0.7652	0.517224	0.0732747	0.122596	FALSE	NS
ENSG00000173678	100310812	SPDYE2B	speedy/RINGO cell cycle regulator family member E2B [Source:HGNC Symbol;Acc:HGNC:48334]	3.67457	1.2853	0.991671	0.0732792	0.122599	FALSE	NS
ENSG00000185736	105	ADARB2	adenosine deaminase RNA specific B2 (inactive) [Source:HGNC Symbol;Acc:HGNC:227]	23.8877	1.05018	0.755294	0.0733288	0.122677	FALSE	NS
ENSG00000086848	79796	ALG9	ALG9 alpha-1,2-mannosyltransferase [Source:HGNC Symbol;Acc:HGNC:15672]	105.671	-0.408598	0.24601	0.0733865	0.122768	FALSE	NS
ENSG00000082212	4200	ME2	malic enzyme 2 [Source:HGNC Symbol;Acc:HGNC:6984]	1635.76	-0.273419	0.157804	0.0734212	0.122821	FALSE	NS
ENSG00000160551	57551	TAOK1	TAO kinase 1 [Source:HGNC Symbol;Acc:HGNC:29259]	789.929	0.288395	0.167103	0.0734332	0.122836	FALSE	NS
ENSG00000282849	NA	AL359834.1	novel transcript	4.99315	1.21478	0.913339	0.0734492	0.122856	FALSE	NS
ENSG00000259109	NA	AC004858.1	WD repeat-containing protein 62 (WDR62) pseudogene	3.15839	1.23837	0.938687	0.0734511	0.122856	FALSE	NS
ENSG00000267398	NA	AC006130.2	ribosomal protein L35a (RPL35A) pseudogene	1.49517	1.3959	1.40095	0.0734556	0.122858	FALSE	NS
ENSG00000212493	NA	SNORD19	small nucleolar RNA, C/D box 19 [Source:HGNC Symbol;Acc:HGNC:32717]	8.58429	-0.999591	0.711524	0.0734791	0.122893	FALSE	NS
ENSG00000230950	NA	MTND2P21	MT-ND2 pseudogene 21 [Source:HGNC Symbol;Acc:HGNC:42122]	2.97197	1.27795	0.984097	0.07349	0.122901	FALSE	NS
ENSG00000199856	NA	U3	Small nucleolar RNA U3 [Source:RFAM;Acc:RF00012]	2.74542	1.38253	1.13601	0.0734886	0.122901	FALSE	NS
ENSG00000100350	80020	FOXRED2	FAD dependent oxidoreductase domain containing 2 [Source:HGNC Symbol;Acc:HGNC:26264]	363.985	0.415707	0.251046	0.073494	0.122902	FALSE	NS
ENSG00000164123	152940	C4orf45	chromosome 4 open reading frame 45 [Source:HGNC Symbol;Acc:HGNC:26342]	4.6136	1.28884	0.997309	0.0734975	0.122903	FALSE	NS
ENSG00000232512	NA	AP000233.2	novel transcript	2.16037	1.42594	1.28881	0.0735032	0.122907	FALSE	NS
ENSG00000266420	NA	RN7SL118P	RNA, 7SL, cytoplasmic 118, pseudogene [Source:HGNC Symbol;Acc:HGNC:46134]	3.02064	1.3165	1.03279	0.073518	0.122927	FALSE	NS
ENSG00000196683	54543	TOMM7	translocase of outer mitochondrial membrane 7 [Source:HGNC Symbol;Acc:HGNC:21648]	2916.93	0.310998	0.181421	0.0735534	0.122981	FALSE	NS
ENSG00000244642	NA	RN7SL396P	RNA, 7SL, cytoplasmic 396, pseudogene [Source:HGNC Symbol;Acc:HGNC:46412]	1.78778	1.42127	1.24568	0.073579	0.123019	FALSE	NS
ENSG00000131848	79149	ZSCAN5A	zinc finger and SCAN domain containing 5A [Source:HGNC Symbol;Acc:HGNC:23710]	150.416	0.399151	0.239708	0.0736003	0.12305	FALSE	NS
ENSG00000253225	NA	AC103833.1	minichromosome maintenance complex component 3 associated protein (MCM3AP) pseudogene	1.33763	1.3398	1.46405	0.0736348	0.123102	FALSE	NS
ENSG00000254332	NA	AF201337.1	tropomyosin 4 (TPM4) pseudogene	41.4881	0.554442	0.35265	0.0736467	0.123112	FALSE	NS
ENSG00000142233	126147	NTN5	netrin 5 [Source:HGNC Symbol;Acc:HGNC:25208]	3.4391	1.36149	1.10005	0.0736451	0.123112	FALSE	NS
ENSG00000223777	NA	AC092162.1	ribosomal protein L29 (RPL29) pseudogene	3.25944	1.28727	0.996539	0.0736835	0.123168	FALSE	NS
ENSG00000287939	NA	AL096709.1	novel transcript	2.14959	1.38552	1.14445	0.0737191	0.123223	FALSE	NS
ENSG00000286062	NA	AC092353.2	novel transcript	1.96255	1.38191	1.41915	0.0737305	0.123237	FALSE	NS
ENSG00000203797	8528	DDO	D-aspartate oxidase [Source:HGNC Symbol;Acc:HGNC:2727]	19.9668	0.841022	0.579613	0.0737349	0.123239	FALSE	NS
ENSG00000251562	378938	MALAT1	metastasis associated lung adenocarcinoma transcript 1 [Source:HGNC Symbol;Acc:HGNC:29665]	32785.5	0.542915	0.344035	0.0737377	0.123239	FALSE	NS
ENSG00000198691	24	ABCA4	ATP binding cassette subfamily A member 4 [Source:HGNC Symbol;Acc:HGNC:34]	141.493	0.541118	0.342695	0.0737518	0.123257	FALSE	NS
ENSG00000248994	105374618	AC124852.1	novel transcript	53.0148	0.501209	0.312829	0.0737625	0.12327	FALSE	NS
ENSG00000232916	NA	HMGN2P27	high mobility group nucleosomal binding domain 2 pseudogene 27 [Source:HGNC Symbol;Acc:HGNC:39394]	2.07691	1.42254	1.26206	0.0737848	0.123298	FALSE	NS
ENSG00000259223	NA	AC009654.1	novel transcript	1.71006	1.40023	1.38978	0.0737857	0.123298	FALSE	NS
ENSG00000257517	NA	AC026765.2	novel transcript	2.55999	1.33917	1.06649	0.0737889	0.123299	FALSE	NS
ENSG00000261209	NA	SULT1C2P2	sulfotransferase family, cytosolic, 1C, member 2 pseudogene 2 [Source:HGNC Symbol;Acc:HGNC:51595]	1.57492	1.39771	1.39431	0.0737953	0.123304	FALSE	NS
ENSG00000158481	911	CD1C	CD1c molecule [Source:HGNC Symbol;Acc:HGNC:1636]	3.29033	1.35774	1.09541	0.0738168	0.123335	FALSE	NS
ENSG00000165637	7417	VDAC2	voltage dependent anion channel 2 [Source:HGNC Symbol;Acc:HGNC:12672]	9310.26	0.290184	0.16847	0.0738308	0.123353	FALSE	NS
ENSG00000280194	NA	AD000864.1	novel transcript	3.73346	1.2498	0.953445	0.0738335	0.123353	FALSE	NS
ENSG00000178741	9377	COX5A	cytochrome c oxidase subunit 5A [Source:HGNC Symbol;Acc:HGNC:2267]	8368.04	0.264966	0.15285	0.073856	0.123386	FALSE	NS
ENSG00000225159	NA	NPM1P39	nucleophosmin 1 pseudogene 39 [Source:HGNC Symbol;Acc:HGNC:45218]	25.858	1.04402	0.751705	0.0738614	0.123389	FALSE	NS
ENSG00000229955	NA	Z98749.1	novel transcript, sense intronic to CSNK1E	1.32404	1.42163	1.31971	0.0739331	0.123504	FALSE	NS
ENSG00000105821	27000	DNAJC2	DnaJ heat shock protein family (Hsp40) member C2 [Source:HGNC Symbol;Acc:HGNC:13192]	1184.78	0.258179	0.148736	0.0739373	0.123506	FALSE	NS
ENSG00000215866	NA	LINC01356	long intergenic non-protein coding RNA 1356 [Source:HGNC Symbol;Acc:HGNC:50587]	9.31209	0.954221	0.674188	0.0739449	0.123509	FALSE	NS
ENSG00000039600	11063	SOX30	SRY-box transcription factor 30 [Source:HGNC Symbol;Acc:HGNC:30635]	17.638	0.736168	0.495432	0.0739427	0.123509	FALSE	NS
ENSG00000254024	NA	AP001207.3	novel transcript	42.6301	-0.885467	0.616692	0.0739547	0.12352	FALSE	NS
ENSG00000272027	NA	AC073218.1	novel transcript	2.17589	1.42291	1.30411	0.0739623	0.123527	FALSE	NS
ENSG00000235890	NA	TSPEAR-AS1	TSPEAR antisense RNA 1 [Source:HGNC Symbol;Acc:HGNC:1271]	1.38899	1.41882	1.33517	0.0739709	0.123537	FALSE	NS
ENSG00000267365	NA	KCNJ2-AS1	KCNJ2 antisense RNA 1 [Source:HGNC Symbol;Acc:HGNC:43720]	23.5861	-0.75488	0.510534	0.0739955	0.123573	FALSE	NS
ENSG00000126218	2159	F10	coagulation factor X [Source:HGNC Symbol;Acc:HGNC:3528]	4.36148	1.35325	1.08976	0.074003	0.12358	FALSE	NS
ENSG00000177197	NA	PCNPP5	PEST containing nuclear protein pseudogene 5 [Source:HGNC Symbol;Acc:HGNC:41977]	11.7529	0.905161	0.633229	0.0740264	0.123614	FALSE	NS
ENSG00000147138	84636	GPR174	G protein-coupled receptor 174 [Source:HGNC Symbol;Acc:HGNC:30245]	2.96162	1.39311	1.16442	0.0740335	0.123617	FALSE	NS
ENSG00000289322	NA	NA	NA	1.59577	1.4209	1.32077	0.0740341	0.123617	FALSE	NS
ENSG00000172154	120586	OR8I2	olfactory receptor family 8 subfamily I member 2 [Source:HGNC Symbol;Acc:HGNC:15310]	1.60489	1.30758	1.48645	0.074078	0.123685	FALSE	NS
ENSG00000235720	NA	GABPAP	GABPA pseudogene [Source:HGNC Symbol;Acc:HGNC:4072]	5.97217	-1.11422	0.816672	0.0741132	0.123739	FALSE	NS
ENSG00000255021	NA	AC093496.1	novel transcript	2.16977	1.41975	1.25551	0.0741192	0.123744	FALSE	NS
ENSG00000219487	NA	AL603766.1	small nuclear ribonucleoprotein polypeptide B'' (SNRPB2) pseudogene	12.9677	0.915755	0.64237	0.0741345	0.123764	FALSE	NS
ENSG00000145293	58478	ENOPH1	enolase-phosphatase 1 [Source:HGNC Symbol;Acc:HGNC:24599]	2298.58	-0.289626	0.168315	0.0741409	0.123765	FALSE	NS
ENSG00000286049	NA	AC090016.1	novel transcript	1.73076	1.42011	1.25898	0.0741387	0.123765	FALSE	NS
ENSG00000260790	NA	AC092338.2	novel transcript, antisense to CDR2	7.18378	0.960458	0.680091	0.0741453	0.123767	FALSE	NS
ENSG00000287040	NA	AL590560.5	novel transcript	2.07041	1.40563	1.19833	0.0741536	0.123776	FALSE	NS
ENSG00000246596	NA	AC139795.1	SUMO interacting motifs containing 1 (SIMC1) pseudogene	79.5927	0.580186	0.373156	0.0741746	0.123801	FALSE	NS
ENSG00000043039	8538	BARX2	BARX homeobox 2 [Source:HGNC Symbol;Acc:HGNC:956]	129.434	0.615008	0.400139	0.074175	0.123801	FALSE	NS
ENSG00000200714	NA	Y_RNA	Y RNA [Source:RFAM;Acc:RF00019]	4.7894	1.19607	0.897375	0.0741842	0.123811	FALSE	NS
ENSG00000160352	148206	ZNF714	zinc finger protein 714 [Source:HGNC Symbol;Acc:HGNC:27124]	288.427	-0.40435	0.243886	0.0742269	0.123877	FALSE	NS
ENSG00000138944	85352	SHISAL1	shisa like 1 [Source:HGNC Symbol;Acc:HGNC:29335]	27.7755	1.00197	0.716128	0.0742609	0.123929	FALSE	NS
ENSG00000256394	51802	ASIC5	acid sensing ion channel subunit family member 5 [Source:HGNC Symbol;Acc:HGNC:17537]	2.59217	1.39417	1.16992	0.0742694	0.123938	FALSE	NS
ENSG00000178821	339456	TMEM52	transmembrane protein 52 [Source:HGNC Symbol;Acc:HGNC:27916]	32.4508	0.809947	0.555696	0.0743016	0.123987	FALSE	NS
ENSG00000260451	NA	GEMIN8P2	gem nuclear organelle associated protein 8 pseudogene 2 [Source:HGNC Symbol;Acc:HGNC:37977]	1.83477	1.41578	1.2389	0.0743099	0.123996	FALSE	NS
ENSG00000271198	NA	VDAC3P1	voltage dependent anion channel 3 pseudogene 1 [Source:HGNC Symbol;Acc:HGNC:20722]	9.7967	1.31974	1.04292	0.0743412	0.124043	FALSE	NS
ENSG00000260517	NA	AC009093.2	novel transcript	2.5127	1.39363	1.17017	0.074386	0.124112	FALSE	NS
ENSG00000135931	80210	ARMC9	armadillo repeat containing 9 [Source:HGNC Symbol;Acc:HGNC:20730]	1256.73	0.331613	0.195275	0.0744031	0.124136	FALSE	NS
ENSG00000207874	NA	MIR610	microRNA 610 [Source:HGNC Symbol;Acc:HGNC:32866]	1.54192	1.42058	1.2853	0.0744123	0.124146	FALSE	NS
ENSG00000248469	NA	AC139491.1	novel transcript, antisense to FAM153B	3.22033	1.35908	1.10292	0.0744202	0.124154	FALSE	NS
ENSG00000261362	NA	AC136619.2	geminin, DNA replication inhibitor (GMNN) pseudogene	2.32226	1.30629	1.02548	0.0744369	0.124177	FALSE	NS
ENSG00000286375	NA	AL512590.3	novel transcript	7.38207	0.903439	0.632961	0.0744461	0.124187	FALSE	NS
ENSG00000287463	NA	AC110620.2	novel transcript, antisense to TMEM163	1.47585	1.41745	1.32693	0.0744623	0.124205	FALSE	NS
ENSG00000151208	9231	DLG5	discs large MAGUK scaffold protein 5 [Source:HGNC Symbol;Acc:HGNC:2904]	901.093	-0.405836	0.245141	0.0744629	0.124205	FALSE	NS
ENSG00000158710	8407	TAGLN2	transgelin 2 [Source:HGNC Symbol;Acc:HGNC:11554]	18902.1	0.452447	0.278118	0.0745136	0.124284	FALSE	NS
ENSG00000287059	NA	AC090004.2	novel transcript	3.19429	1.33297	1.06304	0.0745274	0.124302	FALSE	NS
ENSG00000271100	NA	AP000753.3	ATPase, H+ transporting, lysosomal 56/58kDa, V1 subunit B2, pseudogene	2.79536	1.26961	0.980442	0.0745587	0.124349	FALSE	NS
ENSG00000116824	914	CD2	CD2 molecule [Source:HGNC Symbol;Acc:HGNC:1639]	3.04626	1.40032	1.18979	0.0745688	0.124351	FALSE	NS
ENSG00000110719	10312	TCIRG1	T cell immune regulator 1, ATPase H+ transporting V0 subunit a3 [Source:HGNC Symbol;Acc:HGNC:11647]	7423.95	0.273554	0.158554	0.0745644	0.124351	FALSE	NS
ENSG00000126746	171017	ZNF384	zinc finger protein 384 [Source:HGNC Symbol;Acc:HGNC:11955]	554.665	-0.290226	0.168958	0.0745681	0.124351	FALSE	NS
ENSG00000160691	6464	SHC1	SHC adaptor protein 1 [Source:HGNC Symbol;Acc:HGNC:10840]	3840.17	-0.305004	0.178302	0.0745793	0.124353	FALSE	NS
ENSG00000273523	NA	AL139082.1	novel transcript, antisense to NEK3 & NEK5	3.18361	1.31661	1.0403	0.0745792	0.124353	FALSE	NS
ENSG00000099622	1153	CIRBP	cold inducible RNA binding protein [Source:HGNC Symbol;Acc:HGNC:1982]	3695.91	-0.281102	0.163254	0.0745757	0.124353	FALSE	NS
ENSG00000258682	NA	AL132989.1	novel transcript, sense overlapping PSMA3	38.5465	0.589529	0.381044	0.0746029	0.124387	FALSE	NS
ENSG00000289436	NA	NA	NA	2.62364	1.37679	1.13687	0.0746236	0.124417	FALSE	NS
ENSG00000204640	129521	NMS	neuromedin S [Source:HGNC Symbol;Acc:HGNC:32203]	1.37184	1.4114	1.34953	0.0746277	0.124418	FALSE	NS
ENSG00000132970	10810	WASF3	WASP family member 3 [Source:HGNC Symbol;Acc:HGNC:12734]	51.2456	-0.445268	0.2731	0.0746346	0.12442	FALSE	NS
ENSG00000206833	NA	RNU6-20P	RNA, U6 small nuclear 20, pseudogene [Source:HGNC Symbol;Acc:HGNC:34264]	2.53172	1.35717	1.10162	0.0746327	0.12442	FALSE	NS
ENSG00000104522	7264	TSTA3	tissue specific transplantation antigen P35B [Source:HGNC Symbol;Acc:HGNC:12390]	4161.31	-0.327579	0.192842	0.0746538	0.124447	FALSE	NS
ENSG00000252553	NA	RNA5SP73	RNA, 5S ribosomal pseudogene 73 [Source:HGNC Symbol;Acc:HGNC:42850]	1.58634	1.39591	1.38794	0.0746636	0.124458	FALSE	NS
ENSG00000230521	NA	AL645929.1	HLA complex group 4 pseudogene 7	17.19	0.68443	0.455681	0.0746775	0.124476	FALSE	NS
ENSG00000274612	NA	AC011447.5	BCL2/adenovirus E1B 19kDa interacting protein 3 (BNIP3) pseudogene	1.38232	1.41846	1.30444	0.0747211	0.124543	FALSE	NS
ENSG00000228058	NA	LINC01736	long intergenic non-protein coding RNA 1736 [Source:HGNC Symbol;Acc:HGNC:52524]	2.8107	1.41543	1.25011	0.0747318	0.124556	FALSE	NS
ENSG00000213339	81890	QTRT1	queuine tRNA-ribosyltransferase catalytic subunit 1 [Source:HGNC Symbol;Acc:HGNC:23797]	1263.14	-0.481384	0.299458	0.0747689	0.124613	FALSE	NS
ENSG00000266537	NA	SPDYE22P	speedy/RINGO cell cycle regulator family member E22, pseudogene [Source:HGNC Symbol;Acc:HGNC:51518]	3.26558	1.31753	1.04319	0.0748102	0.124676	FALSE	NS
ENSG00000266667	NA	AC005703.4	novel transcript	2.19899	1.41565	1.25473	0.0748171	0.124683	FALSE	NS
ENSG00000260678	NA	AC093249.3	zinc finger protein (ZNF) pseudogene	1.96389	1.41538	1.25325	0.0748254	0.124692	FALSE	NS
ENSG00000253657	NA	AC022634.1	DnaJ (Hsp40) homolog, subfamily B, member 6 (DNAJB6) pseudogene	2.05415	1.4113	1.23191	0.0748355	0.124703	FALSE	NS
ENSG00000231437	NA	LINC01750	long intergenic non-protein coding RNA 1750 [Source:HGNC Symbol;Acc:HGNC:52538]	3.50878	1.282	0.997204	0.0748527	0.124727	FALSE	NS
ENSG00000203397	NA	AL139400.1	scotin (SCOTIN) pseudogene	4.02831	1.14143	0.845845	0.0748905	0.124785	FALSE	NS
ENSG00000213091	NA	PHBP1	prohibitin pseudogene 1 [Source:HGNC Symbol;Acc:HGNC:8913]	2.4001	1.41485	1.25264	0.074903	0.1248	FALSE	NS
ENSG00000288075	NA	AC108519.1	novel transcript	13.4627	0.874242	0.609965	0.0749141	0.124813	FALSE	NS
ENSG00000233197	NA	TMEM256P1	transmembrane protein 256 pseudogene 1 [Source:HGNC Symbol;Acc:HGNC:45087]	1.38753	1.41762	1.29729	0.0749199	0.124813	FALSE	NS
ENSG00000258740	NA	AL691403.1	novel transcript	1.60689	1.39852	1.37953	0.0749178	0.124813	FALSE	NS
ENSG00000240478	NA	AC012081.1	novel transcript	1.77754	1.41673	1.31043	0.0749423	0.124845	FALSE	NS
ENSG00000120645	440073	IQSEC3	IQ motif and Sec7 domain 3 [Source:HGNC Symbol;Acc:HGNC:29193]	2.74543	1.39356	1.17759	0.0749509	0.124855	FALSE	NS
ENSG00000267711	NA	AC060766.6	novel transcript	4.27505	1.12175	0.827313	0.0749886	0.124912	FALSE	NS
ENSG00000271454	NA	AL353729.2	CAS1 domain containing 1 (CASD1) pseudogene	2.51391	1.37675	1.14084	0.0750019	0.124929	FALSE	NS
ENSG00000212724	730755	KRTAP2-3	keratin associated protein 2-3 [Source:HGNC Symbol;Acc:HGNC:18906]	58.6532	-1.03684	0.74942	0.0750418	0.124991	FALSE	NS
ENSG00000260268	NA	LINC00919	long intergenic non-protein coding RNA 919 [Source:HGNC Symbol;Acc:HGNC:48610]	2.54235	1.41542	1.26341	0.0750512	0.125001	FALSE	NS
ENSG00000204019	203413	CT83	cancer/testis antigen 83 [Source:HGNC Symbol;Acc:HGNC:33494]	11.3737	1.17462	0.879475	0.0750559	0.125004	FALSE	NS
ENSG00000178401	79962	DNAJC22	DnaJ heat shock protein family (Hsp40) member C22 [Source:HGNC Symbol;Acc:HGNC:25802]	345.855	-0.638502	0.420072	0.0750678	0.125018	FALSE	NS
ENSG00000252763	NA	RNU2-31P	RNA, U2 small nuclear 31, pseudogene [Source:HGNC Symbol;Acc:HGNC:48524]	2.83158	1.24497	0.954757	0.0750807	0.12503	FALSE	NS
ENSG00000275532	NA	AC006449.2	novel transcript, antisense to MLLT6	1.70658	1.41601	1.27136	0.0750804	0.12503	FALSE	NS
ENSG00000176510	392133	OR10AC1	olfactory receptor family 10 subfamily AC member 1 (gene/pseudogene) [Source:HGNC Symbol;Acc:HGNC:14758]	2.69233	1.38637	1.16225	0.0750866	0.125034	FALSE	NS
ENSG00000214433	NA	GOLGA2P8	GOLGA2 pseudogene 8 [Source:HGNC Symbol;Acc:HGNC:49922]	5.44203	1.24788	0.958217	0.0751081	0.125065	FALSE	NS
ENSG00000261683	NA	LINC00838	long intergenic non-protein coding RNA 838 [Source:HGNC Symbol;Acc:HGNC:44963]	5.39163	1.2508	0.961709	0.0751338	0.125103	FALSE	NS
ENSG00000255027	NA	AP000842.2	novel transcript, antisense to DDX25	1.38015	1.40744	1.35257	0.0751477	0.125121	FALSE	NS
ENSG00000220323	NA	HIST2H2BD	histone cluster 2 H2B family member d (pseudogene) [Source:HGNC Symbol;Acc:HGNC:20517]	16.3531	0.72993	0.492995	0.0751653	0.125141	FALSE	NS
ENSG00000204571	440051	KRTAP5-11	keratin associated protein 5-11 [Source:HGNC Symbol;Acc:HGNC:23606]	2.04631	1.40472	1.21351	0.0751663	0.125141	FALSE	NS
ENSG00000133142	79921	TCEAL4	transcription elongation factor A like 4 [Source:HGNC Symbol;Acc:HGNC:26121]	1866.47	-0.324293	0.191086	0.0751711	0.125144	FALSE	NS
ENSG00000150961	9871	SEC24D	SEC24 homolog D, COPII coat complex component [Source:HGNC Symbol;Acc:HGNC:10706]	3516.15	-0.379949	0.228037	0.0751891	0.125159	FALSE	NS
ENSG00000234354	NA	RPS26P47	ribosomal protein S26 pseudogene 47 [Source:HGNC Symbol;Acc:HGNC:36368]	20.4398	0.928539	0.656122	0.0751865	0.125159	FALSE	NS
ENSG00000199797	NA	Y_RNA	Y RNA [Source:RFAM;Acc:RF00019]	2.32108	1.3969	1.18979	0.0751865	0.125159	FALSE	NS
ENSG00000254676	NA	AP000873.4	novel transcript, sense overlapping PCF11	3.77162	1.21511	0.92247	0.0752159	0.125198	FALSE	NS
ENSG00000252250	NA	Y_RNA	Y RNA [Source:RFAM;Acc:RF00019]	1.74124	1.41236	1.24841	0.0752225	0.125204	FALSE	NS
ENSG00000286909	NA	AC024560.4	novel transcript	18.4027	0.655985	0.434168	0.0752336	0.125217	FALSE	NS
ENSG00000086289	54749	EPDR1	ependymin related 1 [Source:HGNC Symbol;Acc:HGNC:17572]	569.114	-0.482767	0.301059	0.0752502	0.12524	FALSE	NS
ENSG00000177112	NA	MRVI1-AS1	MRVI1 antisense RNA 1 [Source:HGNC Symbol;Acc:HGNC:43434]	10.5012	0.946305	0.671417	0.0752658	0.125261	FALSE	NS
ENSG00000123119	64168	NECAB1	N-terminal EF-hand calcium binding protein 1 [Source:HGNC Symbol;Acc:HGNC:20983]	10.5444	0.911147	0.641712	0.0752706	0.125264	FALSE	NS
ENSG00000286652	NA	AL021918.5	novel transcript	9.69075	0.99698	0.715128	0.0752901	0.125291	FALSE	NS
ENSG00000267662	NA	AC025809.1	novel transcript, antisense to TSHZ3	2.91715	1.28183	0.999773	0.0753084	0.125316	FALSE	NS
ENSG00000095951	3096	HIVEP1	human immunodeficiency virus type I enhancer binding protein 1 [Source:HGNC Symbol;Acc:HGNC:4920]	522.23	-0.323612	0.19075	0.0753174	0.125326	FALSE	NS
ENSG00000065618	1308	COL17A1	collagen type XVII alpha 1 chain [Source:HGNC Symbol;Acc:HGNC:2194]	11927	-0.420154	0.256004	0.0753382	0.125356	FALSE	NS
ENSG00000289593	NA	NA	NA	1.47381	1.41419	1.31253	0.0753463	0.125359	FALSE	NS
ENSG00000243256	NA	RPL30P14	ribosomal protein L30 pseudogene 14 [Source:HGNC Symbol;Acc:HGNC:36257]	1.61282	1.40851	1.34467	0.0753439	0.125359	FALSE	NS
ENSG00000241625	NA	RN7SL18P	RNA, 7SL, cytoplasmic 18, pseudogene [Source:HGNC Symbol;Acc:HGNC:46034]	3.68537	1.35509	1.10452	0.0753512	0.125362	FALSE	NS
ENSG00000285840	NA	AL353648.1	novel transcript, antisense to HMGB1	4.30386	1.23848	0.948895	0.0753561	0.125365	FALSE	NS
ENSG00000186148	NA	AC013268.1	two-pore calcium channel 3 (TPCN3) pseudogene	1.33948	1.41073	1.33465	0.0753638	0.125372	FALSE	NS
ENSG00000204316	64978	MRPL38	mitochondrial ribosomal protein L38 [Source:HGNC Symbol;Acc:HGNC:14033]	72.8293	0.647332	0.427593	0.0753825	0.125398	FALSE	NS
ENSG00000147421	79618	HMBOX1	homeobox containing 1 [Source:HGNC Symbol;Acc:HGNC:26137]	815.475	-0.583034	0.377323	0.0754389	0.125482	FALSE	NS
ENSG00000260232	NA	PWRN4	Prader-Willi region non-protein coding RNA 4 [Source:HGNC Symbol;Acc:HGNC:49130]	8.12855	0.947105	0.672604	0.0754359	0.125482	FALSE	NS
ENSG00000121671	1408	CRY2	cryptochrome circadian regulator 2 [Source:HGNC Symbol;Acc:HGNC:2385]	1068.77	-0.378162	0.227044	0.0754423	0.125482	FALSE	NS
ENSG00000236352	NA	AC005220.1	novel transcript	2.28636	1.38111	1.15541	0.0754884	0.125554	FALSE	NS
ENSG00000213386	NA	AC022217.1	family with sequence similarity 58, member A (FAM58A) pseudogene	1.59498	1.41321	1.31331	0.0755016	0.125571	FALSE	NS
ENSG00000265038	NA	PMM2P1	phosphomannomutase 2 pseudogene 1 [Source:HGNC Symbol;Acc:HGNC:9116]	1.45126	1.41425	1.28678	0.0755175	0.125592	FALSE	NS
ENSG00000285624	NA	AC025062.3	novel transcript	4.06361	1.24653	0.95893	0.0755213	0.125593	FALSE	NS
ENSG00000135547	23493	HEY2	hes related family bHLH transcription factor with YRPW motif 2 [Source:HGNC Symbol;Acc:HGNC:4881]	119.348	-0.71418	0.481168	0.0755626	0.125657	FALSE	NS
ENSG00000211749	NA	TRBV23-1	T cell receptor beta variable 23-1 (non-functional) [Source:HGNC Symbol;Acc:HGNC:12201]	1.47669	1.40708	1.34493	0.0755762	0.125674	FALSE	NS
ENSG00000233246	NA	AL513327.2	novel transcript	8.42557	1.06251	0.774477	0.0755901	0.125685	FALSE	NS
ENSG00000215311	NA	NPM1P12	nucleophosmin 1 pseudogene 12 [Source:HGNC Symbol;Acc:HGNC:7914]	3.63436	1.4036	1.21793	0.0755883	0.125685	FALSE	NS
ENSG00000121350	79912	PYROXD1	pyridine nucleotide-disulphide oxidoreductase domain 1 [Source:HGNC Symbol;Acc:HGNC:26162]	669.748	-0.535713	0.341184	0.0755921	0.125685	FALSE	NS
ENSG00000153237	130940	CCDC148	coiled-coil domain containing 148 [Source:HGNC Symbol;Acc:HGNC:25191]	45.7477	-0.630453	0.414665	0.0756029	0.125698	FALSE	NS
ENSG00000260378	NA	AC109597.1	novel transcript, antisense to CPPED1	4.50236	1.08859	0.798671	0.0756433	0.12576	FALSE	NS
ENSG00000145050	7873	MANF	mesencephalic astrocyte derived neurotrophic factor [Source:HGNC Symbol;Acc:HGNC:15461]	2194.07	0.408603	0.248215	0.075654	0.125772	FALSE	NS
ENSG00000229349	NA	ACTG1P9	actin gamma 1 pseudogene 9 [Source:HGNC Symbol;Acc:HGNC:154]	38.0257	0.644034	0.425477	0.0756588	0.125775	FALSE	NS
ENSG00000196468	8823	FGF16	fibroblast growth factor 16 [Source:HGNC Symbol;Acc:HGNC:3672]	1.32007	1.41069	1.32501	0.0756737	0.125795	FALSE	NS
ENSG00000250786	NA	SNHG18	small nucleolar RNA host gene 18 [Source:HGNC Symbol;Acc:HGNC:49007]	622.98	-0.350526	0.208691	0.0757031	0.125839	FALSE	NS
ENSG00000267388	NA	AF038458.2	novel transcript	4.02261	1.06917	0.781128	0.0757444	0.125902	FALSE	NS
ENSG00000117834	200010	SLC5A9	solute carrier family 5 member 9 [Source:HGNC Symbol;Acc:HGNC:22146]	6.30868	1.1266	0.835055	0.0757483	0.125904	FALSE	NS
ENSG00000230709	NA	AC104024.1	novel transcript	4.49436	1.31863	1.05166	0.0757845	0.125959	FALSE	NS
ENSG00000225793	NA	AL080250.1	novel transcript	32.1732	-0.583721	0.378443	0.0758153	0.126004	FALSE	NS
ENSG00000080709	3781	KCNN2	potassium calcium-activated channel subfamily N member 2 [Source:HGNC Symbol;Acc:HGNC:6291]	7.81042	0.895522	0.630261	0.0758688	0.126086	FALSE	NS
ENSG00000130948	3293	HSD17B3	hydroxysteroid 17-beta dehydrogenase 3 [Source:HGNC Symbol;Acc:HGNC:5212]	1.35373	1.37392	1.41231	0.0758704	0.126086	FALSE	NS
ENSG00000203434	NA	AL353740.1	novel transcript	3.02787	1.35154	1.10319	0.0758805	0.126097	FALSE	NS
ENSG00000023318	23071	ERP44	endoplasmic reticulum protein 44 [Source:HGNC Symbol;Acc:HGNC:18311]	3558.34	-0.291044	0.170319	0.0759201	0.126158	FALSE	NS
ENSG00000263624	NA	AC055811.1	novel transcript	25.2076	0.703658	0.473521	0.0759582	0.126216	FALSE	NS
ENSG00000128383	c(200315, 100913187)	APOBEC3A	apolipoprotein B mRNA editing enzyme catalytic subunit 3A [Source:HGNC Symbol;Acc:HGNC:17343]	99.8788	0.729707	0.494482	0.0759681	0.126227	FALSE	NS
ENSG00000225766	728635	DHRS4L1	dehydrogenase/reductase 4 like 1 [Source:HGNC Symbol;Acc:HGNC:19732]	3.32186	1.3399	1.08495	0.075973	0.12623	FALSE	NS
ENSG00000163374	55249	YY1AP1	YY1 associated protein 1 [Source:HGNC Symbol;Acc:HGNC:30935]	900.834	-0.24213	0.140014	0.0759917	0.126256	FALSE	NS
ENSG00000214074	NA	RPL23AP39	ribosomal protein L23a pseudogene 39 [Source:HGNC Symbol;Acc:HGNC:36470]	2.22901	1.4107	1.27106	0.0760102	0.126277	FALSE	NS
ENSG00000272008	NA	AL139274.2	novel transcript, antisense to ZNF292	6.88678	1.06283	0.776292	0.0760092	0.126277	FALSE	NS
ENSG00000225472	NA	AL136366.1	novel transcript	1.35555	1.41027	1.26729	0.0760288	0.126302	FALSE	NS
ENSG00000148057	414328	IDNK	IDNK gluconokinase [Source:HGNC Symbol;Acc:HGNC:31367]	120.917	0.429975	0.263666	0.0760317	0.126302	FALSE	NS
ENSG00000242100	NA	RPL9P32	ribosomal protein L9 pseudogene 32 [Source:HGNC Symbol;Acc:HGNC:36418]	23.0776	0.74824	0.509729	0.0761004	0.126411	FALSE	NS
ENSG00000223534	NA	HLA-DQB1-AS1	HLA-DQB1 antisense RNA 1 [Source:HGNC Symbol;Acc:HGNC:39762]	4.98844	-1.40005	1.21628	0.0761486	0.126475	FALSE	NS
ENSG00000253814	NA	MRPS36P3	mitochondrial ribosomal protein S36 pseudogene 3 [Source:HGNC Symbol;Acc:HGNC:29773]	2.26109	1.36795	1.13553	0.0761464	0.126475	FALSE	NS
ENSG00000182759	389692	MAFA	MAF bZIP transcription factor A [Source:HGNC Symbol;Acc:HGNC:23145]	7.46264	-1.23196	0.945776	0.0761515	0.126475	FALSE	NS
ENSG00000285707	NA	AL008720.1	novel transcript	1.76882	1.4066	1.33254	0.0761492	0.126475	FALSE	NS
ENSG00000013573	1663	DDX11	DEAD/H-box helicase 11 [Source:HGNC Symbol;Acc:HGNC:2736]	884.319	-0.272806	0.159013	0.076157	0.126479	FALSE	NS
ENSG00000259563	NA	AC025430.1	novel transcript, antisense to CTDSPL2	5.33755	1.01685	0.735459	0.0761621	0.126482	FALSE	NS
ENSG00000059769	548645	DNAJC25	DnaJ heat shock protein family (Hsp40) member C25 [Source:HGNC Symbol;Acc:HGNC:34187]	380.853	-0.265577	0.15453	0.0761813	0.126505	FALSE	NS
ENSG00000110274	22897	CEP164	centrosomal protein 164 [Source:HGNC Symbol;Acc:HGNC:29182]	356.83	0.325188	0.192394	0.076185	0.126505	FALSE	NS
ENSG00000236514	NA	AL135791.1	novel transcript	8.37547	-1.05263	0.767622	0.0761823	0.126505	FALSE	NS
ENSG00000138617	54956	PARP16	poly(ADP-ribose) polymerase family member 16 [Source:HGNC Symbol;Acc:HGNC:26040]	407.851	-0.316522	0.186781	0.0761963	0.126519	FALSE	NS
ENSG00000289588	NA	NA	NA	4.95288	1.25217	0.969349	0.0762248	0.126555	FALSE	NS
ENSG00000123106	55297	CCDC91	coiled-coil domain containing 91 [Source:HGNC Symbol;Acc:HGNC:24855]	918.539	-0.24476	0.141736	0.0762218	0.126555	FALSE	NS
ENSG00000229865	NA	RPL31P54	ribosomal protein L31 pseudogene 54 [Source:HGNC Symbol;Acc:HGNC:36077]	1.91156	1.40877	1.26347	0.0762276	0.126555	FALSE	NS
ENSG00000242547	NA	RN7SL169P	RNA, 7SL, cytoplasmic 169, pseudogene [Source:HGNC Symbol;Acc:HGNC:46185]	1.543	1.40407	1.34137	0.076249	0.126585	FALSE	NS
ENSG00000254937	NA	AP000916.1	olfactory receptor, family 8, subfamily B, member 3 pseudogene	1.92314	1.34349	1.09313	0.0762639	0.126605	FALSE	NS
ENSG00000138131	84171	LOXL4	lysyl oxidase like 4 [Source:HGNC Symbol;Acc:HGNC:17171]	13504.3	-0.659672	0.438973	0.076268	0.126606	FALSE	NS
ENSG00000285861	NA	AC026991.2	novel transcript, antisense to CSMD1	1.46302	1.36176	1.42526	0.0762816	0.126624	FALSE	NS
ENSG00000277491	NA	AC087392.5	novel transcript	5.08971	-1.26353	0.983289	0.0763021	0.126653	FALSE	NS
ENSG00000103832	NA	GOLGA8UP	golgin A8 family member U, pseudogene [Source:HGNC Symbol;Acc:HGNC:44411]	5.39669	1.09427	0.80663	0.0763388	0.126708	FALSE	NS
ENSG00000273226	NA	AL391834.2	novel transcript, antisense to RPS6	13.6425	0.875702	0.615032	0.0763711	0.126757	FALSE	NS
ENSG00000205105	NA	COX17P1	COX17 pseudogene 1 [Source:HGNC Symbol;Acc:HGNC:24341]	33.0275	0.783172	0.538725	0.0763768	0.126761	FALSE	NS
ENSG00000288535	NA	NA	NA	7.28996	1.07089	0.785096	0.0763964	0.126786	FALSE	NS
ENSG00000228019	NA	AC006480.1	ribosomal protein L29 (RPL29) pseudogene	6.4159	1.07274	0.786835	0.0764042	0.126786	FALSE	NS
ENSG00000253197	NA	AC117834.1	novel transcript	2.11913	1.37885	1.16129	0.0764016	0.126786	FALSE	NS
ENSG00000267408	NA	AC011498.5	ribosomal protein S10 (RPS10) pseudogene	2.74153	1.37514	1.15309	0.076402	0.126786	FALSE	NS
ENSG00000158125	7498	XDH	xanthine dehydrogenase [Source:HGNC Symbol;Acc:HGNC:12805]	353.408	0.42765	0.262426	0.0764348	0.126831	FALSE	NS
ENSG00000228143	NA	AL512649.1	pseudogene similar to part of constitutive photomorphogenic protein, COP1	3.36708	1.19296	0.904919	0.0764612	0.12687	FALSE	NS
ENSG00000129028	56906	THAP10	THAP domain containing 10 [Source:HGNC Symbol;Acc:HGNC:23193]	210.69	-0.432777	0.266124	0.076473	0.126884	FALSE	NS
ENSG00000107014	c(6013, 6019)	RLN2	relaxin 2 [Source:HGNC Symbol;Acc:HGNC:10027]	14.9906	-1.05025	0.766559	0.0764932	0.126913	FALSE	NS
ENSG00000249516	NA	PRELID3BP6	PRELI domain containing 3B pseudogene 6 [Source:HGNC Symbol;Acc:HGNC:49068]	1.4517	1.40763	1.31019	0.0765254	0.12695	FALSE	NS
ENSG00000289875	NA	NA	NA	58.9061	0.644324	0.427237	0.076524	0.12695	FALSE	NS
ENSG00000268621	NA	IGFL2-AS1	IGFL2 antisense RNA 1 [Source:HGNC Symbol;Acc:HGNC:52559]	1413.76	0.908963	0.643374	0.0765228	0.12695	FALSE	NS
ENSG00000167065	150290	DUSP18	dual specificity phosphatase 18 [Source:HGNC Symbol;Acc:HGNC:18484]	216.728	-0.323148	0.191312	0.07653	0.126953	FALSE	NS
ENSG00000243431	NA	RPL5P30	ribosomal protein L5 pseudogene 30 [Source:HGNC Symbol;Acc:HGNC:35837]	5.62971	1.12709	0.838762	0.0765392	0.126963	FALSE	NS
ENSG00000205716	NA	FAM183DP	family with sequence similarity 183 member D, pseudogene [Source:HGNC Symbol;Acc:HGNC:51331]	2.57366	1.40684	1.2621	0.0765439	0.126966	FALSE	NS
ENSG00000289110	NA	NA	NA	3.19621	1.33915	1.08855	0.0765575	0.126983	FALSE	NS
ENSG00000134207	148281	SYT6	synaptotagmin 6 [Source:HGNC Symbol;Acc:HGNC:18638]	2.58005	1.40211	1.23428	0.0765746	0.127006	FALSE	NS
ENSG00000270487	NA	AL355297.2	novel transcript, antisense to ARID1B	1.49799	1.40759	1.27278	0.076585	0.127014	FALSE	NS
ENSG00000064309	50937	CDON	cell adhesion associated, oncogene regulated [Source:HGNC Symbol;Acc:HGNC:17104]	148.958	-0.392616	0.237979	0.0765853	0.127014	FALSE	NS
ENSG00000166049	139135	PASD1	PAS domain containing repressor 1 [Source:HGNC Symbol;Acc:HGNC:20686]	2.48721	1.40292	1.23908	0.0766067	0.127044	FALSE	NS
ENSG00000165782	90809	PIP4P1	phosphatidylinositol-4,5-bisphosphate 4-phosphatase 1 [Source:HGNC Symbol;Acc:HGNC:19299]	1488.78	-0.250775	0.145625	0.0766145	0.127051	FALSE	NS
ENSG00000271419	NA	AL035410.2	trafficking protein, kinesin binding 2 (TRAK2) pseudogene	2.02835	1.39004	1.19265	0.0766259	0.127057	FALSE	NS
ENSG00000227764	NA	LINC01693	long intergenic non-protein coding RNA 1693 [Source:HGNC Symbol;Acc:HGNC:52478]	5.30377	1.12372	0.83584	0.0766249	0.127057	FALSE	NS
ENSG00000242457	NA	RBBP4P2	RBBP4 pseudogene 2 [Source:HGNC Symbol;Acc:HGNC:42369]	18.2185	0.750032	0.51231	0.0766274	0.127057	FALSE	NS
ENSG00000176463	28232	SLCO3A1	solute carrier organic anion transporter family member 3A1 [Source:HGNC Symbol;Acc:HGNC:10952]	1084.64	-0.372805	0.224434	0.0766371	0.127068	FALSE	NS
ENSG00000264364	140735	DYNLL2	dynein light chain LC8-type 2 [Source:HGNC Symbol;Acc:HGNC:24596]	241.111	0.571961	0.370595	0.0766526	0.127089	FALSE	NS
ENSG00000235325	NA	AC009963.3	splicing factor, arginine/serine-rich 3 (SFRS3) pseudogene	2.44135	1.38521	1.18	0.0766594	0.127095	FALSE	NS
ENSG00000233056	90625	ERVH48-1	endogenous retrovirus group 48 member 1 [Source:HGNC Symbol;Acc:HGNC:17216]	3.12618	1.39798	1.21946	0.0766798	0.127123	FALSE	NS
ENSG00000205364	4499	MT1M	metallothionein 1M [Source:HGNC Symbol;Acc:HGNC:14296]	9.31842	1.35834	1.12264	0.0766841	0.127125	FALSE	NS
ENSG00000261467	NA	AC099398.1	novel transcript	1.62345	1.39371	1.36633	0.0766881	0.127127	FALSE	NS
ENSG00000284428	NA	AC092329.4	novel transcript	68.856	-0.503845	0.31855	0.0766932	0.12713	FALSE	NS
ENSG00000136696	27177	IL36B	interleukin 36 beta [Source:HGNC Symbol;Acc:HGNC:15564]	2.5082	1.40212	1.23773	0.0767026	0.12714	FALSE	NS
ENSG00000280147	NA	AC084026.3	TEC	1.87906	1.38572	1.3842	0.0767067	0.127142	FALSE	NS
ENSG00000236777	NA	AL157831.1	ribosomal protein L29 (RPL29) pseudogene	1.77034	1.40738	1.28389	0.0767162	0.127153	FALSE	NS
ENSG00000237494	NA	AL360007.1	novel transcript	1.98917	1.38127	1.17102	0.0767241	0.12716	FALSE	NS
ENSG00000250298	100507096	GIMD1	GIMAP family P-loop NTPase domain containing 1 [Source:HGNC Symbol;Acc:HGNC:44141]	1.35165	1.40734	1.29322	0.0767314	0.127167	FALSE	NS
ENSG00000211672	NA	IGLV4-3	immunoglobulin lambda variable 4-3 [Source:HGNC Symbol;Acc:HGNC:5919]	2.74609	1.3069	1.04193	0.0767386	0.127174	FALSE	NS
ENSG00000260392	NA	AC090518.1	novel transcript	4.4442	1.24498	0.964086	0.0767913	0.127256	FALSE	NS
ENSG00000226996	NA	AP000477.1	novel transcript	4.91912	1.1271	0.839901	0.0768142	0.127289	FALSE	NS
ENSG00000107281	56654	NPDC1	neural proliferation, differentiation and control 1 [Source:HGNC Symbol;Acc:HGNC:7899]	1046.77	0.276829	0.16193	0.0768471	0.127338	FALSE	NS
ENSG00000213706	NA	AL590762.2	ras homolog gene family, member G (rho G) (ARHG) pseudogene	1.62672	1.40631	1.27686	0.0768584	0.127352	FALSE	NS
ENSG00000146352	134829	CLVS2	clavesin 2 [Source:HGNC Symbol;Acc:HGNC:23046]	6.99246	1.05874	0.775685	0.0768801	0.127383	FALSE	NS
ENSG00000288780	NA	NA	NA	9.92433	1.01172	0.733341	0.0768962	0.127404	FALSE	NS
ENSG00000143674	84451	MAP3K21	mitogen-activated protein kinase kinase kinase 21 [Source:HGNC Symbol;Acc:HGNC:29798]	172.675	0.417525	0.255733	0.0769237	0.127444	FALSE	NS
ENSG00000197728	6231	RPS26	ribosomal protein S26 [Source:HGNC Symbol;Acc:HGNC:10414]	8607.3	0.291899	0.171512	0.0769619	0.127502	FALSE	NS
ENSG00000235009	NA	LINC01883	long intergenic non-protein coding RNA 1883 [Source:HGNC Symbol;Acc:HGNC:52702]	1.64507	1.40451	1.31544	0.0769795	0.127525	FALSE	NS
ENSG00000149564	90952	ESAM	endothelial cell adhesion molecule [Source:HGNC Symbol;Acc:HGNC:17474]	37.7336	0.67269	0.450677	0.0769819	0.127525	FALSE	NS
ENSG00000233981	NA	AL022396.1	novel transcript	1.49382	1.40227	1.32886	0.0770246	0.127591	FALSE	NS
ENSG00000246777	NA	AC044802.1	novel transcript	36.1784	0.577988	0.37588	0.0770434	0.127617	FALSE	NS
ENSG00000175110	56945	MRPS22	mitochondrial ribosomal protein S22 [Source:HGNC Symbol;Acc:HGNC:14508]	1571.75	-0.254076	0.147898	0.0770714	0.127658	FALSE	NS
ENSG00000218416	100130449	AC110619.1	novel transcript, antisense to GPC1	189.177	-0.736405	0.502223	0.0770843	0.127674	FALSE	NS
ENSG00000287689	NA	AC009704.3	novel transcript	2.55639	1.31863	1.06139	0.077117	0.127723	FALSE	NS
ENSG00000255554	NA	OR7E1P	olfactory receptor family 7 subfamily E member 1 pseudogene [Source:HGNC Symbol;Acc:HGNC:8391]	1.76768	1.40505	1.29253	0.0771397	0.127753	FALSE	NS
ENSG00000224356	NA	AL356966.1	novel transcript	2.44228	1.40269	1.25553	0.0771416	0.127753	FALSE	NS
ENSG00000226200	NA	SGMS1-AS1	SGMS1 antisense RNA 1 [Source:HGNC Symbol;Acc:HGNC:49683]	79.2737	0.484119	0.304364	0.0771499	0.127756	FALSE	NS
ENSG00000245975	NA	AC090515.2	novel transcript	40.8516	-0.510596	0.324227	0.0771475	0.127756	FALSE	NS
ENSG00000186994	256949	KANK3	KN motif and ankyrin repeat domains 3 [Source:HGNC Symbol;Acc:HGNC:24796]	63.264	0.553727	0.357214	0.077153	0.127756	FALSE	NS
ENSG00000264070	NA	DND1P1	DND microRNA-mediated repression inhibitor 1 pseudogene 1 [Source:HGNC Symbol;Acc:HGNC:31444]	22.1022	0.69695	0.470557	0.0771936	0.127818	FALSE	NS
ENSG00000143028	284612	SYPL2	synaptophysin like 2 [Source:HGNC Symbol;Acc:HGNC:27638]	18.2627	-0.731584	0.498634	0.0772387	0.127888	FALSE	NS
ENSG00000251532	NA	AC091849.2	novel transcript	2.37716	1.33952	1.09509	0.0772673	0.12793	FALSE	NS
ENSG00000230170	NA	HNRNPA1P28	heterogeneous nuclear ribonucleoprotein A1 pseudogene 28 [Source:HGNC Symbol;Acc:HGNC:39546]	5.85637	1.27114	0.998385	0.0772774	0.127941	FALSE	NS
ENSG00000267404	NA	AC023043.2	WD repeat domain phosphoinositide-interacting protein 3, pseudogene	3.78007	1.14992	0.864442	0.0772905	0.127958	FALSE	NS
ENSG00000119718	8892	EIF2B2	eukaryotic translation initiation factor 2B subunit beta [Source:HGNC Symbol;Acc:HGNC:3258]	1775.43	0.286197	0.168102	0.0772952	0.12796	FALSE	NS
ENSG00000232485	NA	AC098820.1	novel transcript	23.1539	-0.808837	0.561932	0.07731	0.12798	FALSE	NS
ENSG00000286174	NA	AL596330.2	novel transcript, antisense to CNIH3	4.19361	1.13817	0.852928	0.0773371	0.128019	FALSE	NS
ENSG00000279461	NA	AC005480.2	ribosomal protein L41 (RPL41) pseudogene	3.53286	1.2277	0.94725	0.0773507	0.128037	FALSE	NS
ENSG00000230407	NA	AC018717.1	pseudogene similar to part of CTAGE family, member 5 (CTAGE5)	4.47759	1.20055	0.917296	0.0773542	0.128037	FALSE	NS
ENSG00000278847	NA	AC006157.1	novel transcript	1.58008	-1.37539	1.39599	0.0773889	0.128089	FALSE	NS
ENSG00000279382	NA	AC018665.1	TEC	9.89748	-0.997807	0.722675	0.0774043	0.12811	FALSE	NS
ENSG00000042317	55812	SPATA7	spermatogenesis associated 7 [Source:HGNC Symbol;Acc:HGNC:20423]	288.217	-0.337963	0.201701	0.0774422	0.128167	FALSE	NS
ENSG00000033170	2530	FUT8	fucosyltransferase 8 [Source:HGNC Symbol;Acc:HGNC:4019]	835.676	-0.406917	0.24881	0.0774986	0.128255	FALSE	NS
ENSG00000236013	NA	AL357146.1	novel transcript	5.3493	1.18261	0.899035	0.0775291	0.128301	FALSE	NS
ENSG00000277718	NA	LINC02255	long intergenic non-protein coding RNA 2255 [Source:HGNC Symbol;Acc:HGNC:53153]	2.22844	1.35408	1.123	0.0775384	0.128311	FALSE	NS
ENSG00000233026	NA	MTCO1P5	MT-CO1 pseudogene 5 [Source:HGNC Symbol;Acc:HGNC:51300]	1.74093	1.38685	1.3711	0.077543	0.128313	FALSE	NS
ENSG00000283064	NA	AL353759.1	novel transcript, antisense to HIST1H2BD	9.94101	0.811091	0.564358	0.0775491	0.128318	FALSE	NS
ENSG00000151364	65987	KCTD14	potassium channel tetramerization domain containing 14 [Source:HGNC Symbol;Acc:HGNC:23295]	28.7955	0.757164	0.520117	0.0775568	0.128326	FALSE	NS
ENSG00000255964	NA	HSPD1P12	heat shock protein family D (Hsp60) member 1 pseudogene 12 [Source:HGNC Symbol;Acc:HGNC:35140]	5.80147	1.25834	0.984299	0.0775633	0.128331	FALSE	NS
ENSG00000132872	6860	SYT4	synaptotagmin 4 [Source:HGNC Symbol;Acc:HGNC:11512]	1.7416	1.34265	1.43838	0.0775946	0.128378	FALSE	NS
ENSG00000234118	NA	RPL13AP6	ribosomal protein L13a pseudogene 6 [Source:HGNC Symbol;Acc:HGNC:23737]	15.877	0.806747	0.560892	0.0775996	0.128381	FALSE	NS
ENSG00000276772	NA	AC025271.4	novel transcript	1.96331	1.40085	1.26139	0.077607	0.128388	FALSE	NS
ENSG00000252282	NA	RNU6-1089P	RNA, U6 small nuclear 1089, pseudogene [Source:HGNC Symbol;Acc:HGNC:48052]	1.44274	1.25689	1.50443	0.0776445	0.128444	FALSE	NS
ENSG00000150459	10284	SAP18	Sin3A associated protein 18 [Source:HGNC Symbol;Acc:HGNC:10530]	8341.81	-0.27019	0.158237	0.0776572	0.12846	FALSE	NS
ENSG00000271367	NA	AL034374.1	novel transcript	7.23365	0.983356	0.710767	0.0776633	0.128465	FALSE	NS
ENSG00000226221	NA	RPL26P19	ribosomal protein L26 pseudogene 19 [Source:HGNC Symbol;Acc:HGNC:36393]	34.6384	0.886759	0.627901	0.0777195	0.128553	FALSE	NS
ENSG00000271424	NA	AL157791.2	glutaredoxin 5 (GLRX5) pseudogene	4.76107	1.01871	0.742365	0.0777346	0.128572	FALSE	NS
ENSG00000257515	NA	AC011601.1	novel transcript	4.90084	1.14596	0.862481	0.0777617	0.128612	FALSE	NS
ENSG00000223617	NA	LINC00370	long intergenic non-protein coding RNA 370 [Source:HGNC Symbol;Acc:HGNC:42692]	4.21992	1.27536	1.00672	0.0777716	0.128623	FALSE	NS
ENSG00000188158	4810	NHS	NHS actin remodeling regulator [Source:HGNC Symbol;Acc:HGNC:7820]	285.125	-0.487706	0.307818	0.0777888	0.128646	FALSE	NS
ENSG00000213215	26211	OR2F1	olfactory receptor family 2 subfamily F member 1 (gene/pseudogene) [Source:HGNC Symbol;Acc:HGNC:8246]	2.90989	1.30415	1.04545	0.0778014	0.128662	FALSE	NS
ENSG00000236345	112935969	SCAT8	S-phase cancer associated transcript 8 [Source:HGNC Symbol;Acc:HGNC:40967]	31.7309	0.725305	0.494829	0.0778645	0.128756	FALSE	NS
ENSG00000237064	NA	EIF3IP1	eukaryotic translation initiation factor 3 subunit I pseudogene 1 [Source:HGNC Symbol;Acc:HGNC:13277]	3.9228	1.27017	1.0007	0.077864	0.128756	FALSE	NS
ENSG00000285529	NA	AC016816.1	novel transcript	1.63888	1.39424	1.34343	0.0778733	0.128765	FALSE	NS
ENSG00000275791	NA	TRBV10-3	T cell receptor beta variable 10-3 [Source:HGNC Symbol;Acc:HGNC:12179]	2.82685	1.38157	1.18779	0.0778787	0.128769	FALSE	NS
ENSG00000110955	506	ATP5F1B	ATP synthase F1 subunit beta [Source:HGNC Symbol;Acc:HGNC:830]	53731.2	-0.266943	0.156341	0.0778981	0.128796	FALSE	NS
ENSG00000231700	NA	AL356276.2	pseudogene similar to part of SON DNA binding protein (SON)	1.9309	1.40074	1.2882	0.0779127	0.128814	FALSE	NS
ENSG00000280152	NA	AC009078.3	TEC	67.2592	-0.528168	0.33863	0.0779213	0.128823	FALSE	NS
ENSG00000280088	NA	AC126474.2	TEC	30.1284	0.557281	0.36109	0.0779265	0.128827	FALSE	NS
ENSG00000115459	84173	ELMOD3	ELMO domain containing 3 [Source:HGNC Symbol;Acc:HGNC:26158]	1339.64	-0.245308	0.142957	0.0779673	0.128889	FALSE	NS
ENSG00000236204	NA	LINC01376	long intergenic non-protein coding RNA 1376 [Source:HGNC Symbol;Acc:HGNC:50637]	55.1756	0.528743	0.339156	0.0779842	0.128912	FALSE	NS
ENSG00000157992	200634	KRTCAP3	keratinocyte associated protein 3 [Source:HGNC Symbol;Acc:HGNC:28943]	2199.93	0.323016	0.19226	0.0779898	0.128916	FALSE	NS
ENSG00000175701	205251	MTLN	mitoregulin [Source:HGNC Symbol;Acc:HGNC:27339]	1088.8	0.335365	0.200392	0.0779929	0.128916	FALSE	NS
ENSG00000229312	NA	AL353693.1	novel transcript	2.39528	1.37528	1.17321	0.0780157	0.128948	FALSE	NS
ENSG00000235038	NA	AL445193.2	novel transcript	3.2989	1.20548	0.925962	0.0780304	0.128962	FALSE	NS
ENSG00000184557	9021	SOCS3	suppressor of cytokine signaling 3 [Source:HGNC Symbol;Acc:HGNC:19391]	645.565	-0.381153	0.231357	0.0780307	0.128962	FALSE	NS
ENSG00000259104	NA	PTCSC3	papillary thyroid carcinoma susceptibility candidate 3 [Source:HGNC Symbol;Acc:HGNC:43959]	2.59055	1.39889	1.31167	0.0780462	0.128983	FALSE	NS
ENSG00000240317	NA	RN7SL764P	RNA, 7SL, cytoplasmic 764, pseudogene [Source:HGNC Symbol;Acc:HGNC:46780]	2.55442	1.37178	1.16538	0.0780643	0.129007	FALSE	NS
ENSG00000271780	NA	AL118558.3	novel transcript	63.7834	0.455005	0.283961	0.0780949	0.129052	FALSE	NS
ENSG00000196476	140680	C20orf96	chromosome 20 open reading frame 96 [Source:HGNC Symbol;Acc:HGNC:16227]	151.08	-0.391297	0.238456	0.0781131	0.129075	FALSE	NS
ENSG00000232136	NA	DUXAP7	double homeobox A pseudogene 7 [Source:HGNC Symbol;Acc:HGNC:32186]	3.46903	1.23882	0.964105	0.0781148	0.129075	FALSE	NS
ENSG00000116726	390999	PRAMEF12	PRAME family member 12 [Source:HGNC Symbol;Acc:HGNC:22125]	3.29814	1.35859	1.13748	0.0781184	0.129076	FALSE	NS
ENSG00000285128	NA	AC092306.1	novel transcript	14.9132	0.979726	0.709043	0.0781311	0.129091	FALSE	NS
ENSG00000166257	55800	SCN3B	sodium voltage-gated channel beta subunit 3 [Source:HGNC Symbol;Acc:HGNC:20665]	37.7146	-0.550366	0.356053	0.0781512	0.129119	FALSE	NS
ENSG00000256149	NA	AC087863.2	novel transcript	2.57346	1.35381	1.12872	0.0781767	0.129156	FALSE	NS
ENSG00000271437	NA	AL356423.1	high mobility group box 1 (HMGB1) pseudogene	25.0975	-0.522795	0.334891	0.0781977	0.129185	FALSE	NS
ENSG00000288549	NA	NA	NA	1.78777	1.3853	1.36499	0.0782378	0.129247	FALSE	NS
ENSG00000288804	NA	NA	NA	1.7247	1.37004	1.16358	0.0782485	0.129259	FALSE	NS
ENSG00000235649	NA	MXRA5Y	matrix remodeling associated 5 Y-linked (pseudogene) [Source:HGNC Symbol;Acc:HGNC:23932]	5.0606	-1.31548	1.06522	0.0782643	0.12928	FALSE	NS
ENSG00000287933	NA	AL357141.1	novel transcript, antisense to FRK	18.8421	0.698333	0.473796	0.0782828	0.1293	FALSE	NS
ENSG00000120210	11172	INSL6	insulin like 6 [Source:HGNC Symbol;Acc:HGNC:6089]	4.85144	1.06519	0.786699	0.0782808	0.1293	FALSE	NS
ENSG00000228176	NA	AC092265.1	novel transcript	1.34634	1.39754	1.31039	0.0783091	0.129332	FALSE	NS
ENSG00000166118	219938	SPATA19	spermatogenesis associated 19 [Source:HGNC Symbol;Acc:HGNC:30614]	6.07244	-1.14768	0.866575	0.0783128	0.129332	FALSE	NS
ENSG00000169372	8738	CRADD	CASP2 and RIPK1 domain containing adaptor with death domain [Source:HGNC Symbol;Acc:HGNC:2340]	558.748	-0.399358	0.244265	0.0783068	0.129332	FALSE	NS
ENSG00000119614	338917	VSX2	visual system homeobox 2 [Source:HGNC Symbol;Acc:HGNC:1975]	3.60257	1.381	1.19277	0.0783152	0.129332	FALSE	NS
ENSG00000260145	NA	AC023825.2	novel transcript, antisense to NLRC5	1.42284	1.39612	1.25517	0.0783266	0.129346	FALSE	NS
ENSG00000258234	NA	AC024257.1	novel transcript	4.93594	1.2682	1.00105	0.0783371	0.129358	FALSE	NS
ENSG00000229458	NA	AC010157.1	novel transcript	1.87871	1.39426	1.24389	0.0783453	0.129366	FALSE	NS
ENSG00000224514	NA	LINC00620	long intergenic non-protein coding RNA 620 [Source:HGNC Symbol;Acc:HGNC:44223]	2.22377	1.39814	1.2803	0.0783526	0.129373	FALSE	NS
ENSG00000118322	23120	ATP10B	ATPase phospholipid transporting 10B (putative) [Source:HGNC Symbol;Acc:HGNC:13543]	479.038	-1.04846	0.771505	0.078357	0.129375	FALSE	NS
ENSG00000226478	NA	UPF3AP1	UPF3A pseudogene 1 [Source:HGNC Symbol;Acc:HGNC:30568]	7.16973	1.22432	0.948717	0.0783691	0.12939	FALSE	NS
ENSG00000268879	NA	IGFL1P1	IGF like family member 1 pseudogene 1 [Source:HGNC Symbol;Acc:HGNC:32956]	13.424	0.827569	0.580028	0.0783874	0.129415	FALSE	NS
ENSG00000258626	NA	COX7A2P1	cytochrome c oxidase subunit 7A2 pseudogene 1 [Source:HGNC Symbol;Acc:HGNC:20006]	4.09699	1.29479	1.03713	0.0784948	0.129581	FALSE	NS
ENSG00000226359	NA	ACTG1P24	actin gamma 1 pseudogene 24 [Source:HGNC Symbol;Acc:HGNC:49661]	3.67186	1.3405	1.10737	0.0784942	0.129581	FALSE	NS
ENSG00000185483	4919	ROR1	receptor tyrosine kinase like orphan receptor 1 [Source:HGNC Symbol;Acc:HGNC:10256]	236.649	-0.386163	0.235249	0.0785144	0.129608	FALSE	NS
ENSG00000227302	NA	SSXP9	SSX family pseudogene 9 [Source:HGNC Symbol;Acc:HGNC:30645]	1.52169	1.38164	1.19806	0.0785288	0.129627	FALSE	NS
ENSG00000185090	149175	MANEAL	mannosidase endo-alpha like [Source:HGNC Symbol;Acc:HGNC:26452]	108.057	-0.601513	0.396703	0.0785367	0.129635	FALSE	NS
ENSG00000252671	NA	Y_RNA	Y RNA [Source:RFAM;Acc:RF00019]	1.65005	1.39141	1.33917	0.0785585	0.129663	FALSE	NS
ENSG00000275278	NA	AC012150.2	novel transcript, antisense to FAR2	1.91224	1.36229	1.1499	0.0785602	0.129663	FALSE	NS
ENSG00000289553	NA	NA	NA	11.7422	0.82417	0.577677	0.0785843	0.129697	FALSE	NS
ENSG00000233901	NA	LINC01503	long intergenic non-protein coding RNA 1503 [Source:HGNC Symbol;Acc:HGNC:51184]	1377.69	0.301944	0.17898	0.0785963	0.129707	FALSE	NS
ENSG00000267005	NA	AC002984.1	ectonucleoside triphosphate diphosphohydrolase 5 (ENTPD5) pseudogene	2.27861	1.3955	1.26222	0.0785962	0.129707	FALSE	NS
ENSG00000109099	5376	PMP22	peripheral myelin protein 22 [Source:HGNC Symbol;Acc:HGNC:9118]	62.8511	0.554532	0.359941	0.0786055	0.129716	FALSE	NS
ENSG00000221230	NA	MIR548L	microRNA 548l [Source:HGNC Symbol;Acc:HGNC:35292]	2.28199	1.33189	1.09429	0.0786744	0.129825	FALSE	NS
ENSG00000213871	NA	TAF9BP1	TATA-box binding protein associated factor 9b pseudogene 1 [Source:HGNC Symbol;Acc:HGNC:30687]	14.6473	0.906477	0.647424	0.078743	0.129933	FALSE	NS
ENSG00000207440	NA	RNU6-541P	RNA, U6 small nuclear 541, pseudogene [Source:HGNC Symbol;Acc:HGNC:47504]	3.34543	1.16074	0.882034	0.0788012	0.130024	FALSE	NS
ENSG00000139233	84298	LLPH	LLP homolog, long-term synaptic facilitation factor [Source:HGNC Symbol;Acc:HGNC:28229]	1046.43	-0.34607	0.208147	0.0788165	0.130044	FALSE	NS
ENSG00000220377	NA	GSTA8P	glutathione S-transferase alpha 8, pseudogene [Source:HGNC Symbol;Acc:HGNC:49903]	1.49622	1.29836	1.47217	0.0788232	0.130049	FALSE	NS
ENSG00000225255	NA	AP000527.1	novel transcript	3.49711	1.23367	0.962043	0.0788496	0.130087	FALSE	NS
ENSG00000237473	NA	AC068759.1	novel transcript	1.69099	1.34789	1.42364	0.0788663	0.130105	FALSE	NS
ENSG00000139083	2120	ETV6	ETS variant 6 [Source:HGNC Symbol;Acc:HGNC:3495]	2450.32	-0.422143	0.260958	0.078864	0.130105	FALSE	NS
ENSG00000009709	5081	PAX7	paired box 7 [Source:HGNC Symbol;Acc:HGNC:8621]	3.40307	1.24615	0.976998	0.0788768	0.130116	FALSE	NS
ENSG00000237274	NA	GTF3AP1	general transcription factor IIIA pseudogene 1 [Source:HGNC Symbol;Acc:HGNC:49744]	3.29919	1.38511	1.21622	0.0788975	0.130145	FALSE	NS
ENSG00000249433	NA	AC008628.1	high-mobility group box 1-like 1 pseudogene	1.48508	1.35715	1.4109	0.0789026	0.130148	FALSE	NS
ENSG00000184115	NA	AC112229.1	two-pore calcium channel 3 (TPCN3) pseudogene	1.48195	1.38739	1.34714	0.078907	0.13015	FALSE	NS
ENSG00000163536	5274	SERPINI1	serpin family I member 1 [Source:HGNC Symbol;Acc:HGNC:8943]	126.832	-0.512924	0.328333	0.0789423	0.130203	FALSE	NS
ENSG00000271133	NA	AC004130.2	novel transcript, antisense to ITGB8	79.8979	0.478229	0.30215	0.0789666	0.130233	FALSE	NS
ENSG00000147419	55246	CCDC25	coiled-coil domain containing 25 [Source:HGNC Symbol;Acc:HGNC:25591]	1322.04	-0.231692	0.135086	0.0789658	0.130233	FALSE	NS
ENSG00000289430	NA	NA	NA	15.2868	0.87858	0.624334	0.0789773	0.130245	FALSE	NS
ENSG00000225721	NA	AL592166.1	novel transcript	3.30809	1.31293	1.06681	0.0789917	0.130264	FALSE	NS
ENSG00000225473	NA	ATP13A4-AS1	ATP13A4 antisense RNA 1 [Source:HGNC Symbol;Acc:HGNC:41095]	10.6131	-0.998813	0.728731	0.0790057	0.13028	FALSE	NS
ENSG00000250556	NA	CCDC34P1	coiled-coil domain containing 34 pseudogene 1 [Source:HGNC Symbol;Acc:HGNC:44008]	3.45766	1.18017	0.903315	0.0790081	0.13028	FALSE	NS
ENSG00000270577	NA	AC006023.1	HIG1 hypoxia inducible domain family, member 1A (HIGD1A) pseudogene	6.95468	0.961019	0.695369	0.079022	0.130298	FALSE	NS
ENSG00000235051	NA	AL357497.1	novel transcript, antisense to GCM2	1.98019	1.39141	1.24906	0.0790282	0.130303	FALSE	NS
ENSG00000287625	NA	AC022210.2	novel transcript	42.6152	0.780635	0.54268	0.0790515	0.130333	FALSE	NS
ENSG00000050344	9603	NFE2L3	nuclear factor, erythroid 2 like 3 [Source:HGNC Symbol;Acc:HGNC:7783]	455.44	-0.379304	0.230971	0.0790529	0.130333	FALSE	NS
ENSG00000228470	NA	AL929236.1	novel transcript	4.1667	1.12438	0.846426	0.0790648	0.130347	FALSE	NS
ENSG00000204531	5460	POU5F1	POU class 5 homeobox 1 [Source:HGNC Symbol;Acc:HGNC:9221]	23.6372	0.929188	0.667852	0.079073	0.13035	FALSE	NS
ENSG00000231205	NA	ZNF826P	zinc finger protein 826, pseudogene [Source:HGNC Symbol;Acc:HGNC:33875]	126.554	-0.48772	0.309393	0.0790709	0.13035	FALSE	NS
ENSG00000251141	NA	MRPS30-DT	MRPS30 divergent transcript [Source:HGNC Symbol;Acc:HGNC:53420]	29.1219	0.731764	0.502593	0.0790816	0.130354	FALSE	NS
ENSG00000137720	64776	C11orf1	chromosome 11 open reading frame 1 [Source:HGNC Symbol;Acc:HGNC:1163]	556.448	-0.271627	0.159949	0.0790801	0.130354	FALSE	NS
ENSG00000260661	NA	AC116903.2	novel transcript, antisense to SLCO3A1	4.50192	1.05873	0.783627	0.0790978	0.130375	FALSE	NS
ENSG00000225785	NA	AL109610.1	novel transcript	1.87975	1.38461	1.21897	0.0791268	0.130417	FALSE	NS
ENSG00000257400	NA	AC023161.1	novel transcript	2.07203	1.38122	1.3621	0.0791463	0.130444	FALSE	NS
ENSG00000143458	126626	GABPB2	GA binding protein transcription factor subunit beta 2 [Source:HGNC Symbol;Acc:HGNC:28441]	344.29	0.324352	0.193965	0.0791581	0.130453	FALSE	NS
ENSG00000249746	NA	AC099509.1	novel transcript	2.25966	1.38153	1.20849	0.0791598	0.130453	FALSE	NS
ENSG00000236762	NA	RPL19P16	ribosomal protein L19 pseudogene 16 [Source:HGNC Symbol;Acc:HGNC:36596]	14.6253	0.997653	0.728195	0.0791613	0.130453	FALSE	NS
ENSG00000234698	NA	AL161937.1	novel transcript	2.26345	1.35704	1.14548	0.0791709	0.130464	FALSE	NS
ENSG00000236166	NA	AL021408.1	novel transcript	4.26788	1.23179	0.961678	0.0791916	0.130492	FALSE	NS
ENSG00000283586	NA	GKN3P	gastrokine 3, pseudogene [Source:HGNC Symbol;Acc:HGNC:37701]	1.3943	1.39337	1.27728	0.0791989	0.130494	FALSE	NS
ENSG00000278383	NA	AL031673.1	novel transcript, antisense to ZNF337	2.33092	1.39206	1.31529	0.079199	0.130494	FALSE	NS
ENSG00000289044	NA	NA	NA	9.18813	1.13474	0.857549	0.0792595	0.130588	FALSE	NS
ENSG00000287193	NA	AC132938.6	novel transcript	2.66394	1.37017	1.17754	0.079312	0.13067	FALSE	NS
ENSG00000282024	NA	AL009031.1	novel transcript, antisense to GMPR	2.06645	1.35615	1.1454	0.0793375	0.130706	FALSE	NS
ENSG00000206417	NA	H1FX-AS1	H1FX antisense RNA 1 [Source:HGNC Symbol;Acc:HGNC:27953]	21.2966	0.599497	0.396397	0.0793418	0.130708	FALSE	NS
ENSG00000181234	92293	TMEM132C	transmembrane protein 132C [Source:HGNC Symbol;Acc:HGNC:25436]	3.33994	1.14416	1.5505	0.0793631	0.130738	FALSE	NS
ENSG00000227267	NA	AC072039.1	downstream neighbor of SON (DONSON) pseudogene	7.13239	0.946401	0.683776	0.0794154	0.130819	FALSE	NS
ENSG00000243279	11230	PRAF2	PRA1 domain family member 2 [Source:HGNC Symbol;Acc:HGNC:28911]	354.576	0.34664	0.209007	0.0794366	0.130848	FALSE	NS
ENSG00000187187	339327	ZNF546	zinc finger protein 546 [Source:HGNC Symbol;Acc:HGNC:28671]	118.368	0.495249	0.315552	0.0794584	0.130879	FALSE	NS
ENSG00000206127	728047	GOLGA8O	golgin A8 family member O [Source:HGNC Symbol;Acc:HGNC:44406]	1.80298	1.3841	1.22439	0.0794757	0.130902	FALSE	NS
ENSG00000225196	NA	RPL10P17	ribosomal protein L10 pseudogene 17 [Source:HGNC Symbol;Acc:HGNC:52348]	1.87359	1.32095	1.08303	0.0794821	0.130907	FALSE	NS
ENSG00000188313	5359	PLSCR1	phospholipid scramblase 1 [Source:HGNC Symbol;Acc:HGNC:9092]	3955.86	0.371492	0.225959	0.0794912	0.130917	FALSE	NS
ENSG00000255084	NA	AP003110.1	novel transcript	8.43247	0.849498	0.601141	0.0795042	0.130933	FALSE	NS
ENSG00000005513	30812	SOX8	SRY-box transcription factor 8 [Source:HGNC Symbol;Acc:HGNC:11203]	2.95542	1.38296	1.22096	0.0795309	0.130972	FALSE	NS
ENSG00000253162	NA	AC026991.1	novel transcript	2.17347	1.36541	1.16856	0.0795359	0.130975	FALSE	NS
ENSG00000127948	5447	POR	cytochrome p450 oxidoreductase [Source:HGNC Symbol;Acc:HGNC:9208]	8013.8	-0.34872	0.210492	0.0795455	0.130985	FALSE	NS
ENSG00000224805	NA	LINC00853	long intergenic non-protein coding RNA 853 [Source:HGNC Symbol;Acc:HGNC:43716]	10.6482	0.946478	0.684249	0.0795528	0.130992	FALSE	NS
ENSG00000204644	346171	ZFP57	ZFP57 zinc finger protein [Source:HGNC Symbol;Acc:HGNC:18791]	61.6504	0.642275	0.430932	0.0795606	0.130996	FALSE	NS
ENSG00000284873	NA	OOSP1	oocyte secreted protein 1 [Source:HGNC Symbol;Acc:HGNC:49233]	2.61096	1.35145	1.13815	0.079568	0.130996	FALSE	NS
ENSG00000256083	NA	AC090673.1	novel transcript, antisense to HMGA2	3.45268	1.3058	1.06036	0.079566	0.130996	FALSE	NS
ENSG00000271655	NA	BNIP3P35	BCL2 interacting protein 3 pseudogene 35 [Source:HGNC Symbol;Acc:HGNC:49715]	1.66196	1.37081	1.38113	0.0795635	0.130996	FALSE	NS
ENSG00000196507	85012	TCEAL3	transcription elongation factor A like 3 [Source:HGNC Symbol;Acc:HGNC:28247]	297.439	0.411282	0.253895	0.0795723	0.130997	FALSE	NS
ENSG00000118526	6943	TCF21	transcription factor 21 [Source:HGNC Symbol;Acc:HGNC:11632]	4.8429	1.38403	1.22636	0.0795767	0.130999	FALSE	NS
ENSG00000104213	5157	PDGFRL	platelet derived growth factor receptor like [Source:HGNC Symbol;Acc:HGNC:8805]	28.1755	0.643863	0.432256	0.079588	0.131012	FALSE	NS
ENSG00000063438	NA	AHRR	aryl-hydrocarbon receptor repressor [Source:HGNC Symbol;Acc:HGNC:346]	2.54742	1.27101	1.01265	0.0796493	0.131103	FALSE	NS
ENSG00000227253	NA	AL158834.2	novel transcript	1.76346	1.37946	1.35913	0.0796489	0.131103	FALSE	NS
ENSG00000225416	NA	AC104843.1	ribosomal protein L36a (RPL36A) pseudogene	3.85334	1.18921	0.916184	0.0796786	0.131146	FALSE	NS
ENSG00000168264	359948	IRF2BP2	interferon regulatory factor 2 binding protein 2 [Source:HGNC Symbol;Acc:HGNC:21729]	1272.48	0.468256	0.295561	0.0796961	0.131159	FALSE	NS
ENSG00000284716	NA	AL034417.3	novel transcript	4.59844	1.14699	0.871797	0.0796953	0.131159	FALSE	NS
ENSG00000257114	NA	LINC02450	long intergenic non-protein coding RNA 2450 [Source:HGNC Symbol;Acc:HGNC:53382]	9.30293	0.981804	0.715755	0.079691	0.131159	FALSE	NS
ENSG00000281183	NA	NPTN-IT1	NPTN intronic transcript 1 [Source:HGNC Symbol;Acc:HGNC:45091]	86.5385	0.475465	0.300953	0.0797031	0.131165	FALSE	NS
ENSG00000175018	387718	TEX36	testis expressed 36 [Source:HGNC Symbol;Acc:HGNC:31653]	2.39697	1.36942	1.18157	0.0797509	0.131238	FALSE	NS
ENSG00000235118	200726	FAM237A	family with sequence similarity 237 member A [Source:HGNC Symbol;Acc:HGNC:52388]	1.40699	1.38612	1.33288	0.0797561	0.131241	FALSE	NS
ENSG00000239767	NA	AC108733.1	novel transcript	2.7966	1.36196	1.16316	0.0797646	0.13125	FALSE	NS
ENSG00000260302	NA	AP005482.1	novel transcript	6.51669	1.28866	1.0373	0.0797898	0.131286	FALSE	NS
ENSG00000118482	23469	PHF3	PHD finger protein 3 [Source:HGNC Symbol;Acc:HGNC:8921]	1493.29	-0.37485	0.228533	0.0797968	0.131292	FALSE	NS
ENSG00000218048	NA	AL121949.1	leucine rich repeat containing 59 (LRRC59) pseudogene	2.77921	1.36535	1.17185	0.0798074	0.131304	FALSE	NS
ENSG00000253251	112441434	SHLD3	shieldin complex subunit 3 [Source:HGNC Symbol;Acc:HGNC:53826]	93.698	-0.460021	0.28961	0.0798422	0.131356	FALSE	NS
ENSG00000272482	NA	AC254633.1	novel transcript	51.2402	0.660797	0.44643	0.0798795	0.131412	FALSE	NS
ENSG00000214424	NA	FAM149B1P1	family with sequence similarity 149 member B1 pseudogene 1 [Source:HGNC Symbol;Acc:HGNC:31735]	1.98685	1.34938	1.13723	0.0798848	0.131416	FALSE	NS
ENSG00000222765	NA	RNU2-40P	RNA, U2 small nuclear 40, pseudogene [Source:HGNC Symbol;Acc:HGNC:48533]	1.8321	1.37087	1.18759	0.0798927	0.131418	FALSE	NS
ENSG00000250081	NA	AC025176.1	novel transcript	2.4281	1.36497	1.17199	0.0798901	0.131418	FALSE	NS
ENSG00000256085	NA	AC130404.1	novel transcript	2.32349	1.38661	1.32567	0.0799138	0.131447	FALSE	NS
ENSG00000250949	NA	AC093534.2	novel transcript	1.98128	1.36726	1.17823	0.0799226	0.131457	FALSE	NS
ENSG00000079557	173	AFM	afamin [Source:HGNC Symbol;Acc:HGNC:316]	3.12415	1.1801	0.907605	0.079949	0.131489	FALSE	NS
ENSG00000129009	3671	ISLR	immunoglobulin superfamily containing leucine rich repeat [Source:HGNC Symbol;Acc:HGNC:6133]	29.5362	1.08508	0.811646	0.0799502	0.131489	FALSE	NS
ENSG00000174586	162968	ZNF497	zinc finger protein 497 [Source:HGNC Symbol;Acc:HGNC:23714]	18.8772	-0.795747	0.557251	0.079952	0.131489	FALSE	NS
ENSG00000164113	132612	ADAD1	adenosine deaminase domain containing 1 [Source:HGNC Symbol;Acc:HGNC:30713]	5.42768	1.04905	0.777784	0.0799851	0.131528	FALSE	NS
ENSG00000249673	NA	NOP14-AS1	NOP14 antisense RNA 1 [Source:HGNC Symbol;Acc:HGNC:20205]	1154.5	-0.381366	0.233211	0.0799832	0.131528	FALSE	NS
ENSG00000259461	NA	ANP32BP3	acidic nuclear phosphoprotein 32 family member B pseudogene 3 [Source:HGNC Symbol;Acc:HGNC:44089]	2.13012	1.37173	1.19141	0.0799853	0.131528	FALSE	NS
ENSG00000249163	NA	AL121809.1	novel transcript, antisense to PRPF39	1.54563	1.38522	1.3309	0.079991	0.131532	FALSE	NS
ENSG00000257429	NA	AC074031.1	novel transcript, antisense to PTPRQ	1.38729	1.373	1.37079	0.0800026	0.131546	FALSE	NS
ENSG00000253477	NA	AC012213.1	novel transcript	3.32789	1.24879	0.986767	0.080038	0.131598	FALSE	NS
ENSG00000166401	5271	SERPINB8	serpin family B member 8 [Source:HGNC Symbol;Acc:HGNC:8952]	1927.1	-0.304664	0.181682	0.080042	0.1316	FALSE	NS
ENSG00000280744	NA	LINC01173	long intergenic non-protein coding RNA 1173 [Source:HGNC Symbol;Acc:HGNC:49545]	1.66817	1.37843	1.35523	0.0800685	0.131638	FALSE	NS
ENSG00000240356	NA	RPL23AP7	ribosomal protein L23a pseudogene 7 [Source:HGNC Symbol;Acc:HGNC:17336]	216.858	-0.3791	0.231778	0.0801463	0.13176	FALSE	NS
ENSG00000289600	NA	NA	NA	1.40186	1.38755	1.27061	0.0801978	0.131834	FALSE	NS
ENSG00000258856	NA	AL136520.1	serine/arginine-rich splicing factor 10 (SRSF10) pseudogene	3.53178	1.22065	0.95401	0.0801973	0.131834	FALSE	NS
ENSG00000204366	221527	ZBTB12	zinc finger and BTB domain containing 12 [Source:HGNC Symbol;Acc:HGNC:19066]	1.99489	1.38155	1.23051	0.0802208	0.131861	FALSE	NS
ENSG00000273107	NA	AL512598.1	novel transcript	5.18323	1.37891	1.21935	0.0802179	0.131861	FALSE	NS
ENSG00000277946	NA	RN7SL478P	RNA, 7SL, cytoplasmic 478, pseudogene [Source:HGNC Symbol;Acc:HGNC:46494]	5.63059	1.30043	1.0573	0.0802461	0.131892	FALSE	NS
ENSG00000137745	4322	MMP13	matrix metallopeptidase 13 [Source:HGNC Symbol;Acc:HGNC:7159]	11867.7	-0.498819	0.319246	0.0802459	0.131892	FALSE	NS
ENSG00000238079	NA	AL356121.1	novel pseudogene	1.8689	1.37639	1.21118	0.0802787	0.131941	FALSE	NS
ENSG00000260658	NA	AC138305.1	novel transcript	14.5956	0.77192	0.538213	0.0802839	0.131944	FALSE	NS
ENSG00000015153	10138	YAF2	YY1 associated factor 2 [Source:HGNC Symbol;Acc:HGNC:17363]	277.377	0.292156	0.173751	0.0802965	0.131959	FALSE	NS
ENSG00000228261	NA	ITPRIP-AS1	ITPRIP antisense RNA 1 [Source:HGNC Symbol;Acc:HGNC:54100]	10.977	0.783595	0.547954	0.0803072	0.131971	FALSE	NS
ENSG00000182365	NA	OR5F2P	olfactory receptor family 5 subfamily F member 2 pseudogene [Source:HGNC Symbol;Acc:HGNC:15286]	1.96361	1.3834	1.33107	0.0803139	0.131977	FALSE	NS
ENSG00000255333	NA	AP000435.1	dihydropyrimidinase-like 5 pseudogene	1.80548	1.37984	1.22529	0.0803184	0.131979	FALSE	NS
ENSG00000153015	10283	CWC27	CWC27 spliceosome associated cyclophilin [Source:HGNC Symbol;Acc:HGNC:10664]	1297.44	0.22881	0.133962	0.0803406	0.132	FALSE	NS
ENSG00000205695	NA	AL390205.1	thyroid hormone receptor interactor 4 (TRIP4) pseudogene	2.0597	1.36732	1.18416	0.0803381	0.132	FALSE	NS
ENSG00000188662	NA	HILS1	histone linker H1 domain, spermatid-specific 1 (pseudogene) [Source:HGNC Symbol;Acc:HGNC:30616]	2.0278	1.3616	1.3905	0.0803406	0.132	FALSE	NS
ENSG00000237552	NA	LINC02567	long intergenic non-protein coding RNA 2567 [Source:HGNC Symbol;Acc:HGNC:53609]	2.2934	1.34691	1.13728	0.0803768	0.132054	FALSE	NS
ENSG00000185522	256329	LMNTD2	lamin tail domain containing 2 [Source:HGNC Symbol;Acc:HGNC:28561]	85.0723	0.422424	0.262691	0.0803926	0.132074	FALSE	NS
ENSG00000285717	NA	AL162719.1	novel transcript	2.87248	1.34719	1.13807	0.0803976	0.132077	FALSE	NS
ENSG00000181915	84890	ADO	2-aminoethanethiol dioxygenase [Source:HGNC Symbol;Acc:HGNC:23506]	276.335	-0.433847	0.270989	0.0804081	0.132089	FALSE	NS
ENSG00000230834	NA	AC068580.2	novel transcript	16.003	-1.18357	0.913606	0.0804312	0.132122	FALSE	NS
ENSG00000130414	4705	NDUFA10	NADH:ubiquinone oxidoreductase subunit A10 [Source:HGNC Symbol;Acc:HGNC:7684]	4972.98	-0.2638	0.155781	0.0804498	0.132125	FALSE	NS
ENSG00000182533	859	CAV3	caveolin 3 [Source:HGNC Symbol;Acc:HGNC:1529]	2.38644	1.3627	1.1735	0.0804467	0.132125	FALSE	NS
ENSG00000231523	NA	SEPTIN14P1	septin 14 pseudogene 1 [Source:HGNC Symbol;Acc:HGNC:51685]	1.86699	1.37937	1.22616	0.0804464	0.132125	FALSE	NS
ENSG00000283914	NA	AC087645.4	novel transcript	2.60289	1.31767	1.08538	0.0804424	0.132125	FALSE	NS
ENSG00000131100	529	ATP6V1E1	ATPase H+ transporting V1 subunit E1 [Source:HGNC Symbol;Acc:HGNC:857]	6350.79	0.237899	0.139615	0.0804477	0.132125	FALSE	NS
ENSG00000271904	NA	AC091826.2	novel transcript	2.9466	1.2413	0.979936	0.0804575	0.132133	FALSE	NS
ENSG00000179088	374470	C12orf42	chromosome 12 open reading frame 42 [Source:HGNC Symbol;Acc:HGNC:24729]	19.3982	0.885809	0.634433	0.0804662	0.132142	FALSE	NS
ENSG00000170892	79042	TSEN34	tRNA splicing endonuclease subunit 34 [Source:HGNC Symbol;Acc:HGNC:15506]	4566.05	0.275306	0.163075	0.0804732	0.132148	FALSE	NS
ENSG00000254864	NA	AC107884.2	novel transcript	3.37378	-1.25621	0.998795	0.0805133	0.132208	FALSE	NS
ENSG00000021355	1992	SERPINB1	serpin family B member 1 [Source:HGNC Symbol;Acc:HGNC:3311]	8271.25	0.509083	0.327529	0.0805912	0.132331	FALSE	NS
ENSG00000248456	NA	LINC02485	long intergenic non-protein coding RNA 2485 [Source:HGNC Symbol;Acc:HGNC:53460]	2.62635	1.25555	0.998623	0.0806247	0.13238	FALSE	NS
ENSG00000287182	NA	AC131953.2	novel transcript, antisense to NSUN7	3.7272	1.31753	1.08666	0.0806319	0.132387	FALSE	NS
ENSG00000228952	NA	LINC02041	long intergenic non-protein coding RNA 2041 [Source:HGNC Symbol;Acc:HGNC:52881]	3.3827	1.36601	1.18505	0.0806543	0.132418	FALSE	NS
ENSG00000109475	6164	RPL34	ribosomal protein L34 [Source:HGNC Symbol;Acc:HGNC:10340]	8009.43	0.356807	0.216864	0.0806707	0.13244	FALSE	NS
ENSG00000189089	NA	RIMKLBP1	ribosomal modification protein rimK like family member B pseudogene 1 [Source:HGNC Symbol;Acc:HGNC:34034]	12.552	0.87886	0.629086	0.08069	0.132466	FALSE	NS
ENSG00000224596	NA	ZMIZ1-AS1	ZMIZ1 antisense RNA 1 [Source:HGNC Symbol;Acc:HGNC:27433]	28.4155	0.721794	0.497751	0.0807129	0.132493	FALSE	NS
ENSG00000069998	27440	HDHD5	haloacid dehalogenase like hydrolase domain containing 5 [Source:HGNC Symbol;Acc:HGNC:1843]	1741.53	-0.300863	0.179645	0.0807122	0.132493	FALSE	NS
ENSG00000233251	NA	AC007743.1	novel transcript, antisense to CCDC85A	2.29227	1.30015	1.06057	0.08076	0.132565	FALSE	NS
ENSG00000254616	NA	AP001775.1	Zinc finger protein 628 (ZNF628) pseudogene	1.83002	1.37982	1.3359	0.0807788	0.132591	FALSE	NS
ENSG00000290035	NA	NA	NA	2.09258	1.37119	1.36435	0.0807893	0.132602	FALSE	NS
ENSG00000273240	NA	AC013468.1	novel transcript	3.74413	1.2992	1.05946	0.0808046	0.132622	FALSE	NS
ENSG00000228888	NA	LINC01428	long intergenic non-protein coding RNA 1428 [Source:HGNC Symbol;Acc:HGNC:50738]	2.42411	1.33776	1.12365	0.0808125	0.13263	FALSE	NS
ENSG00000272156	NA	AC008280.3	novel transcript	9.001	0.821427	0.580823	0.080847	0.132681	FALSE	NS
ENSG00000258988	NA	AL135978.1	splicing factor 3b, subunit 4, 49kDa (SF3B4) pseudogene	6.92294	1.14651	0.876318	0.0808603	0.132697	FALSE	NS
ENSG00000189058	347	APOD	apolipoprotein D [Source:HGNC Symbol;Acc:HGNC:612]	780.812	-0.392954	0.24214	0.0808957	0.13275	FALSE	NS
ENSG00000207965	693214	MIR629	microRNA 629 [Source:HGNC Symbol;Acc:HGNC:32885]	1.35523	1.38417	1.2975	0.0809017	0.132752	FALSE	NS
ENSG00000273451	NA	AL031666.3	novel transcript, sense intronic to ZMYND8	14.1756	0.719157	0.495967	0.0809033	0.132752	FALSE	NS
ENSG00000227992	NA	AC108463.1	pseudogene similar to part of ubiquitin carboxyl-terminal hydrolase L5 UCHL5	11.2624	0.819942	0.579735	0.0809142	0.132764	FALSE	NS
ENSG00000231551	NA	AC245100.4	phosphodiesterase 4D interacting protein (PDE4DIP) pseudogene	58.8359	0.43244	0.27049	0.0809177	0.132765	FALSE	NS
ENSG00000131174	1349	COX7B	cytochrome c oxidase subunit 7B [Source:HGNC Symbol;Acc:HGNC:2291]	8928.14	-0.352304	0.213999	0.0809278	0.132776	FALSE	NS
ENSG00000137200	23070	CMTR1	cap methyltransferase 1 [Source:HGNC Symbol;Acc:HGNC:21077]	1270.85	-0.31021	0.185926	0.0809868	0.132867	FALSE	NS
ENSG00000128311	7263	TST	thiosulfate sulfurtransferase [Source:HGNC Symbol;Acc:HGNC:12388]	959.15	0.465118	0.294737	0.0810217	0.132919	FALSE	NS
ENSG00000144583	57574	2023-03-04	membrane associated ring-CH-type finger 4 [Source:HGNC Symbol;Acc:HGNC:29269]	4.32356	1.22367	0.961984	0.0810446	0.132946	FALSE	NS
ENSG00000248709	NA	AC008549.1	novel transcript	2.38464	1.37605	1.34513	0.0810483	0.132946	FALSE	NS
ENSG00000237593	NA	AL445220.1	ribosomal protein L17 (RPL17) pseudogene	2.45795	1.30021	1.06278	0.0810544	0.132946	FALSE	NS
ENSG00000126524	51119	SBDS	SBDS ribosome maturation factor [Source:HGNC Symbol;Acc:HGNC:19440]	4296.49	-0.356144	0.21671	0.0810448	0.132946	FALSE	NS
ENSG00000136738	8027	STAM	signal transducing adaptor molecule [Source:HGNC Symbol;Acc:HGNC:11357]	1456.17	-0.251953	0.148663	0.0810543	0.132946	FALSE	NS
ENSG00000257548	NA	AC078929.1	novel transcript, antisense to CRY1	2.66069	1.32585	1.10428	0.0810663	0.13296	FALSE	NS
ENSG00000249338	NA	HMGB1P47	high mobility group box 1 pseudogene 47 [Source:HGNC Symbol;Acc:HGNC:39280]	2.3718	1.25237	0.997344	0.0810968	0.133005	FALSE	NS
ENSG00000243433	NA	AC010973.1	novel transcript	10.76	0.92931	0.673792	0.0811113	0.133018	FALSE	NS
ENSG00000232986	NA	AL139081.1	novel transcript	2.80064	1.28179	1.03648	0.0811085	0.133018	FALSE	NS
ENSG00000164638	222962	SLC29A4	solute carrier family 29 member 4 [Source:HGNC Symbol;Acc:HGNC:23097]	102.61	0.400021	0.247353	0.0811246	0.133034	FALSE	NS
ENSG00000137413	129685	TAF8	TATA-box binding protein associated factor 8 [Source:HGNC Symbol;Acc:HGNC:17300]	861.165	-0.190512	0.111011	0.081142	0.133057	FALSE	NS
ENSG00000274372	NA	LINC02804	long intergenic non-protein coding RNA 2804 [Source:HGNC Symbol;Acc:HGNC:54338]	4.71132	1.2604	1.00801	0.0811567	0.133076	FALSE	NS
ENSG00000142149	30811	HUNK	hormonally up-regulated Neu-associated kinase [Source:HGNC Symbol;Acc:HGNC:13326]	25.1896	0.562295	0.369769	0.0811793	0.133108	FALSE	NS
ENSG00000175619	119765	OR4B1	olfactory receptor family 4 subfamily B member 1 [Source:HGNC Symbol;Acc:HGNC:8290]	1.48474	1.37714	1.33753	0.0811999	0.133136	FALSE	NS
ENSG00000239435	NA	KCNMB3P1	potassium calcium-activated channel subfamily M regulatory beta subunit 3 pseudogene 1 [Source:HGNC Symbol;Acc:HGNC:6288]	3.45662	1.35664	1.16861	0.0812459	0.133206	FALSE	NS
ENSG00000124444	79177	ZNF576	zinc finger protein 576 [Source:HGNC Symbol;Acc:HGNC:28357]	542.221	-0.226768	0.13313	0.0812612	0.133221	FALSE	NS
ENSG00000176635	150280	HORMAD2	HORMA domain containing 2 [Source:HGNC Symbol;Acc:HGNC:28383]	3.70643	1.18267	0.916533	0.0812613	0.133221	FALSE	NS
ENSG00000254451	NA	AC091534.1	novel transcript	3.07313	1.18983	0.92453	0.0812861	0.133255	FALSE	NS
ENSG00000268543	NA	AC012313.4	novel transcript	24.9908	0.77256	0.54096	0.0812891	0.133255	FALSE	NS
ENSG00000139880	64403	CDH24	cadherin 24 [Source:HGNC Symbol;Acc:HGNC:14265]	566.125	-0.394256	0.243431	0.0813048	0.133276	FALSE	NS
ENSG00000286212	NA	AC097654.1	novel transcript	3.26951	1.24761	0.992721	0.0813363	0.133322	FALSE	NS
ENSG00000232042	NA	AL512286.1	prefoldin 4 (PFDN4) pseudogene	2.04581	1.38137	1.29947	0.0814036	0.133423	FALSE	NS
ENSG00000206998	NA	Y_RNA	Y RNA [Source:RFAM;Acc:RF00019]	2.08056	1.33733	1.1285	0.0814046	0.133423	FALSE	NS
ENSG00000223828	NA	BANF1P4	barrier to autointegration factor 1 pseudogene 4 [Source:HGNC Symbol;Acc:HGNC:43884]	4.51272	1.12668	0.858386	0.0814204	0.133444	FALSE	NS
ENSG00000258010	NA	AC016705.1	novel transcript, antisense to ARNT2	3.59602	1.20468	0.94192	0.0814288	0.133452	FALSE	NS
ENSG00000100154	23331	TTC28	tetratricopeptide repeat domain 28 [Source:HGNC Symbol;Acc:HGNC:29179]	88.7285	-0.468036	0.297393	0.0814334	0.133454	FALSE	NS
ENSG00000243491	NA	AC082651.3	novel transcript	12.0815	1.22949	0.971041	0.0814419	0.133463	FALSE	NS
ENSG00000237090	NA	AL512353.3	makorin, ring finger protein, 1 (MKRN1) pseudogene	1.69926	1.36905	1.36011	0.0814617	0.13349	FALSE	NS
ENSG00000165028	55335	NIPSNAP3B	nipsnap homolog 3B [Source:HGNC Symbol;Acc:HGNC:23641]	55.6882	0.387479	0.238805	0.0814796	0.133514	FALSE	NS
ENSG00000162595	9077	DIRAS3	DIRAS family GTPase 3 [Source:HGNC Symbol;Acc:HGNC:687]	21.9945	-0.728385	0.504827	0.0815236	0.13358	FALSE	NS
ENSG00000163220	6280	S100A9	S100 calcium binding protein A9 [Source:HGNC Symbol;Acc:HGNC:10499]	51579.7	-0.839747	0.598038	0.0815676	0.133643	FALSE	NS
ENSG00000270981	NA	AC092944.2	poly(rC) binding protein 1, pseudogene	2.27151	1.37729	1.32714	0.0815685	0.133643	FALSE	NS
ENSG00000261190	388276	C16orf97	chromosome 16 open reading frame 97 [Source:HGNC Symbol;Acc:HGNC:44658]	4.56661	1.16761	0.901679	0.0815771	0.133652	FALSE	NS
ENSG00000226983	NA	LINC01692	long intergenic non-protein coding RNA 1692 [Source:HGNC Symbol;Acc:HGNC:52480]	1.48997	1.37991	1.26819	0.0815934	0.133673	FALSE	NS
ENSG00000272882	NA	OR2BH1P	olfactory receptor family 2 subfamily BH member 1 pseudogene [Source:HGNC Symbol;Acc:HGNC:31250]	2.87396	1.3622	1.18825	0.0816162	0.133702	FALSE	NS
ENSG00000088882	56265	CPXM1	carboxypeptidase X, M14 family member 1 [Source:HGNC Symbol;Acc:HGNC:15771]	37.4764	-0.886349	0.63796	0.0816174	0.133702	FALSE	NS
ENSG00000244300	NA	GATA2-AS1	GATA2 antisense RNA 1 [Source:HGNC Symbol;Acc:HGNC:51108]	37.3158	-0.852784	0.609262	0.0816277	0.133713	FALSE	NS
ENSG00000278960	NA	AL022329.3	novel transcript, antisense to MYO18B	2.86737	1.38022	1.27977	0.0816541	0.133751	FALSE	NS
ENSG00000213695	NA	RPS7P14	ribosomal protein S7 pseudogene 14 [Source:HGNC Symbol;Acc:HGNC:36602]	10.7833	1.34134	1.13924	0.0816771	0.133783	FALSE	NS
ENSG00000200224	NA	RNU6-626P	RNA, U6 small nuclear 626, pseudogene [Source:HGNC Symbol;Acc:HGNC:47589]	1.36419	1.35099	1.396	0.0816822	0.133786	FALSE	NS
ENSG00000271078	NA	AC139426.3	NEDD4 binding protein 2 (N4BP2) pseudogene	1.68468	1.27304	1.47854	0.0817318	0.133862	FALSE	NS
ENSG00000166396	8710	SERPINB7	serpin family B member 7 [Source:HGNC Symbol;Acc:HGNC:13902]	1242.85	1.00624	0.744423	0.081778	0.133932	FALSE	NS
ENSG00000252894	NA	Y_RNA	Y RNA [Source:RFAM;Acc:RF00019]	2.97646	1.37746	1.25472	0.0817918	0.13395	FALSE	NS
ENSG00000198865	100129792	CCDC152	coiled-coil domain containing 152 [Source:HGNC Symbol;Acc:HGNC:34438]	25.4934	0.675382	0.461798	0.0817979	0.133954	FALSE	NS
ENSG00000181722	26137	ZBTB20	zinc finger and BTB domain containing 20 [Source:HGNC Symbol;Acc:HGNC:13503]	431.259	-0.368153	0.225591	0.0818076	0.133961	FALSE	NS
ENSG00000175854	375757	SWI5	SWI5 homologous recombination repair protein [Source:HGNC Symbol;Acc:HGNC:31412]	960.186	0.312318	0.187861	0.0818084	0.133961	FALSE	NS
ENSG00000139323	282809	POC1B	POC1 centriolar protein B [Source:HGNC Symbol;Acc:HGNC:30836]	1187.12	-0.394252	0.243916	0.0818408	0.134008	FALSE	NS
ENSG00000176920	2524	FUT2	fucosyltransferase 2 [Source:HGNC Symbol;Acc:HGNC:4013]	2633.58	0.410138	0.255306	0.0818906	0.134084	FALSE	NS
ENSG00000063587	10838	ZNF275	zinc finger protein 275 [Source:HGNC Symbol;Acc:HGNC:13069]	276.131	-0.280684	0.167342	0.0819005	0.134093	FALSE	NS
ENSG00000168734	11142	PKIG	cAMP-dependent protein kinase inhibitor gamma [Source:HGNC Symbol;Acc:HGNC:9019]	281.987	0.29519	0.176713	0.0819023	0.134093	FALSE	NS
ENSG00000261064	NA	LINC02256	long intergenic non-protein coding RNA 2256 [Source:HGNC Symbol;Acc:HGNC:53157]	20.3092	0.773272	0.543053	0.0819696	0.134197	FALSE	NS
ENSG00000287796	NA	AC016925.3	novel transcript	1.99782	1.3753	1.24672	0.0819851	0.134217	FALSE	NS
ENSG00000273512	NA	AC022748.3	dynamin 1 (DNM1) pseudogene	2.44162	1.32009	1.10225	0.0820036	0.134242	FALSE	NS
ENSG00000273148	NA	LINC00653	long intergenic non-protein coding RNA 653 [Source:HGNC Symbol;Acc:HGNC:44308]	29.8891	-0.625326	0.421473	0.0820194	0.134263	FALSE	NS
ENSG00000271427	NA	AL358072.1	novel transcript	2.29422	-1.24108	0.988588	0.0820487	0.134305	FALSE	NS
ENSG00000138400	130752	MDH1B	malate dehydrogenase 1B [Source:HGNC Symbol;Acc:HGNC:17836]	35.2534	-0.785543	0.553583	0.0820876	0.134363	FALSE	NS
ENSG00000152086	112714	TUBA3E	tubulin alpha 3e [Source:HGNC Symbol;Acc:HGNC:20765]	2.09144	1.36071	1.19107	0.0820979	0.134369	FALSE	NS
ENSG00000272994	NA	AC012360.3	novel transcript	89.1209	-0.392067	0.242602	0.0821009	0.134369	FALSE	NS
ENSG00000093010	1312	COMT	catechol-O-methyltransferase [Source:HGNC Symbol;Acc:HGNC:2228]	9993.55	-0.27728	0.165273	0.0820964	0.134369	FALSE	NS
ENSG00000214846	NA	AC114744.1	ribosomal protein L10a (RPL10A) pseudogene	4.57249	1.34115	1.14336	0.0821089	0.134377	FALSE	NS
ENSG00000126767	2002	ELK1	ETS transcription factor ELK1 [Source:HGNC Symbol;Acc:HGNC:3321]	552.851	-0.267303	0.158915	0.0821164	0.134383	FALSE	NS
ENSG00000149930	9344	TAOK2	TAO kinase 2 [Source:HGNC Symbol;Acc:HGNC:16835]	1194.96	-0.352714	0.215228	0.082139	0.134415	FALSE	NS
ENSG00000286639	NA	AC004879.1	novel transcript	2.21142	1.35595	1.17866	0.0821572	0.134439	FALSE	NS
ENSG00000240051	NA	RPL23AP10	ribosomal protein L23a pseudogene 10 [Source:HGNC Symbol;Acc:HGNC:19804]	1.39466	1.34586	1.4	0.0821731	0.13446	FALSE	NS
ENSG00000117148	81569	ACTL8	actin like 8 [Source:HGNC Symbol;Acc:HGNC:24018]	2.67719	1.30024	1.07131	0.0822108	0.134512	FALSE	NS
ENSG00000270764	NA	AC005070.1	ribosomal protein, large, P1, pseudogene	2.08241	1.37722	1.29531	0.0822116	0.134512	FALSE	NS
ENSG00000259133	NA	AL161757.5	novel transcript, antisense to TMEM260	2.17861	1.33209	1.12629	0.0822331	0.13454	FALSE	NS
ENSG00000267143	NA	AP001120.2	novel transcript	2.11231	1.29502	1.06346	0.0822354	0.13454	FALSE	NS
ENSG00000106268	4521	NUDT1	nudix hydrolase 1 [Source:HGNC Symbol;Acc:HGNC:8048]	793.594	0.372867	0.229252	0.0822677	0.134577	FALSE	NS
ENSG00000250286	NA	AC021491.2	novel transcript, antisense to EPN3	6.30572	0.978228	0.720577	0.0822666	0.134577	FALSE	NS
ENSG00000241464	NA	RPL39P38	ribosomal protein L39 pseudogene 38 [Source:HGNC Symbol;Acc:HGNC:36935]	1.59345	1.37662	1.30188	0.0822633	0.134577	FALSE	NS
ENSG00000116205	127428	TCEANC2	transcription elongation factor A N-terminal and central domain containing 2 [Source:HGNC Symbol;Acc:HGNC:26494]	520.25	-0.276772	0.16506	0.0822911	0.13461	FALSE	NS
ENSG00000223976	NA	EXTL2P1	exostosin like glycosyltransferase 2 pseudogene 1 [Source:HGNC Symbol;Acc:HGNC:3517]	3.37055	1.33082	1.12453	0.0823042	0.134615	FALSE	NS
ENSG00000248935	NA	AC034234.1	novel transcript	1.87186	1.37127	1.337	0.0823038	0.134615	FALSE	NS
ENSG00000185115	56160	NSMCE3	NSE3 homolog, SMC5-SMC6 complex component [Source:HGNC Symbol;Acc:HGNC:7677]	1055.55	-0.256229	0.152	0.0823011	0.134615	FALSE	NS
ENSG00000275811	NA	HTR1DP1	5-hydroxytryptamine receptor 1D pseudogene 1 [Source:HGNC Symbol;Acc:HGNC:5290]	6.22559	0.978265	0.720786	0.0823231	0.13464	FALSE	NS
ENSG00000236405	NA	UBQLN1P1	ubiquilin 1 pseudogene 1 [Source:HGNC Symbol;Acc:HGNC:21633]	1.94066	1.36709	1.35186	0.0823285	0.134644	FALSE	NS
ENSG00000269921	NA	AC068620.1	novel transcript	10.4499	-0.789893	0.557795	0.0823366	0.134651	FALSE	NS
ENSG00000254008	NA	LINC00051	long intergenic non-protein coding RNA 51 [Source:HGNC Symbol;Acc:HGNC:32028]	1.32316	1.34587	1.39843	0.0823437	0.134658	FALSE	NS
ENSG00000180914	5021	OXTR	oxytocin receptor [Source:HGNC Symbol;Acc:HGNC:8529]	57.6227	-0.676947	0.464097	0.0823474	0.134658	FALSE	NS
ENSG00000226847	NA	PRPS1P1	phosphoribosyl pyrophosphate synthetase 1 pseudogene 1 [Source:HGNC Symbol;Acc:HGNC:39427]	3.19771	1.37653	1.28794	0.082369	0.134683	FALSE	NS
ENSG00000120254	25902	MTHFD1L	methylenetetrahydrofolate dehydrogenase (NADP+ dependent) 1 like [Source:HGNC Symbol;Acc:HGNC:21055]	1320.32	0.321094	0.19406	0.0823728	0.134683	FALSE	NS
ENSG00000262434	NA	AC087392.4	novel transcript, antisense to RNMTL1	4.28387	-1.16508	0.902558	0.0823721	0.134683	FALSE	NS
ENSG00000279675	NA	AC080100.1	TEC	2.93895	1.31096	1.08989	0.0823876	0.134691	FALSE	NS
ENSG00000156574	4838	NODAL	nodal growth differentiation factor [Source:HGNC Symbol;Acc:HGNC:7865]	4.62283	1.19255	0.93288	0.0823857	0.134691	FALSE	NS
ENSG00000242156	NA	AC000041.1	adaptor-related protein complex 1, beta 1 subunit (AP1B1) pseudogene	1.68348	1.37573	1.26816	0.0823838	0.134691	FALSE	NS
ENSG00000239272	NA	RPL21P10	ribosomal protein L21 pseudogene 10 [Source:HGNC Symbol;Acc:HGNC:19795]	9.04313	0.918854	0.668312	0.0824038	0.13471	FALSE	NS
ENSG00000257614	NA	AL133304.1	novel transcript, antisense to BRMS1L	2.07126	1.36544	1.21152	0.0824057	0.13471	FALSE	NS
ENSG00000255325	NA	AC108136.1	novel transcript	7.8128	0.993732	0.735124	0.0824309	0.134746	FALSE	NS
ENSG00000186432	3840	KPNA4	karyopherin subunit alpha 4 [Source:HGNC Symbol;Acc:HGNC:6397]	1306.55	-0.254513	0.150998	0.0824536	0.134777	FALSE	NS
ENSG00000201807	NA	AL121933.1	NULL	2.69065	1.32816	1.12112	0.0824832	0.13482	FALSE	NS
ENSG00000224988	NA	AL158207.1	60S ribosomal protein L34 (RPL34) pseudogene	2.44468	1.32848	1.12224	0.0825378	0.134904	FALSE	NS
ENSG00000122180	4656	MYOG	myogenin [Source:HGNC Symbol;Acc:HGNC:7612]	1.6594	1.36546	1.35329	0.0825446	0.13491	FALSE	NS
ENSG00000106538	5919	RARRES2	retinoic acid receptor responder 2 [Source:HGNC Symbol;Acc:HGNC:9868]	632.282	0.968113	0.712452	0.0825809	0.134964	FALSE	NS
ENSG00000103196	83716	CRISPLD2	cysteine rich secretory protein LCCL domain containing 2 [Source:HGNC Symbol;Acc:HGNC:25248]	250.297	-0.561935	0.371595	0.0826242	0.135029	FALSE	NS
ENSG00000183918	4068	SH2D1A	SH2 domain containing 1A [Source:HGNC Symbol;Acc:HGNC:10820]	2.78822	1.33849	1.14342	0.0826521	0.135069	FALSE	NS
ENSG00000229336	NA	AP000568.1	novel pseudogene	4.85462	1.36471	1.21367	0.0826638	0.135083	FALSE	NS
ENSG00000263613	NA	AC024619.2	novel transcript, antisense to PIPOX	1.38076	1.30579	1.44601	0.0827393	0.135201	FALSE	NS
ENSG00000236699	54848	ARHGEF38	Rho guanine nucleotide exchange factor 38 [Source:HGNC Symbol;Acc:HGNC:25968]	203.865	-0.775268	0.546564	0.0828046	0.135302	FALSE	NS
ENSG00000038427	1462	VCAN	versican [Source:HGNC Symbol;Acc:HGNC:2464]	8720.17	-0.512682	0.33318	0.0828217	0.135325	FALSE	NS
ENSG00000265282	NA	AC005828.4	novel transcript	6.12536	1.11528	0.852564	0.0828267	0.135327	FALSE	NS
ENSG00000180953	NA	AC015871.1	Suppressor of tumorigenicity 20 protein [Source:UniProtKB/Swiss-Prot;Acc:Q9HBF5]	31.915	0.652072	0.444622	0.0828369	0.135339	FALSE	NS
ENSG00000286383	NA	AC096645.1	novel transcript	2.78019	1.3582	1.19497	0.0828474	0.13535	FALSE	NS
ENSG00000052749	23223	RRP12	ribosomal RNA processing 12 homolog [Source:HGNC Symbol;Acc:HGNC:29100]	1153.96	-0.352404	0.215578	0.0828583	0.135363	FALSE	NS
ENSG00000174669	3177	SLC29A2	solute carrier family 29 member 2 [Source:HGNC Symbol;Acc:HGNC:11004]	279.785	-0.491348	0.316795	0.0828824	0.135396	FALSE	NS
ENSG00000289892	NA	NA	NA	1.73303	1.37097	1.32244	0.0828918	0.135406	FALSE	NS
ENSG00000259682	NA	AC091231.1	novel transcript, sense intronic to ZNF609	1.98619	1.31075	1.09413	0.0829547	0.135504	FALSE	NS
ENSG00000183495	57634	EP400	E1A binding protein p400 [Source:HGNC Symbol;Acc:HGNC:11958]	265.541	0.329368	0.200009	0.082961	0.135508	FALSE	NS
ENSG00000149357	55004	LAMTOR1	late endosomal/lysosomal adaptor, MAPK and MTOR activator 1 [Source:HGNC Symbol;Acc:HGNC:26068]	3817.55	-0.268285	0.160021	0.0829831	0.135539	FALSE	NS
ENSG00000163781	11073	TOPBP1	DNA topoisomerase II binding protein 1 [Source:HGNC Symbol;Acc:HGNC:17008]	713.634	-0.386406	0.239391	0.0829974	0.135557	FALSE	NS
ENSG00000115760	57448	BIRC6	baculoviral IAP repeat containing 6 [Source:HGNC Symbol;Acc:HGNC:13516]	1633.2	-0.359245	0.220405	0.0830064	0.135566	FALSE	NS
ENSG00000233309	NA	RPS6P12	ribosomal protein S6 pseudogene 12 [Source:HGNC Symbol;Acc:HGNC:36375]	3.61607	1.18564	0.928214	0.0830311	0.135601	FALSE	NS
ENSG00000267098	NA	AC113137.1	novel transcript	1.94831	1.36161	1.2094	0.0830395	0.135609	FALSE	NS
ENSG00000280135	NA	AL096816.1	TEC	3.91572	1.1321	0.870751	0.083064	0.135644	FALSE	NS
ENSG00000146469	7432	VIP	vasoactive intestinal peptide [Source:HGNC Symbol;Acc:HGNC:12693]	1.3473	1.35455	1.37435	0.0830699	0.135648	FALSE	NS
ENSG00000004399	23129	PLXND1	plexin D1 [Source:HGNC Symbol;Acc:HGNC:9107]	348.303	0.597908	0.401058	0.0830761	0.135653	FALSE	NS
ENSG00000217227	NA	AL079341.1	TRK-fused gene (TFG) pseudogene	2.91278	1.34203	1.15589	0.0830825	0.135658	FALSE	NS
ENSG00000260586	NA	AC064799.2	novel transcript, intronic to THSD4	6.09475	1.06936	0.808191	0.0830919	0.135668	FALSE	NS
ENSG00000234491	NA	HNRNPA1P51	heterogeneous nuclear ribonucleoprotein A1 pseudogene 51 [Source:HGNC Symbol;Acc:HGNC:48781]	1.75696	1.35248	1.37849	0.0830994	0.135674	FALSE	NS
ENSG00000228028	NA	AC069257.1	novel transcript	5.78896	0.923796	0.674685	0.0831276	0.135705	FALSE	NS
ENSG00000169126	55130	ARMC4	armadillo repeat containing 4 [Source:HGNC Symbol;Acc:HGNC:25583]	34.1507	0.861828	0.620798	0.0831283	0.135705	FALSE	NS
ENSG00000205420	3853	KRT6A	keratin 6A [Source:HGNC Symbol;Acc:HGNC:6443]	72929.3	0.810281	0.576801	0.0831233	0.135705	FALSE	NS
ENSG00000240589	NA	RN7SL258P	RNA, 7SL, cytoplasmic 258, pseudogene [Source:HGNC Symbol;Acc:HGNC:46274]	4.50543	1.01671	0.758593	0.0831591	0.13575	FALSE	NS
ENSG00000185267	441549	CDNF	cerebral dopamine neurotrophic factor [Source:HGNC Symbol;Acc:HGNC:24913]	42.3215	0.58636	0.391939	0.0831844	0.135786	FALSE	NS
ENSG00000263909	NA	MIR5000	microRNA 5000 [Source:HGNC Symbol;Acc:HGNC:43464]	2.39981	1.37144	1.30281	0.0832278	0.135851	FALSE	NS
ENSG00000251123	NA	AC084752.1	chromosome 6 open reading frame 221 (C6orf221) pseudogene	4.63987	1.35716	1.19867	0.0832867	0.135942	FALSE	NS
ENSG00000165985	389941	C1QL3	complement C1q like 3 [Source:HGNC Symbol;Acc:HGNC:19359]	16.7973	0.591722	0.396425	0.0832979	0.135955	FALSE	NS
ENSG00000250095	NA	NREP-AS1	NREP antisense RNA 1 [Source:HGNC Symbol;Acc:HGNC:40780]	5.7647	1.09409	0.833325	0.0833321	0.136005	FALSE	NS
ENSG00000212432	NA	SNORA75	Small nucleolar RNA SNORA75 [Source:RFAM;Acc:RF00072]	1.6197	1.36492	1.34024	0.0833393	0.136011	FALSE	NS
ENSG00000219200	440400	RNASEK	ribonuclease K [Source:HGNC Symbol;Acc:HGNC:33911]	92.1795	0.444751	0.282113	0.0833538	0.13603	FALSE	NS
ENSG00000119227	80235	PIGZ	phosphatidylinositol glycan anchor biosynthesis class Z [Source:HGNC Symbol;Acc:HGNC:30596]	249.067	-0.345514	0.211248	0.0833606	0.13603	FALSE	NS
ENSG00000254131	NA	AC093367.1	glucosidase, beta (bile acid) 2 (GBA2) pseudogene	4.28428	1.18485	0.928892	0.0833588	0.13603	FALSE	NS
ENSG00000271564	NA	LINC02333	long intergenic non-protein coding RNA 2333 [Source:HGNC Symbol;Acc:HGNC:53253]	1.39378	1.36559	1.33603	0.0834042	0.136095	FALSE	NS
ENSG00000269067	388523	ZNF728	zinc finger protein 728 [Source:HGNC Symbol;Acc:HGNC:32463]	6.19159	1.04536	0.786325	0.0834078	0.136096	FALSE	NS
ENSG00000236390	NA	AC092800.1	novel transcript	1.56224	1.29864	1.44934	0.0834115	0.136096	FALSE	NS
ENSG00000253181	NA	AC138356.3	novel transcript	1.43477	1.34701	1.38571	0.083446	0.136142	FALSE	NS
ENSG00000283365	NA	AC007603.3	nuclear receptor coactivator 5-like pseudogene	2.46427	1.35579	1.19686	0.0834437	0.136142	FALSE	NS
ENSG00000250403	NA	AC097460.2	ribosomal protein L7-like 1 (RPL7L1) pseudogene	10.1027	1.13021	0.870466	0.0834629	0.136164	FALSE	NS
ENSG00000235349	NA	AC016769.3	P antigen family, member 4 (prostate associated) (PAGE4) pseudogene	2.47596	1.35224	1.18723	0.08351	0.13623	FALSE	NS
ENSG00000184602	8303	SNN	stannin [Source:HGNC Symbol;Acc:HGNC:11149]	3714.93	-0.274702	0.164429	0.0835102	0.13623	FALSE	NS
ENSG00000149679	81928	CABLES2	Cdk5 and Abl enzyme substrate 2 [Source:HGNC Symbol;Acc:HGNC:16143]	279.846	-0.392772	0.244382	0.083521	0.136242	FALSE	NS
ENSG00000128652	3232	HOXD3	homeobox D3 [Source:HGNC Symbol;Acc:HGNC:5137]	1.48146	1.27949	1.4657	0.0835345	0.136253	FALSE	NS
ENSG00000261143	NA	ADAMTS7P3	ADAMTS7 pseudogene 3 [Source:HGNC Symbol;Acc:HGNC:49409]	4.68105	1.1401	0.881074	0.0835323	0.136253	FALSE	NS
ENSG00000199710	NA	Y_RNA	Y RNA [Source:RFAM;Acc:RF00019]	1.92847	1.3053	1.0898	0.0835583	0.136281	FALSE	NS
ENSG00000230867	NA	AL157884.1	ribosomal protein S11 (RPS11) pseudogene	2.46265	1.3431	1.16394	0.0835581	0.136281	FALSE	NS
ENSG00000134873	9071	CLDN10	claudin 10 [Source:HGNC Symbol;Acc:HGNC:2033]	1537.82	0.96015	0.708278	0.0835643	0.136285	FALSE	NS
ENSG00000184022	127069	OR2T10	olfactory receptor family 2 subfamily T member 10 [Source:HGNC Symbol;Acc:HGNC:19573]	1.63499	1.36546	1.23798	0.0835961	0.136332	FALSE	NS
ENSG00000150722	151242	PPP1R1C	protein phosphatase 1 regulatory inhibitor subunit 1C [Source:HGNC Symbol;Acc:HGNC:14940]	81.8699	-0.517576	0.338012	0.0836084	0.136341	FALSE	NS
ENSG00000100196	11015	KDELR3	KDEL endoplasmic reticulum protein retention receptor 3 [Source:HGNC Symbol;Acc:HGNC:6306]	459.596	0.561447	0.372636	0.0836057	0.136341	FALSE	NS
ENSG00000186020	57711	ZNF529	zinc finger protein 529 [Source:HGNC Symbol;Acc:HGNC:29328]	237.632	-0.359705	0.221209	0.0836126	0.136342	FALSE	NS
ENSG00000277053	NA	GTF2IP1	general transcription factor IIi pseudogene 1 [Source:HGNC Symbol;Acc:HGNC:4660]	235.452	0.407512	0.255059	0.0836204	0.136349	FALSE	NS
ENSG00000288538	NA	NA	NA	21.2766	0.677581	0.466985	0.0836251	0.136352	FALSE	NS
ENSG00000185842	127602	DNAH14	dynein axonemal heavy chain 14 [Source:HGNC Symbol;Acc:HGNC:2945]	290.953	0.382092	0.236909	0.0836485	0.136384	FALSE	NS
ENSG00000287905	NA	AC136431.2	novel transcript	2.14294	1.36958	1.29361	0.0836702	0.136414	FALSE	NS
ENSG00000278463	8335	HIST1H2AB	histone cluster 1 H2A family member b [Source:HGNC Symbol;Acc:HGNC:4734]	5.86209	1.31585	1.10925	0.0836958	0.13645	FALSE	NS
ENSG00000250372	NA	MARK2P4	microtubule affinity regulating kinase 2 pseudogene 4 [Source:HGNC Symbol;Acc:HGNC:39795]	1.48047	1.36177	1.34434	0.0837263	0.136495	FALSE	NS
ENSG00000231666	NA	LINC01704	long intergenic non-protein coding RNA 1704 [Source:HGNC Symbol;Acc:HGNC:52492]	13.7402	0.925636	0.678043	0.0837412	0.13651	FALSE	NS
ENSG00000227845	NA	AL627223.1	DnaJ (Hsp40) homolog, subfamily C, member 15 (DNAJC15) pseudogene	3.96577	1.24197	0.999382	0.0837425	0.13651	FALSE	NS
ENSG00000280273	NA	AF131216.4	novel transcript, antisense to MTMR9	20.6192	0.638611	0.435207	0.0837489	0.136515	FALSE	NS
ENSG00000118849	5918	RARRES1	retinoic acid receptor responder 1 [Source:HGNC Symbol;Acc:HGNC:9867]	9798.47	-1.03028	0.773278	0.0837565	0.136522	FALSE	NS
ENSG00000236375	NA	POU5F1P5	POU class 5 homeobox 1 pseudogene 5 [Source:HGNC Symbol;Acc:HGNC:33311]	3.43479	1.269	1.03589	0.0837667	0.136533	FALSE	NS
ENSG00000272259	NA	LINC01749	long intergenic non-protein coding RNA 1749 [Source:HGNC Symbol;Acc:HGNC:52537]	1.73386	1.36885	1.29475	0.0838014	0.136579	FALSE	NS
ENSG00000259974	NA	LINC00261	long intergenic non-protein coding RNA 261 [Source:HGNC Symbol;Acc:HGNC:16189]	9.88988	0.972348	0.719988	0.0837982	0.136579	FALSE	NS
ENSG00000119777	54867	TMEM214	transmembrane protein 214 [Source:HGNC Symbol;Acc:HGNC:25983]	2290.02	-0.266393	0.159275	0.0838209	0.136605	FALSE	NS
ENSG00000289997	NA	NA	NA	2.79441	1.32692	1.13153	0.0838329	0.136619	FALSE	NS
ENSG00000198336	4635	MYL4	myosin light chain 4 [Source:HGNC Symbol;Acc:HGNC:7585]	4.25402	1.17822	0.923724	0.0838386	0.136623	FALSE	NS
ENSG00000133812	81846	SBF2	SET binding factor 2 [Source:HGNC Symbol;Acc:HGNC:2135]	953.042	-0.406082	0.254283	0.0838932	0.136706	FALSE	NS
ENSG00000250863	105374438	AC114757.1	novel transcript	2.75745	1.35975	1.21904	0.0839095	0.136727	FALSE	NS
ENSG00000277486	NA	SAGE3P	sarcoma antigen 3, pseudogene [Source:HGNC Symbol;Acc:HGNC:51338]	2.98545	1.36255	1.23207	0.0839386	0.136769	FALSE	NS
ENSG00000111405	8909	ENDOU	endonuclease, poly(U) specific [Source:HGNC Symbol;Acc:HGNC:14369]	1.93236	1.36771	1.30196	0.0839473	0.136778	FALSE	NS
ENSG00000250164	NA	AC022447.7	novel transcript	1.50135	1.338	1.39692	0.0839511	0.136779	FALSE	NS
ENSG00000178764	22882	ZHX2	zinc fingers and homeoboxes 2 [Source:HGNC Symbol;Acc:HGNC:18513]	630.664	-0.415012	0.260893	0.0840279	0.136898	FALSE	NS
ENSG00000198857	NA	HSD3BP5	hydroxy-delta-5-steroid dehydrogenase, 3 beta, pseudogene 5 [Source:HGNC Symbol;Acc:HGNC:5223]	18.3711	-1.10613	0.848163	0.0840442	0.136914	FALSE	NS
ENSG00000286418	NA	AC018716.2	novel transcript	2.3565	1.31855	1.11727	0.0840413	0.136914	FALSE	NS
ENSG00000162552	54361	WNT4	Wnt family member 4 [Source:HGNC Symbol;Acc:HGNC:12783]	2662.23	-0.65787	0.451556	0.0840678	0.136947	FALSE	NS
ENSG00000273444	NA	AC006023.2	methionyl aminopeptidase 2 (METAP2) pseudogene	1.81827	1.36692	1.26981	0.0840956	0.13697	FALSE	NS
ENSG00000075188	79023	NUP37	nucleoporin 37 [Source:HGNC Symbol;Acc:HGNC:29929]	1101.81	-0.289367	0.17427	0.084093	0.13697	FALSE	NS
ENSG00000224738	NA	AC099850.1	novel transcript	38.073	0.660629	0.453873	0.084094	0.13697	FALSE	NS
ENSG00000128218	29802	VPREB3	V-set pre-B cell surrogate light chain 3 [Source:HGNC Symbol;Acc:HGNC:12710]	2.8946	1.36268	1.23665	0.0840898	0.13697	FALSE	NS
ENSG00000116685	90231	KIAA2013	KIAA2013 [Source:HGNC Symbol;Acc:HGNC:28513]	3637.92	-0.240244	0.142848	0.0841	0.136972	FALSE	NS
ENSG00000187626	387032	ZKSCAN4	zinc finger with KRAB and SCAN domains 4 [Source:HGNC Symbol;Acc:HGNC:13854]	291.275	0.314433	0.190818	0.0841245	0.137001	FALSE	NS
ENSG00000225701	NA	EIF4A1P13	eukaryotic translation initiation factor 4A1 pseudogene 13 [Source:HGNC Symbol;Acc:HGNC:37934]	2.90198	1.28513	1.06192	0.0841246	0.137001	FALSE	NS
ENSG00000266957	NA	AC012254.1	novel transcript, antisense to KATNAL2	1.51094	1.36042	1.34121	0.084138	0.137017	FALSE	NS
ENSG00000228335	NA	AC073063.1	cytokine induced protein 29 kDa (CIP29) pseudogene	8.29617	0.964337	0.713788	0.0841415	0.137017	FALSE	NS
ENSG00000285671	NA	AL139405.1	novel transcript	2.0922	1.36379	1.24618	0.0841934	0.137096	FALSE	NS
ENSG00000127083	4958	OMD	osteomodulin [Source:HGNC Symbol;Acc:HGNC:8134]	17.0323	0.804818	0.574694	0.0842109	0.137119	FALSE	NS
ENSG00000274021	NA	AC024909.1	novel transcript, antisense to DUSP6	16.4573	0.815264	0.583651	0.084238	0.137158	FALSE	NS
ENSG00000225329	NA	LHFPL3-AS2	LHFPL3 antisense RNA 2 [Source:HGNC Symbol;Acc:HGNC:44106]	6.56074	1.13958	0.883613	0.084255	0.137179	FALSE	NS
ENSG00000289293	NA	NA	NA	5.08885	1.25645	1.02161	0.0842579	0.137179	FALSE	NS
ENSG00000147262	139760	GPR119	G protein-coupled receptor 119 [Source:HGNC Symbol;Acc:HGNC:19060]	2.0183	1.36568	1.26534	0.0842718	0.137196	FALSE	NS
ENSG00000278816	NA	AL121890.5	novel transcript	3.03328	1.28643	1.06506	0.0842853	0.137213	FALSE	NS
ENSG00000259008	NA	AL355834.1	novel transcript	1.78806	1.35831	1.34522	0.0843319	0.137283	FALSE	NS
ENSG00000273033	NA	LINC02035	long intergenic non-protein coding RNA 2035 [Source:HGNC Symbol;Acc:HGNC:52875]	109.619	0.440764	0.280208	0.0843607	0.137325	FALSE	NS
ENSG00000234215	100507468	CT66	cancer/testis associated transcript 66 [Source:HGNC Symbol;Acc:HGNC:54198]	2.46939	1.27701	1.05144	0.0843687	0.137332	FALSE	NS
ENSG00000243883	NA	RN7SL419P	RNA, 7SL, cytoplasmic 419, pseudogene [Source:HGNC Symbol;Acc:HGNC:46435]	2.41238	1.27882	1.05424	0.0843858	0.137354	FALSE	NS
ENSG00000145649	3001	GZMA	granzyme A [Source:HGNC Symbol;Acc:HGNC:4708]	2.61981	1.28514	1.06385	0.0843937	0.137362	FALSE	NS
ENSG00000232204	NA	TET1P1	tet methylcytosine dioxygenase 1 pseudogene 1 [Source:HGNC Symbol;Acc:HGNC:33586]	6.873	1.08391	0.827394	0.0844254	0.137408	FALSE	NS
ENSG00000225774	NA	SIRPAP1	signal regulatory protein alpha pseudogene 1 [Source:HGNC Symbol;Acc:HGNC:9663]	11.2751	0.783814	0.557435	0.0844586	0.137456	FALSE	NS
ENSG00000200432	NA	Y_RNA	Y RNA [Source:RFAM;Acc:RF00019]	1.90604	1.32351	1.1312	0.0845044	0.137525	FALSE	NS
ENSG00000264188	NA	AC106037.2	novel transcript	2.35893	1.33591	1.15817	0.0845253	0.137554	FALSE	NS
ENSG00000164746	136288	C7orf57	chromosome 7 open reading frame 57 [Source:HGNC Symbol;Acc:HGNC:22247]	13.8086	0.976599	0.726141	0.0845429	0.137571	FALSE	NS
ENSG00000184574	57121	LPAR5	lysophosphatidic acid receptor 5 [Source:HGNC Symbol;Acc:HGNC:13307]	394.426	0.56975	0.380648	0.0845409	0.137571	FALSE	NS
ENSG00000254768	NA	AC104009.1	novel transcript	2.10666	1.33091	1.14711	0.0845469	0.137572	FALSE	NS
ENSG00000223679	NA	AC245054.1	solute carrier family 5 (sodium/glucose cotransporter), member 1 (SLC5A1) pseudogene	1.4691	1.34772	1.37175	0.0845514	0.137574	FALSE	NS
ENSG00000260735	NA	AC139256.1	phospholipase A2 group X (PLA2G10) pseudogene	11.4653	0.748165	0.527663	0.0845973	0.137643	FALSE	NS
ENSG00000268201	NA	AC020915.1	novel transcript, sense intronic to ZNF544	5.81999	1.04895	0.794014	0.0846226	0.137679	FALSE	NS
ENSG00000250539	NA	KRT8P33	keratin 8 pseudogene 33 [Source:HGNC Symbol;Acc:HGNC:39867]	66.2919	-0.430074	0.272596	0.084676	0.13776	FALSE	NS
ENSG00000225676	105372988	AC002378.1	novel transcript	3.09876	1.26868	1.04141	0.0846855	0.13777	FALSE	NS
ENSG00000244083	NA	AC021205.2	ribosomal protein L34 (RPL34) pseudogene	3.27004	1.24161	1.00463	0.08473	0.137837	FALSE	NS
ENSG00000187185	388282	AC092118.1	uncharacterized LOC388282 [Source:NCBI gene;Acc:388282]	16.0985	0.591335	0.398458	0.0848075	0.137958	FALSE	NS
ENSG00000268581	NA	SIGLEC18P	sialic acid binding Ig like lectin 18, pseudogene [Source:HGNC Symbol;Acc:HGNC:15491]	1.68421	1.35474	1.21887	0.0848935	0.138092	FALSE	NS
ENSG00000111319	6337	SCNN1A	sodium channel epithelial 1 alpha subunit [Source:HGNC Symbol;Acc:HGNC:10599]	11144.5	-0.275268	0.165591	0.084909	0.138112	FALSE	NS
ENSG00000276202	NA	Metazoa_SRP	Metazoan signal recognition particle RNA [Source:RFAM;Acc:RF00017]	2.74013	1.30378	1.09829	0.0849326	0.138145	FALSE	NS
ENSG00000256659	NA	LINC02368	long intergenic non-protein coding RNA 2368 [Source:HGNC Symbol;Acc:HGNC:53291]	5.23328	1.05322	0.799261	0.0849423	0.138155	FALSE	NS
ENSG00000286374	NA	AP001999.3	novel transcript	1.59311	1.35898	1.24043	0.0849536	0.138168	FALSE	NS
ENSG00000156925	7547	ZIC3	Zic family member 3 [Source:HGNC Symbol;Acc:HGNC:12874]	1.77873	1.33614	1.39074	0.0849592	0.138171	FALSE	NS
ENSG00000141448	2627	GATA6	GATA binding protein 6 [Source:HGNC Symbol;Acc:HGNC:4174]	498.402	0.403048	0.253089	0.0849641	0.138174	FALSE	NS
ENSG00000101901	79868	ALG13	ALG13 UDP-N-acetylglucosaminyltransferase subunit [Source:HGNC Symbol;Acc:HGNC:30881]	946.886	-0.314411	0.191389	0.0849964	0.138221	FALSE	NS
ENSG00000137210	81853	TMEM14B	transmembrane protein 14B [Source:HGNC Symbol;Acc:HGNC:21384]	1913.63	-0.392417	0.245471	0.0850159	0.138247	FALSE	NS
ENSG00000224650	NA	IGHV3-74	immunoglobulin heavy variable 3-74 [Source:HGNC Symbol;Acc:HGNC:5624]	31.6631	-0.949315	0.702864	0.0850221	0.138251	FALSE	NS
ENSG00000237914	NA	SIRPG-AS1	SIRPG antisense RNA 1 [Source:HGNC Symbol;Acc:HGNC:51229]	6.77993	1.05366	0.800013	0.0850326	0.138263	FALSE	NS
ENSG00000250662	NA	HNRNPKP5	heterogeneous nuclear ribonucleoprotein K pseudogene 5 [Source:HGNC Symbol;Acc:HGNC:42378]	3.50519	1.16251	0.911903	0.0850569	0.138287	FALSE	NS
ENSG00000234565	NA	COX6B1P1	cytochrome c oxidase subunit 6B1 pseudogene 1 [Source:HGNC Symbol;Acc:HGNC:2281]	1.61907	1.34001	1.17476	0.0850578	0.138287	FALSE	NS
ENSG00000223611	NA	SUPT20HL2	SUPT20H like 2 [Source:HGNC Symbol;Acc:HGNC:31797]	2.33155	1.28863	1.07408	0.0850527	0.138287	FALSE	NS
ENSG00000246477	101929290	AF131216.1	uncharacterized LOC101929290 [Source:NCBI gene;Acc:101929290]	23.8349	0.60591	0.410714	0.0850726	0.138306	FALSE	NS
ENSG00000279409	NA	AC020658.6	TEC	12.3727	0.900175	0.659276	0.0850771	0.138308	FALSE	NS
ENSG00000168710	10768	AHCYL1	adenosylhomocysteinase like 1 [Source:HGNC Symbol;Acc:HGNC:344]	7214.49	-0.23251	0.138462	0.0850816	0.138309	FALSE	NS
ENSG00000249007	NA	AL691482.3	novel transcript	32.1192	0.59545	0.402232	0.0850887	0.138315	FALSE	NS
ENSG00000138698	5910	RAP1GDS1	Rap1 GTPase-GDP dissociation stimulator 1 [Source:HGNC Symbol;Acc:HGNC:9859]	1536.66	-0.331723	0.203145	0.0851147	0.138346	FALSE	NS
ENSG00000270325	NA	BNIP3P9	BCL2 interacting protein 3 pseudogene 9 [Source:HGNC Symbol;Acc:HGNC:49689]	3.17719	1.3178	1.12568	0.0851127	0.138346	FALSE	NS
ENSG00000235090	NA	RPL7L1P3	ribosomal protein L7 like 1 pseudogene 3 [Source:HGNC Symbol;Acc:HGNC:39485]	15.6435	0.808534	0.580013	0.0851396	0.138381	FALSE	NS
ENSG00000289915	NA	NA	NA	5.78505	1.08972	0.835978	0.0851597	0.138408	FALSE	NS
ENSG00000267594	NA	CYP4F24P	cytochrome P450 family 4 subfamily F member 24, pseudogene [Source:HGNC Symbol;Acc:HGNC:39945]	2.86586	1.33108	1.1542	0.0851639	0.13841	FALSE	NS
ENSG00000106278	5803	PTPRZ1	protein tyrosine phosphatase receptor type Z1 [Source:HGNC Symbol;Acc:HGNC:9685]	659.192	-0.853046	0.618727	0.0853115	0.138635	FALSE	NS
ENSG00000289188	NA	NA	NA	18.1109	0.752053	0.532442	0.0853128	0.138635	FALSE	NS
ENSG00000132514	10462	CLEC10A	C-type lectin domain containing 10A [Source:HGNC Symbol;Acc:HGNC:16916]	1.65126	1.34348	1.3722	0.0853123	0.138635	FALSE	NS
ENSG00000248830	NA	ZNF807	zinc finger protein 807 [Source:HGNC Symbol;Acc:HGNC:33229]	4.98833	0.957983	0.711711	0.0853648	0.138714	FALSE	NS
ENSG00000238207	NA	AC009312.1	novel transcript	24.1429	0.524714	0.345979	0.0854035	0.138771	FALSE	NS
ENSG00000054690	57475	PLEKHH1	pleckstrin homology, MyTH4 and FERM domain containing H1 [Source:HGNC Symbol;Acc:HGNC:17733]	264.354	-0.435584	0.277437	0.0854079	0.138773	FALSE	NS
ENSG00000282097	NA	AL160408.6	novel transcript	3.38272	1.23996	1.00652	0.0854266	0.138798	FALSE	NS
ENSG00000285573	NA	AC083864.4	novel transcript	2.15376	1.35715	1.24408	0.0854357	0.138807	FALSE	NS
ENSG00000239521	352954	CASTOR3	CASTOR family member 3 [Source:HGNC Symbol;Acc:HGNC:29954]	395.926	-0.492661	0.320927	0.0854412	0.13881	FALSE	NS
ENSG00000170469	202051	SPATA24	spermatogenesis associated 24 [Source:HGNC Symbol;Acc:HGNC:27322]	93.0744	0.379294	0.236477	0.0854495	0.138818	FALSE	NS
ENSG00000256783	NA	AC079031.1	novel transcript	2.20828	1.34731	1.20269	0.0855017	0.138898	FALSE	NS
ENSG00000288554	NA	NA	NA	2.01766	1.29961	1.09578	0.0855109	0.138907	FALSE	NS
ENSG00000100364	23313	KIAA0930	KIAA0930 [Source:HGNC Symbol;Acc:HGNC:1314]	1305.47	-0.53684	0.355747	0.0855212	0.138918	FALSE	NS
ENSG00000127124	59269	HIVEP3	human immunodeficiency virus type I enhancer binding protein 3 [Source:HGNC Symbol;Acc:HGNC:13561]	216.533	-0.375199	0.233641	0.0855318	0.13893	FALSE	NS
ENSG00000223779	NA	AC239800.1	novel pseudogene, similar to phosphodiesterase 4D interacting protein PDE4DIP	3.37396	1.11275	0.861	0.0855635	0.138975	FALSE	NS
ENSG00000280367	NA	AP002364.1	novel transcript	6.72029	1.10171	0.849675	0.0855663	0.138975	FALSE	NS
ENSG00000134545	3821	KLRC1	killer cell lectin like receptor C1 [Source:HGNC Symbol;Acc:HGNC:6374]	8.81092	1.0643	0.812414	0.0856012	0.139026	FALSE	NS
ENSG00000169738	51181	DCXR	dicarbonyl and L-xylulose reductase [Source:HGNC Symbol;Acc:HGNC:18985]	2919.35	0.356109	0.220304	0.0856202	0.139051	FALSE	NS
ENSG00000288528	NA	NA	NA	4.94048	1.08725	0.835306	0.0856335	0.139056	FALSE	NS
ENSG00000215760	NA	TAF9BP2	TATA-box binding protein associated factor 9b pseudogene 2 [Source:HGNC Symbol;Acc:HGNC:38836]	2.14302	1.35663	1.24705	0.0856306	0.139056	FALSE	NS
ENSG00000180279	NA	LINC01869	long intergenic non-protein coding RNA 1869 [Source:HGNC Symbol;Acc:HGNC:25050]	3.89823	1.19044	0.946297	0.0856284	0.139056	FALSE	NS
ENSG00000258352	NA	AC119044.1	interferon induced transmembrane protein 3 (1-8U) (IFITM3) pseudogene	14.5963	0.67265	0.466607	0.0856404	0.139062	FALSE	NS
ENSG00000232442	NA	MHENCR	melanoma highly expressed competing endogenous lncRNA for miR-425 and miR-489 [Source:HGNC Symbol;Acc:HGNC:53110]	140.628	0.476479	0.308669	0.085644	0.139062	FALSE	NS
ENSG00000237760	NA	AC023669.2	novel transcript	2.77477	1.23875	1.00624	0.0856553	0.139075	FALSE	NS
ENSG00000264334	NA	AC134978.1	novel transcript	2.57252	1.34077	1.18537	0.0856926	0.13913	FALSE	NS
ENSG00000116151	79906	MORN1	MORN repeat containing 1 [Source:HGNC Symbol;Acc:HGNC:25852]	261.174	-0.286986	0.17368	0.085699	0.139134	FALSE	NS
ENSG00000169105	113189	CHST14	carbohydrate sulfotransferase 14 [Source:HGNC Symbol;Acc:HGNC:24464]	101.493	-0.344765	0.212512	0.0857097	0.139146	FALSE	NS
ENSG00000032742	8100	IFT88	intraflagellar transport 88 [Source:HGNC Symbol;Acc:HGNC:20606]	401.228	-0.344749	0.212522	0.0857386	0.139187	FALSE	NS
ENSG00000233254	NA	RPL21P134	ribosomal protein L21 pseudogene 134 [Source:HGNC Symbol;Acc:HGNC:36006]	8.93865	1.0737	0.822211	0.0857448	0.139192	FALSE	NS
ENSG00000007545	57585	CRAMP1	cramped chromatin regulator homolog 1 [Source:HGNC Symbol;Acc:HGNC:14122]	209.729	-0.358316	0.221956	0.0857634	0.139217	FALSE	NS
ENSG00000219409	NA	AL590704.1	rhomboid domain containing 1 (RHBDD1) pseudogene	1.85625	1.35825	1.27076	0.0858002	0.139271	FALSE	NS
ENSG00000257242	NA	LINC01619	long intergenic non-protein coding RNA 1619 [Source:HGNC Symbol;Acc:HGNC:27409]	10.519	0.902113	0.663108	0.0858603	0.139363	FALSE	NS
ENSG00000237667	NA	LINC01115	long intergenic non-protein coding RNA 1115 [Source:HGNC Symbol;Acc:HGNC:49258]	29.1201	0.676481	0.47021	0.0858687	0.139371	FALSE	NS
ENSG00000156603	219541	MED19	mediator complex subunit 19 [Source:HGNC Symbol;Acc:HGNC:29600]	825.165	0.372532	0.232048	0.0858829	0.139388	FALSE	NS
ENSG00000169249	8233	ZRSR2	zinc finger CCCH-type, RNA binding motif and serine/arginine rich 2 [Source:HGNC Symbol;Acc:HGNC:23019]	556.144	0.447108	0.286581	0.0858893	0.139393	FALSE	NS
ENSG00000234545	257415	FAM133B	family with sequence similarity 133 member B [Source:HGNC Symbol;Acc:HGNC:28629]	584.415	0.277701	0.167734	0.0858958	0.139398	FALSE	NS
ENSG00000250031	NA	AC009927.1	protein tyrosine phosphatase, non-receptor type 11 (PTPN11) pseudogene	6.24672	0.951708	0.707683	0.085924	0.139432	FALSE	NS
ENSG00000149809	7108	TM7SF2	transmembrane 7 superfamily member 2 [Source:HGNC Symbol;Acc:HGNC:11863]	2474.54	-0.349798	0.216157	0.0859272	0.139432	FALSE	NS
ENSG00000200795	NA	RNU4-1	RNA, U4 small nuclear 1 [Source:HGNC Symbol;Acc:HGNC:10192]	1.99628	1.35502	1.32256	0.0859226	0.139432	FALSE	NS
ENSG00000261832	NA	AC138894.1	novel protein	1.4866	1.20484	1.5068	0.0859378	0.139444	FALSE	NS
ENSG00000261026	NA	AC105046.1	novel transcript, overlapping to EGR3	5.14402	0.942671	0.699691	0.0859855	0.139514	FALSE	NS
ENSG00000147854	115426	UHRF2	ubiquitin like with PHD and ring finger domains 2 [Source:HGNC Symbol;Acc:HGNC:12557]	1135.35	-0.296645	0.180216	0.0859913	0.139514	FALSE	NS
ENSG00000245573	NA	BDNF-AS	BDNF antisense RNA [Source:HGNC Symbol;Acc:HGNC:20608]	78.1578	0.50362	0.330147	0.0859907	0.139514	FALSE	NS
ENSG00000279015	NA	AC016717.3	TEC	2.85716	1.31475	1.12804	0.0860046	0.13953	FALSE	NS
ENSG00000273806	NA	AL137847.3	ribosomal protein L10 (RPL10) pseudogene	3.1449	1.29443	1.09101	0.0860249	0.139557	FALSE	NS
ENSG00000219608	NA	HIGD1AP16	HIG1 hypoxia inducible domain family member 1A pseudogene 16 [Source:HGNC Symbol;Acc:HGNC:43011]	5.06538	1.05181	0.801806	0.0860445	0.139584	FALSE	NS
ENSG00000251586	NA	TET2-AS1	TET2 antisense RNA 1 [Source:HGNC Symbol;Acc:HGNC:41125]	11.3018	0.804029	0.578311	0.0860718	0.139622	FALSE	NS
ENSG00000254701	NA	AC138866.2	glucuronidase, beta (GUSB) pseudogene	1.83832	1.35727	1.2862	0.0860763	0.139624	FALSE	NS
ENSG00000238311	NA	SNORD13E	small nucleolar RNA, C/D box 13E [Source:HGNC Symbol;Acc:HGNC:52254]	2.64243	1.26111	1.03998	0.0861385	0.139719	FALSE	NS
ENSG00000271387	NA	AL445228.2	novel transcript	2.01298	1.35319	1.24222	0.0861643	0.139755	FALSE	NS
ENSG00000269560	NA	AC010422.4	novel transcript, sense intronic to ZNF564	5.83158	0.899844	0.661978	0.0861846	0.139783	FALSE	NS
ENSG00000250668	NA	LINC02123	long intergenic non-protein coding RNA 2123 [Source:HGNC Symbol;Acc:HGNC:52980]	2.68244	1.27225	1.05677	0.0861904	0.139787	FALSE	NS
ENSG00000207312	NA	RNU6-429P	RNA, U6 small nuclear 429, pseudogene [Source:HGNC Symbol;Acc:HGNC:47392]	1.52177	1.35624	1.29866	0.086204	0.139803	FALSE	NS
ENSG00000289045	NA	NA	NA	18.7417	-0.674841	0.469487	0.0862188	0.13981	FALSE	NS
ENSG00000166938	115752	DIS3L	DIS3 like exosome 3'-5' exoribonuclease [Source:HGNC Symbol;Acc:HGNC:28698]	852.314	-0.360688	0.223978	0.0862181	0.13981	FALSE	NS
ENSG00000259209	NA	AC004943.1	novel transcript, antisense to ZFHX3	10.6029	0.80796	0.582019	0.0862168	0.13981	FALSE	NS
ENSG00000264301	NA	LINC01444	long intergenic non-protein coding RNA 1444 [Source:HGNC Symbol;Acc:HGNC:50769]	5.22854	1.30618	1.11353	0.0862242	0.139813	FALSE	NS
ENSG00000107959	10531	PITRM1	pitrilysin metallopeptidase 1 [Source:HGNC Symbol;Acc:HGNC:17663]	3089.62	-0.266816	0.160865	0.0862298	0.139817	FALSE	NS
ENSG00000286501	NA	AC018545.1	novel transcript	2.53217	1.35635	1.28208	0.0862529	0.139849	FALSE	NS
ENSG00000256481	NA	AP006333.2	novel transcript, antisense to MACROD1	2.02346	1.34773	1.34671	0.0862641	0.139861	FALSE	NS
ENSG00000236921	NA	AL157937.1	novel transcript	14.8946	0.732108	0.517598	0.0862711	0.139867	FALSE	NS
ENSG00000223956	NA	LINC01767	long intergenic non-protein coding RNA 1767 [Source:HGNC Symbol;Acc:HGNC:52557]	4.12788	1.23712	1.00785	0.0863017	0.139911	FALSE	NS
ENSG00000248295	NA	DDX43P1	DEAD-box helicase 43 pseudogene 1 [Source:HGNC Symbol;Acc:HGNC:50780]	1.8335	1.35263	1.32336	0.0863599	0.14	FALSE	NS
ENSG00000188981	345222	MSANTD1	Myb/SANT DNA binding domain containing 1 [Source:HGNC Symbol;Acc:HGNC:33741]	7.83875	0.972329	0.727904	0.0863894	0.140042	FALSE	NS
ENSG00000264937	NA	AC100830.2	novel transcript, antisense to ornithine decarboxylase antizyme 2 OAZ2	3.75934	1.17543	0.932661	0.0864034	0.140059	FALSE	NS
ENSG00000249495	NA	AC117525.1	novel ankyrin repeat-containing pseudogene	2.21443	1.33064	1.16801	0.0864467	0.140124	FALSE	NS
ENSG00000037241	51121	RPL26L1	ribosomal protein L26 like 1 [Source:HGNC Symbol;Acc:HGNC:17050]	2215.34	0.294574	0.179133	0.086453	0.140128	FALSE	NS
ENSG00000282608	140	ADORA3	adenosine A3 receptor [Source:HGNC Symbol;Acc:HGNC:268]	1.79025	1.34623	1.21623	0.0864736	0.140156	FALSE	NS
ENSG00000256898	NA	AP002770.2	actin related protein 2/3 complex, subunit 3, 21kDa (ARPC3) pseudogene	19.066	0.794905	0.571428	0.0864823	0.140165	FALSE	NS
ENSG00000204860	NA	FAM201A	family with sequence similarity 201 member A [Source:HGNC Symbol;Acc:HGNC:27239]	108.651	-0.457288	0.294975	0.086519	0.140219	FALSE	NS
ENSG00000224479	NA	AC104162.1	novel cadherin domain containing pseudogene	7.76452	0.967821	0.724261	0.086553	0.140268	FALSE	NS
ENSG00000223984	NA	HNRNPRP1	heterogeneous nuclear ribonucleoprotein R pseudogene 1 [Source:HGNC Symbol;Acc:HGNC:44907]	8.17953	0.960411	0.717538	0.0865742	0.140297	FALSE	NS
ENSG00000224897	NA	POT1-AS1	POT1 antisense RNA 1 [Source:HGNC Symbol;Acc:HGNC:49459]	59.2241	0.422509	0.268905	0.0865854	0.140309	FALSE	NS
ENSG00000187796	64170	CARD9	caspase recruitment domain family member 9 [Source:HGNC Symbol;Acc:HGNC:16391]	10.6104	-0.854261	0.623	0.0865976	0.140324	FALSE	NS
ENSG00000227145	NA	IL21-AS1	IL21 antisense RNA 1 [Source:HGNC Symbol;Acc:HGNC:40299]	3.23191	1.32678	1.16063	0.0866246	0.140356	FALSE	NS
ENSG00000128534	51691	LSM8	LSM8 homolog, U6 small nuclear RNA associated [Source:HGNC Symbol;Acc:HGNC:20471]	1540.3	-0.253143	0.152285	0.0866241	0.140356	FALSE	NS
ENSG00000248763	NA	AC111000.2	UDP glucuronosyltransferase 2 family, polypeptide B11 (UGT2B11) pseudogene	3.09615	1.32079	1.14692	0.0866311	0.140361	FALSE	NS
ENSG00000180475	219960	OR10Q1	olfactory receptor family 10 subfamily Q member 1 [Source:HGNC Symbol;Acc:HGNC:15134]	1.73657	1.27881	1.45131	0.0866675	0.140414	FALSE	NS
ENSG00000151023	219670	ENKUR	enkurin, TRPC channel interacting protein [Source:HGNC Symbol;Acc:HGNC:28388]	59.1382	0.586637	0.397524	0.0866795	0.140428	FALSE	NS
ENSG00000230223	NA	ATXN8OS	ATXN8 opposite strand lncRNA [Source:HGNC Symbol;Acc:HGNC:10561]	3.99736	1.24317	1.01836	0.0867039	0.140456	FALSE	NS
ENSG00000275491	NA	LINC01730	long intergenic non-protein coding RNA 1730 [Source:HGNC Symbol;Acc:HGNC:52518]	4.11574	1.21978	0.987584	0.086702	0.140456	FALSE	NS
ENSG00000148835	6877	TAF5	TATA-box binding protein associated factor 5 [Source:HGNC Symbol;Acc:HGNC:11539]	210.701	0.405288	0.256346	0.0867114	0.140463	FALSE	NS
ENSG00000258841	NA	EEF1A1P2	eukaryotic translation elongation factor 1 alpha 1 pseudogene 2 [Source:HGNC Symbol;Acc:HGNC:20008]	2.78679	1.29192	1.09255	0.0867627	0.14054	FALSE	NS
ENSG00000219085	NA	NPM1P37	nucleophosmin 1 pseudogene 37 [Source:HGNC Symbol;Acc:HGNC:45216]	16.6182	0.770365	0.55115	0.0867973	0.140591	FALSE	NS
ENSG00000237929	NA	RPL31P3	ribosomal protein L31 pseudogene 3 [Source:HGNC Symbol;Acc:HGNC:16549]	1.46208	1.32815	1.38754	0.086801	0.140591	FALSE	NS
ENSG00000235774	NA	AC023347.1	novel transcript	1.72025	1.34619	1.3419	0.0868212	0.140618	FALSE	NS
ENSG00000236133	NA	LINC01069	long intergenic non-protein coding RNA 1069 [Source:HGNC Symbol;Acc:HGNC:49109]	4.1928	1.1301	0.884676	0.0868868	0.140719	FALSE	NS
ENSG00000226723	NA	AL513175.1	pseudogene similar to ATP-binding cassette, sub-family E (OABP), member (ABCE1)	9.48188	0.953961	0.712633	0.0869054	0.140738	FALSE	NS
ENSG00000187650	400673	VMAC	vimentin type intermediate filament associated coiled-coil protein [Source:HGNC Symbol;Acc:HGNC:33803]	131.605	-0.311768	0.190886	0.0869033	0.140738	FALSE	NS
ENSG00000227372	57212	TP73-AS1	TP73 antisense RNA 1 [Source:HGNC Symbol;Acc:HGNC:29052]	534.144	-0.291402	0.177337	0.0869464	0.140799	FALSE	NS
ENSG00000233820	NA	AL589843.2	makorin, ring finger protein, 2 (MKRN2) pseudogene	7.60835	0.85328	0.623037	0.0869556	0.140808	FALSE	NS
ENSG00000207734	NA	MIR517A	microRNA 517a [Source:HGNC Symbol;Acc:HGNC:32111]	1.4107	1.33408	1.37363	0.0869801	0.140842	FALSE	NS
ENSG00000249098	NA	AC055733.1	cysteine and glycine-rich protein 2 pseudogene	1.39096	1.30271	1.42389	0.0870003	0.140869	FALSE	NS
ENSG00000255774	105379407	LINC02747	long intergenic non-protein coding RNA 2747 [Source:HGNC Symbol;Acc:HGNC:54266]	22.8254	-0.816448	0.591225	0.0870301	0.140912	FALSE	NS
ENSG00000135446	1019	CDK4	cyclin dependent kinase 4 [Source:HGNC Symbol;Acc:HGNC:1773]	2228.54	-0.287306	0.174689	0.0870356	0.140915	FALSE	NS
ENSG00000250978	NA	AC079467.1	novel transcript	4.57741	1.28242	1.07887	0.0870505	0.140933	FALSE	NS
ENSG00000119686	55640	FLVCR2	feline leukemia virus subgroup C cellular receptor family member 2 [Source:HGNC Symbol;Acc:HGNC:20105]	46.2006	-0.506827	0.334006	0.0870568	0.140938	FALSE	NS
ENSG00000230074	NA	AL162231.2	novel transcript	79.0759	0.429742	0.274777	0.0870739	0.14096	FALSE	NS
ENSG00000254151	NA	NIPA2P4	NIPA magnesium transporter 2 pseudogene 4 [Source:HGNC Symbol;Acc:HGNC:42044]	3.0634	1.31263	1.13422	0.0870983	0.140994	FALSE	NS
ENSG00000123999	3623	INHA	inhibin subunit alpha [Source:HGNC Symbol;Acc:HGNC:6065]	18.5878	0.845847	0.616971	0.0871257	0.141033	FALSE	NS
ENSG00000236162	NA	AC092687.2	novel transcript	1.82805	1.34559	1.22745	0.0871328	0.141039	FALSE	NS
ENSG00000255628	NA	AC140847.1	novel transcript	2.51585	1.27287	1.06459	0.0871809	0.141111	FALSE	NS
ENSG00000257748	NA	LINC02281	long intergenic non-protein coding RNA 2281 [Source:HGNC Symbol;Acc:HGNC:53197]	2.07938	1.31868	1.14817	0.0871945	0.141127	FALSE	NS
ENSG00000234262	NA	AL356867.1	small proline-rich protein 3 (SPRR3) pseudogene	2.2848	1.34986	1.25755	0.0872499	0.141211	FALSE	NS
ENSG00000126243	79414	LRFN3	leucine rich repeat and fibronectin type III domain containing 3 [Source:HGNC Symbol;Acc:HGNC:28370]	72.292	0.486184	0.318085	0.0872621	0.141225	FALSE	NS
ENSG00000147601	7013	TERF1	telomeric repeat binding factor 1 [Source:HGNC Symbol;Acc:HGNC:11728]	869.81	-0.289455	0.176262	0.0872957	0.141263	FALSE	NS
ENSG00000254436	NA	AP000648.2	tripartite motif-containing protein 43 (TRIM43) pseudogene	2.94418	1.14999	0.908073	0.0872909	0.141263	FALSE	NS
ENSG00000236811	NA	GAPDHP2	glyceraldehyde-3-phosphate dehydrogenase pseudogene 2 [Source:HGNC Symbol;Acc:HGNC:16577]	8.60148	1.0385	0.793244	0.0872926	0.141263	FALSE	NS
ENSG00000180875	64388	GREM2	gremlin 2, DAN family BMP antagonist [Source:HGNC Symbol;Acc:HGNC:17655]	5.38062	1.04645	0.801037	0.0873063	0.141274	FALSE	NS
ENSG00000226742	440498	HSBP1L1	heat shock factor binding protein 1 like 1 [Source:HGNC Symbol;Acc:HGNC:37243]	1988.92	0.328849	0.202758	0.0873223	0.141294	FALSE	NS
ENSG00000263396	NA	AP005119.1	LIM domain kinase 1 (LIMK1) pseudogene	2.5926	1.27235	1.06488	0.0873379	0.141314	FALSE	NS
ENSG00000285698	NA	AL049825.1	Novel transcript	2.76983	1.33464	1.19097	0.0873423	0.141316	FALSE	NS
ENSG00000287809	NA	AC005632.6	novel transcript	6.48012	0.9218	0.684777	0.0873495	0.141322	FALSE	NS
ENSG00000289194	NA	NA	NA	23.9239	0.683245	0.478609	0.0873573	0.141329	FALSE	NS
ENSG00000234473	NA	ZNF101P2	zinc finger protein 101 pseudogene 2 [Source:HGNC Symbol;Acc:HGNC:44942]	2.54493	1.34693	1.24038	0.087362	0.141331	FALSE	NS
ENSG00000238102	NA	AL080248.1	novel transcript	4.79877	1.15627	0.915614	0.0874131	0.141408	FALSE	NS
ENSG00000287788	NA	AC013701.2	novel transcript	2.57189	1.19534	0.96105	0.0874198	0.141413	FALSE	NS
ENSG00000230536	NA	AL360268.1	novel transcript	1.55409	1.3323	1.18539	0.0874405	0.141441	FALSE	NS
ENSG00000259571	414899	BLID	BH3-like motif containing, cell death inducer [Source:HGNC Symbol;Acc:HGNC:33495]	2.48238	1.35001	1.27304	0.0874595	0.141466	FALSE	NS
ENSG00000186051	6887	TAL2	TAL bHLH transcription factor 2 [Source:HGNC Symbol;Acc:HGNC:11557]	2.02359	1.33989	1.21052	0.0874649	0.141469	FALSE	NS
ENSG00000236535	NA	RC3H1-IT1	RC3H1 intronic transcript 1 [Source:HGNC Symbol;Acc:HGNC:41496]	3.07334	1.21589	0.986876	0.087482	0.141485	FALSE	NS
ENSG00000101546	79863	RBFA	ribosome binding factor A [Source:HGNC Symbol;Acc:HGNC:26120]	273.007	-0.359698	0.224289	0.0874804	0.141485	FALSE	NS
ENSG00000211951	NA	IGHV2-26	immunoglobulin heavy variable 2-26 [Source:HGNC Symbol;Acc:HGNC:5575]	2.74265	1.31993	1.15422	0.0874942	0.141499	FALSE	NS
ENSG00000282834	NA	AP000787.3	ribosomal protein S16 (RPS16) pseudogene	1.43024	-1.34137	1.21726	0.0875159	0.141523	FALSE	NS
ENSG00000169413	6039	RNASE6	ribonuclease A family member k6 [Source:HGNC Symbol;Acc:HGNC:10048]	23.4505	-0.890688	0.657418	0.087514	0.141523	FALSE	NS
ENSG00000234965	440829	SHISA8	shisa family member 8 [Source:HGNC Symbol;Acc:HGNC:18351]	2.99795	1.34735	1.31927	0.0875225	0.141528	FALSE	NS
ENSG00000136732	2995	GYPC	glycophorin C (Gerbich blood group) [Source:HGNC Symbol;Acc:HGNC:4704]	38.695	0.761902	0.545533	0.0875428	0.141551	FALSE	NS
ENSG00000241429	NA	EEF1A1P25	eukaryotic translation elongation factor 1 alpha 1 pseudogene 25 [Source:HGNC Symbol;Acc:HGNC:37898]	13.1241	0.780855	0.561755	0.0875434	0.141551	FALSE	NS
ENSG00000124374	400961	PAIP2B	poly(A) binding protein interacting protein 2B [Source:HGNC Symbol;Acc:HGNC:29200]	110.801	-0.426222	0.272631	0.0875557	0.141565	FALSE	NS
ENSG00000288816	NA	NA	NA	2.24533	1.32223	1.16054	0.0875714	0.141584	FALSE	NS
ENSG00000254294	NA	IMPDH1P6	inosine monophosphate dehydrogenase 1 pseudogene 6 [Source:HGNC Symbol;Acc:HGNC:33961]	3.41032	1.29172	1.09873	0.0875786	0.141591	FALSE	NS
ENSG00000228532	NA	AC005000.1	small ubiquitin-like modifier 2 (SUMO2) pseudogene	34.1823	-0.610597	0.41865	0.0876281	0.141665	FALSE	NS
ENSG00000162076	114984	FLYWCH2	FLYWCH family member 2 [Source:HGNC Symbol;Acc:HGNC:25178]	1080.78	0.38025	0.239068	0.0876804	0.141744	FALSE	NS
ENSG00000214843	NA	ZFYVE9P2	zinc finger FYVE-type containing 9 pseudogene 2 [Source:HGNC Symbol;Acc:HGNC:39046]	2.43751	1.33999	1.34806	0.0876862	0.141748	FALSE	NS
ENSG00000138031	109	ADCY3	adenylate cyclase 3 [Source:HGNC Symbol;Acc:HGNC:234]	284.527	0.418514	0.26705	0.0877173	0.141792	FALSE	NS
ENSG00000225003	NA	OR51A5P	olfactory receptor family 51 subfamily A member 5 pseudogene [Source:HGNC Symbol;Acc:HGNC:14801]	1.34192	1.27955	1.44514	0.0877321	0.14181	FALSE	NS
ENSG00000286305	NA	AC004893.3	novel transcript, antisense to TRRAP	2.01855	1.33294	1.19207	0.08777	0.141866	FALSE	NS
ENSG00000289938	NA	NA	NA	3.46925	1.2655	1.05737	0.0877794	0.141876	FALSE	NS
ENSG00000236484	NA	RRM2P2	ribonucleotide reductase M2 polypeptide pseudogene 2 [Source:HGNC Symbol;Acc:HGNC:10454]	2.34886	1.34502	1.32518	0.0877842	0.141878	FALSE	NS
ENSG00000258890	90799	CEP95	centrosomal protein 95 [Source:HGNC Symbol;Acc:HGNC:25141]	718.21	-0.270577	0.164172	0.0878058	0.141907	FALSE	NS
ENSG00000255746	NA	AC007406.2	novel transcript	1.34336	1.32399	1.38517	0.0878395	0.141951	FALSE	NS
ENSG00000167196	26263	FBXO22	F-box protein 22 [Source:HGNC Symbol;Acc:HGNC:13593]	3232.63	-0.266433	0.161495	0.0878402	0.141951	FALSE	NS
ENSG00000223921	NA	MTND1P27	MT-ND1 pseudogene 27 [Source:HGNC Symbol;Acc:HGNC:42076]	1.97813	1.31606	1.14927	0.0878535	0.141961	FALSE	NS
ENSG00000173698	10149	ADGRG2	adhesion G protein-coupled receptor G2 [Source:HGNC Symbol;Acc:HGNC:4516]	33.8509	0.65801	0.458381	0.0878504	0.141961	FALSE	NS
ENSG00000290032	NA	NA	NA	763.705	0.399682	0.253306	0.0878587	0.141964	FALSE	NS
ENSG00000234719	729978	NPIPB2	nuclear pore complex interacting protein family, member B2 [Source:HGNC Symbol;Acc:HGNC:37451]	33.5642	0.686573	0.482362	0.0878719	0.14198	FALSE	NS
ENSG00000275940	NA	MRPL57P3	mitochondrial ribosomal protein L57 pseudogene 3 [Source:HGNC Symbol;Acc:HGNC:29688]	3.08725	1.17917	0.944127	0.0878954	0.142012	FALSE	NS
ENSG00000270681	NA	AC095055.1	novel transcript, antisense to SH3D19	4.12044	1.17096	0.934614	0.0879081	0.142027	FALSE	NS
ENSG00000254338	NA	MAFA-AS1	MAFA antisense RNA 1 [Source:HGNC Symbol;Acc:HGNC:51203]	2.60714	-1.33848	1.21387	0.087935	0.142065	FALSE	NS
ENSG00000131626	8500	PPFIA1	PTPRF interacting protein alpha 1 [Source:HGNC Symbol;Acc:HGNC:9245]	1610.96	-0.241801	0.145701	0.087952	0.142087	FALSE	NS
ENSG00000227088	NA	AC012494.1	novel transcript	3.66819	1.15187	0.91312	0.087957	0.142089	FALSE	NS
ENSG00000174173	54931	TRMT10C	tRNA methyltransferase 10C, mitochondrial RNase P subunit [Source:HGNC Symbol;Acc:HGNC:26022]	1951.09	-0.383671	0.241799	0.0879929	0.142141	FALSE	NS
ENSG00000162994	130162	CLHC1	clathrin heavy chain linker domain containing 1 [Source:HGNC Symbol;Acc:HGNC:26453]	229.503	-0.305033	0.187086	0.0880172	0.142175	FALSE	NS
ENSG00000197461	5154	PDGFA	platelet derived growth factor subunit A [Source:HGNC Symbol;Acc:HGNC:8799]	600.126	-0.576828	0.391598	0.088054	0.142229	FALSE	NS
ENSG00000229465	NA	ACTG1P11	actin gamma 1 pseudogene 11 [Source:HGNC Symbol;Acc:HGNC:37651]	20.8423	1.05787	0.814976	0.0880655	0.142242	FALSE	NS
ENSG00000254710	NA	AP001970.1	novel transcript	3.92485	1.19209	0.960449	0.0880795	0.142258	FALSE	NS
ENSG00000207186	NA	RNA5SP122	RNA, 5S ribosomal pseudogene 122 [Source:HGNC Symbol;Acc:HGNC:42920]	2.33881	1.25938	1.05025	0.0880959	0.142279	FALSE	NS
ENSG00000196998	11152	WDR45	WD repeat domain 45 [Source:HGNC Symbol;Acc:HGNC:28912]	961.615	0.243798	0.147056	0.088115	0.142304	FALSE	NS
ENSG00000104998	9466	IL27RA	interleukin 27 receptor subunit alpha [Source:HGNC Symbol;Acc:HGNC:17290]	372.653	0.506936	0.335447	0.0881319	0.142326	FALSE	NS
ENSG00000236559	NA	AL117381.1	novel transcript	6.46118	0.889281	0.657828	0.0881412	0.142335	FALSE	NS
ENSG00000272009	102724889	AL121944.1	novel transcript, antisense to ZNF165	3.00241	-1.34555	1.25887	0.0881463	0.142338	FALSE	NS
ENSG00000131778	9557	CHD1L	chromodomain helicase DNA binding protein 1 like [Source:HGNC Symbol;Acc:HGNC:1916]	21.8	0.624899	0.431361	0.0881697	0.14237	FALSE	NS
ENSG00000176410	84277	DNAJC30	DnaJ heat shock protein family (Hsp40) member C30 [Source:HGNC Symbol;Acc:HGNC:16410]	335.717	-0.385381	0.24322	0.0882079	0.142426	FALSE	NS
ENSG00000224429	NA	LINC00539	long intergenic non-protein coding RNA 539 [Source:HGNC Symbol;Acc:HGNC:43672]	28.1049	0.557951	0.376483	0.0882276	0.142452	FALSE	NS
ENSG00000236744	NA	AC016822.1	novel transcript	1.42146	1.33672	1.34945	0.0882427	0.142471	FALSE	NS
ENSG00000145604	6502	SKP2	S-phase kinase associated protein 2 [Source:HGNC Symbol;Acc:HGNC:10901]	742.212	-0.286732	0.175043	0.088267	0.142505	FALSE	NS
ENSG00000248696	NA	AC011406.1	Transmembrane protein pseudogene	4.93168	1.1862	0.954381	0.0882881	0.142522	FALSE	NS
ENSG00000238886	NA	SNORD121A	small nucleolar RNA, C/D box 121A [Source:HGNC Symbol;Acc:HGNC:33560]	1.73409	1.34517	1.26228	0.0882871	0.142522	FALSE	NS
ENSG00000205643	150383	CDPF1	cysteine rich DPF motif domain containing 1 [Source:HGNC Symbol;Acc:HGNC:33710]	299.711	-0.349403	0.21769	0.0882882	0.142522	FALSE	NS
ENSG00000182870	50614	GALNT9	polypeptide N-acetylgalactosaminyltransferase 9 [Source:HGNC Symbol;Acc:HGNC:4131]	5.51357	1.20183	0.973495	0.0882946	0.142526	FALSE	NS
ENSG00000253981	NA	ALG1L13P	ALG1 like 13, pseudogene [Source:HGNC Symbol;Acc:HGNC:44382]	7.23122	1.03755	0.795924	0.088336	0.142588	FALSE	NS
ENSG00000153029	3140	MR1	major histocompatibility complex, class I-related [Source:HGNC Symbol;Acc:HGNC:4975]	2431.16	-0.26847	0.163095	0.0883426	0.142593	FALSE	NS
ENSG00000237770	NA	SPATA31D2P	SPATA31 subfamily D member 2, pseudogene [Source:HGNC Symbol;Acc:HGNC:38607]	2.85995	1.24951	1.03759	0.088381	0.142643	FALSE	NS
ENSG00000267772	NA	LINC01999	long intergenic non-protein coding RNA 1999 [Source:HGNC Symbol;Acc:HGNC:52834]	1.45606	1.34354	1.31569	0.0883777	0.142643	FALSE	NS
ENSG00000224529	NA	AC093698.2	replication factor C (activator 1) 2, 40kDa (RFC2) pseudogene	2.78988	1.34362	1.31443	0.0883974	0.142664	FALSE	NS
ENSG00000274135	NA	Metazoa_SRP	Metazoan signal recognition particle RNA [Source:RFAM;Acc:RF00017]	2.4526	1.32603	1.18111	0.0884384	0.142725	FALSE	NS
ENSG00000260688	NA	AC026470.1	chromosome 18 open reading frame 32 (C18orf32) pseudogene	1.56139	1.34449	1.2639	0.0884534	0.142743	FALSE	NS
ENSG00000271457	NA	AL590229.2	general transcription factor IIE, polypeptide 2, beta 34kDa (GTF2E2) pseudogene	2.76704	1.33201	1.20007	0.0884819	0.142783	FALSE	NS
ENSG00000246876	NA	LINC02466	long intergenic non-protein coding RNA 2466 [Source:HGNC Symbol;Acc:HGNC:53405]	4.18545	1.23307	1.01516	0.0884869	0.142784	FALSE	NS
ENSG00000265000	NA	MARCH10-DT	MARCH10 divergent transcript [Source:HGNC Symbol;Acc:HGNC:52815]	5.27868	1.22764	1.00784	0.0884894	0.142784	FALSE	NS
ENSG00000279874	NA	AC064859.1	TEC	1.56978	1.32789	1.18736	0.0885015	0.142798	FALSE	NS
ENSG00000162383	6512	SLC1A7	solute carrier family 1 member 7 [Source:HGNC Symbol;Acc:HGNC:10945]	2.0517	1.30397	1.1302	0.088535	0.142846	FALSE	NS
ENSG00000113163	10087	CERT1	ceramide transporter 1 [Source:HGNC Symbol;Acc:HGNC:2205]	2276.89	-0.278969	0.170087	0.0885505	0.142866	FALSE	NS
ENSG00000261716	NA	HIST2H2BC	histone cluster 2 H2B family member c (pseudogene) [Source:HGNC Symbol;Acc:HGNC:20516]	31.4311	-0.582009	0.396604	0.0885649	0.142883	FALSE	NS
ENSG00000234779	NA	BNC2-AS1	BNC2 antisense RNA 1 [Source:HGNC Symbol;Acc:HGNC:53727]	1.7361	1.32699	1.18607	0.0885986	0.142932	FALSE	NS
ENSG00000290165	NA	NA	NA	5.39009	1.13465	0.896907	0.0886082	0.142942	FALSE	NS
ENSG00000237226	NA	RPS3AP39	ribosomal protein S3a pseudogene 39 [Source:HGNC Symbol;Acc:HGNC:35490]	2.69352	1.27857	1.08423	0.0886171	0.142945	FALSE	NS
ENSG00000124212	5740	PTGIS	prostaglandin I2 synthase [Source:HGNC Symbol;Acc:HGNC:9603]	107.374	-0.990275	0.751532	0.0886173	0.142945	FALSE	NS
ENSG00000115998	54980	C2orf42	chromosome 2 open reading frame 42 [Source:HGNC Symbol;Acc:HGNC:26056]	611.028	-0.271592	0.165288	0.0886235	0.142949	FALSE	NS
ENSG00000226810	NA	AC112198.1	novel zinc finger protein pseudogene	3.89846	1.15009	0.914146	0.0886351	0.142961	FALSE	NS
ENSG00000243479	NA	MNX1-AS1	MNX1 antisense RNA 1 (head to head) [Source:HGNC Symbol;Acc:HGNC:48954]	5.3579	1.26192	1.05773	0.0886376	0.142961	FALSE	NS
ENSG00000289583	NA	NA	NA	2.88711	1.24668	1.03527	0.0886621	0.142994	FALSE	NS
ENSG00000272626	NA	AC021146.12	novel transcript	3.01953	1.34068	1.24134	0.0886699	0.143001	FALSE	NS
ENSG00000225037	NA	EIF1AX-AS1	EIF1AX antisense RNA 1 [Source:HGNC Symbol;Acc:HGNC:40208]	4.42445	-1.13057	0.892809	0.088692	0.143031	FALSE	NS
ENSG00000224316	NA	GTF2IP5	general transcription factor IIi pseudogene 5 [Source:HGNC Symbol;Acc:HGNC:51717]	7.81799	0.934069	0.69977	0.0887222	0.143074	FALSE	NS
ENSG00000236144	NA	TMEM147-AS1	TMEM147 antisense RNA 1 [Source:HGNC Symbol;Acc:HGNC:51273]	157.402	-0.339691	0.21127	0.0887589	0.143128	FALSE	NS
ENSG00000224018	NA	AP000470.1	novel transcript	3.96516	1.25397	1.04667	0.0887799	0.143156	FALSE	NS
ENSG00000256733	NA	AP003721.2	novel transcript	1.53215	1.34361	1.28123	0.0887933	0.143172	FALSE	NS
ENSG00000251336	NA	TEMN3-AS1	TENM3 antisense transcript 1 [Source:HGNC Symbol;Acc:HGNC:53456]	1.68681	1.33588	1.22166	0.0888622	0.143277	FALSE	NS
ENSG00000224810	NA	AL355482.1	novel transcript (LOC149157)	10.5147	0.83987	0.616089	0.0889012	0.143334	FALSE	NS
ENSG00000185475	374395	TMEM179B	transmembrane protein 179B [Source:HGNC Symbol;Acc:HGNC:33744]	1724.13	-0.232044	0.139944	0.0889118	0.143346	FALSE	NS
ENSG00000213614	3073	HEXA	hexosaminidase subunit alpha [Source:HGNC Symbol;Acc:HGNC:4878]	772.191	0.229569	0.138411	0.0889962	0.143476	FALSE	NS
ENSG00000164266	6690	SPINK1	serine peptidase inhibitor, Kazal type 1 [Source:HGNC Symbol;Acc:HGNC:11244]	139.223	1.20841	0.985513	0.0890008	0.143478	FALSE	NS
ENSG00000278662	c(647042, 101927601)	GOLGA6L10	golgin A6 family like 10 [Source:HGNC Symbol;Acc:HGNC:37228]	56.1107	0.618795	0.427666	0.0890061	0.143481	FALSE	NS
ENSG00000249465	NA	RBMXP4	RBMX pseudogene 4 [Source:HGNC Symbol;Acc:HGNC:34028]	6.03541	1.05682	0.817401	0.0890317	0.143507	FALSE	NS
ENSG00000251423	NA	AC016576.1	novel transcript	4.60984	1.04681	0.807456	0.0890329	0.143507	FALSE	NS
ENSG00000236861	NA	AC006378.1	novel transcript	6.65759	-0.873004	0.645667	0.0890293	0.143507	FALSE	NS
ENSG00000279733	NA	AP001642.1	novel transcript	2.4454	-1.2253	1.00795	0.0890572	0.14354	FALSE	NS
ENSG00000206573	NA	THUMPD3-AS1	THUMPD3 antisense RNA 1 [Source:HGNC Symbol;Acc:HGNC:44478]	917.455	-0.339367	0.211272	0.0890693	0.143554	FALSE	NS
ENSG00000225663	348262	MCRIP1	MAPK regulated corepressor interacting protein 1 [Source:HGNC Symbol;Acc:HGNC:28007]	967.167	-0.271925	0.16577	0.0890981	0.143589	FALSE	NS
ENSG00000105556	54531	MIER2	MIER family member 2 [Source:HGNC Symbol;Acc:HGNC:29210]	400.993	0.208476	0.125159	0.0890949	0.143589	FALSE	NS
ENSG00000241962	NA	AC079447.1	novel protein, C2orf15-MRPL30-novel lincRNA readthrough	15.472	0.719092	0.512429	0.0891984	0.143739	FALSE	NS
ENSG00000166351	317754	POTED	POTE ankyrin domain family member D [Source:HGNC Symbol;Acc:HGNC:23822]	1.93719	1.32007	1.17456	0.0891954	0.143739	FALSE	NS
ENSG00000122584	30010	NXPH1	neurexophilin 1 [Source:HGNC Symbol;Acc:HGNC:20693]	1.32807	1.31946	1.38012	0.0892208	0.14377	FALSE	NS
ENSG00000277595	NA	AC007546.1	novel transcript, sense intronic to ANKRD13A	3.41892	1.2634	1.06406	0.0892275	0.143775	FALSE	NS
ENSG00000251410	NA	AC007106.1	novel transcript	1.69846	1.33851	1.24503	0.0892334	0.143779	FALSE	NS
ENSG00000115255	92840	REEP6	receptor accessory protein 6 [Source:HGNC Symbol;Acc:HGNC:30078]	541.4	0.351931	0.220192	0.0892372	0.143779	FALSE	NS
ENSG00000287812	NA	AC105046.2	novel transcript	3.90991	1.09686	0.859146	0.0892567	0.143805	FALSE	NS
ENSG00000288735	NA	NA	NA	38.0842	0.751718	0.540563	0.0893168	0.143896	FALSE	NS
ENSG00000264217	NA	RPL35AP23	ribosomal protein L35a pseudogene 23 [Source:HGNC Symbol;Acc:HGNC:36045]	2.81637	1.23729	1.02603	0.0893298	0.143911	FALSE	NS
ENSG00000099331	4650	MYO9B	myosin IXB [Source:HGNC Symbol;Acc:HGNC:7609]	935.973	0.32406	0.200886	0.0893403	0.143922	FALSE	NS
ENSG00000229568	NA	SMC4P1	structural maintenance of chromosomes 4 pseudogene 1 [Source:HGNC Symbol;Acc:HGNC:51919]	2.56191	1.29937	1.12858	0.0893624	0.143946	FALSE	NS
ENSG00000281501	NA	SEPSECS-AS1	SEPSECS antisense RNA 1 (head to head) [Source:HGNC Symbol;Acc:HGNC:27737]	33.9242	0.589649	0.404094	0.0893595	0.143946	FALSE	NS
ENSG00000198892	149345	SHISA4	shisa family member 4 [Source:HGNC Symbol;Acc:HGNC:27139]	469.347	-0.345144	0.215541	0.0893894	0.143984	FALSE	NS
ENSG00000230818	NA	MTND2P16	MT-ND2 pseudogene 16 [Source:HGNC Symbol;Acc:HGNC:42117]	1.81281	1.30228	1.13506	0.089411	0.144013	FALSE	NS
ENSG00000130433	59285	CACNG6	calcium voltage-gated channel auxiliary subunit gamma 6 [Source:HGNC Symbol;Acc:HGNC:13625]	4.76596	1.08784	0.850585	0.089471	0.144104	FALSE	NS
ENSG00000260605	NA	AC027688.1	novel transcript	1.49736	1.32674	1.36035	0.0894753	0.144105	FALSE	NS
ENSG00000289981	NA	NA	NA	7.78127	-1.16643	0.936913	0.0895198	0.14417	FALSE	NS
ENSG00000205002	441376	AARD	alanine and arginine rich domain containing protein [Source:HGNC Symbol;Acc:HGNC:33842]	2.84798	1.30967	1.15247	0.0895225	0.14417	FALSE	NS
ENSG00000250646	NA	AC111194.2	novel transcript, antisense to KDR	3.80548	1.06984	0.832395	0.0895469	0.144203	FALSE	NS
ENSG00000236540	NA	AC006547.1	novel transcript, antisense to C22orf25	36.684	0.514571	0.343322	0.0895507	0.144204	FALSE	NS
ENSG00000236505	NA	AL356379.1	novel pseudogene	2.4666	1.33519	1.23551	0.0895954	0.14427	FALSE	NS
ENSG00000259821	NA	AC018845.1	novel transcript	2.46309	1.32093	1.18225	0.0896021	0.144275	FALSE	NS
ENSG00000087266	6452	SH3BP2	SH3 domain binding protein 2 [Source:HGNC Symbol;Acc:HGNC:10825]	1262.42	0.282624	0.173131	0.0896434	0.144336	FALSE	NS
ENSG00000285631	NA	AC097105.1	Novel transcript	1.33574	1.27159	1.44296	0.0896666	0.144368	FALSE	NS
ENSG00000287844	NA	AC018953.2	novel transcript	1.31514	1.32661	1.35756	0.0897009	0.144417	FALSE	NS
ENSG00000085733	2017	CTTN	cortactin [Source:HGNC Symbol;Acc:HGNC:3338]	5958.71	-0.248655	0.15096	0.0897079	0.144423	FALSE	NS
ENSG00000270823	NA	AC007938.2	novel transcript, antisense to MEST	6.37583	1.06108	0.824185	0.0897269	0.144447	FALSE	NS
ENSG00000242853	NA	RN7SL749P	RNA, 7SL, cytoplasmic 749, pseudogene [Source:HGNC Symbol;Acc:HGNC:46765]	1.69382	1.33812	1.26581	0.0897828	0.144532	FALSE	NS
ENSG00000267248	NA	AC025048.2	novel transcript	15.4652	0.707614	0.503806	0.0897882	0.144535	FALSE	NS
ENSG00000100298	164668	APOBEC3H	apolipoprotein B mRNA editing enzyme catalytic subunit 3H [Source:HGNC Symbol;Acc:HGNC:24100]	28.954	0.577559	0.394868	0.0898458	0.144621	FALSE	NS
ENSG00000230161	NA	AL162395.1	ribosomal protein L24 (RPL24) pseudogene	3.42318	1.15256	0.922419	0.0898556	0.144632	FALSE	NS
ENSG00000258634	NA	AL160006.1	novel transcript, antisense to ALX3	27.4016	0.636678	0.44402	0.0898693	0.144648	FALSE	NS
ENSG00000226149	NA	AL356124.1	novel transcript	31.2121	0.538756	0.363253	0.0899019	0.144695	FALSE	NS
ENSG00000125633	54520	CCDC93	coiled-coil domain containing 93 [Source:HGNC Symbol;Acc:HGNC:25611]	1052.69	-0.365367	0.23026	0.0899138	0.144708	FALSE	NS
ENSG00000280118	NA	AC090983.1	novel transcript	5.49127	0.91999	0.690306	0.0899171	0.144708	FALSE	NS
ENSG00000140263	6652	SORD	sorbitol dehydrogenase [Source:HGNC Symbol;Acc:HGNC:11184]	983.789	-0.331111	0.206164	0.0899327	0.144727	FALSE	NS
ENSG00000233681	NA	CEACAMP1	carcinoembryonic antigen related cell adhesion molecule pseudogene 1 [Source:HGNC Symbol;Acc:HGNC:1821]	7.36836	0.93273	0.702007	0.089936	0.144727	FALSE	NS
ENSG00000225243	NA	AL021026.1	novel transcript, antisense to FMO2	6.9957	-0.874106	0.649023	0.0899521	0.144741	FALSE	NS
ENSG00000261395	NA	HSPE1P5	heat shock protein family E (Hsp10) member 1 pseudogene 5 [Source:HGNC Symbol;Acc:HGNC:49324]	18.4981	-0.864286	0.640265	0.0899503	0.144741	FALSE	NS
ENSG00000240459	NA	AC093663.1	ribosomal protein S12 (RPS12) pseudogene	1.3814	1.33145	1.3371	0.0899687	0.144762	FALSE	NS
ENSG00000154710	27342	RABGEF1	RAB guanine nucleotide exchange factor 1 [Source:HGNC Symbol;Acc:HGNC:17676]	59.0595	0.487107	0.322056	0.0899886	0.144788	FALSE	NS
ENSG00000235202	NA	LINC01525	long intergenic non-protein coding RNA 1525 [Source:HGNC Symbol;Acc:HGNC:51264]	4.33994	1.23447	1.0261	0.0899995	0.1448	FALSE	NS
ENSG00000288793	NA	NA	NA	9.15524	0.854765	0.631956	0.0900092	0.14481	FALSE	NS
ENSG00000242118	NA	RN7SL201P	RNA, 7SL, cytoplasmic 201, pseudogene [Source:HGNC Symbol;Acc:HGNC:46217]	2.09412	1.29998	1.13644	0.0900553	0.144876	FALSE	NS
ENSG00000214976	NA	VDAC2P1	voltage dependent anion channel 2 pseudogene 1 [Source:HGNC Symbol;Acc:HGNC:12673]	3.56018	1.23494	1.02712	0.0900572	0.144876	FALSE	NS
ENSG00000116157	2882	GPX7	glutathione peroxidase 7 [Source:HGNC Symbol;Acc:HGNC:4559]	213.549	0.487174	0.322215	0.0900782	0.144904	FALSE	NS
ENSG00000173486	2286	FKBP2	FKBP prolyl isomerase 2 [Source:HGNC Symbol;Acc:HGNC:3718]	14.5635	0.777947	0.564882	0.0901095	0.144948	FALSE	NS
ENSG00000177096	150368	PHETA2	PH domain containing endocytic trafficking adaptor 2 [Source:HGNC Symbol;Acc:HGNC:27161]	465.43	-0.37847	0.239857	0.0901175	0.144955	FALSE	NS
ENSG00000237879	NA	LINC00398	long intergenic non-protein coding RNA 398 [Source:HGNC Symbol;Acc:HGNC:42727]	4.35598	1.16781	0.941495	0.090151	0.145003	FALSE	NS
ENSG00000259496	NA	AC021818.2	gem (nuclear organelle) associated protein 8 (GEMIN8) pseudogene	1.55869	1.3369	1.28487	0.0901581	0.145009	FALSE	NS
ENSG00000167315	10449	ACAA2	acetyl-CoA acyltransferase 2 [Source:HGNC Symbol;Acc:HGNC:83]	1213.89	-0.37047	0.234169	0.0902213	0.145105	FALSE	NS
ENSG00000231901	NA	AL354754.1	novel transcript	25.8832	-0.952026	0.720714	0.0902458	0.145139	FALSE	NS
ENSG00000157978	26119	LDLRAP1	low density lipoprotein receptor adaptor protein 1 [Source:HGNC Symbol;Acc:HGNC:18640]	3579.65	-0.268568	0.164224	0.0902911	0.1452	FALSE	NS
ENSG00000136891	54881	TEX10	testis expressed 10 [Source:HGNC Symbol;Acc:HGNC:25988]	1099.32	-0.226133	0.13681	0.0902892	0.1452	FALSE	NS
ENSG00000092841	4637	MYL6	myosin light chain 6 [Source:HGNC Symbol;Acc:HGNC:7587]	36635.6	-0.28907	0.177813	0.0903088	0.145223	FALSE	NS
ENSG00000282304	NA	AC140479.5	novel transcript	4.66459	1.33228	1.23936	0.0903393	0.14526	FALSE	NS
ENSG00000163040	90557	CCDC74A	coiled-coil domain containing 74A [Source:HGNC Symbol;Acc:HGNC:25197]	376.349	0.322662	0.200611	0.0903361	0.14526	FALSE	NS
ENSG00000220643	NA	AL031577.2	ribosomal protein L44 (RPL44) pseudogene	4.4387	1.27972	1.09968	0.0903492	0.145265	FALSE	NS
ENSG00000264107	NA	AC138207.2	novel transcript, antisense to NF1	10.0679	0.980442	0.747653	0.0903463	0.145265	FALSE	NS
ENSG00000201134	NA	Y_RNA	Y RNA [Source:RFAM;Acc:RF00019]	1.98592	-1.30747	1.1565	0.0903675	0.145288	FALSE	NS
ENSG00000288559	NA	NA	NA	38.3615	-0.548581	0.372031	0.0904761	0.145451	FALSE	NS
ENSG00000262953	NA	EIF4A1P9	eukaryotic translation initiation factor 4A1 pseudogene 9 [Source:HGNC Symbol;Acc:HGNC:37928]	6.08949	1.11451	0.882783	0.0904733	0.145451	FALSE	NS
ENSG00000260388	NA	LINC00562	long intergenic non-protein coding RNA 562 [Source:HGNC Symbol;Acc:HGNC:43706]	8.09602	0.846667	0.625991	0.0905005	0.145479	FALSE	NS
ENSG00000165572	89890	KBTBD6	kelch repeat and BTB domain containing 6 [Source:HGNC Symbol;Acc:HGNC:25340]	667.565	-0.289089	0.177938	0.0904972	0.145479	FALSE	NS
ENSG00000224245	NA	AL358232.1	leishmanolysin-like (metallopeptidase M8 family)(LMLN) pseudogene	1.81125	1.33497	1.27322	0.090515	0.145497	FALSE	NS
ENSG00000141076	84916	UTP4	UTP4 small subunit processome component [Source:HGNC Symbol;Acc:HGNC:1983]	2995.64	-0.287359	0.176796	0.0905201	0.145497	FALSE	NS
ENSG00000267219	NA	AC010504.1	novel transcript, antisense to KIAA0355	11.049	0.880518	0.65624	0.0905222	0.145497	FALSE	NS
ENSG00000181378	255101	CFAP65	cilia and flagella associated protein 65 [Source:HGNC Symbol;Acc:HGNC:25325]	23.7548	0.759685	0.550018	0.0905488	0.145534	FALSE	NS
ENSG00000241487	NA	RN7SL586P	RNA, 7SL, cytoplasmic 586, pseudogene [Source:HGNC Symbol;Acc:HGNC:46602]	1.71955	1.33478	1.28204	0.0905949	0.145602	FALSE	NS
ENSG00000239393	NA	AC146507.1	ribosomal protein S20 (RPS20) pseudogene	1.80703	1.32874	1.22723	0.0906073	0.14561	FALSE	NS
ENSG00000254939	NA	AP003038.1	zinc finger protein 614 (ZNF614) pseudogene	1.9554	1.32941	1.23044	0.0906037	0.14561	FALSE	NS
ENSG00000266200	5408	PNLIPRP2	pancreatic lipase related protein 2 (gene/pseudogene) [Source:HGNC Symbol;Acc:HGNC:9157]	2.76075	1.27546	1.09441	0.09064	0.145657	FALSE	NS
ENSG00000167461	4218	RAB8A	RAB8A, member RAS oncogene family [Source:HGNC Symbol;Acc:HGNC:7007]	942.919	-0.244527	0.148762	0.0906506	0.145668	FALSE	NS
ENSG00000277972	284106	CISD3	CDGSH iron sulfur domain 3 [Source:HGNC Symbol;Acc:HGNC:27578]	1447.41	0.279129	0.171403	0.0906646	0.145685	FALSE	NS
ENSG00000269985	NA	AL021328.1	novel transcript, antisense to FARS2	8.54979	-0.96649	0.735494	0.0906712	0.14569	FALSE	NS
ENSG00000266117	NA	FBXO36P1	F-box protein 36 pseudogene 1 [Source:HGNC Symbol;Acc:HGNC:50363]	2.38576	1.32069	1.19714	0.0906851	0.145706	FALSE	NS
ENSG00000133048	1116	CHI3L1	chitinase 3 like 1 [Source:HGNC Symbol;Acc:HGNC:1932]	352.833	-0.863068	0.641169	0.0907373	0.145784	FALSE	NS
ENSG00000226440	NA	AL365214.2	novel transcript	22.8973	0.709881	0.507659	0.0907797	0.145847	FALSE	NS
ENSG00000050767	91522	COL23A1	collagen type XXIII alpha 1 chain [Source:HGNC Symbol;Acc:HGNC:22990]	73.378	0.568973	0.389186	0.0907856	0.14585	FALSE	NS
ENSG00000120733	51780	KDM3B	lysine demethylase 3B [Source:HGNC Symbol;Acc:HGNC:1337]	1077.92	-0.249856	0.152277	0.0907888	0.14585	FALSE	NS
ENSG00000287209	NA	AC100779.1	novel transcript	1.55797	1.3033	1.39478	0.0908328	0.145915	FALSE	NS
ENSG00000154319	83648	FAM167A	family with sequence similarity 167 member A [Source:HGNC Symbol;Acc:HGNC:15549]	108.815	-0.57301	0.392601	0.0908456	0.14593	FALSE	NS
ENSG00000227910	NA	AC092634.3	TP53 target 3 (TP53TG3) pseudogene	3.88828	-1.01969	0.787049	0.0908611	0.145949	FALSE	NS
ENSG00000237323	NA	AC245036.3	pseudogene similar to part of leukocyte-associated Ig-like receptor 1 (LAIR1)	1.42421	1.29527	1.40685	0.090896	0.145999	FALSE	NS
ENSG00000109758	3083	HGFAC	HGF activator [Source:HGNC Symbol;Acc:HGNC:4894]	9.86654	-1.00095	0.768985	0.0909	0.146	FALSE	NS
ENSG00000171786	4807	NHLH1	nescient helix-loop-helix 1 [Source:HGNC Symbol;Acc:HGNC:7817]	4.81758	1.13991	0.912766	0.0909196	0.146025	FALSE	NS
ENSG00000236689	NA	MTCO2P21	MT-CO2 pseudogene 21 [Source:HGNC Symbol;Acc:HGNC:52150]	3.23223	1.25958	1.06988	0.0909327	0.146041	FALSE	NS
ENSG00000234585	NA	CCT6P3	chaperonin containing TCP1 subunit 6 pseudogene 3 [Source:HGNC Symbol;Acc:HGNC:35137]	84.0366	0.492739	0.327695	0.0909761	0.146105	FALSE	NS
ENSG00000228146	NA	CASP16P	caspase 16, pseudogene [Source:HGNC Symbol;Acc:HGNC:27290]	6.68016	1.04673	0.814247	0.0909844	0.146112	FALSE	NS
ENSG00000227152	81458	OR2T7	olfactory receptor family 2 subfamily T member 7 [Source:HGNC Symbol;Acc:HGNC:15019]	1.34094	1.32466	1.34337	0.0909994	0.14613	FALSE	NS
ENSG00000180353	3059	HCLS1	hematopoietic cell-specific Lyn substrate 1 [Source:HGNC Symbol;Acc:HGNC:4844]	752.22	-0.419496	0.271015	0.0910418	0.146187	FALSE	NS
ENSG00000228877	NA	AL669970.3	novel transcript	1.61564	1.33161	1.26042	0.0910393	0.146187	FALSE	NS
ENSG00000168255	548644	POLR2J3	RNA polymerase II subunit J3 [Source:HGNC Symbol;Acc:HGNC:33853]	19.8267	0.64188	0.450413	0.0910615	0.146213	FALSE	NS
ENSG00000232023	NA	LINC01807	long intergenic non-protein coding RNA 1807 [Source:HGNC Symbol;Acc:HGNC:52610]	2.38774	1.33131	1.25859	0.0910678	0.146217	FALSE	NS
ENSG00000229880	NA	IMMTP1	inner membrane mitochondrial protein pseudogene 1 [Source:HGNC Symbol;Acc:HGNC:6048]	4.72054	1.27837	1.10312	0.0910788	0.146229	FALSE	NS
ENSG00000178522	258	AMBN	ameloblastin [Source:HGNC Symbol;Acc:HGNC:452]	4.96214	1.28629	1.11809	0.0910861	0.146235	FALSE	NS
ENSG00000289980	NA	NA	NA	2.69881	1.29071	1.12743	0.0911447	0.146323	FALSE	NS
ENSG00000248358	NA	AC243972.1	novel transcript	2.66106	1.29187	1.1302	0.0911875	0.146386	FALSE	NS
ENSG00000286436	NA	AC099654.15	novel transcript	1.86267	1.32962	1.31438	0.0912197	0.146432	FALSE	NS
ENSG00000260494	NA	AC002310.3	ribosomal protein L7 (RPL7) pseudogene	9.46786	0.938138	0.710713	0.0912374	0.146455	FALSE	NS
ENSG00000286329	NA	AC108690.1	novel transcript	13.8635	0.73164	0.527279	0.0912572	0.146481	FALSE	NS
ENSG00000223965	NA	ZNF587P1	zinc finger protein 587 pseudogene 1 [Source:HGNC Symbol;Acc:HGNC:42438]	10.2156	0.810778	0.596188	0.0912878	0.146524	FALSE	NS
ENSG00000203697	388743	CAPN8	calpain 8 [Source:HGNC Symbol;Acc:HGNC:1485]	617.259	-0.941167	0.713718	0.0913049	0.146545	FALSE	NS
ENSG00000272323	NA	AC026801.2	novel transcript, antisense to TTC23L	26.6439	-0.625281	0.436871	0.0913176	0.14656	FALSE	NS
ENSG00000276289	102723475	KCNE1B	potassium voltage-gated channel subfamily E regulatory subunit 1B [Source:HGNC Symbol;Acc:HGNC:52280]	2.38138	-1.32296	1.21664	0.091329	0.146573	FALSE	NS
ENSG00000284797	NA	AC008397.1	novel protein	1.83211	1.32948	1.25337	0.0913369	0.146579	FALSE	NS
ENSG00000176681	9884	LRRC37A	leucine rich repeat containing 37A [Source:HGNC Symbol;Acc:HGNC:29069]	11.48	0.725075	0.521803	0.0913448	0.146586	FALSE	NS
ENSG00000234270	NA	RPL36P20	ribosomal protein L36 pseudogene 20 [Source:HGNC Symbol;Acc:HGNC:44564]	1.93563	1.32417	1.22255	0.0913621	0.146608	FALSE	NS
ENSG00000269506	NA	AC110792.2	novel transcript, antisense to CHIC2	3.26665	-1.31328	1.18409	0.0913772	0.146623	FALSE	NS
ENSG00000258982	NA	AL133523.1	novel transcript, antisense to YY1	4.67286	1.20495	0.993835	0.0913788	0.146623	FALSE	NS
ENSG00000173065	55731	FAM222B	family with sequence similarity 222 member B [Source:HGNC Symbol;Acc:HGNC:25563]	1264.57	-0.212012	0.128328	0.0913933	0.146641	FALSE	NS
ENSG00000247708	NA	STX18-AS1	STX18 antisense RNA 1 (head to head) [Source:HGNC Symbol;Acc:HGNC:48877]	112.65	0.347224	0.218531	0.0914191	0.146671	FALSE	NS
ENSG00000187624	400566	C17orf97	chromosome 17 open reading frame 97 [Source:HGNC Symbol;Acc:HGNC:33800]	45.8915	0.726818	0.523451	0.0914194	0.146671	FALSE	NS
ENSG00000181359	NA	HSP90AA6P	heat shock protein 90 alpha family class A member 6, pseudogene [Source:HGNC Symbol;Acc:HGNC:32536]	3.51869	1.20248	0.990994	0.0914537	0.14672	FALSE	NS
ENSG00000185567	113146	AHNAK2	AHNAK nucleoprotein 2 [Source:HGNC Symbol;Acc:HGNC:20125]	4289.15	0.44483	0.290773	0.0914898	0.146772	FALSE	NS
ENSG00000201501	NA	Y_RNA	Y RNA [Source:RFAM;Acc:RF00019]	6.65655	0.909483	0.685105	0.0915088	0.146797	FALSE	NS
ENSG00000105671	54555	DDX49	DEAD-box helicase 49 [Source:HGNC Symbol;Acc:HGNC:18684]	1461.84	-0.35921	0.227134	0.0915176	0.146806	FALSE	NS
ENSG00000259922	NA	AC023825.1	chromosome 7 open reading frame 63 (C7orf63) pseudogene	2.20099	1.32541	1.23252	0.0915313	0.146822	FALSE	NS
ENSG00000258521	NA	AL157871.2	novel transcript, antisense to WARS	3.06264	1.15391	0.931692	0.0915544	0.146853	FALSE	NS
ENSG00000255627	NA	AC092862.1	thioesterase superfamily member 4 (THEM4) pseudogene	2.6433	1.30729	1.16984	0.0915651	0.146864	FALSE	NS
ENSG00000068985	8712	PAGE1	PAGE family member 1 [Source:HGNC Symbol;Acc:HGNC:4107]	1.71313	1.32573	1.23549	0.091576	0.146876	FALSE	NS
ENSG00000109787	51274	KLF3	Kruppel like factor 3 [Source:HGNC Symbol;Acc:HGNC:16516]	4976.99	-0.417201	0.269828	0.0916043	0.146915	FALSE	NS
ENSG00000168263	169522	KCNV2	potassium voltage-gated channel modifier subfamily V member 2 [Source:HGNC Symbol;Acc:HGNC:19698]	2.32363	1.32392	1.3342	0.0916318	0.146954	FALSE	NS
ENSG00000288769	NA	NA	NA	4.30139	1.16826	0.949121	0.0916429	0.14696	FALSE	NS
ENSG00000186660	80829	ZFP91	ZFP91 zinc finger protein [Source:HGNC Symbol;Acc:HGNC:14983]	781.293	-0.34609	0.217894	0.0916405	0.14696	FALSE	NS
ENSG00000261118	NA	AC092123.1	novel transcript, antisense to SPG7	22.1728	0.834025	0.617584	0.0916553	0.146974	FALSE	NS
ENSG00000272549	NA	LINC02538	long intergenic non-protein coding RNA 2538 [Source:HGNC Symbol;Acc:HGNC:53571]	1.64831	1.32033	1.2131	0.0917068	0.147051	FALSE	NS
ENSG00000236782	NA	AL391650.1	novel protein	10.4834	-0.832252	0.616207	0.0917374	0.147082	FALSE	NS
ENSG00000189043	4697	NDUFA4	NDUFA4 mitochondrial complex associated [Source:HGNC Symbol;Acc:HGNC:7687]	12769.8	-0.327825	0.205153	0.0917366	0.147082	FALSE	NS
ENSG00000267809	NA	NDUFV2P1	NADH:ubiquinone oxidoreductase core subunit V2 pseudogene 1 [Source:HGNC Symbol;Acc:HGNC:7718]	187.842	0.530429	0.358958	0.0917342	0.147082	FALSE	NS
ENSG00000174325	NA	DIRC1	disrupted in renal carcinoma 1 [Source:HGNC Symbol;Acc:HGNC:15760]	2.42621	1.30518	1.16671	0.0917651	0.147121	FALSE	NS
ENSG00000261655	NA	AC100803.3	novel transcript, overlapping to GPR20	3.69966	1.29179	1.13572	0.0917879	0.147152	FALSE	NS
ENSG00000229559	NA	AL353597.2	ribosomal protein S20 (RPS20) pseudogene	1.33164	1.32755	1.30843	0.0917964	0.14716	FALSE	NS
ENSG00000164107	9464	HAND2	heart and neural crest derivatives expressed 2 [Source:HGNC Symbol;Acc:HGNC:4808]	2.58425	1.19346	0.981333	0.0918323	0.147205	FALSE	NS
ENSG00000255858	NA	AC055720.1	novel transcript	1.91545	1.28742	1.12701	0.0918315	0.147205	FALSE	NS
ENSG00000236656	NA	AL365440.2	novel transcript	1.63328	1.32602	1.24498	0.091837	0.147207	FALSE	NS
ENSG00000257246	NA	PHBP19	prohibitin pseudogene 19 [Source:HGNC Symbol;Acc:HGNC:51552]	6.72722	0.97592	0.748109	0.0918848	0.147278	FALSE	NS
ENSG00000237605	NA	AL591846.2	novel transcript	5.80386	1.19109	0.978609	0.0918907	0.14728	FALSE	NS
ENSG00000264274	NA	MIR4799	microRNA 4799 [Source:HGNC Symbol;Acc:HGNC:41584]	1.70212	1.32465	1.32469	0.0918933	0.14728	FALSE	NS
ENSG00000276532	NA	Metazoa_SRP	Metazoan signal recognition particle RNA [Source:RFAM;Acc:RF00017]	1.98099	1.32553	1.31868	0.0919258	0.147326	FALSE	NS
ENSG00000253910	56103	PCDHGB2	protocadherin gamma subfamily B, 2 [Source:HGNC Symbol;Acc:HGNC:8709]	47.8885	-0.607246	0.422747	0.0919431	0.147347	FALSE	NS
ENSG00000165325	159989	DEUP1	deuterosome assembly protein 1 [Source:HGNC Symbol;Acc:HGNC:26344]	6.82276	1.20377	0.995348	0.0919472	0.147347	FALSE	NS
ENSG00000225823	NA	RPL7P45	ribosomal protein L7 pseudogene 45 [Source:HGNC Symbol;Acc:HGNC:35522]	2.11335	1.30429	1.16658	0.0919496	0.147347	FALSE	NS
ENSG00000174109	283951	C16orf91	chromosome 16 open reading frame 91 [Source:HGNC Symbol;Acc:HGNC:27558]	932.392	0.309331	0.192544	0.0919639	0.147364	FALSE	NS
ENSG00000222129	NA	RNA5SP36	RNA, 5S ribosomal pseudogene 36 [Source:HGNC Symbol;Acc:HGNC:42612]	1.86721	1.32789	1.29153	0.0919861	0.147394	FALSE	NS
ENSG00000204193	255220	TXNDC8	thioredoxin domain containing 8 [Source:HGNC Symbol;Acc:HGNC:31454]	3.53827	1.17421	0.958021	0.0919909	0.147396	FALSE	NS
ENSG00000225880	NA	LINC00115	long intergenic non-protein coding RNA 115 [Source:HGNC Symbol;Acc:HGNC:26211]	22.2819	0.651559	0.460282	0.0920423	0.147472	FALSE	NS
ENSG00000226013	NA	MRPS18BP1	mitochondrial ribosomal protein S18B pseudogene 1 [Source:HGNC Symbol;Acc:HGNC:29741]	4.82372	1.17358	0.957604	0.0920627	0.147493	FALSE	NS
ENSG00000106588	5683	PSMA2	proteasome subunit alpha 2 [Source:HGNC Symbol;Acc:HGNC:9531]	80.7577	0.411486	0.265961	0.0920612	0.147493	FALSE	NS
ENSG00000275103	NA	AF117829.2	solute carrier family 7 (amino acid transporter light chain, y+L system), member 7 (SLC7A7) pseudogene	2.00595	1.31053	1.18541	0.0920706	0.147494	FALSE	NS
ENSG00000235677	NA	NPM1P26	nucleophosmin 1 pseudogene 26 [Source:HGNC Symbol;Acc:HGNC:45205]	9.30322	-0.813325	0.600239	0.0920698	0.147494	FALSE	NS
ENSG00000276507	NA	AC068944.2	transmembrane protein 56 (TMEM56) pseudogene	6.45776	1.02727	0.798653	0.0920915	0.147522	FALSE	NS
ENSG00000198944	134548	SOWAHA	sosondowah ankyrin repeat domain family member A [Source:HGNC Symbol;Acc:HGNC:27033]	23.963	0.903539	0.681288	0.0921042	0.147531	FALSE	NS
ENSG00000235550	NA	ANKRD26P2	ankyrin repeat domain 26 pseudogene 2 [Source:HGNC Symbol;Acc:HGNC:39687]	2.3556	1.25485	1.07045	0.0921042	0.147531	FALSE	NS
ENSG00000228082	NA	Z86062.2	novel transcript	3.49589	1.20948	1.00393	0.0921228	0.147554	FALSE	NS
ENSG00000286792	NA	AC005703.7	novel transcript, antisense to TEKT3	1.95233	1.31145	1.18903	0.0921287	0.147558	FALSE	NS
ENSG00000127249	84239	ATP13A4	ATPase 13A4 [Source:HGNC Symbol;Acc:HGNC:25422]	445.768	-0.563658	0.386774	0.0921474	0.147582	FALSE	NS
ENSG00000160087	118424	UBE2J2	ubiquitin conjugating enzyme E2 J2 [Source:HGNC Symbol;Acc:HGNC:19268]	2445.85	-0.212741	0.129115	0.0921787	0.147624	FALSE	NS
ENSG00000226332	NA	AL354836.1	novel transcript	61.8134	-0.532802	0.361485	0.0921806	0.147624	FALSE	NS
ENSG00000227409	NA	ZMYM4-AS1	ZMYM4 antisense RNA 1 [Source:HGNC Symbol;Acc:HGNC:40624]	2.61337	-1.23506	1.04049	0.0922051	0.147657	FALSE	NS
ENSG00000204052	221424	LRRC73	leucine rich repeat containing 73 [Source:HGNC Symbol;Acc:HGNC:21375]	20.301	0.760674	0.55439	0.0922099	0.147659	FALSE	NS
ENSG00000228431	NA	ARL5AP3	ADP ribosylation factor like GTPase 5A pseudogene 3 [Source:HGNC Symbol;Acc:HGNC:43935]	1.94967	1.26462	1.0877	0.0922284	0.147677	FALSE	NS
ENSG00000183909	NA	OR4G2P	olfactory receptor family 4 subfamily G member 2 pseudogene [Source:HGNC Symbol;Acc:HGNC:8303]	1.32538	1.30314	1.38251	0.0922258	0.147677	FALSE	NS
ENSG00000272145	NA	NFYC-AS1	NFYC antisense RNA 1 [Source:HGNC Symbol;Acc:HGNC:49451]	35.3494	-0.586547	0.405942	0.0922625	0.147726	FALSE	NS
ENSG00000243960	NA	AL390195.1	novel transcript	8.95987	-0.924282	0.700915	0.0923051	0.147788	FALSE	NS
ENSG00000137955	5876	RABGGTB	Rab geranylgeranyltransferase subunit beta [Source:HGNC Symbol;Acc:HGNC:9796]	971.243	-0.25989	0.159608	0.0923199	0.147806	FALSE	NS
ENSG00000289393	NA	NA	NA	34.7805	0.543833	0.370734	0.0923487	0.147846	FALSE	NS
ENSG00000234515	NA	PPP1R2P1	protein phosphatase 1 regulatory inhibitor subunit 2 pseudogene 1 [Source:HGNC Symbol;Acc:HGNC:9289]	3.53008	1.29389	1.14611	0.0923735	0.147876	FALSE	NS
ENSG00000174437	488	ATP2A2	ATPase sarcoplasmic/endoplasmic reticulum Ca2+ transporting 2 [Source:HGNC Symbol;Acc:HGNC:812]	3103.49	-0.333096	0.209283	0.0923748	0.147876	FALSE	NS
ENSG00000237603	NA	HMGB3P12	high mobility group box 3 pseudogene 12 [Source:HGNC Symbol;Acc:HGNC:39304]	2.80021	1.31989	1.22523	0.0923986	0.147909	FALSE	NS
ENSG00000196544	54785	BORCS6	BLOC-1 related complex subunit 6 [Source:HGNC Symbol;Acc:HGNC:25939]	258.857	0.334583	0.210354	0.0924151	0.147929	FALSE	NS
ENSG00000277462	93474	ZNF670	zinc finger protein 670 [Source:HGNC Symbol;Acc:HGNC:28167]	287.962	-0.345469	0.218059	0.0924487	0.147977	FALSE	NS
ENSG00000232818	NA	RPS2P32	ribosomal protein S2 pseudogene 32 [Source:HGNC Symbol;Acc:HGNC:30518]	36.9452	0.522368	0.353351	0.092453	0.147978	FALSE	NS
ENSG00000015568	84220	RGPD5	RANBP2 like and GRIP domain containing 5 [Source:HGNC Symbol;Acc:HGNC:32418]	11.4407	0.901211	0.680133	0.0924656	0.147992	FALSE	NS
ENSG00000235991	NA	BX293995.1	phosphatidylinositol binding clathrin assembly protein (PICALM) pseudogene	3.02557	1.21075	1.00769	0.0924877	0.148022	FALSE	NS
ENSG00000225138	NA	SLC9A3-AS1	SLC9A3 antisense RNA 1 [Source:HGNC Symbol;Acc:HGNC:40550]	192.713	-0.540325	0.368062	0.0924977	0.148032	FALSE	NS
ENSG00000243321	107986046	LINC01998	long intergenic non-protein coding RNA 1998 [Source:HGNC Symbol;Acc:HGNC:52832]	4.43367	1.0372	0.810031	0.0925155	0.148043	FALSE	NS
ENSG00000072121	23503	ZFYVE26	zinc finger FYVE-type containing 26 [Source:HGNC Symbol;Acc:HGNC:20761]	399.161	-0.378537	0.241929	0.0925138	0.148043	FALSE	NS
ENSG00000205155	55851	PSENEN	presenilin enhancer, gamma-secretase subunit [Source:HGNC Symbol;Acc:HGNC:30100]	512.42	0.372566	0.237569	0.0925089	0.148043	FALSE	NS
ENSG00000151743	196394	AMN1	antagonist of mitotic exit network 1 homolog [Source:HGNC Symbol;Acc:HGNC:27281]	266.517	0.364377	0.231656	0.0925355	0.148069	FALSE	NS
ENSG00000277386	NA	AL138999.1	novel transcript, sense intronic to STARD13	4.10474	1.09177	0.866728	0.0925751	0.148127	FALSE	NS
ENSG00000253190	NA	AC084082.1	novel transcript	6.35663	0.993458	0.76718	0.0925989	0.148158	FALSE	NS
ENSG00000286823	NA	AL583829.1	novel transcript, antisense to C9orf57	3.14212	1.19576	0.988341	0.0926018	0.148158	FALSE	NS
ENSG00000150045	51348	KLRF1	killer cell lectin like receptor F1 [Source:HGNC Symbol;Acc:HGNC:13342]	18.3057	-0.8157	0.603589	0.0926083	0.148162	FALSE	NS
ENSG00000234030	NA	TMEM97P1	transmembrane protein 97 pseudogene 1 [Source:HGNC Symbol;Acc:HGNC:39640]	1.55876	1.29022	1.40146	0.0926167	0.14817	FALSE	NS
ENSG00000260160	NA	AC011468.1	novel transcript	14.163	0.811208	0.59967	0.0926333	0.148191	FALSE	NS
ENSG00000175676	NA	GOLGA8EP	golgin A8 family member E, pseudogene [Source:HGNC Symbol;Acc:HGNC:32377]	2.59941	1.27934	1.11805	0.0926445	0.148203	FALSE	NS
ENSG00000158457	340348	TSPAN33	tetraspanin 33 [Source:HGNC Symbol;Acc:HGNC:28743]	173.104	-0.775583	0.568387	0.0926661	0.148231	FALSE	NS
ENSG00000249379	NA	AL033397.2	novel transcript	6.93288	0.965987	0.741055	0.0926706	0.148233	FALSE	NS
ENSG00000136014	84101	USP44	ubiquitin specific peptidase 44 [Source:HGNC Symbol;Acc:HGNC:20064]	41.7197	0.545505	0.372565	0.0926819	0.148245	FALSE	NS
ENSG00000259240	NA	MIR4713HG	MIR4713 host gene [Source:HGNC Symbol;Acc:HGNC:53124]	5.07554	1.11749	0.895194	0.0926884	0.148249	FALSE	NS
ENSG00000265352	NA	LINC01899	long intergenic non-protein coding RNA 1899 [Source:HGNC Symbol;Acc:HGNC:52718]	1.84832	1.32266	1.25013	0.0926939	0.148252	FALSE	NS
ENSG00000269609	NA	RPARP-AS1	RPARP antisense RNA 1 [Source:HGNC Symbol;Acc:HGNC:45238]	221.401	0.334705	0.210647	0.0927028	0.148261	FALSE	NS
ENSG00000120438	6950	TCP1	t-complex 1 [Source:HGNC Symbol;Acc:HGNC:11655]	8494.77	-0.222883	0.135828	0.0927662	0.148356	FALSE	NS
ENSG00000279880	NA	AC134407.3	TEC	8.71602	0.812597	0.601221	0.0927725	0.148361	FALSE	NS
ENSG00000114302	5576	PRKAR2A	protein kinase cAMP-dependent type II regulatory subunit alpha [Source:HGNC Symbol;Acc:HGNC:9391]	823.474	-0.302489	0.188395	0.0927896	0.148382	FALSE	NS
ENSG00000166477	123169	LEO1	LEO1 homolog, Paf1/RNA polymerase II complex component [Source:HGNC Symbol;Acc:HGNC:30401]	2094.57	-0.253445	0.155628	0.0928005	0.148394	FALSE	NS
ENSG00000138653	64579	NDST4	N-deacetylase and N-sulfotransferase 4 [Source:HGNC Symbol;Acc:HGNC:20779]	5.1557	1.11705	0.895269	0.0928226	0.148417	FALSE	NS
ENSG00000182912	NA	TSPEAR-AS2	TSPEAR antisense RNA 2 [Source:HGNC Symbol;Acc:HGNC:16428]	1.50072	1.3198	1.23501	0.0928219	0.148417	FALSE	NS
ENSG00000130881	4037	LRP3	LDL receptor related protein 3 [Source:HGNC Symbol;Acc:HGNC:6695]	359.641	-0.609712	0.426297	0.0928752	0.148495	FALSE	NS
ENSG00000227371	NA	AC074085.1	CKLF-like MARVEL transmembrane domain containing 7 (CMTM7) pseudogene	2.25472	1.32292	1.30205	0.0928856	0.148506	FALSE	NS
ENSG00000225619	NA	MYT1L-AS1	MYT1L antisense RNA 1 [Source:HGNC Symbol;Acc:HGNC:49274]	1.63317	1.32009	1.32284	0.0929025	0.148516	FALSE	NS
ENSG00000252347	NA	RNU6-1046P	RNA, U6 small nuclear 1046, pseudogene [Source:HGNC Symbol;Acc:HGNC:48009]	1.81327	1.31251	1.35244	0.0929014	0.148516	FALSE	NS
ENSG00000261556	107984138	SMG1P7	SMG1 pseudogene 7 [Source:HGNC Symbol;Acc:HGNC:49864]	57.3998	0.515163	0.348081	0.0929001	0.148516	FALSE	NS
ENSG00000174326	162515	SLC16A11	solute carrier family 16 member 11 [Source:HGNC Symbol;Acc:HGNC:23093]	61.1371	0.573635	0.396159	0.0929133	0.148527	FALSE	NS
ENSG00000158715	85414	SLC45A3	solute carrier family 45 member 3 [Source:HGNC Symbol;Acc:HGNC:8642]	67.7562	0.580128	0.40159	0.0929286	0.148546	FALSE	NS
ENSG00000082684	54437	SEMA5B	semaphorin 5B [Source:HGNC Symbol;Acc:HGNC:10737]	53.8801	0.945423	0.722407	0.0929326	0.148546	FALSE	NS
ENSG00000165804	51222	ZNF219	zinc finger protein 219 [Source:HGNC Symbol;Acc:HGNC:13011]	405.288	0.342497	0.216318	0.0929409	0.148554	FALSE	NS
ENSG00000224808	NA	SRGAP3-AS1	SRGAP3 antisense RNA 1 [Source:HGNC Symbol;Acc:HGNC:40898]	1.82284	1.31161	1.20217	0.0929588	0.148577	FALSE	NS
ENSG00000236165	NA	PRADC1P1	protease associated domain containing 1 pseudogene 1 [Source:HGNC Symbol;Acc:HGNC:44534]	3.96078	1.24923	1.06731	0.0929625	0.148577	FALSE	NS
ENSG00000070731	10610	ST6GALNAC2	ST6 N-acetylgalactosaminide alpha-2,6-sialyltransferase 2 [Source:HGNC Symbol;Acc:HGNC:10867]	1128.43	-0.277976	0.171952	0.0929803	0.148599	FALSE	NS
ENSG00000273230	NA	AC102953.2	novel transcript	6.69725	1.13312	0.914093	0.0929938	0.148615	FALSE	NS
ENSG00000286575	NA	AL356608.3	novel transcript, antisense to CNNM2and AS3MT	4.54045	1.19179	0.985382	0.0930212	0.148653	FALSE	NS
ENSG00000150556	130576	LYPD6B	LY6/PLAUR domain containing 6B [Source:HGNC Symbol;Acc:HGNC:27018]	216.209	-0.66707	0.475291	0.0930654	0.148718	FALSE	NS
ENSG00000251521	NA	IMPA1P1	inositol monophosphatase 1 pseudogene 1 [Source:HGNC Symbol;Acc:HGNC:33956]	1.45727	1.32213	1.26265	0.0930724	0.148723	FALSE	NS
ENSG00000200597	NA	RNU1-87P	RNA, U1 small nuclear 87, pseudogene [Source:HGNC Symbol;Acc:HGNC:48429]	3.96349	1.12132	0.901165	0.0930929	0.14875	FALSE	NS
ENSG00000176515	NA	AL033381.1	novel transcript	2.09082	1.31642	1.22432	0.093102	0.148759	FALSE	NS
ENSG00000175215	10106	CTDSP2	CTD small phosphatase 2 [Source:HGNC Symbol;Acc:HGNC:17077]	2142.71	-0.218634	0.133257	0.0931068	0.14876	FALSE	NS
ENSG00000259877	NA	AC009113.1	novel transcript, antisense to ZNF778	56.2746	-0.565378	0.38962	0.0931355	0.1488	FALSE	NS
ENSG00000267149	NA	AC011476.2	novel transcript	2.5356	-1.18601	0.978683	0.093167	0.148845	FALSE	NS
ENSG00000233858	NA	LINC02599	long intergenic non-protein coding RNA 2599 [Source:HGNC Symbol;Acc:HGNC:53931]	2.53412	1.27523	1.11478	0.0931969	0.148887	FALSE	NS
ENSG00000262482	NA	AC004034.1	novel transcript, antisense to FLYWCH1	3.56189	1.21975	1.02441	0.0932178	0.148914	FALSE	NS
ENSG00000289989	NA	NA	NA	2.05942	1.28386	1.13265	0.093243	0.148948	FALSE	NS
ENSG00000255521	100507144	AL356215.1	novel transcript	5.64102	0.999253	0.775048	0.0932974	0.14903	FALSE	NS
ENSG00000261537	NA	AC027279.2	novel transcript, sense intronic to WWOX	5.01053	1.00037	0.776232	0.0933262	0.14907	FALSE	NS
ENSG00000287940	NA	AC026433.1	novel transcript	2.0692	1.32075	1.26062	0.0933311	0.149072	FALSE	NS
ENSG00000284745	NA	AL589702.1	novel transcript	2.55283	1.32107	1.29687	0.0933535	0.149096	FALSE	NS
ENSG00000146872	11011	TLK2	tousled like kinase 2 [Source:HGNC Symbol;Acc:HGNC:11842]	866.253	-0.244173	0.149844	0.0933498	0.149096	FALSE	NS
ENSG00000274536	NA	AL034397.3	novel transcript, antisense VSIG4	13.1205	0.872161	0.656045	0.0933725	0.14912	FALSE	NS
ENSG00000163166	55677	IWS1	interacts with SUPT6H, CTD assembly factor 1 [Source:HGNC Symbol;Acc:HGNC:25467]	2045.43	-0.195001	0.118371	0.0933788	0.149124	FALSE	NS
ENSG00000288530	NA	NA	NA	1.75421	-1.27454	1.11504	0.0933852	0.149129	FALSE	NS
ENSG00000166200	9318	COPS2	COP9 signalosome subunit 2 [Source:HGNC Symbol;Acc:HGNC:30747]	1461.96	-0.293459	0.18262	0.0933897	0.14913	FALSE	NS
ENSG00000285736	NA	AC131025.3	Novel transcript	5.39619	1.151	0.936726	0.0934041	0.149147	FALSE	NS
ENSG00000235407	NA	CYMP-AS1	CYMP antisense RNA 1 [Source:HGNC Symbol;Acc:HGNC:52509]	3.22821	1.3164	1.23174	0.0934246	0.149174	FALSE	NS
ENSG00000287634	NA	AC114277.1	novel transcript	1.34963	1.17196	1.50301	0.0934323	0.14918	FALSE	NS
ENSG00000154252	64090	GAL3ST2	galactose-3-O-sulfotransferase 2 [Source:HGNC Symbol;Acc:HGNC:24869]	1.98537	1.32091	1.29127	0.0934478	0.149199	FALSE	NS
ENSG00000168539	1128	CHRM1	cholinergic receptor muscarinic 1 [Source:HGNC Symbol;Acc:HGNC:1950]	2.3258	1.31832	1.24454	0.0934637	0.149219	FALSE	NS
ENSG00000230498	NA	AL035409.1	novel transcript	5.75957	0.966388	0.743912	0.09349	0.149251	FALSE	NS
ENSG00000117751	5511	PPP1R8	protein phosphatase 1 regulatory subunit 8 [Source:HGNC Symbol;Acc:HGNC:9296]	989.457	-0.371455	0.237568	0.0934911	0.149251	FALSE	NS
ENSG00000238166	NA	AC022748.1	TBC1 domain family, member 2B (TBC1D2B) pseudogene	1.81383	1.31908	1.25171	0.0934986	0.149256	FALSE	NS
ENSG00000166743	116285	ACSM1	acyl-CoA synthetase medium chain family member 1 [Source:HGNC Symbol;Acc:HGNC:18049]	35.9008	0.530708	0.361532	0.0935017	0.149256	FALSE	NS
ENSG00000106236	4885	NPTX2	neuronal pentraxin 2 [Source:HGNC Symbol;Acc:HGNC:7953]	3.58952	-1.17832	0.970628	0.0935087	0.149261	FALSE	NS
ENSG00000259351	NA	AC015914.1	novel transcript, antisense to DAPK2	17.0634	0.693777	0.499038	0.0935146	0.149263	FALSE	NS
ENSG00000183760	390928	ACP7	acid phosphatase 7, tartrate resistant (putative) [Source:HGNC Symbol;Acc:HGNC:33781]	78.088	0.516321	0.34981	0.0935173	0.149263	FALSE	NS
ENSG00000113575	5515	PPP2CA	protein phosphatase 2 catalytic subunit alpha [Source:HGNC Symbol;Acc:HGNC:9299]	675.846	-0.272628	0.168686	0.0935226	0.149266	FALSE	NS
ENSG00000167964	25837	RAB26	RAB26, member RAS oncogene family [Source:HGNC Symbol;Acc:HGNC:14259]	480.957	0.648233	0.460018	0.0935294	0.149271	FALSE	NS
ENSG00000226533	NA	BTBD9-AS1	BTBD9 antisense RNA 1 [Source:HGNC Symbol;Acc:HGNC:40959]	2.4218	1.26319	1.09518	0.0935429	0.149286	FALSE	NS
ENSG00000255387	NA	AC015689.1	radixin (RDX) pseudogene	1.88774	1.31137	1.2115	0.0935532	0.149297	FALSE	NS
ENSG00000280355	NA	AL132656.4	novel transcript	12.8366	-0.839105	0.62671	0.0935638	0.149308	FALSE	NS
ENSG00000211592	NA	IGKC	immunoglobulin kappa constant [Source:HGNC Symbol;Acc:HGNC:5716]	1.80785	1.30325	1.36807	0.0935848	0.149336	FALSE	NS
ENSG00000276337	NA	AC105429.1	novel transcript, sense intronic to ZCCHC14	19.015	0.680509	0.487795	0.0936102	0.14937	FALSE	NS
ENSG00000287148	107986443	LINCADL	lincRNA adipogenesis and lipogenesis associated [Source:HGNC Symbol;Acc:HGNC:53956]	2.01732	1.31484	1.22834	0.0936217	0.149383	FALSE	NS
ENSG00000211979	NA	IGHV7-81	immunoglobulin heavy variable 7-81 (non-functional) [Source:HGNC Symbol;Acc:HGNC:5669]	6.5289	0.944141	0.723229	0.0936307	0.149391	FALSE	NS
ENSG00000275493	NA	AL627230.1	NULL	2.24661	1.30723	1.19772	0.0936352	0.149392	FALSE	NS
ENSG00000185168	NA	LINC00482	long intergenic non-protein coding RNA 482 [Source:HGNC Symbol;Acc:HGNC:26816]	5.03199	1.03362	0.81033	0.093647	0.149405	FALSE	NS
ENSG00000107447	1791	DNTT	DNA nucleotidylexotransferase [Source:HGNC Symbol;Acc:HGNC:2983]	2.65011	1.25076	1.07472	0.0936659	0.14943	FALSE	NS
ENSG00000270584	NA	AC093813.1	ribosomal protein S24, pseudogene	1.77014	1.3157	1.32633	0.0936757	0.149439	FALSE	NS
ENSG00000286874	NA	AC072054.1	novel transcript	5.44129	1.15162	0.938766	0.0936888	0.149455	FALSE	NS
ENSG00000185527	5148	PDE6G	phosphodiesterase 6G [Source:HGNC Symbol;Acc:HGNC:8789]	9.75966	0.797076	0.589694	0.0937449	0.149538	FALSE	NS
ENSG00000100078	50487	PLA2G3	phospholipase A2 group III [Source:HGNC Symbol;Acc:HGNC:17934]	20.7806	-1.09966	0.879902	0.0937517	0.149543	FALSE	NS
ENSG00000265750	NA	AC090772.3	novel transcript	11.9956	-0.817861	0.608185	0.0937591	0.149549	FALSE	NS
ENSG00000199890	NA	Y_RNA	Y RNA [Source:RFAM;Acc:RF00019]	2.23918	-1.28923	1.14972	0.0937661	0.149554	FALSE	NS
ENSG00000205596	NA	AC068533.1	golgi autoantigen, golgin subfamily a, 7 (GOLGA7) pseudogene	2.66847	1.29392	1.16174	0.0938256	0.149637	FALSE	NS
ENSG00000233009	NA	NALCN-AS1	NALCN antisense RNA 1 [Source:HGNC Symbol;Acc:HGNC:42743]	7.86897	0.900289	0.682934	0.093823	0.149637	FALSE	NS
ENSG00000252361	NA	RNU6-118P	RNA, U6 small nuclear 118, pseudogene [Source:HGNC Symbol;Acc:HGNC:47081]	5.77286	0.915038	0.696608	0.0938379	0.149651	FALSE	NS
ENSG00000224097	NA	AC021148.1	WD repeat domain 5 (WDR5) pseudogene	2.36419	1.30637	1.19799	0.0938419	0.149652	FALSE	NS
ENSG00000138764	901	CCNG2	cyclin G2 [Source:HGNC Symbol;Acc:HGNC:1593]	2264.19	-0.401614	0.260219	0.0938676	0.149681	FALSE	NS
ENSG00000224995	NA	LINC01526	long intergenic non-protein coding RNA 1526 [Source:HGNC Symbol;Acc:HGNC:51265]	3.53865	1.25988	1.09178	0.0938662	0.149681	FALSE	NS
ENSG00000265879	NA	MIR4748	microRNA 4748 [Source:HGNC Symbol;Acc:HGNC:41557]	1.70463	1.31641	1.24894	0.0939988	0.149884	FALSE	NS
ENSG00000067560	387	RHOA	ras homolog family member A [Source:HGNC Symbol;Acc:HGNC:667]	18829.9	-0.209623	0.127886	0.0940181	0.149909	FALSE	NS
ENSG00000249513	NA	AC110751.1	novel transcript	3.3136	1.16914	0.961762	0.0940428	0.149932	FALSE	NS
ENSG00000254290	NA	AC124067.4	novel transcript	2.54606	1.2497	1.07563	0.0940436	0.149932	FALSE	NS
ENSG00000227105	NA	PARP1P1	poly(ADP-ribose) polymerase 1 pseudogene 1 [Source:HGNC Symbol;Acc:HGNC:275]	3.35158	1.20489	1.00835	0.0940399	0.149932	FALSE	NS
ENSG00000249735	NA	AC021146.5	UDP glucuronosyltransferase 2 family pseudogene	1.47445	1.28444	1.39917	0.0940844	0.149991	FALSE	NS
ENSG00000214812	NA	AL137792.1	novel ADP-ribosylation factor family domain containing pseudogene	4.79833	1.11912	0.90295	0.0941083	0.150023	FALSE	NS
ENSG00000200257	NA	RNU6-97P	RNA, U6 small nuclear 97, pseudogene [Source:HGNC Symbol;Acc:HGNC:47060]	3.01732	1.19689	0.998046	0.0941409	0.15007	FALSE	NS
ENSG00000206778	NA	RNU6-213P	RNA, U6 small nuclear 213, pseudogene [Source:HGNC Symbol;Acc:HGNC:47176]	1.88709	1.29545	1.37888	0.0941636	0.1501	FALSE	NS
ENSG00000226048	NA	YBX1P8	Y-box binding protein 1 pseudogene 8 [Source:HGNC Symbol;Acc:HGNC:42429]	2.14083	1.31044	1.21941	0.0941678	0.150101	FALSE	NS
ENSG00000290014	NA	NA	NA	2.38239	1.19406	0.994489	0.0941807	0.150115	FALSE	NS
ENSG00000256705	NA	AL137779.1	novel transcript, antisense to PPP2R5C	5.69813	0.939664	0.720697	0.0942149	0.150164	FALSE	NS
ENSG00000261359	NA	PYCARD-AS1	PYCARD antisense RNA 1 [Source:HGNC Symbol;Acc:HGNC:45036]	1.59644	-1.31676	1.26684	0.0942767	0.150256	FALSE	NS
ENSG00000226442	NA	AC006037.1	novel transcript	1.45596	1.29324	1.38201	0.0942944	0.150278	FALSE	NS
ENSG00000252742	NA	Y_RNA	Y RNA [Source:RFAM;Acc:RF00019]	1.89966	1.31396	1.2412	0.0942979	0.150278	FALSE	NS
ENSG00000203364	NA	AL390760.1	novel transcript	3.40269	1.22428	1.03758	0.0943144	0.150293	FALSE	NS
ENSG00000214178	NA	PPIAP23	peptidylprolyl isomerase A pseudogene 23 [Source:HGNC Symbol;Acc:HGNC:39268]	1.86879	1.3168	1.27131	0.0943144	0.150293	FALSE	NS
ENSG00000188873	NA	RPL10AP2	ribosomal protein L10a pseudogene 2 [Source:HGNC Symbol;Acc:HGNC:31081]	24.0883	0.80522	0.598417	0.0944057	0.150432	FALSE	NS
ENSG00000163106	27306	HPGDS	hematopoietic prostaglandin D synthase [Source:HGNC Symbol;Acc:HGNC:17890]	2.41135	1.30035	1.1868	0.0944105	0.150434	FALSE	NS
ENSG00000156973	5147	PDE6D	phosphodiesterase 6D [Source:HGNC Symbol;Acc:HGNC:8788]	995.168	-0.258817	0.159998	0.0944297	0.150459	FALSE	NS
ENSG00000226599	NA	AL450344.2	novel transcript	16.3651	-0.673939	0.483687	0.0944619	0.150504	FALSE	NS
ENSG00000212489	NA	RNU6-1109P	RNA, U6 small nuclear 1109, pseudogene [Source:HGNC Symbol;Acc:HGNC:48072]	3.52496	1.19719	1.00021	0.0944666	0.150506	FALSE	NS
ENSG00000225057	NA	AC012485.1	novel transcript	11.217	0.762977	0.561202	0.0944774	0.150512	FALSE	NS
ENSG00000226040	NA	AC005740.1	glycine cleavage system protein H (aminomethyl carrier) (GCSH) pseudogene	3.12404	1.31616	1.27494	0.0944778	0.150512	FALSE	NS
ENSG00000237456	NA	AC104849.1	inhibitor of DNA binding 2, dominant negative helix-loop-helix protein (ID2) pseudogene	9.21706	1.19772	1.00107	0.094493	0.15053	FALSE	NS
ENSG00000141013	2622	GAS8	growth arrest specific 8 [Source:HGNC Symbol;Acc:HGNC:4166]	278.41	-0.249189	0.153688	0.0944996	0.150535	FALSE	NS
ENSG00000228195	NA	RPL5P27	ribosomal protein L5 pseudogene 27 [Source:HGNC Symbol;Acc:HGNC:36172]	3.49785	1.3082	1.21651	0.0945132	0.15055	FALSE	NS
ENSG00000225183	NA	AL353898.1	cytochrome c oxidase subunit VIIb (COX7B) pseudogene	3.51093	1.14162	0.930727	0.0945287	0.150569	FALSE	NS
ENSG00000249332	NA	LINC02149	long intergenic non-protein coding RNA 2149 [Source:HGNC Symbol;Acc:HGNC:53010]	1.45556	1.31285	1.31936	0.0945398	0.150581	FALSE	NS
ENSG00000141441	64762	GAREM1	GRB2 associated regulator of MAPK1 subtype 1 [Source:HGNC Symbol;Acc:HGNC:26136]	842.923	-0.30759	0.193011	0.0945461	0.150585	FALSE	NS
ENSG00000285691	NA	AL445259.1	novel transcript, antisense to TRDN	4.49309	1.19082	0.992224	0.0945642	0.150602	FALSE	NS
ENSG00000225678	NA	AP000619.1	matrix metallopeptidase 1 (MMP1) pseudogene	6.99326	0.850137	0.639074	0.0945609	0.150602	FALSE	NS
ENSG00000181291	124842	TMEM132E	transmembrane protein 132E [Source:HGNC Symbol;Acc:HGNC:26991]	1.87584	1.30989	1.33335	0.0945705	0.150606	FALSE	NS
ENSG00000212127	c(50840, 106707243)	TAS2R14	taste 2 receptor member 14 [Source:HGNC Symbol;Acc:HGNC:14920]	14.4522	-0.812564	0.605357	0.0945776	0.150612	FALSE	NS
ENSG00000204315	63943	FKBPL	FKBP prolyl isomerase like [Source:HGNC Symbol;Acc:HGNC:13949]	257.46	0.32764	0.207018	0.0946017	0.150644	FALSE	NS
ENSG00000179943	84922	FIZ1	FLT3 interacting zinc finger 1 [Source:HGNC Symbol;Acc:HGNC:25917]	260.075	-0.278094	0.172965	0.0946307	0.150684	FALSE	NS
ENSG00000225165	NA	AC090071.1	chromosome 14 open reading frame 166 (C14orf166) pseudogene	6.7439	1.07535	0.857136	0.0946414	0.150695	FALSE	NS
ENSG00000070540	55062	WIPI1	WD repeat domain, phosphoinositide interacting 1 [Source:HGNC Symbol;Acc:HGNC:25471]	1626.2	-0.315306	0.198457	0.0946987	0.150781	FALSE	NS
ENSG00000228998	NA	AC091167.1	PERP, TP53 apoptosis effector (PERP) pseudogene	15.08	0.777478	0.574502	0.0947168	0.150804	FALSE	NS
ENSG00000115415	6772	STAT1	signal transducer and activator of transcription 1 [Source:HGNC Symbol;Acc:HGNC:11362]	6091.3	0.338816	0.215018	0.0947363	0.150829	FALSE	NS
ENSG00000270990	NA	AC069304.2	eukaryotic translation initiation factor 2A, 65kDa, pseudogene	1.37683	1.3061	1.34401	0.0947757	0.150886	FALSE	NS
ENSG00000230153	NA	AF274573.1	chromosome X novel transcript	1.99643	1.31472	1.27439	0.0947832	0.150892	FALSE	NS
ENSG00000286260	NA	AC092604.1	novel transcript	2.60307	1.18592	0.987018	0.0948046	0.15092	FALSE	NS
ENSG00000272047	404672	GTF2H5	general transcription factor IIH subunit 5 [Source:HGNC Symbol;Acc:HGNC:21157]	2038.91	-0.261105	0.161733	0.0948499	0.150981	FALSE	NS
ENSG00000254095	NA	AC068672.3	novel transcript	3.80029	1.107	0.892426	0.0948507	0.150981	FALSE	NS
ENSG00000230601	100505478	TEX48	testis expressed 48 [Source:HGNC Symbol;Acc:HGNC:52393]	1.77775	1.28933	1.16181	0.0948648	0.150997	FALSE	NS
ENSG00000121075	9496	TBX4	T-box transcription factor 4 [Source:HGNC Symbol;Acc:HGNC:11603]	3.50409	1.21645	1.02942	0.0948682	0.150997	FALSE	NS
ENSG00000275898	NA	AC125603.4	novel transcript	2.12897	1.30566	1.34377	0.0948838	0.151016	FALSE	NS
ENSG00000257953	NA	AC083805.2	novel transcript, antisense to CTDSP2	2.17992	1.29859	1.18803	0.0948889	0.151018	FALSE	NS
ENSG00000260646	NA	AL031705.1	novel transcript	3.18275	1.09452	0.87885	0.0949042	0.151037	FALSE	NS
ENSG00000224837	NA	GCSHP5	glycine cleavage system protein H pseudogene 5 [Source:HGNC Symbol;Acc:HGNC:44195]	11.2788	-0.955566	0.737871	0.0949278	0.151062	FALSE	NS
ENSG00000132692	63827	BCAN	brevican [Source:HGNC Symbol;Acc:HGNC:23059]	27.3521	0.703903	0.510465	0.0949258	0.151062	FALSE	NS
ENSG00000226701	NA	RPL15P14	ribosomal protein L15 pseudogene 14 [Source:HGNC Symbol;Acc:HGNC:36487]	21.6682	0.803669	0.598254	0.0949416	0.151079	FALSE	NS
ENSG00000153208	10461	MERTK	MER proto-oncogene, tyrosine kinase [Source:HGNC Symbol;Acc:HGNC:7027]	248.282	-0.492873	0.332588	0.0949546	0.151093	FALSE	NS
ENSG00000253339	NA	AC111149.2	novel transcript	84.9957	1.08385	0.867519	0.0949712	0.151114	FALSE	NS
ENSG00000228751	NA	AC004022.1	HERV-FRD provirus ancestral Env polyprotein(ERVFRDE1) pseudogene	1.42783	1.21567	1.46828	0.095087	0.151288	FALSE	NS
ENSG00000289334	NA	NA	NA	10.9617	0.957291	0.739997	0.095088	0.151288	FALSE	NS
ENSG00000261066	NA	AC074052.2	novel transcript	1.3695	1.27442	1.40685	0.0950986	0.151299	FALSE	NS
ENSG00000235993	NA	AC007559.1	thioredoxin domain containing 17 (TXNDC17) pseudogene	2.17347	1.23876	1.0653	0.0951484	0.151366	FALSE	NS
ENSG00000241634	NA	AC069499.1	ribosomal protein L13 (RPL13) pseudogene	5.80904	0.965994	0.748538	0.0951476	0.151366	FALSE	NS
ENSG00000148832	196743	PAOX	polyamine oxidase [Source:HGNC Symbol;Acc:HGNC:20837]	24.3039	0.560105	0.388124	0.0951582	0.151376	FALSE	NS
ENSG00000163565	3428	IFI16	interferon gamma inducible protein 16 [Source:HGNC Symbol;Acc:HGNC:5395]	2711.76	-0.359997	0.230569	0.0951649	0.15138	FALSE	NS
ENSG00000168010	89849	ATG16L2	autophagy related 16 like 2 [Source:HGNC Symbol;Acc:HGNC:25464]	784.975	-0.37201	0.239361	0.0951817	0.151401	FALSE	NS
ENSG00000179460	NA	EEF1A1P27	eukaryotic translation elongation factor 1 alpha 1 pseudogene 27 [Source:HGNC Symbol;Acc:HGNC:37900]	1.32283	1.29581	1.3672	0.0951993	0.151423	FALSE	NS
ENSG00000248363	NA	AC016550.2	novel transcript	1.54853	1.27248	1.40883	0.0952136	0.151439	FALSE	NS
ENSG00000227536	NA	SOCS5P4	suppressor of cytokine signaling 5 pseudogene 4 [Source:HGNC Symbol;Acc:HGNC:44600]	4.0178	1.2408	1.06908	0.0952164	0.151439	FALSE	NS
ENSG00000225976	NA	CKS1BP2	CDC28 protein kinase regulatory subunit 1B pseudogene 2 [Source:HGNC Symbol;Acc:HGNC:24232]	3.59952	1.28792	1.16227	0.0952242	0.151445	FALSE	NS
ENSG00000279502	NA	AC016542.2	TEC	11.8623	0.617726	0.436885	0.0952527	0.151484	FALSE	NS
ENSG00000224569	NA	AC095052.1	chromosome 9 open reading frame 78 (C9orf78) pseudogene	2.49547	1.28097	1.1458	0.0952579	0.151487	FALSE	NS
ENSG00000229687	NA	AL049745.2	ribosomal protein L37 (RPL37) pseudogene	1.32921	1.29981	1.35619	0.0952636	0.15149	FALSE	NS
ENSG00000189184	54510	PCDH18	protocadherin 18 [Source:HGNC Symbol;Acc:HGNC:14268]	84.8915	-1.12453	0.914072	0.0952751	0.151502	FALSE	NS
ENSG00000214141	NA	ACTN4P2	actinin alpha 4 pseudogene 2 [Source:HGNC Symbol;Acc:HGNC:44032]	1.59198	1.31246	1.28252	0.0952859	0.151513	FALSE	NS
ENSG00000173966	NA	AC095040.1	COMM domain containing 5 (COMMD5) pseudogene	11.5051	0.738027	0.540981	0.0952968	0.151525	FALSE	NS
ENSG00000269534	NA	AC011466.3	novel transcript, antisense to LIG1	1.40529	1.29414	1.36962	0.0953297	0.151571	FALSE	NS
ENSG00000251583	NA	AC008427.1	mitochondrial fission factor (MFF) pseudogene	10.9054	0.859822	0.649812	0.0953456	0.151591	FALSE	NS
ENSG00000265253	NA	MIR4446	microRNA 4446 [Source:HGNC Symbol;Acc:HGNC:41700]	1.88758	1.31104	1.25856	0.0953817	0.151636	FALSE	NS
ENSG00000232353	NA	AC026320.1	novel transcript	1.62439	1.30307	1.34451	0.0953807	0.151636	FALSE	NS
ENSG00000238840	NA	U8	U8 small nucleolar RNA [Source:RFAM;Acc:RF00096]	2.23856	1.28744	1.16289	0.0953887	0.151641	FALSE	NS
ENSG00000113522	10111	RAD50	RAD50 double strand break repair protein [Source:HGNC Symbol;Acc:HGNC:9816]	259.544	0.310399	0.195516	0.0954167	0.15168	FALSE	NS
ENSG00000245498	NA	AP000866.1	novel transcript, antisense to C11orf61	66.4977	0.376983	0.243233	0.0954314	0.151697	FALSE	NS
ENSG00000230244	NA	RAD23BP2	RAD23B pseudogene 2 [Source:HGNC Symbol;Acc:HGNC:44510]	1.81938	1.31091	1.30086	0.0954422	0.151702	FALSE	NS
ENSG00000258355	NA	AC079174.1	novel transcript, sense intronic to CKAP4	15.394	0.730604	0.534759	0.0954385	0.151702	FALSE	NS
ENSG00000230084	NA	AC006059.1	novel transcript	20.5671	-0.631273	0.448764	0.0954462	0.151703	FALSE	NS
ENSG00000249199	NA	AC026785.3	novel transcript	1.91603	1.31127	1.27567	0.0955313	0.151832	FALSE	NS
ENSG00000285788	NA	AC099782.2	Novel transcript	2.9378	1.26415	1.11296	0.0955402	0.15184	FALSE	NS
ENSG00000134109	9695	EDEM1	ER degradation enhancing alpha-mannosidase like protein 1 [Source:HGNC Symbol;Acc:HGNC:18967]	2795.71	-0.345786	0.220654	0.0956279	0.151974	FALSE	NS
ENSG00000216518	NA	EEF1GP6	eukaryotic translation elongation factor 1 gamma pseudogene 6 [Source:HGNC Symbol;Acc:HGNC:44561]	2.23954	1.27156	1.12903	0.0956655	0.152028	FALSE	NS
ENSG00000251470	NA	ASNSP4	asparagine synthetase pseudogene 4 [Source:HGNC Symbol;Acc:HGNC:39400]	2.26633	1.29588	1.19076	0.0956885	0.152058	FALSE	NS
ENSG00000265728	NA	AP001099.1	novel transcript	2.57581	1.28162	1.15227	0.0957397	0.152133	FALSE	NS
ENSG00000117069	81849	ST6GALNAC5	ST6 N-acetylgalactosaminide alpha-2,6-sialyltransferase 5 [Source:HGNC Symbol;Acc:HGNC:19342]	194.622	-0.942975	0.728279	0.0957557	0.152135	FALSE	NS
ENSG00000075239	38	ACAT1	acetyl-CoA acetyltransferase 1 [Source:HGNC Symbol;Acc:HGNC:93]	1136.4	-0.322513	0.204204	0.0957543	0.152135	FALSE	NS
ENSG00000252636	NA	RNU6-826P	RNA, U6 small nuclear 826, pseudogene [Source:HGNC Symbol;Acc:HGNC:47789]	2.59088	1.24048	1.0722	0.0957468	0.152135	FALSE	NS
ENSG00000108474	9487	PIGL	phosphatidylinositol glycan anchor biosynthesis class L [Source:HGNC Symbol;Acc:HGNC:8966]	732.473	0.44728	0.297159	0.0957537	0.152135	FALSE	NS
ENSG00000185278	84614	ZBTB37	zinc finger and BTB domain containing 37 [Source:HGNC Symbol;Acc:HGNC:28365]	165.02	-0.315267	0.199142	0.0957776	0.152164	FALSE	NS
ENSG00000186517	257106	ARHGAP30	Rho GTPase activating protein 30 [Source:HGNC Symbol;Acc:HGNC:27414]	93.191	0.486134	0.328137	0.0957847	0.152169	FALSE	NS
ENSG00000128886	80237	ELL3	elongation factor for RNA polymerase II 3 [Source:HGNC Symbol;Acc:HGNC:23113]	14.626	0.828362	0.622392	0.0958007	0.152189	FALSE	NS
ENSG00000276542	NA	AC097478.2	novel transcript, antisense to SNCA	2.7742	-1.10665	0.895969	0.0958137	0.152203	FALSE	NS
ENSG00000283023	NA	FRG1GP	FSHD region gene 1 family member G, pseudogene [Source:HGNC Symbol;Acc:HGNC:51766]	8.0792	0.866929	0.657517	0.0958282	0.15222	FALSE	NS
ENSG00000285866	105370985	LINC02852	long intergenic non-protein coding RNA 2852 [Source:HGNC Symbol;Acc:HGNC:54388]	2.10808	1.29918	1.20479	0.0958592	0.152264	FALSE	NS
ENSG00000176994	140775	SMCR8	SMCR8-C9orf72 complex subunit [Source:HGNC Symbol;Acc:HGNC:17921]	440.501	-0.448002	0.297864	0.095884	0.152297	FALSE	NS
ENSG00000271122	NA	AC018647.2	novel transcript	229.66	-0.339857	0.216607	0.0959034	0.152322	FALSE	NS
ENSG00000177103	57453	DSCAML1	DS cell adhesion molecule like 1 [Source:HGNC Symbol;Acc:HGNC:14656]	15.6172	0.742766	0.546391	0.0959102	0.152327	FALSE	NS
ENSG00000179899	NA	PHC1P1	polyhomeotic homolog 1 pseudogene 1 [Source:HGNC Symbol;Acc:HGNC:34502]	25.1056	-0.578975	0.405126	0.0959596	0.152393	FALSE	NS
ENSG00000166188	57567	ZNF319	zinc finger protein 319 [Source:HGNC Symbol;Acc:HGNC:13644]	458.84	-0.272777	0.170127	0.0959566	0.152393	FALSE	NS
ENSG00000148396	9919	SEC16A	SEC16 homolog A, endoplasmic reticulum export factor [Source:HGNC Symbol;Acc:HGNC:29006]	2216	-0.413966	0.27163	0.0960692	0.152561	FALSE	NS
ENSG00000254132	NA	MTND6P3	MT-ND6 pseudogene 3 [Source:HGNC Symbol;Acc:HGNC:39466]	3.95922	1.22757	1.05379	0.0961014	0.152607	FALSE	NS
ENSG00000241544	NA	LINC02029	long intergenic non-protein coding RNA 2029 [Source:HGNC Symbol;Acc:HGNC:52863]	3.37989	1.24278	1.0787	0.0961218	0.152633	FALSE	NS
ENSG00000237396	101929685	LNCNEF	lncRNA neighboring enhancer of FOXA2 [Source:HGNC Symbol;Acc:HGNC:50656]	1.41438	1.30847	1.27804	0.0961465	0.152666	FALSE	NS
ENSG00000290113	NA	NA	NA	2.44704	1.26739	1.40959	0.0961531	0.152671	FALSE	NS
ENSG00000287488	NA	AC073048.1	novel transcript	1.41146	1.30506	1.32005	0.096168	0.152688	FALSE	NS
ENSG00000272787	NA	AC253536.6	novel transcript	3.89959	1.20212	1.01655	0.0961885	0.152715	FALSE	NS
ENSG00000254333	NA	NDST1-AS1	NDST1 antisense RNA 1 [Source:HGNC Symbol;Acc:HGNC:52899]	4.52363	1.00883	0.793983	0.0962093	0.152742	FALSE	NS
ENSG00000225956	NA	AL050320.1	novel transcript	4.94337	1.10964	0.900994	0.0962139	0.152743	FALSE	NS
ENSG00000201034	NA	Y_RNA	Y RNA [Source:RFAM;Acc:RF00019]	2.52761	1.30424	1.23547	0.0962242	0.152754	FALSE	NS
ENSG00000225526	100129480	MKRN2OS	MKRN2 opposite strand [Source:HGNC Symbol;Acc:HGNC:40375]	336.899	0.325867	0.206915	0.0962615	0.152807	FALSE	NS
ENSG00000285870	NA	AC012673.1	novel transcript	2.73159	1.19886	1.01241	0.096268	0.152811	FALSE	NS
ENSG00000264897	NA	MIR3921	microRNA 3921 [Source:HGNC Symbol;Acc:HGNC:38936]	1.34267	1.30729	1.29599	0.0962981	0.152853	FALSE	NS
ENSG00000235251	NA	AC093155.2	pseudogene similar to part of SUMO-1 activating enzyme subunit 2 (UBA2)	2.78326	1.25761	1.10665	0.0963046	0.152857	FALSE	NS
ENSG00000070770	1459	CSNK2A2	casein kinase 2 alpha 2 [Source:HGNC Symbol;Acc:HGNC:2459]	113.756	0.426455	0.28149	0.0963194	0.152875	FALSE	NS
ENSG00000136383	57538	ALPK3	alpha kinase 3 [Source:HGNC Symbol;Acc:HGNC:17574]	227.343	-0.523883	0.359624	0.0963242	0.152877	FALSE	NS
ENSG00000226804	NA	AL359839.1	zinc finger protein 146 (ZNF146) pseudogene	1.68419	1.28374	1.16415	0.096343	0.152894	FALSE	NS
ENSG00000244459	NA	AC147067.1	novel transcript	25.1934	0.721492	0.528558	0.0963426	0.152894	FALSE	NS
ENSG00000172775	80011	FAM192A	family with sequence similarity 192 member A [Source:HGNC Symbol;Acc:HGNC:29856]	2825.49	-0.193531	0.118545	0.0963473	0.152895	FALSE	NS
ENSG00000168056	4054	LTBP3	latent transforming growth factor beta binding protein 3 [Source:HGNC Symbol;Acc:HGNC:6716]	3040.14	0.336684	0.21469	0.0963886	0.152955	FALSE	NS
ENSG00000213403	NA	CISD1P1	CDGSH iron sulfur domain 1 pseudogene 1 [Source:HGNC Symbol;Acc:HGNC:29611]	6.18836	0.933917	0.721502	0.0963984	0.152964	FALSE	NS
ENSG00000235419	NA	AC010149.1	novel transcript, antisense to SP100	5.64497	0.988662	0.774648	0.0964411	0.15302	FALSE	NS
ENSG00000144034	51002	TPRKB	TP53RK binding protein [Source:HGNC Symbol;Acc:HGNC:24259]	1287.5	-0.329828	0.209845	0.0964411	0.15302	FALSE	NS
ENSG00000289871	NA	NA	NA	2.81407	1.20395	1.02073	0.0964674	0.153056	FALSE	NS
ENSG00000287429	NA	AC009121.4	novel transcript, sense intronic to RMI2	1.76968	1.29593	1.20343	0.0965052	0.15311	FALSE	NS
ENSG00000253887	NA	AC022784.3	novel transcript	2.73114	1.19194	1.00429	0.096537	0.153154	FALSE	NS
ENSG00000274849	NA	AC023043.4	novel transcript, sense intronic to MOCOS	51.1938	0.546754	0.378912	0.096545	0.153161	FALSE	NS
ENSG00000280426	NA	AC084876.2	TEC	4.77885	-1.17571	0.982679	0.0965625	0.153183	FALSE	NS
ENSG00000170689	3219	HOXB9	homeobox B9 [Source:HGNC Symbol;Acc:HGNC:5120]	1.56028	1.28343	1.16597	0.0965731	0.153194	FALSE	NS
ENSG00000177673	165100	TEX44	testis expressed 44 [Source:HGNC Symbol;Acc:HGNC:28563]	1.69225	1.30268	1.3225	0.096582	0.153202	FALSE	NS
ENSG00000285860	NA	AC010677.2	novel transcript	2.82939	1.26496	1.12389	0.0966292	0.153271	FALSE	NS
ENSG00000266599	NA	AC079336.4	novel transcript, antisense MYO1D	2.11952	1.27894	1.15534	0.0966445	0.153289	FALSE	NS
ENSG00000256232	NA	LINC02387	long intergenic non-protein coding RNA 2387 [Source:HGNC Symbol;Acc:HGNC:53313]	7.28722	1.07605	0.865551	0.0966622	0.153311	FALSE	NS
ENSG00000152931	25859	PART1	prostate androgen-regulated transcript 1 [Source:HGNC Symbol;Acc:HGNC:17263]	129.837	0.613763	0.435809	0.0966923	0.153341	FALSE	NS
ENSG00000182950	161753	ODF3L1	outer dense fiber of sperm tails 3 like 1 [Source:HGNC Symbol;Acc:HGNC:28735]	8.73415	0.893931	0.684693	0.0966919	0.153341	FALSE	NS
ENSG00000262518	NA	AC090079.2	tubulin, beta class I (TUBB) pseudogene	2.68464	1.27065	1.13654	0.0966886	0.153341	FALSE	NS
ENSG00000156959	375323	LHFPL4	LHFPL tetraspan subfamily member 4 [Source:HGNC Symbol;Acc:HGNC:29568]	14.9114	0.853503	0.647413	0.0967033	0.153352	FALSE	NS
ENSG00000286960	NA	AC009869.1	novel transcript	5.58909	0.976354	0.763402	0.0967197	0.153372	FALSE	NS
ENSG00000202490	NA	RNU6-597P	RNA, U6 small nuclear 597, pseudogene [Source:HGNC Symbol;Acc:HGNC:47560]	2.50252	1.26623	1.12747	0.096734	0.153389	FALSE	NS
ENSG00000276434	NA	AL136221.1	novel transcript, sense intronic to GRTP1	3.92654	-1.0294	0.816683	0.0967484	0.153406	FALSE	NS
ENSG00000287166	NA	AC104561.4	novel transcript	1.59526	1.30547	1.29043	0.0967567	0.153413	FALSE	NS
ENSG00000177548	79874	RABEP2	rabaptin, RAB GTPase binding effector protein 2 [Source:HGNC Symbol;Acc:HGNC:24817]	691.707	-0.314435	0.19921	0.0967652	0.15342	FALSE	NS
ENSG00000244568	NA	RN7SL654P	RNA, 7SL, cytoplasmic 654, pseudogene [Source:HGNC Symbol;Acc:HGNC:46670]	2.21998	1.25547	1.10708	0.096863	0.153569	FALSE	NS
ENSG00000186328	NA	AL451165.1	ATPase, H+ transporting, lysosomal (vacuolar proton pump) 14kD (ATP6S14) pseudogene	3.22258	1.22726	1.05827	0.0968714	0.153577	FALSE	NS
ENSG00000254389	NA	RHPN1-AS1	RHPN1 antisense RNA 1 (head to head) [Source:HGNC Symbol;Acc:HGNC:28457]	58.3453	-0.478411	0.323215	0.0969099	0.153632	FALSE	NS
ENSG00000271585	NA	SELENOTP2	selenoprotein T pseudogene 2 [Source:HGNC Symbol;Acc:HGNC:53723]	2.42925	1.18934	1.00302	0.0969606	0.153706	FALSE	NS
ENSG00000127314	5908	RAP1B	RAP1B, member of RAS oncogene family [Source:HGNC Symbol;Acc:HGNC:9857]	4652.21	-0.239387	0.14846	0.0970137	0.153784	FALSE	NS
ENSG00000215572	NA	ESRRAP1	estrogen-related receptor alpha pseudogene 1 [Source:HGNC Symbol;Acc:HGNC:3472]	5.55267	1.237	1.07534	0.0970381	0.153817	FALSE	NS
ENSG00000277170	NA	AC012676.3	novel transcript, sense intronic with DNAJA3	9.4618	0.836094	0.632487	0.0970979	0.153906	FALSE	NS
ENSG00000241081	NA	RPL22P2	ribosomal protein L22 pseudogene 2 [Source:HGNC Symbol;Acc:HGNC:19794]	10.7448	1.16676	0.973875	0.0971242	0.153941	FALSE	NS
ENSG00000223522	NA	AC093690.1	novel transcript	28.1613	0.672359	0.487145	0.0971499	0.15397	FALSE	NS
ENSG00000257668	NA	AC084033.2	suppression of tumorigenicity 13 (colon carcinoma) (Hsp70 interacting protein) (ST13) pseudogene	2.30627	1.30235	1.30719	0.0971485	0.15397	FALSE	NS
ENSG00000250180	NA	AC074344.2	novel transcript	1.71214	1.3001	1.23625	0.0971705	0.153997	FALSE	NS
ENSG00000214142	NA	RPL7P60	ribosomal protein L7 pseudogene 60 [Source:HGNC Symbol;Acc:HGNC:49216]	4.03858	1.10096	0.895155	0.0971857	0.154015	FALSE	NS
ENSG00000249631	NA	AC005699.1	novel transcript	95.6738	-0.781611	0.583626	0.0972228	0.154068	FALSE	NS
ENSG00000289222	NA	NA	NA	7.57515	1.01883	0.807594	0.097259	0.154119	FALSE	NS
ENSG00000261693	NA	AC134682.1	novel transcript, antisense to TSNARE1	1.31487	1.28496	1.36886	0.0973317	0.154228	FALSE	NS
ENSG00000168016	9881	TRANK1	tetratricopeptide repeat and ankyrin repeat containing 1 [Source:HGNC Symbol;Acc:HGNC:29011]	358.287	-0.555849	0.387648	0.097349	0.154249	FALSE	NS
ENSG00000244490	NA	RWDD4P1	RWD domain containing 4 pseudogene 1 [Source:HGNC Symbol;Acc:HGNC:23753]	14.3682	0.946747	0.73657	0.0973666	0.154271	FALSE	NS
ENSG00000214725	NA	CDIPTOSP	CDIP transferase opposite strand, pseudogene [Source:HGNC Symbol;Acc:HGNC:48609]	7.77943	0.912228	0.703726	0.0973902	0.154303	FALSE	NS
ENSG00000265888	NA	DSCAS	DSC1/DSC2 antisense RNA [Source:HGNC Symbol;Acc:HGNC:51116]	2.96733	1.20869	1.03337	0.0974527	0.154396	FALSE	NS
ENSG00000263189	NA	AC023934.1	Zinc finger protein pseudogene	1.52472	1.25595	1.41657	0.0974625	0.154405	FALSE	NS
ENSG00000228351	NA	AC018832.1	novel transcript	3.71972	1.15907	0.965808	0.0974865	0.154437	FALSE	NS
ENSG00000171119	4902	NRTN	neurturin [Source:HGNC Symbol;Acc:HGNC:8007]	26.5341	0.614451	0.437676	0.0974937	0.154443	FALSE	NS
ENSG00000169519	196074	METTL15	methyltransferase like 15 [Source:HGNC Symbol;Acc:HGNC:26606]	525.751	-0.376998	0.244981	0.0975152	0.154471	FALSE	NS
ENSG00000250064	NA	AC097480.1	novel transcript	1.46056	1.30046	1.25158	0.0975555	0.154528	FALSE	NS
ENSG00000268545	NA	VN1R107P	vomeronasal 1 receptor 107 pseudogene [Source:HGNC Symbol;Acc:HGNC:37431]	3.28289	1.11139	0.908607	0.0975658	0.154539	FALSE	NS
ENSG00000171999	NA	OR52P2P	olfactory receptor family 52 subfamily P member 2 pseudogene [Source:HGNC Symbol;Acc:HGNC:15233]	1.93048	1.27903	1.16582	0.0975714	0.154541	FALSE	NS
ENSG00000279267	NA	AL078621.3	TEC	24.4142	-0.6977	0.510125	0.0976124	0.154588	FALSE	NS
ENSG00000169302	202374	STK32A	serine/threonine kinase 32A [Source:HGNC Symbol;Acc:HGNC:28317]	351.326	-0.457099	0.306903	0.0976053	0.154588	FALSE	NS
ENSG00000283045	NA	AC103703.1	novel transcript, sense intronic to GPATCH8	2.75403	1.20003	1.02164	0.0976113	0.154588	FALSE	NS
ENSG00000230572	NA	AC027612.2	pseudogene similar to part of myeloid/lymphoid or mixed-lineage leukemia 3 (MLL3)	1.69934	1.29552	1.22337	0.0976642	0.154664	FALSE	NS
ENSG00000286360	NA	AC107081.4	novel transcript, antisense to CCT4	10.2191	0.735699	0.543712	0.0976695	0.154667	FALSE	NS
ENSG00000161634	117159	DCD	dermcidin [Source:HGNC Symbol;Acc:HGNC:14669]	5.71568	1.09476	0.89018	0.0976865	0.154687	FALSE	NS
ENSG00000236058	NA	RPL17P36	ribosomal protein L17 pseudogene 36 [Source:HGNC Symbol;Acc:HGNC:36051]	26.9409	0.890039	0.683775	0.09772	0.154735	FALSE	NS
ENSG00000265491	27246	RNF115	ring finger protein 115 [Source:HGNC Symbol;Acc:HGNC:18154]	1118.71	-0.218558	0.135169	0.0977272	0.15474	FALSE	NS
ENSG00000177202	171169	SPACA4	sperm acrosome associated 4 [Source:HGNC Symbol;Acc:HGNC:16441]	6.17638	1.07562	0.869482	0.0978193	0.15488	FALSE	NS
ENSG00000123178	57213	SPRYD7	SPRY domain containing 7 [Source:HGNC Symbol;Acc:HGNC:14297]	1086.55	-0.294534	0.186068	0.0978788	0.154968	FALSE	NS
ENSG00000233830	NA	EIF4HP1	eukaryotic translation initiation factor 4H pseudogene 1 [Source:HGNC Symbol;Acc:HGNC:49035]	61.1417	-0.389018	0.254311	0.0978864	0.154974	FALSE	NS
ENSG00000200571	NA	RNU6-1284P	RNA, U6 small nuclear 1284, pseudogene [Source:HGNC Symbol;Acc:HGNC:48247]	2.22425	1.29999	1.26541	0.0979118	0.154995	FALSE	NS
ENSG00000121211	84057	MND1	meiotic nuclear divisions 1 [Source:HGNC Symbol;Acc:HGNC:24839]	3.30974	1.22302	1.05828	0.097915	0.154995	FALSE	NS
ENSG00000175768	401505	TOMM5	translocase of outer mitochondrial membrane 5 [Source:HGNC Symbol;Acc:HGNC:31369]	191.377	-0.360342	0.232971	0.0979076	0.154995	FALSE	NS
ENSG00000258565	NA	BLZF2P	basic leucine zipper nuclear factor 2 pseudogene [Source:HGNC Symbol;Acc:HGNC:20049]	9.98455	0.836638	0.634933	0.0979123	0.154995	FALSE	NS
ENSG00000254084	NA	AP001208.1	novel transcript	2.21965	1.2975	1.24174	0.0979392	0.155027	FALSE	NS
ENSG00000175575	80227	PAAF1	proteasomal ATPase associated factor 1 [Source:HGNC Symbol;Acc:HGNC:25687]	1075.06	-0.252182	0.157432	0.0980491	0.155195	FALSE	NS
ENSG00000125505	79143	MBOAT7	membrane bound O-acyltransferase domain containing 7 [Source:HGNC Symbol;Acc:HGNC:15505]	4554.23	-0.259697	0.162487	0.0981088	0.155283	FALSE	NS
ENSG00000255327	NA	LINC02697	long intergenic non-protein coding RNA 2697 [Source:HGNC Symbol;Acc:HGNC:54211]	1.88206	-1.29924	1.2721	0.0981418	0.15533	FALSE	NS
ENSG00000186399	101059918	GOLGA8R	golgin A8 family member R [Source:HGNC Symbol;Acc:HGNC:44407]	2.96704	1.22338	1.0607	0.098198	0.155413	FALSE	NS
ENSG00000201780	NA	RNU6-275P	RNA, U6 small nuclear 275, pseudogene [Source:HGNC Symbol;Acc:HGNC:47238]	1.48839	1.2971	1.24782	0.0982076	0.155422	FALSE	NS
ENSG00000083454	5026	P2RX5	purinergic receptor P2X 5 [Source:HGNC Symbol;Acc:HGNC:8536]	11.5167	0.970043	0.761783	0.0982154	0.155428	FALSE	NS
ENSG00000214756	751071	CSKMT	citrate synthase lysine methyltransferase [Source:HGNC Symbol;Acc:HGNC:33113]	125.264	0.422689	0.280458	0.0982538	0.155483	FALSE	NS
ENSG00000146232	4794	NFKBIE	NFKB inhibitor epsilon [Source:HGNC Symbol;Acc:HGNC:7799]	1295.61	0.205348	0.126845	0.0982736	0.155508	FALSE	NS
ENSG00000237840	NA	FAM21FP	family with sequence similarity 21 member F, pseudogene [Source:HGNC Symbol;Acc:HGNC:45011]	30.3639	0.515375	0.355105	0.0982859	0.155521	FALSE	NS
ENSG00000065268	57418	WDR18	WD repeat domain 18 [Source:HGNC Symbol;Acc:HGNC:17956]	2997.51	-0.419236	0.27781	0.0982908	0.155523	FALSE	NS
ENSG00000145685	10184	LHFPL2	LHFPL tetraspan subfamily member 2 [Source:HGNC Symbol;Acc:HGNC:6588]	2879.53	-0.370906	0.241089	0.0982962	0.155525	FALSE	NS
ENSG00000270811	NA	AL590095.1	ribosomal protein L21 (RPL21) pseudogene	3.74082	1.13042	0.934268	0.0983214	0.155559	FALSE	NS
ENSG00000271456	NA	AC108081.1	ribosomal protein S2 (RPS2) pseudogene	4.0941	1.08665	0.883702	0.0983445	0.15559	FALSE	NS
ENSG00000223462	NA	AL353801.1	novel transcript	2.13766	1.24092	1.0917	0.0983629	0.155613	FALSE	NS
ENSG00000162913	NA	OBSCN-AS1	OBSCN antisense RNA 1 [Source:HGNC Symbol;Acc:HGNC:32047]	24.9058	0.556229	0.389431	0.0983926	0.155654	FALSE	NS
ENSG00000253430	NA	AC011726.2	novel transcript	2.89303	1.23566	1.08266	0.0984015	0.15566	FALSE	NS
ENSG00000241525	NA	AC141424.1	novel transcript, antisense to C17orf97	1.52341	1.22063	1.45024	0.0984046	0.15566	FALSE	NS
ENSG00000212335	NA	Y_RNA	Y RNA [Source:RFAM;Acc:RF00019]	2.58417	1.27128	1.38623	0.0984236	0.155684	FALSE	NS
ENSG00000251429	NA	AC098679.2	axin interactor, dorsalization associated (AIDA) pseudogene	8.54595	0.812324	0.614015	0.0984362	0.155698	FALSE	NS
ENSG00000273723	NA	AL139089.1	novel transcript	24.6203	-0.587816	0.416353	0.0984532	0.155719	FALSE	NS
ENSG00000223634	NA	AC012506.2	novel transcript	1.5465	1.27045	1.38727	0.0984787	0.155747	FALSE	NS
ENSG00000182698	389075	RESP18	regulated endocrine specific protein 18 [Source:HGNC Symbol;Acc:HGNC:33762]	1.85287	1.29374	1.23302	0.0984774	0.155747	FALSE	NS
ENSG00000149289	85463	ZC3H12C	zinc finger CCCH-type containing 12C [Source:HGNC Symbol;Acc:HGNC:29362]	320.417	-0.375911	0.244984	0.0984966	0.155769	FALSE	NS
ENSG00000277198	NA	RN7SL270P	RNA, 7SL, cytoplasmic 270, pseudogene [Source:HGNC Symbol;Acc:HGNC:46286]	2.01679	1.27317	1.16144	0.098546	0.155842	FALSE	NS
ENSG00000070961	490	ATP2B1	ATPase plasma membrane Ca2+ transporting 1 [Source:HGNC Symbol;Acc:HGNC:814]	1119.94	-0.257762	0.161435	0.098587	0.1559	FALSE	NS
ENSG00000287085	NA	AC012066.2	novel transcript, antisense to FMNL2	2.81915	1.2114	1.0444	0.0986032	0.15592	FALSE	NS
ENSG00000267695	NA	AC105227.1	novel transcript	1.46656	1.29558	1.25014	0.0986084	0.155922	FALSE	NS
ENSG00000227097	NA	RPS28P7	ribosomal protein S28 pseudogene 7 [Source:HGNC Symbol;Acc:HGNC:35787]	255.309	0.697275	0.511678	0.0986409	0.155966	FALSE	NS
ENSG00000213779	NA	AC107956.2	ribosomal protein L29 (RPL29) pseudogene	1.5782	1.28878	1.34109	0.098644	0.155966	FALSE	NS
ENSG00000180673	NA	EXOC5P1	exocyst complex component 5 pseudogene 1 [Source:HGNC Symbol;Acc:HGNC:43870]	13.8049	0.827823	0.628636	0.0986525	0.155968	FALSE	NS
ENSG00000184967	79050	NOC4L	nucleolar complex associated 4 homolog [Source:HGNC Symbol;Acc:HGNC:28461]	1216.08	0.360336	0.23355	0.0986532	0.155968	FALSE	NS
ENSG00000183960	131096	KCNH8	potassium voltage-gated channel subfamily H member 8 [Source:HGNC Symbol;Acc:HGNC:18864]	6.57396	0.830216	0.630857	0.098666	0.155978	FALSE	NS
ENSG00000214045	NA	AC091807.1	IMP (inosine monophosphate) dehydrogenase 1 (IMPDH1) pseudogene	1.8645	1.29584	1.25524	0.0986667	0.155978	FALSE	NS
ENSG00000256843	NA	AC023157.2	dpy-30 homolog (C. elegans) (DPY30) pseudogene	4.46657	1.17842	0.997276	0.0986855	0.156001	FALSE	NS
ENSG00000204710	387778	SPDYC	speedy/RINGO cell cycle regulator family member C [Source:HGNC Symbol;Acc:HGNC:32681]	1.93973	1.29646	1.26506	0.0986923	0.156006	FALSE	NS
ENSG00000096968	3717	JAK2	Janus kinase 2 [Source:HGNC Symbol;Acc:HGNC:6192]	606.524	-0.375823	0.245086	0.098699	0.156011	FALSE	NS
ENSG00000214560	NA	RPL21P41	ribosomal protein L21 pseudogene 41 [Source:HGNC Symbol;Acc:HGNC:36765]	3.14607	1.22056	1.05945	0.0987035	0.156011	FALSE	NS
ENSG00000233893	NA	EZR-AS1	EZR antisense RNA 1 [Source:HGNC Symbol;Acc:HGNC:40609]	5.56797	-0.997845	0.7911	0.0987252	0.15604	FALSE	NS
ENSG00000124615	4337	MOCS1	molybdenum cofactor synthesis 1 [Source:HGNC Symbol;Acc:HGNC:7190]	1039.61	-0.416864	0.276414	0.0987559	0.156076	FALSE	NS
ENSG00000269246	NA	AC011445.2	novel transcript	8.94631	1.00178	0.795176	0.0987531	0.156076	FALSE	NS
ENSG00000226905	NA	AC005040.1	tripartite motif-containing 43 (TRIM43) pseudogene	1.55563	1.25456	1.40992	0.0987991	0.156138	FALSE	NS
ENSG00000200874	NA	Y_RNA	Y RNA [Source:RFAM;Acc:RF00019]	1.52789	1.26353	1.39647	0.0988029	0.156138	FALSE	NS
ENSG00000197437	441933	OR13G1	olfactory receptor family 13 subfamily G member 1 [Source:HGNC Symbol;Acc:HGNC:14999]	2.00259	1.29078	1.22523	0.0988207	0.15616	FALSE	NS
ENSG00000128524	9296	ATP6V1F	ATPase H+ transporting V1 subunit F [Source:HGNC Symbol;Acc:HGNC:16832]	5862.81	0.28566	0.180514	0.0988301	0.156169	FALSE	NS
ENSG00000114529	79669	C3orf52	chromosome 3 open reading frame 52 [Source:HGNC Symbol;Acc:HGNC:26255]	1617.98	-0.33168	0.212876	0.0988829	0.156241	FALSE	NS
ENSG00000185899	338398	TAS2R60	taste 2 receptor member 60 [Source:HGNC Symbol;Acc:HGNC:20639]	4.00247	1.02258	0.816918	0.0988831	0.156241	FALSE	NS
ENSG00000260259	NA	LINC02166	long intergenic non-protein coding RNA 2166 [Source:HGNC Symbol;Acc:HGNC:53027]	7.9058	0.957294	0.751355	0.0989097	0.156277	FALSE	NS
ENSG00000116752	10286	BCAS2	BCAS2 pre-mRNA processing factor [Source:HGNC Symbol;Acc:HGNC:975]	2597.74	-0.272602	0.171632	0.0989153	0.156279	FALSE	NS
ENSG00000230941	NA	AC002386.1	novel transcript	3.30807	1.27664	1.17576	0.0989596	0.156343	FALSE	NS
ENSG00000200759	NA	RNU6-884P	RNA, U6 small nuclear 884, pseudogene [Source:HGNC Symbol;Acc:HGNC:47847]	1.66967	1.2931	1.24309	0.0989699	0.156353	FALSE	NS
ENSG00000249352	NA	LINC02198	long intergenic non-protein coding RNA 2198 [Source:HGNC Symbol;Acc:HGNC:53064]	9.47998	0.706187	0.520197	0.0989906	0.156374	FALSE	NS
ENSG00000243543	140870	WFDC6	WAP four-disulfide core domain 6 [Source:HGNC Symbol;Acc:HGNC:16164]	2.23085	1.22138	1.06263	0.0989891	0.156374	FALSE	NS
ENSG00000181744	205428	DIPK2A	divergent protein kinase domain 2A [Source:HGNC Symbol;Acc:HGNC:28490]	591.171	-0.268175	0.168671	0.0989964	0.156377	FALSE	NS
ENSG00000257530	NA	AC048344.1	novel transcript	1.65221	1.29543	1.27709	0.0990109	0.156394	FALSE	NS
ENSG00000006116	10368	CACNG3	calcium voltage-gated channel auxiliary subunit gamma 3 [Source:HGNC Symbol;Acc:HGNC:1407]	1.5589	1.26082	1.39914	0.0990218	0.156405	FALSE	NS
ENSG00000259737	NA	AC087516.2	novel transcript	3.59237	1.25017	1.11462	0.0990556	0.156452	FALSE	NS
ENSG00000182810	55794	DDX28	DEAD-box helicase 28 [Source:HGNC Symbol;Acc:HGNC:17330]	801.677	-0.274215	0.172838	0.0991112	0.156534	FALSE	NS
ENSG00000257470	NA	AC007656.1	novel transcript	1.81039	1.27609	1.17635	0.0991377	0.15657	FALSE	NS
ENSG00000239828	NA	AC063944.1	novel transcript	6.99723	0.934709	0.730105	0.099153	0.156587	FALSE	NS
ENSG00000271044	NA	AC087468.1	high mobility group box 2 (HMGB2) pseudogene	1.32729	1.27045	1.38138	0.0991563	0.156587	FALSE	NS
ENSG00000279386	NA	AC021106.3	TEC	3.22953	-1.21264	1.04982	0.0991665	0.156597	FALSE	NS
ENSG00000231977	NA	AL096828.1	novel transcript	1.61668	1.28435	1.34763	0.0991809	0.156613	FALSE	NS
ENSG00000117133	80135	RPF1	ribosome production factor 1 homolog [Source:HGNC Symbol;Acc:HGNC:30350]	2006.43	-0.236767	0.147758	0.0992145	0.15666	FALSE	NS
ENSG00000237289	1159	CKMT1B	creatine kinase, mitochondrial 1B [Source:HGNC Symbol;Acc:HGNC:1995]	514.173	0.452716	0.305137	0.0992224	0.156667	FALSE	NS
ENSG00000204525	3107	HLA-C	major histocompatibility complex, class I, C [Source:HGNC Symbol;Acc:HGNC:4933]	16430.1	0.480484	0.327568	0.0992295	0.156672	FALSE	NS
ENSG00000044524	2042	EPHA3	EPH receptor A3 [Source:HGNC Symbol;Acc:HGNC:3387]	11.7649	0.901743	0.698889	0.0992642	0.15672	FALSE	NS
ENSG00000276672	NA	AL161891.1	novel transcript, sense intronic to RFC3	10.8903	0.768236	0.576067	0.0992845	0.15674	FALSE	NS
ENSG00000129538	6035	RNASE1	ribonuclease A family member 1, pancreatic [Source:HGNC Symbol;Acc:HGNC:10044]	2065.43	0.843204	0.644257	0.0992817	0.15674	FALSE	NS
ENSG00000125385	NA	AL161781.1	ribosomal protein L32 (RPL32) pseudogene	3.7965	1.17884	1.00104	0.0992907	0.156744	FALSE	NS
ENSG00000280199	NA	Z82202.1	novel transcript	1.91309	1.25512	1.12682	0.0992943	0.156744	FALSE	NS
ENSG00000125734	56927	GPR108	G protein-coupled receptor 108 [Source:HGNC Symbol;Acc:HGNC:17829]	5035.62	0.291332	0.184708	0.0993063	0.156757	FALSE	NS
ENSG00000183690	80258	EFHC2	EF-hand domain containing 2 [Source:HGNC Symbol;Acc:HGNC:26233]	36.7746	0.505473	0.348209	0.0993264	0.156782	FALSE	NS
ENSG00000232712	NA	KIZ-AS1	KIZ antisense RNA 1 [Source:HGNC Symbol;Acc:HGNC:51231]	3.48699	1.12231	0.929012	0.0993422	0.156801	FALSE	NS
ENSG00000231570	NA	PPIAP63	peptidylprolyl isomerase A pseudogene 63 [Source:HGNC Symbol;Acc:HGNC:53687]	1.38632	1.29101	1.31635	0.0993489	0.156805	FALSE	NS
ENSG00000223389	NA	SDCBP2P1	syndecan binding protein 2 pseudogene 1 [Source:HGNC Symbol;Acc:HGNC:44685]	1.46465	1.27017	1.3801	0.0993579	0.156814	FALSE	NS
ENSG00000227671	NA	AL390728.4	zinc finger protein pseudogene	195.914	-0.385858	0.253197	0.0993649	0.156818	FALSE	NS
ENSG00000288047	NA	AP001994.3	novel transcript	2.90808	1.16734	0.985878	0.0993722	0.156824	FALSE	NS
ENSG00000289151	NA	NA	NA	6.89283	-0.877478	0.676378	0.0993947	0.156853	FALSE	NS
ENSG00000274997	85235	HIST1H2AH	histone cluster 1 H2A family member h [Source:HGNC Symbol;Acc:HGNC:13671]	145.44	1.16969	0.989429	0.0994519	0.156937	FALSE	NS
ENSG00000152684	53918	PELO	pelota mRNA surveillance and ribosome rescue factor [Source:HGNC Symbol;Acc:HGNC:8829]	1885.47	0.2395	0.149686	0.0994683	0.156957	FALSE	NS
ENSG00000273901	NA	AC012313.9	novel transcript, antisense to SLC27A5	4.75812	-0.996068	0.791738	0.0994835	0.156975	FALSE	NS
ENSG00000275160	NA	AL354718.1	ribosomal protein L7a (RPL7A) pseudogene	61.5037	-0.556583	0.391275	0.0994956	0.156988	FALSE	NS
ENSG00000267127	NA	AC090360.1	novel protein	10.5714	0.835372	0.637607	0.0995163	0.157015	FALSE	NS
ENSG00000222724	NA	RNU2-63P	RNA, U2 small nuclear 63, pseudogene [Source:HGNC Symbol;Acc:HGNC:48556]	2.76831	1.29008	1.23944	0.0995385	0.157043	FALSE	NS
ENSG00000236120	NA	AC110995.1	novel transcript	1.67492	1.29234	1.2613	0.0995642	0.157078	FALSE	NS
ENSG00000171843	4300	MLLT3	MLLT3 super elongation complex subunit [Source:HGNC Symbol;Acc:HGNC:7136]	783.605	-0.367877	0.239874	0.0995814	0.157099	FALSE	NS
ENSG00000143156	29922	NME7	NME/NM23 family member 7 [Source:HGNC Symbol;Acc:HGNC:20461]	798.652	-0.262095	0.164878	0.0996036	0.157122	FALSE	NS
ENSG00000178307	8834	TMEM11	transmembrane protein 11 [Source:HGNC Symbol;Acc:HGNC:16823]	2762.34	0.241887	0.151334	0.0996024	0.157122	FALSE	NS
ENSG00000255700	NA	APOOP3	apolipoprotein O pseudogene 3 [Source:HGNC Symbol;Acc:HGNC:48741]	2.32516	1.25732	1.40029	0.0996136	0.157131	FALSE	NS
ENSG00000232662	NA	LDHBP1	lactate dehydrogenase B pseudogene 1 [Source:HGNC Symbol;Acc:HGNC:6542]	3.84473	1.1626	0.980938	0.0996393	0.157166	FALSE	NS
ENSG00000243160	NA	AC093270.2	ribosomal protein L7a (RPL7A) pseudogene	2.1695	1.28263	1.20543	0.0996562	0.157186	FALSE	NS
ENSG00000260808	NA	AP003096.1	novel transcript	3.0855	1.15887	0.976365	0.0997065	0.15726	FALSE	NS
ENSG00000164691	117289	TAGAP	T cell activation RhoGTPase activating protein [Source:HGNC Symbol;Acc:HGNC:15669]	68.9807	-0.483726	0.330783	0.0997194	0.157274	FALSE	NS
ENSG00000231663	NA	COA6-AS1	COA6 antisense RNA 1 [Source:HGNC Symbol;Acc:HGNC:40825]	37.6631	0.704279	0.519909	0.0997285	0.157282	FALSE	NS
ENSG00000235728	NA	AC007349.3	novel transcript	1.98813	1.22418	1.07226	0.0997357	0.157287	FALSE	NS
ENSG00000236088	NA	COX10-AS1	COX10 antisense RNA 1 [Source:HGNC Symbol;Acc:HGNC:38873]	250.723	0.27665	0.174854	0.0997474	0.1573	FALSE	NS
ENSG00000227367	NA	SLC9B1P4	solute carrier family 9 member B1 pseudogene 4 [Source:HGNC Symbol;Acc:HGNC:43583]	2.22111	1.25986	1.14249	0.0998571	0.157467	FALSE	NS
ENSG00000270470	NA	AC064872.1	ClpX caseinolytic peptidase X homolog (E. coli) (CLPX) pseudogene	2.69408	1.27649	1.18718	0.0998719	0.157484	FALSE	NS
ENSG00000279107	NA	AC138951.2	TEC	1.72684	1.29152	1.28177	0.0998829	0.157494	FALSE	NS
ENSG00000255446	NA	AP003064.2	novel transcript	15.4858	1.04686	0.845991	0.0998887	0.157494	FALSE	NS
ENSG00000274677	NA	AC040169.3	novel transcript, sense intronic to MBTPS1	6.00171	1.18287	1.00987	0.0998902	0.157494	FALSE	NS
ENSG00000278817	102724770	AC007325.4	protein DGCR6 [Source:NCBI gene;Acc:102724770]	33.0197	0.763179	0.57282	0.0999001	0.157504	FALSE	NS
ENSG00000277775	8968	HIST1H3F	histone cluster 1 H3 family member f [Source:HGNC Symbol;Acc:HGNC:4773]	10.6708	1.21827	1.06365	0.0999187	0.157527	FALSE	NS
ENSG00000130772	54797	MED18	mediator complex subunit 18 [Source:HGNC Symbol;Acc:HGNC:25944]	770.874	0.35082	0.227546	0.0999496	0.15757	FALSE	NS
ENSG00000167191	51704	GPRC5B	G protein-coupled receptor class C group 5 member B [Source:HGNC Symbol;Acc:HGNC:13308]	2301.34	-0.314407	0.201283	0.0999604	0.15758	FALSE	NS
ENSG00000270728	NA	AL035413.1	synaptonemal complex protein 3 (SYCP3) pseudogene	10.5121	0.945064	0.742566	0.0999887	0.157619	FALSE	NS
ENSG00000242428	NA	C3orf67-AS1	C3orf67 antisense RNA 1 [Source:HGNC Symbol;Acc:HGNC:41063]	2.04323	1.27544	1.18559	0.100001	0.157633	FALSE	NS
ENSG00000271707	NA	ATP1B3P1	ATPase Na+/K+ transporting subunit beta 3 pseudogene 1 [Source:HGNC Symbol;Acc:HGNC:807]	29.2852	0.676416	0.495832	0.100015	0.157648	FALSE	NS
ENSG00000257225	NA	AC079601.1	novel transcript, antisense to PRICKLE1	3.23932	1.22115	1.06918	0.100033	0.15767	FALSE	NS
ENSG00000269444	NA	AC011491.2	novel transcript, sense overlapping GTF2F1	2.50305	1.24412	1.11067	0.100037	0.15767	FALSE	NS
ENSG00000196843	10865	ARID5A	AT-rich interaction domain 5A [Source:HGNC Symbol;Acc:HGNC:17361]	1014.48	0.329283	0.211979	0.100067	0.157707	FALSE	NS
ENSG00000196860	387990	TOMM20L	translocase of outer mitochondrial membrane 20 like [Source:HGNC Symbol;Acc:HGNC:33752]	6.78945	0.89765	0.697155	0.100068	0.157707	FALSE	NS
ENSG00000198452	NA	OR14L1P	olfactory receptor family 14 subfamily L member 1 pseudogene [Source:HGNC Symbol;Acc:HGNC:15023]	2.17585	1.26866	1.16718	0.100115	0.157775	FALSE	NS
ENSG00000235173	51236	HGH1	HGH1 homolog [Source:HGNC Symbol;Acc:HGNC:24161]	799.465	-0.308478	0.1972	0.100132	0.157796	FALSE	NS
ENSG00000273870	NA	AL138721.1	ribosomal protein S12 (RPS12) pseudogene	3.3614	1.13698	0.950632	0.100172	0.157852	FALSE	NS
ENSG00000163467	128229	TSACC	TSSK6 activating cochaperone [Source:HGNC Symbol;Acc:HGNC:30636]	49.5186	0.477352	0.326149	0.100219	0.157921	FALSE	NS
ENSG00000229621	NA	LINC01822	long intergenic non-protein coding RNA 1822 [Source:HGNC Symbol;Acc:HGNC:52627]	2.58678	1.27801	1.19745	0.10023	0.157931	FALSE	NS
ENSG00000121988	84083	ZRANB3	zinc finger RANBP2-type containing 3 [Source:HGNC Symbol;Acc:HGNC:25249]	213.806	-0.302421	0.193028	0.100275	0.157997	FALSE	NS
ENSG00000269825	NA	AC022150.4	novel transcript, sense intronic to ZNF83	280.272	-0.407557	0.270691	0.10035	0.158108	FALSE	NS
ENSG00000146963	51631	LUC7L2	LUC7 like 2, pre-mRNA splicing factor [Source:HGNC Symbol;Acc:HGNC:21608]	862.503	-0.205204	0.127595	0.100423	0.158218	FALSE	NS
ENSG00000249266	NA	MTHFD2P6	methylenetetrahydrofolate dehydrogenase (NADP+ dependent) 2, methenyltetrahydrofolate cyclohydrolase pseudogene 6 [Source:HGNC Symbol;Acc:HGNC:48864]	1.78406	1.27008	1.36995	0.100432	0.158226	FALSE	NS
ENSG00000280451	NA	AL356094.1	TEC	2.03411	1.28141	1.2149	0.100469	0.158277	FALSE	NS
ENSG00000196159	79633	FAT4	FAT atypical cadherin 4 [Source:HGNC Symbol;Acc:HGNC:23109]	63.1498	-0.383771	0.252566	0.100478	0.158286	FALSE	NS
ENSG00000264792	NA	MIR4637	microRNA 4637 [Source:HGNC Symbol;Acc:HGNC:41651]	3.72274	-1.12912	0.942706	0.100574	0.158431	FALSE	NS
ENSG00000177030	10522	DEAF1	DEAF1 transcription factor [Source:HGNC Symbol;Acc:HGNC:14677]	2046.36	0.282353	0.179242	0.100579	0.158433	FALSE	NS
ENSG00000241149	NA	AC115220.1	novel zinc finger protein	2.33758	1.20793	1.05128	0.100592	0.158447	FALSE	NS
ENSG00000231177	NA	LINC00852	long intergenic non-protein coding RNA 852 [Source:HGNC Symbol;Acc:HGNC:29904]	9.18918	0.820398	0.62644	0.100622	0.158488	FALSE	NS
ENSG00000267348	NA	GEMIN7-AS1	GEMIN7 antisense RNA 1 [Source:HGNC Symbol;Acc:HGNC:53773]	9.86196	0.770014	0.580581	0.100654	0.158533	FALSE	NS
ENSG00000218690	NA	HIST1H2APS4	histone cluster 1 H2A pseudogene 4 [Source:HGNC Symbol;Acc:HGNC:4732]	5.59467	1.12454	0.937486	0.100663	0.15854	FALSE	NS
ENSG00000199153	407033	MIR30D	microRNA 30d [Source:HGNC Symbol;Acc:HGNC:31628]	1.37711	1.25708	1.3927	0.100686	0.15857	FALSE	NS
ENSG00000224985	NA	AL590714.1	novel transcript	26.6477	-0.698047	0.516201	0.100694	0.158577	FALSE	NS
ENSG00000198523	5350	PLN	phospholamban [Source:HGNC Symbol;Acc:HGNC:9080]	7.96601	0.987242	0.78667	0.100703	0.158584	FALSE	NS
ENSG00000201922	NA	RNU1-43P	RNA, U1 small nuclear 43, pseudogene [Source:HGNC Symbol;Acc:HGNC:48385]	1.35456	1.26062	1.38632	0.100711	0.158591	FALSE	NS
ENSG00000227905	NA	MED6P1	mediator complex subunit 6 pseudogene 1 [Source:HGNC Symbol;Acc:HGNC:45164]	6.68664	0.989169	0.788934	0.1008	0.158718	FALSE	NS
ENSG00000157540	1859	DYRK1A	dual specificity tyrosine phosphorylation regulated kinase 1A [Source:HGNC Symbol;Acc:HGNC:3091]	321.248	0.249901	0.157266	0.100797	0.158718	FALSE	NS
ENSG00000232268	390037	OR52I1	olfactory receptor family 52 subfamily I member 1 [Source:HGNC Symbol;Acc:HGNC:15220]	2.08024	1.27762	1.20572	0.100837	0.158765	FALSE	NS
ENSG00000289922	NA	NA	NA	2.93618	1.28714	1.26911	0.100835	0.158765	FALSE	NS
ENSG00000218586	NA	AC006971.1	Rho GTPase activating protein 5 (ARHGAP5) pseudogene	8.57188	0.854722	0.65875	0.100841	0.158765	FALSE	NS
ENSG00000249787	NA	AC113385.1	novel transcript	1.52073	1.27443	1.19466	0.100881	0.158818	FALSE	NS
ENSG00000147654	9166	EBAG9	estrogen receptor binding site associated antigen 9 [Source:HGNC Symbol;Acc:HGNC:3123]	764.738	-0.284077	0.180607	0.100883	0.158818	FALSE	NS
ENSG00000229415	NA	SFTA3	surfactant associated 3 [Source:HGNC Symbol;Acc:HGNC:18387]	61.4393	0.50443	0.349273	0.100893	0.158828	FALSE	NS
ENSG00000225921	51406	NOL7	nucleolar protein 7 [Source:HGNC Symbol;Acc:HGNC:21040]	4338.94	0.268665	0.170058	0.100962	0.15893	FALSE	NS
ENSG00000261515	NA	VN1R70P	vomeronasal 1 receptor 70 pseudogene [Source:HGNC Symbol;Acc:HGNC:37391]	1.98838	1.28578	1.29987	0.10097	0.158937	FALSE	NS
ENSG00000136247	55146	ZDHHC4	zinc finger DHHC-type containing 4 [Source:HGNC Symbol;Acc:HGNC:18471]	1253.5	-0.218837	0.136721	0.100977	0.158941	FALSE	NS
ENSG00000207741	693175	MIR590	microRNA 590 [Source:HGNC Symbol;Acc:HGNC:32846]	5.46141	-1.07454	0.880414	0.100988	0.158951	FALSE	NS
ENSG00000255434	NA	AP001922.6	novel transcript	2.57897	1.26494	1.16711	0.100991	0.158951	FALSE	NS
ENSG00000235869	NA	Z99127.2	ribosomal protein S26 (RPS26) pseudogene	4.09286	1.09727	0.906426	0.101	0.158953	FALSE	NS
ENSG00000243650	NA	RN7SL834P	RNA, 7SL, cytoplasmic 834, pseudogene [Source:HGNC Symbol;Acc:HGNC:46850]	10.5521	-0.760728	0.572914	0.100998	0.158953	FALSE	NS
ENSG00000212461	NA	AC078860.1	NULL	1.82397	-1.23204	1.09536	0.101034	0.159	FALSE	NS
ENSG00000286507	NA	AC004947.3	novel transcript	2.39586	1.14997	0.971426	0.101077	0.159056	FALSE	NS
ENSG00000251939	NA	RNU6-1278P	RNA, U6 small nuclear 1278, pseudogene [Source:HGNC Symbol;Acc:HGNC:48241]	1.63975	1.2702	1.18346	0.101073	0.159056	FALSE	NS
ENSG00000287315	NA	AL670729.3	novel transcript, antisense to OBSCN	10.805	0.7913	0.600903	0.101111	0.159103	FALSE	NS
ENSG00000257526	NA	AC107032.2	novel transcript	11.6117	0.790472	0.600208	0.101138	0.15914	FALSE	NS
ENSG00000260511	NA	AC009145.2	novel transcript, sense intronic to WWOX	2.14032	1.25852	1.15221	0.101152	0.159156	FALSE	NS
ENSG00000197361	283807	FBXL22	F-box and leucine rich repeat protein 22 [Source:HGNC Symbol;Acc:HGNC:27537]	20.6129	0.668773	0.491165	0.101178	0.15919	FALSE	NS
ENSG00000100342	8542	APOL1	apolipoprotein L1 [Source:HGNC Symbol;Acc:HGNC:618]	5244.49	0.564241	0.400183	0.101183	0.159192	FALSE	NS
ENSG00000232892	NA	AL499616.1	novel transcript	5.77826	1.02374	0.826018	0.101205	0.159214	FALSE	NS
ENSG00000153879	1054	CEBPG	CCAAT enhancer binding protein gamma [Source:HGNC Symbol;Acc:HGNC:1837]	2363.47	0.385287	0.254334	0.101201	0.159214	FALSE	NS
ENSG00000126215	7517	XRCC3	X-ray repair cross complementing 3 [Source:HGNC Symbol;Acc:HGNC:12830]	179.19	0.315745	0.203052	0.101209	0.159214	FALSE	NS
ENSG00000219355	NA	RPL31P52	ribosomal protein L31 pseudogene 52 [Source:HGNC Symbol;Acc:HGNC:36607]	5.05263	1.03765	0.840883	0.101229	0.159239	FALSE	NS
ENSG00000241866	NA	RN7SL401P	RNA, 7SL, cytoplasmic 401, pseudogene [Source:HGNC Symbol;Acc:HGNC:46417]	1.7825	1.28183	1.32024	0.101238	0.159248	FALSE	NS
ENSG00000249419	NA	AC023136.1	novel transcript	2.98387	1.19689	1.03819	0.10126	0.159276	FALSE	NS
ENSG00000270352	NA	AC022387.1	StAR-related lipid transfer (START) domain containing 3 (STARD3) pseudogene	1.94544	1.26443	1.16889	0.101266	0.15928	FALSE	NS
ENSG00000243811	140564	APOBEC3D	apolipoprotein B mRNA editing enzyme catalytic subunit 3D [Source:HGNC Symbol;Acc:HGNC:17354]	18.3576	0.761831	0.574552	0.101304	0.159334	FALSE	NS
ENSG00000039139	1767	DNAH5	dynein axonemal heavy chain 5 [Source:HGNC Symbol;Acc:HGNC:2950]	412.902	-0.635574	0.462275	0.101359	0.159413	FALSE	NS
ENSG00000223394	NA	TRBV29OR9-2	T cell receptor beta variable 29/OR9-2 (non-functional) [Source:HGNC Symbol;Acc:HGNC:12211]	1.37955	1.20082	1.45549	0.101379	0.159439	FALSE	NS
ENSG00000248727	NA	LINC01948	long intergenic non-protein coding RNA 1948 [Source:HGNC Symbol;Acc:HGNC:52772]	35.5438	0.517022	0.360422	0.101395	0.159457	FALSE	NS
ENSG00000233571	NA	AL592043.1	novel transcript	1.4291	1.28224	1.31346	0.101399	0.159458	FALSE	NS
ENSG00000251511	NA	AC096736.3	novel transcript	1.68713	1.27251	1.19588	0.101413	0.159473	FALSE	NS
ENSG00000196405	51466	EVL	Enah/Vasp-like [Source:HGNC Symbol;Acc:HGNC:20234]	141.821	-0.317041	0.204124	0.101431	0.159495	FALSE	NS
ENSG00000180573	8334	HIST1H2AC	histone cluster 1 H2A family member c [Source:HGNC Symbol;Acc:HGNC:4733]	4931.6	-0.468794	0.320585	0.10148	0.159561	FALSE	NS
ENSG00000100393	2033	EP300	E1A binding protein p300 [Source:HGNC Symbol;Acc:HGNC:3373]	1424.68	-0.293317	0.187382	0.101477	0.159561	FALSE	NS
ENSG00000217135	NA	AL590004.1	high mobility group nucleosome binding domain 1 (HMGN1) pseudogene	1.63714	1.28298	1.30413	0.101503	0.15959	FALSE	NS
ENSG00000156411	9556	ATP5MPL	ATP synthase membrane subunit 6.8PL [Source:HGNC Symbol;Acc:HGNC:1188]	7057.28	0.239648	0.150739	0.10151	0.159595	FALSE	NS
ENSG00000068024	9759	HDAC4	histone deacetylase 4 [Source:HGNC Symbol;Acc:HGNC:14063]	239.149	-0.461038	0.314358	0.101558	0.159663	FALSE	NS
ENSG00000255174	NA	AC107918.3	Wolf-Hirschhorn syndrome candidate 1-like 1 (WHSC1L1) pseudogene	3.46022	1.19075	1.03066	0.101561	0.159663	FALSE	NS
ENSG00000270589	NA	AL158163.1	novel transcript, antisense to BBIP1	2.28305	-1.23484	1.10475	0.101572	0.159674	FALSE	NS
ENSG00000181804	285195	SLC9A9	solute carrier family 9 member A9 [Source:HGNC Symbol;Acc:HGNC:20653]	107.529	-0.557887	0.395305	0.10158	0.15968	FALSE	NS
ENSG00000147231	55086	RADX	RPA1 related single stranded DNA binding protein, X-linked [Source:HGNC Symbol;Acc:HGNC:25486]	75.6125	0.417691	0.279769	0.101601	0.159707	FALSE	NS
ENSG00000265694	NA	MIR4774	microRNA 4774 [Source:HGNC Symbol;Acc:HGNC:41873]	1.84502	1.28378	1.27001	0.101606	0.159708	FALSE	NS
ENSG00000285090	NA	AC002074.1	COL1A2 antisense RNA 1	9.06867	0.701202	0.520901	0.101705	0.159853	FALSE	NS
ENSG00000264705	NA	AC090337.1	novel transcript	3.14781	1.22933	1.09534	0.101706	0.159853	FALSE	NS
ENSG00000173638	6573	SLC19A1	solute carrier family 19 member 1 [Source:HGNC Symbol;Acc:HGNC:10937]	537.705	-0.263458	0.166905	0.101715	0.159861	FALSE	NS
ENSG00000163235	7039	TGFA	transforming growth factor alpha [Source:HGNC Symbol;Acc:HGNC:11765]	3317.91	-0.36236	0.237509	0.101786	0.159967	FALSE	NS
ENSG00000220748	NA	AL032822.1	interferon stimulated exonuclease gene 20kDa-like 2 (ISG20L2) pseudogene	2.37797	1.24667	1.13105	0.101817	0.160009	FALSE	NS
ENSG00000179073	NA	TAAR3P	trace amine associated receptor 3, pseudogene [Source:HGNC Symbol;Acc:HGNC:4513]	1.76713	1.28255	1.26348	0.101822	0.160012	FALSE	NS
ENSG00000234602	345643	MCIDAS	multiciliate differentiation and DNA synthesis associated cell cycle protein [Source:HGNC Symbol;Acc:HGNC:40050]	113.894	-0.675562	0.49835	0.10184	0.160033	FALSE	NS
ENSG00000288021	NA	AL450338.2	novel transcript	1.6864	1.28263	1.28737	0.101858	0.160056	FALSE	NS
ENSG00000228272	NA	AC106874.1	novel transcript	1.71912	1.24963	1.13827	0.101882	0.160087	FALSE	NS
ENSG00000230014	NA	LINC00709	long intergenic non-protein coding RNA 709 [Source:HGNC Symbol;Acc:HGNC:44700]	1.96187	1.28254	1.28131	0.101914	0.160131	FALSE	NS
ENSG00000182916	56849	TCEAL7	transcription elongation factor A like 7 [Source:HGNC Symbol;Acc:HGNC:28336]	42.2968	-0.806899	0.617028	0.101931	0.160152	FALSE	NS
ENSG00000082269	57579	FAM135A	family with sequence similarity 135 member A [Source:HGNC Symbol;Acc:HGNC:21084]	777.327	-0.340068	0.221138	0.101946	0.160169	FALSE	NS
ENSG00000222067	NA	RNU4-86P	RNA, U4 small nuclear 86, pseudogene [Source:HGNC Symbol;Acc:HGNC:47022]	2.34214	-1.24396	1.12651	0.101966	0.160193	FALSE	NS
ENSG00000253112	NA	AC102945.1	novel transcript	3.84986	0.971956	0.775265	0.102005	0.160248	FALSE	NS
ENSG00000125386	8603	FAM193A	family with sequence similarity 193 member A [Source:HGNC Symbol;Acc:HGNC:16822]	287.173	-0.426309	0.286993	0.102042	0.160299	FALSE	NS
ENSG00000156253	10069	RWDD2B	RWD domain containing 2B [Source:HGNC Symbol;Acc:HGNC:1302]	623.985	-0.305988	0.196651	0.102045	0.160299	FALSE	NS
ENSG00000255769	NA	GOLGA2P10	GOLGA2 pseudogene 10 [Source:HGNC Symbol;Acc:HGNC:26229]	67.3922	-0.796277	0.607569	0.102065	0.160324	FALSE	NS
ENSG00000142700	63950	DMRTA2	DMRT like family A2 [Source:HGNC Symbol;Acc:HGNC:13908]	534.394	0.309897	0.199458	0.102093	0.160362	FALSE	NS
ENSG00000254065	NA	AC024451.3	ubiquitin-conjugating enzyme E2N (UBC13 homolog, yeast) (UBE2N) pseudogene	4.70731	1.04969	0.857083	0.102115	0.160391	FALSE	NS
ENSG00000109205	54959	ODAM	odontogenic, ameloblast associated [Source:HGNC Symbol;Acc:HGNC:26043]	11.9502	-0.884338	0.689914	0.102126	0.160401	FALSE	NS
ENSG00000198929	9722	NOS1AP	nitric oxide synthase 1 adaptor protein [Source:HGNC Symbol;Acc:HGNC:16859]	88.1778	-0.444457	0.301588	0.10215	0.160433	FALSE	NS
ENSG00000234513	NA	AC073072.2	ribosomal protein S26 (RPS26) pseudogene	10.6861	1.01752	0.822682	0.102154	0.160434	FALSE	NS
ENSG00000170312	983	CDK1	cyclin dependent kinase 1 [Source:HGNC Symbol;Acc:HGNC:1722]	1200.76	-0.585541	0.419957	0.102167	0.160447	FALSE	NS
ENSG00000163002	129401	NUP35	nucleoporin 35 [Source:HGNC Symbol;Acc:HGNC:29797]	556.7	-0.357277	0.234058	0.102228	0.160536	FALSE	NS
ENSG00000176742	283111	OR51V1	olfactory receptor family 51 subfamily V member 1 [Source:HGNC Symbol;Acc:HGNC:19597]	2.67767	1.19782	1.04544	0.102232	0.160538	FALSE	NS
ENSG00000072274	7037	TFRC	transferrin receptor [Source:HGNC Symbol;Acc:HGNC:11763]	3422.11	-0.451747	0.307606	0.102282	0.16061	FALSE	NS
ENSG00000243062	NA	AL359853.2	novel transcript	1.86775	1.26939	1.19832	0.102311	0.160649	FALSE	NS
ENSG00000259431	79178	THTPA	thiamine triphosphatase [Source:HGNC Symbol;Acc:HGNC:18987]	207.638	-0.281801	0.179848	0.102316	0.16065	FALSE	NS
ENSG00000242272	NA	AK2P2	adenylate kinase 2 pseudogene 2 [Source:HGNC Symbol;Acc:HGNC:33542]	10.0298	1.10272	0.918745	0.10243	0.160823	FALSE	NS
ENSG00000259011	NA	AC016266.1	novel transcript	1.35667	1.2334	1.41564	0.102451	0.160837	FALSE	NS
ENSG00000287000	NA	AC024651.3	novel transcript	2.67293	1.24323	1.12915	0.102446	0.160837	FALSE	NS
ENSG00000260469	NA	INSYN1-AS1	INSYN1 antisense RNA 1 [Source:HGNC Symbol;Acc:HGNC:51422]	2.23633	1.23536	1.11275	0.10245	0.160837	FALSE	NS
ENSG00000249563	NA	AC098976.1	chromosome 21 open reading frame 63 (C21orf63) pseudogene	3.62219	1.20182	1.05316	0.102457	0.16084	FALSE	NS
ENSG00000147155	10682	EBP	EBP cholestenol delta-isomerase [Source:HGNC Symbol;Acc:HGNC:3133]	2065.84	-0.380216	0.251546	0.102474	0.160861	FALSE	NS
ENSG00000258728	NA	AL162231.3	novel protein (GALT-IL11RA readthrough)	5.47387	-1.07885	0.891329	0.102544	0.160965	FALSE	NS
ENSG00000223725	NA	AC009226.1	novel transcript	12.0893	0.798877	0.61105	0.102555	0.160975	FALSE	NS
ENSG00000206344	NA	HCG27	HLA complex group 27 [Source:HGNC Symbol;Acc:HGNC:27366]	3.79527	1.14009	0.965839	0.102599	0.161039	FALSE	NS
ENSG00000259110	NA	LINC02304	long intergenic non-protein coding RNA 2304 [Source:HGNC Symbol;Acc:HGNC:53223]	2.0798	1.21108	1.06991	0.102689	0.161173	FALSE	NS
ENSG00000279762	NA	AC005899.8	novel transcript, antisense to PSMD11	18.275	0.606285	0.438828	0.102712	0.161198	FALSE	NS
ENSG00000108773	2648	KAT2A	lysine acetyltransferase 2A [Source:HGNC Symbol;Acc:HGNC:4201]	718.818	-0.319951	0.207061	0.102713	0.161198	FALSE	NS
ENSG00000121022	10987	COPS5	COP9 signalosome subunit 5 [Source:HGNC Symbol;Acc:HGNC:2240]	2361.59	-0.220195	0.13837	0.102766	0.161275	FALSE	NS
ENSG00000272142	NA	AL359643.3	novel transcript	56.6893	-0.557308	0.396518	0.102801	0.161324	FALSE	NS
ENSG00000223298	NA	RNY3P8	RNY3 pseudogene 8 [Source:HGNC Symbol;Acc:HGNC:42492]	3.59769	1.22819	1.10167	0.102829	0.161358	FALSE	NS
ENSG00000249654	NA	VN1R104P	vomeronasal 1 receptor 104 pseudogene [Source:HGNC Symbol;Acc:HGNC:37427]	1.98067	1.27453	1.23126	0.10283	0.161358	FALSE	NS
ENSG00000213028	NA	AL354983.1	novel pseudogene	1.66705	1.27694	1.30542	0.102839	0.161365	FALSE	NS
ENSG00000187721	NA	GTF2IP3	general transcription factor IIi pseudogene 3 [Source:HGNC Symbol;Acc:HGNC:42640]	1.66648	1.27745	1.25697	0.102898	0.161451	FALSE	NS
ENSG00000115211	8890	EIF2B4	eukaryotic translation initiation factor 2B subunit delta [Source:HGNC Symbol;Acc:HGNC:3260]	2024.99	-0.232355	0.146511	0.10291	0.161464	FALSE	NS
ENSG00000254587	NA	AP003066.1	novel transcript	5.27137	0.995829	0.802607	0.10294	0.161502	FALSE	NS
ENSG00000176054	NA	RPL23P2	ribosomal protein L23 pseudogene 2 [Source:HGNC Symbol;Acc:HGNC:10324]	9.61864	-0.741503	0.559522	0.102942	0.161502	FALSE	NS
ENSG00000223750	NA	SIRPB3P	signal regulatory protein beta 3, pseudogene [Source:HGNC Symbol;Acc:HGNC:49209]	2.94178	1.11922	0.941002	0.102948	0.161504	FALSE	NS
ENSG00000243103	NA	RN7SL452P	RNA, 7SL, cytoplasmic 452, pseudogene [Source:HGNC Symbol;Acc:HGNC:46468]	7.73461	0.878736	0.686875	0.103015	0.161604	FALSE	NS
ENSG00000111700	28234	SLCO1B3	solute carrier organic anion transporter family member 1B3 [Source:HGNC Symbol;Acc:HGNC:10961]	21.7262	-0.847331	0.657191	0.10303	0.161621	FALSE	NS
ENSG00000280798	NA	LINC00294	long intergenic non-protein coding RNA 294 [Source:HGNC Symbol;Acc:HGNC:27456]	80.2459	-0.383799	0.254762	0.10304	0.161625	FALSE	NS
ENSG00000131470	29893	PSMC3IP	PSMC3 interacting protein [Source:HGNC Symbol;Acc:HGNC:17928]	146.014	0.484397	0.335192	0.103037	0.161625	FALSE	NS
ENSG00000235381	NA	AL596202.1	novel transcript	14.1113	-0.722804	0.542903	0.103081	0.161683	FALSE	NS
ENSG00000226026	NA	AC092802.1	novel transcript	12.1561	0.857316	0.666876	0.103144	0.161759	FALSE	NS
ENSG00000237574	NA	LINC01856	long intergenic non-protein coding RNA 1856 [Source:HGNC Symbol;Acc:HGNC:52672]	4.31558	1.23555	1.11875	0.103135	0.161759	FALSE	NS
ENSG00000240159	NA	AC079080.1	ribosomal protein L6 (RPL6) pseudogene	1.46269	1.2705	1.33342	0.103145	0.161759	FALSE	NS
ENSG00000249906	NA	AC006487.1	novel transcript	1.61687	1.27194	1.32738	0.103141	0.161759	FALSE	NS
ENSG00000287445	NA	AC092803.3	novel transcript	7.29511	0.91526	0.722483	0.103169	0.161789	FALSE	NS
ENSG00000137161	10695	CNPY3	canopy FGF signaling regulator 3 [Source:HGNC Symbol;Acc:HGNC:11968]	2020.59	-0.206874	0.129765	0.103178	0.161797	FALSE	NS
ENSG00000272689	NA	AC004832.4	novel transcript, sense intonic to	12.8823	-0.792957	0.607042	0.103203	0.16183	FALSE	NS
ENSG00000168488	11273	ATXN2L	ataxin 2 like [Source:HGNC Symbol;Acc:HGNC:31326]	1080.77	0.336426	0.219377	0.103213	0.16184	FALSE	NS
ENSG00000243485	NA	MIR1302-2HG	MIR1302-2 host gene [Source:HGNC Symbol;Acc:HGNC:52482]	2.09671	1.25316	1.16051	0.103236	0.161863	FALSE	NS
ENSG00000263439	NA	MIR4753	microRNA 4753 [Source:HGNC Symbol;Acc:HGNC:41527]	1.50706	1.25808	1.36843	0.103235	0.161863	FALSE	NS
ENSG00000207090	NA	RNU6-517P	RNA, U6 small nuclear 517, pseudogene [Source:HGNC Symbol;Acc:HGNC:47480]	2.34917	1.22252	1.09404	0.103241	0.161864	FALSE	NS
ENSG00000105700	79036	KXD1	KxDL motif containing 1 [Source:HGNC Symbol;Acc:HGNC:28420]	1080.97	0.216371	0.136048	0.103255	0.161881	FALSE	NS
ENSG00000287280	NA	AC009878.2	novel transcript	1.91717	1.23976	1.12931	0.103322	0.16198	FALSE	NS
ENSG00000272267	NA	AC021242.3	novel transcript, antisense to TNKS	3.06174	-1.20639	1.06622	0.103329	0.161983	FALSE	NS
ENSG00000175595	2072	ERCC4	ERCC excision repair 4, endonuclease catalytic subunit [Source:HGNC Symbol;Acc:HGNC:3436]	406.768	0.290679	0.186633	0.103332	0.161983	FALSE	NS
ENSG00000237520	NA	AL391832.1	novel transcript	1.57434	1.27473	1.30532	0.103346	0.161998	FALSE	NS
ENSG00000256139	NA	AC007637.1	novel transcript	19.5284	0.606301	0.439872	0.103374	0.162029	FALSE	NS
ENSG00000206969	NA	RNU6-1316P	RNA, U6 small nuclear 1316, pseudogene [Source:HGNC Symbol;Acc:HGNC:48279]	2.57246	1.23549	1.12062	0.103372	0.162029	FALSE	NS
ENSG00000113722	1044	CDX1	caudal type homeobox 1 [Source:HGNC Symbol;Acc:HGNC:1805]	2.62766	1.26823	1.21167	0.10339	0.162048	FALSE	NS
ENSG00000169676	1816	DRD5	dopamine receptor D5 [Source:HGNC Symbol;Acc:HGNC:3026]	4.81928	1.23596	1.12212	0.103433	0.162101	FALSE	NS
ENSG00000263982	NA	AC009716.1	novel transcript, antisense to ZFN156	19.423	0.591299	0.426858	0.103433	0.162101	FALSE	NS
ENSG00000230071	NA	RPL4P6	ribosomal protein L4 pseudogene 6 [Source:HGNC Symbol;Acc:HGNC:35611]	11.861	-0.770422	0.586864	0.103436	0.162101	FALSE	NS
ENSG00000181552	64184	EDDM3B	epididymal protein 3B [Source:HGNC Symbol;Acc:HGNC:19223]	3.95504	1.1093	0.930985	0.103448	0.162114	FALSE	NS
ENSG00000213888	NA	LINC01521	long intergenic non-protein coding RNA 1521 [Source:HGNC Symbol;Acc:HGNC:26029]	39.4478	0.555419	0.395837	0.103477	0.162153	FALSE	NS
ENSG00000262503	NA	AC027763.1	Spi-C transcription factor (Spi-1/PU.1 related) (SPIC) pseudogene	6.88433	0.89005	0.698963	0.103497	0.162178	FALSE	NS
ENSG00000225735	NA	NEK4P1	NIMA-related kinase 4 pseudogene 1 [Source:HGNC Symbol;Acc:HGNC:39649]	3.39255	1.07228	0.88757	0.103512	0.162195	FALSE	NS
ENSG00000287832	NA	AC092845.1	novel transcript	2.44537	1.26739	1.21137	0.103572	0.162267	FALSE	NS
ENSG00000234854	NA	LINC00676	long intergenic non-protein coding RNA 676 [Source:HGNC Symbol;Acc:HGNC:44394]	2.21476	1.2746	1.29715	0.103562	0.162267	FALSE	NS
ENSG00000159461	267	AMFR	autocrine motility factor receptor [Source:HGNC Symbol;Acc:HGNC:463]	3792.36	-0.229471	0.14488	0.103571	0.162267	FALSE	NS
ENSG00000214259	NA	AC018695.1	ribosomal protein L10a (RPL10A) pseudogene	5.22947	1.23937	1.13068	0.103574	0.162267	FALSE	NS
ENSG00000218510	29092	LINC00339	long intergenic non-protein coding RNA 339 [Source:HGNC Symbol;Acc:HGNC:25011]	21.012	0.524283	0.369357	0.103588	0.162283	FALSE	NS
ENSG00000204969	56146	PCDHA2	protocadherin alpha 2 [Source:HGNC Symbol;Acc:HGNC:8668]	5.16285	-0.929702	0.737826	0.103595	0.162288	FALSE	NS
ENSG00000172179	5617	PRL	prolactin [Source:HGNC Symbol;Acc:HGNC:9445]	2.1448	1.20921	1.07293	0.103621	0.162322	FALSE	NS
ENSG00000246145	NA	RRS1-AS1	RRS1 antisense RNA 1 (head to head) [Source:HGNC Symbol;Acc:HGNC:50465]	7.68237	0.855264	0.666226	0.103666	0.162386	FALSE	NS
ENSG00000286840	NA	AL451127.2	novel transcript	2.22176	1.25859	1.18161	0.103708	0.162446	FALSE	NS
ENSG00000250642	NA	AC098799.3	UDP glucuronosyltransferase 2 family, polypeptide B7 (UGT2B7) pseudogene	2.03299	1.24774	1.15171	0.103724	0.162459	FALSE	NS
ENSG00000275154	NA	U3	Small nucleolar RNA U3 [Source:RFAM;Acc:RF00012]	1.46682	1.27448	1.28776	0.103724	0.162459	FALSE	NS
ENSG00000165799	84659	RNASE7	ribonuclease A family member 7 [Source:HGNC Symbol;Acc:HGNC:19278]	296.752	0.590184	0.426401	0.103775	0.162533	FALSE	NS
ENSG00000199695	NA	RNU6-1128P	RNA, U6 small nuclear 1128, pseudogene [Source:HGNC Symbol;Acc:HGNC:48091]	3.52611	1.05057	0.864246	0.103817	0.162592	FALSE	NS
ENSG00000286474	NA	AL355672.1	novel transcript	2.00545	1.26589	1.3391	0.103849	0.162635	FALSE	NS
ENSG00000256385	NA	UBE2NP1	ubiquitin conjugating enzyme E2 N pseudogene 1 [Source:HGNC Symbol;Acc:HGNC:20337]	10.6525	0.93027	0.739199	0.103882	0.162681	FALSE	NS
ENSG00000231877	NA	AL359551.1	novel transcript	5.93853	1.14764	0.982109	0.103912	0.162706	FALSE	NS
ENSG00000231827	NA	AL513523.2	immunoglobulin superfamily, DCC subclass, member 3 (IGDCC3) pseudogene	3.10935	1.18551	1.03633	0.103914	0.162706	FALSE	NS
ENSG00000100983	2937	GSS	glutathione synthetase [Source:HGNC Symbol;Acc:HGNC:4624]	4156.69	-0.21996	0.138698	0.103912	0.162706	FALSE	NS
ENSG00000275632	NA	AL035461.2	novel transcript	2.74871	1.21759	1.08983	0.103912	0.162706	FALSE	NS
ENSG00000103502	10423	CDIPT	CDP-diacylglycerol--inositol 3-phosphatidyltransferase [Source:HGNC Symbol;Acc:HGNC:1769]	2441.76	-0.229563	0.145104	0.103937	0.162735	FALSE	NS
ENSG00000289885	NA	NA	NA	1.31722	1.26334	1.34599	0.103962	0.162768	FALSE	NS
ENSG00000288919	NA	NA	NA	1.75272	1.27251	1.29969	0.103991	0.162808	FALSE	NS
ENSG00000154438	136991	ASZ1	ankyrin repeat, SAM and basic leucine zipper domain containing 1 [Source:HGNC Symbol;Acc:HGNC:1350]	3.9448	1.11593	0.941586	0.104011	0.162832	FALSE	NS
ENSG00000200913	NA	SNORD46	small nucleolar RNA, C/D box 46 [Source:HGNC Symbol;Acc:HGNC:10186]	6.39517	1.03129	0.843899	0.104047	0.16287	FALSE	NS
ENSG00000168143	222584	FAM83B	family with sequence similarity 83 member B [Source:HGNC Symbol;Acc:HGNC:21357]	636.08	-0.312044	0.202244	0.10404	0.16287	FALSE	NS
ENSG00000240721	NA	RPS4XP15	ribosomal protein S4X pseudogene 15 [Source:HGNC Symbol;Acc:HGNC:36308]	1.45539	1.17921	1.46344	0.104043	0.16287	FALSE	NS
ENSG00000183434	51270	TFDP3	transcription factor Dp family member 3 [Source:HGNC Symbol;Acc:HGNC:24603]	2.78476	1.24942	1.15973	0.104078	0.16291	FALSE	NS
ENSG00000134146	89978	DPH6	diphthamine biosynthesis 6 [Source:HGNC Symbol;Acc:HGNC:30543]	330.436	-0.37623	0.249839	0.10408	0.16291	FALSE	NS
ENSG00000118816	10983	CCNI	cyclin I [Source:HGNC Symbol;Acc:HGNC:1595]	5587.56	0.260337	0.166002	0.104088	0.162916	FALSE	NS
ENSG00000121361	3764	KCNJ8	potassium voltage-gated channel subfamily J member 8 [Source:HGNC Symbol;Acc:HGNC:6269]	6.40323	1.25797	1.18611	0.104199	0.163083	FALSE	NS
ENSG00000279483	NA	AC090498.1	ribosomal protein L41 (RPL41) pseudogene	456.525	0.375267	0.249234	0.104239	0.163139	FALSE	NS
ENSG00000236950	NA	LINC01774	long intergenic non-protein coding RNA 1774 [Source:HGNC Symbol;Acc:HGNC:52564]	3.82327	1.0126	0.824519	0.104251	0.163151	FALSE	NS
ENSG00000165626	222389	BEND7	BEN domain containing 7 [Source:HGNC Symbol;Acc:HGNC:23514]	322.612	-0.419437	0.283704	0.104281	0.163192	FALSE	NS
ENSG00000205937	10921	RNPS1	RNA binding protein with serine rich domain 1 [Source:HGNC Symbol;Acc:HGNC:10080]	7936.91	0.230484	0.14588	0.104298	0.163212	FALSE	NS
ENSG00000129038	4016	LOXL1	lysyl oxidase like 1 [Source:HGNC Symbol;Acc:HGNC:6665]	413.593	-0.431692	0.293519	0.104306	0.163219	FALSE	NS
ENSG00000245685	NA	FRG1-DT	FRG1 divergent transcript [Source:HGNC Symbol;Acc:HGNC:51590]	25.2431	0.632624	0.464597	0.104342	0.163263	FALSE	NS
ENSG00000103126	8312	AXIN1	axin 1 [Source:HGNC Symbol;Acc:HGNC:903]	271.545	0.363295	0.24022	0.104342	0.163263	FALSE	NS
ENSG00000121207	9227	LRAT	lecithin retinol acyltransferase [Source:HGNC Symbol;Acc:HGNC:6685]	312.616	-0.469495	0.32436	0.104354	0.16327	FALSE	NS
ENSG00000225684	NA	FAM225B	family with sequence similarity 225 member B [Source:HGNC Symbol;Acc:HGNC:21865]	3.37124	1.0965	0.919295	0.104355	0.16327	FALSE	NS
ENSG00000232208	NA	AL139415.1	zinc finger protein 271 (ZNF) pseudogene	1.42129	1.26818	1.31929	0.10437	0.163282	FALSE	NS
ENSG00000229442	NA	THEMIS3P	thymocyte selection associated family member 3, pseudogene [Source:HGNC Symbol;Acc:HGNC:49196]	3.10476	1.08171	0.901833	0.104371	0.163282	FALSE	NS
ENSG00000175728	283171	C11orf44	chromosome 11 open reading frame 44 [Source:HGNC Symbol;Acc:HGNC:26805]	30.0913	0.754721	0.574536	0.104406	0.163331	FALSE	NS
ENSG00000231903	NA	AC079354.2	novel transcript	1.34007	1.26759	1.32135	0.104415	0.163339	FALSE	NS
ENSG00000229431	NA	AL139289.1	novel transcript	9.91293	-0.734076	0.555747	0.104422	0.163343	FALSE	NS
ENSG00000167074	7008	TEF	TEF transcription factor, PAR bZIP family member [Source:HGNC Symbol;Acc:HGNC:11722]	407.253	-0.379233	0.252441	0.104446	0.163375	FALSE	NS
ENSG00000163001	112942	CFAP36	cilia and flagella associated protein 36 [Source:HGNC Symbol;Acc:HGNC:30540]	1025.07	0.209448	0.131971	0.104471	0.163408	FALSE	NS
ENSG00000143416	8991	SELENBP1	selenium binding protein 1 [Source:HGNC Symbol;Acc:HGNC:10719]	2225.94	-0.620022	0.45368	0.10448	0.163415	FALSE	NS
ENSG00000215493	NA	AC007731.1	kelch-like 12 (Drosophila) (KLH12) pseudogene	18.0886	0.611104	0.445831	0.104487	0.163421	FALSE	NS
ENSG00000205329	254786	OR6C3	olfactory receptor family 6 subfamily C member 3 [Source:HGNC Symbol;Acc:HGNC:15437]	2.10734	1.26899	1.24214	0.104518	0.163463	FALSE	NS
ENSG00000254531	NA	AP001816.1	novel transcript	194.675	0.477416	0.331129	0.104542	0.163493	FALSE	NS
ENSG00000178878	81575	APOLD1	apolipoprotein L domain containing 1 [Source:HGNC Symbol;Acc:HGNC:25268]	224.596	-0.299452	0.19358	0.104577	0.163541	FALSE	NS
ENSG00000197142	51703	ACSL5	acyl-CoA synthetase long chain family member 5 [Source:HGNC Symbol;Acc:HGNC:16526]	314.053	0.474401	0.328701	0.104606	0.163581	FALSE	NS
ENSG00000130528	3270	HRC	histidine rich calcium binding protein [Source:HGNC Symbol;Acc:HGNC:5178]	3.37648	1.18713	1.04297	0.104615	0.163583	FALSE	NS
ENSG00000224598	NA	RPS5P2	ribosomal protein S5 pseudogene 2 [Source:HGNC Symbol;Acc:HGNC:17222]	7.39346	1.09175	0.914682	0.104615	0.163583	FALSE	NS
ENSG00000265850	NA	MIR4797	microRNA 4797 [Source:HGNC Symbol;Acc:HGNC:41758]	1.38403	1.27081	1.28043	0.104624	0.163591	FALSE	NS
ENSG00000272140	NA	AC022400.4	novel transcript	22.7007	0.603923	0.439792	0.104666	0.163649	FALSE	NS
ENSG00000282933	NA	RHOXF1P3	Rhox homeobox family member 1 pseudogene 3 [Source:HGNC Symbol;Acc:HGNC:51612]	5.4323	0.888015	0.700163	0.104703	0.163701	FALSE	NS
ENSG00000262903	NA	AC027796.4	novel transcript, antisense to CTNS	7.0674	-0.89148	0.703537	0.104711	0.163708	FALSE	NS
ENSG00000125637	23550	PSD4	pleckstrin and Sec7 domain containing 4 [Source:HGNC Symbol;Acc:HGNC:19096]	1011.34	0.323759	0.211177	0.104738	0.163743	FALSE	NS
ENSG00000225693	NA	LAGE3P1	L antigen family member 3 pseudogene 1 [Source:HGNC Symbol;Acc:HGNC:49909]	2.43019	1.24759	1.16206	0.104745	0.163748	FALSE	NS
ENSG00000232749	NA	AL162726.4	novel transcript	1.71433	1.26905	1.30049	0.104774	0.163787	FALSE	NS
ENSG00000268670	NA	AC016586.1	novel transcript, sense intronic to ZBTB7A	7.42451	0.773863	0.592914	0.104794	0.163811	FALSE	NS
ENSG00000253892	NA	AC022915.3	novel transcript	1.574	1.25863	1.34873	0.104831	0.163863	FALSE	NS
ENSG00000270989	NA	AC139493.1	selenophosphate synthetase 1 (SEPHS1) pseudogene	2.61504	1.24658	1.16053	0.104852	0.163884	FALSE	NS
ENSG00000151079	NA	KCNA6	potassium voltage-gated channel subfamily A member 6 [Source:HGNC Symbol;Acc:HGNC:6225]	3.00187	1.13115	0.964758	0.104853	0.163884	FALSE	NS
ENSG00000223874	NA	LINC01921	long intergenic non-protein coding RNA 1921 [Source:HGNC Symbol;Acc:HGNC:52740]	1.79486	1.26942	1.29073	0.104863	0.163895	FALSE	NS
ENSG00000228618	NA	AC012462.2	novel transcript	2.11956	1.24853	1.16608	0.104875	0.163907	FALSE	NS
ENSG00000257657	NA	AC079950.1	novel transcript	3.16448	1.10092	0.9272	0.104965	0.164041	FALSE	NS
ENSG00000246089	NA	AC016065.1	novel transcript	252.82	0.276611	0.177728	0.104978	0.164044	FALSE	NS
ENSG00000257391	NA	AC126763.1	microRNA 3180-4	2.19052	1.2597	1.20379	0.104979	0.164044	FALSE	NS
ENSG00000286126	NA	AP001095.1	novel transcript	1.86713	1.26372	1.22154	0.104972	0.164044	FALSE	NS
ENSG00000251005	NA	AC105758.1	histone cluster 3, H3 (HIST3H3) pseudogene	4.06301	1.11676	0.947046	0.105015	0.164087	FALSE	NS
ENSG00000236858	284898	AL008638.2	uncharacterized LOC284898 [Source:NCBI gene;Acc:284898]	3.49419	1.2618	1.21318	0.105012	0.164087	FALSE	NS
ENSG00000287107	NA	AL136102.1	novel transcript	1.38396	1.20671	1.43344	0.105037	0.164116	FALSE	NS
ENSG00000259807	NA	AC009093.1	novel transcript	3.99872	1.09434	0.919571	0.10505	0.16413	FALSE	NS
ENSG00000066248	25791	NGEF	neuronal guanine nucleotide exchange factor [Source:HGNC Symbol;Acc:HGNC:7807]	41.342	0.640265	0.472638	0.105104	0.164208	FALSE	NS
ENSG00000249678	NA	AC097716.1	novel transcript	1.68403	-1.24349	1.15577	0.105168	0.164301	FALSE	NS
ENSG00000236373	NA	LINC02653	long intergenic non-protein coding RNA 2653 [Source:HGNC Symbol;Acc:HGNC:54138]	2.15795	1.14917	0.991001	0.105289	0.164484	FALSE	NS
ENSG00000289584	NA	NA	NA	12.9885	0.705392	0.531485	0.105329	0.16454	FALSE	NS
ENSG00000247796	NA	AC008966.1	novel transcript, antisense to MOCS2	90.2183	-0.488613	0.341463	0.105396	0.164638	FALSE	NS
ENSG00000137675	64066	MMP27	matrix metallopeptidase 27 [Source:HGNC Symbol;Acc:HGNC:14250]	5.47812	1.03238	0.849876	0.105414	0.16466	FALSE	NS
ENSG00000236387	NA	AL139350.1	novel transcript	3.0558	1.20583	1.07929	0.105435	0.164687	FALSE	NS
ENSG00000231519	NA	AC007285.2	novel transcript	8.56783	0.944167	0.757642	0.10548	0.16475	FALSE	NS
ENSG00000226790	NA	HNRNPA3P1	heterogeneous nuclear ribonucleoprotein A3 pseudogene 1 [Source:HGNC Symbol;Acc:HGNC:13729]	6.30512	1.21403	1.09461	0.105485	0.164752	FALSE	NS
ENSG00000267905	NA	AC008750.3	novel transcript, antisense to VSIG10L	1.47818	1.26548	1.24729	0.105498	0.164765	FALSE	NS
ENSG00000166347	1528	CYB5A	cytochrome b5 type A [Source:HGNC Symbol;Acc:HGNC:2570]	11944.1	-0.479936	0.334339	0.105514	0.164785	FALSE	NS
ENSG00000265688	NA	MAFG-DT	MAFG divergent transcript [Source:HGNC Symbol;Acc:HGNC:43649]	100.212	0.418579	0.284208	0.105527	0.164798	FALSE	NS
ENSG00000258454	NA	AC016526.2	novel transcript, sense overlapping GPATCH2L	1.82544	1.26246	1.22764	0.105549	0.164827	FALSE	NS
ENSG00000267147	NA	LINC01842	long intergenic non-protein coding RNA 1842 [Source:HGNC Symbol;Acc:HGNC:52656]	3.40149	1.26091	1.22088	0.105618	0.164928	FALSE	NS
ENSG00000225622	NA	PPIAP17	peptidylprolyl isomerase A pseudogene 17 [Source:HGNC Symbol;Acc:HGNC:16334]	1.87095	1.25336	1.19039	0.105636	0.16495	FALSE	NS
ENSG00000226299	NA	RPSAP62	ribosomal protein SA pseudogene 62 [Source:HGNC Symbol;Acc:HGNC:35583]	1.62941	1.26593	1.25958	0.105645	0.164957	FALSE	NS
ENSG00000218896	NA	TUBB8P2	tubulin beta 8 class VIII pseudogene 2 [Source:HGNC Symbol;Acc:HGNC:42334]	1.42262	1.26535	1.25318	0.105668	0.16498	FALSE	NS
ENSG00000100401	5905	RANGAP1	Ran GTPase activating protein 1 [Source:HGNC Symbol;Acc:HGNC:9854]	4199	0.244671	0.156085	0.105666	0.16498	FALSE	NS
ENSG00000267571	NA	AC104532.2	novel transcript, antisense to CAPS	10.4475	0.705276	0.532093	0.105707	0.165034	FALSE	NS
ENSG00000109736	10227	MFSD10	major facilitator superfamily domain containing 10 [Source:HGNC Symbol;Acc:HGNC:16894]	6551.78	0.205882	0.130122	0.10576	0.165111	FALSE	NS
ENSG00000213222	NA	AC093724.1	translocase of outer mitochondrial membrane 40 (TOMM40) pseudogene	77.57	-0.551467	0.395597	0.105772	0.165116	FALSE	NS
ENSG00000125618	7849	PAX8	paired box 8 [Source:HGNC Symbol;Acc:HGNC:8622]	149.706	-0.633965	0.46814	0.105774	0.165116	FALSE	NS
ENSG00000285999	NA	AC025442.2	novel transcipt	18.704	-0.620907	0.456536	0.105775	0.165116	FALSE	NS
ENSG00000174016	169966	TENT5D	terminal nucleotidyltransferase 5D [Source:HGNC Symbol;Acc:HGNC:28399]	3.36059	1.26113	1.22744	0.105859	0.165241	FALSE	NS
ENSG00000099998	2687	GGT5	gamma-glutamyltransferase 5 [Source:HGNC Symbol;Acc:HGNC:4260]	240.213	0.880538	0.695947	0.105863	0.165241	FALSE	NS
ENSG00000286036	NA	AC017099.2	novel transcript	1.3456	1.23912	1.38308	0.105896	0.165279	FALSE	NS
ENSG00000274225	NA	AP001065.3	novel transcript	2.32414	-1.21936	1.10801	0.105892	0.165279	FALSE	NS
ENSG00000235095	NA	AC099654.2	novel pseudogene	7.78943	0.963133	0.778187	0.105912	0.165298	FALSE	NS
ENSG00000226292	NA	AL606495.1	ribosomal protein S3A (RPS3A) pseudogene	4.02557	1.08722	0.914574	0.105921	0.165305	FALSE	NS
ENSG00000261739	653061	GOLGA8S	golgin A8 family member S [Source:HGNC Symbol;Acc:HGNC:44409]	1.81584	1.26271	1.31018	0.10598	0.165385	FALSE	NS
ENSG00000159387	79190	IRX6	iroquois homeobox 6 [Source:HGNC Symbol;Acc:HGNC:14675]	8.23102	1.09231	0.920951	0.10598	0.165385	FALSE	NS
ENSG00000137103	51754	TMEM8B	transmembrane protein 8B [Source:HGNC Symbol;Acc:HGNC:21427]	499.075	-0.37626	0.251435	0.105991	0.165385	FALSE	NS
ENSG00000242689	1270	CNTF	ciliary neurotrophic factor [Source:HGNC Symbol;Acc:HGNC:2169]	6.05835	-0.958107	0.773265	0.105985	0.165385	FALSE	NS
ENSG00000088970	55857	KIZ	kizuna centrosomal protein [Source:HGNC Symbol;Acc:HGNC:15865]	497.601	-0.294424	0.190858	0.105992	0.165385	FALSE	NS
ENSG00000274928	NA	KRT89P	keratin 89 pseudogene [Source:HGNC Symbol;Acc:HGNC:30196]	44.2434	-0.73905	0.563478	0.106021	0.165423	FALSE	NS
ENSG00000272205	NA	AL451050.2	novel transcript	3.99281	1.16381	1.01564	0.106032	0.165435	FALSE	NS
ENSG00000212237	NA	RNA5SP18	RNA, 5S ribosomal pseudogene 18 [Source:HGNC Symbol;Acc:HGNC:42586]	1.4405	1.26217	1.31118	0.106071	0.165488	FALSE	NS
ENSG00000271277	NA	AL356280.1	phosphoglycerate mutase 1 (brain) (PGAM1) pseudogene	1.84	1.25653	1.20951	0.106085	0.1655	FALSE	NS
ENSG00000218265	NA	RPS4XP7	ribosomal protein S4X pseudogene 7 [Source:HGNC Symbol;Acc:HGNC:36885]	7.23525	1.12314	0.960017	0.106086	0.1655	FALSE	NS
ENSG00000201036	NA	AL132709.2	NULL	1.71326	1.23996	1.15645	0.106113	0.165536	FALSE	NS
ENSG00000230500	NA	MKX-AS1	MKX antisense RNA 1 [Source:HGNC Symbol;Acc:HGNC:50686]	1.58182	1.26124	1.23564	0.106153	0.165591	FALSE	NS
ENSG00000229321	NA	AC008269.1	novel transcript	9.15354	0.776458	0.598305	0.106193	0.165629	FALSE	NS
ENSG00000250076	NA	AC017013.1	microtubule-associated protein, RP/EB family, member 1 (MAPRE1) pseudogene	2.26957	1.25198	1.19359	0.106198	0.165629	FALSE	NS
ENSG00000215604	NA	ZNF962P	zinc finger protein 962, pseudogene [Source:HGNC Symbol;Acc:HGNC:39250]	3.6541	1.16416	1.01703	0.106195	0.165629	FALSE	NS
ENSG00000282997	NA	AL162456.1	novel transcript	6.18111	0.992766	0.809867	0.10619	0.165629	FALSE	NS
ENSG00000211667	NA	IGLV3-12	immunoglobulin lambda variable 3-12 [Source:HGNC Symbol;Acc:HGNC:5898]	3.18986	1.18239	1.04488	0.106197	0.165629	FALSE	NS
ENSG00000188215	123879	DCUN1D3	defective in cullin neddylation 1 domain containing 3 [Source:HGNC Symbol;Acc:HGNC:28734]	552.928	-0.232317	0.147962	0.106204	0.165632	FALSE	NS
ENSG00000158711	2005	ELK4	ETS transcription factor ELK4 [Source:HGNC Symbol;Acc:HGNC:3326]	588.349	-0.360529	0.239588	0.106212	0.165639	FALSE	NS
ENSG00000065802	51665	ASB1	ankyrin repeat and SOCS box containing 1 [Source:HGNC Symbol;Acc:HGNC:16011]	931.998	-0.267386	0.171998	0.106258	0.165704	FALSE	NS
ENSG00000274712	NA	AC005332.4	novel transcript	26.2555	-0.589386	0.429435	0.106265	0.165708	FALSE	NS
ENSG00000178773	27132	CPNE7	copine 7 [Source:HGNC Symbol;Acc:HGNC:2320]	92.1239	0.702501	0.530675	0.106292	0.165744	FALSE	NS
ENSG00000251170	NA	AC004052.1	novel transcript	2.59519	1.20989	1.09293	0.106323	0.165775	FALSE	NS
ENSG00000273472	NA	AC096733.2	novel transcript	88.5042	-0.391366	0.263434	0.106322	0.165775	FALSE	NS
ENSG00000118307	55259	CASC1	cancer susceptibility 1 [Source:HGNC Symbol;Acc:HGNC:29599]	29.5896	0.672832	0.503896	0.106324	0.165775	FALSE	NS
ENSG00000255298	219865	OR8G5	olfactory receptor family 8 subfamily G member 5 [Source:HGNC Symbol;Acc:HGNC:19622]	3.42541	1.07556	0.902342	0.106328	0.165775	FALSE	NS
ENSG00000235679	NA	AL161651.1	pseudogene similar to part of SIN3 homolog A, transcriptional regulator (yeast) (SIN3A)	1.55619	1.25924	1.2278	0.106332	0.165775	FALSE	NS
ENSG00000230205	NA	AL359382.1	novel transcript	3.93635	1.19422	1.06537	0.106374	0.165835	FALSE	NS
ENSG00000223974	NA	BNIP3P42	BCL2 interacting protein 3 pseudogene 42 [Source:HGNC Symbol;Acc:HGNC:49722]	1.97826	1.25889	1.22754	0.106407	0.165878	FALSE	NS
ENSG00000103723	8120	AP3B2	adaptor related protein complex 3 subunit beta 2 [Source:HGNC Symbol;Acc:HGNC:567]	127.17	-0.416111	0.283113	0.106451	0.165942	FALSE	NS
ENSG00000230659	NA	AL451074.4	ribosomal protein L26 (RPL26) pseudogene	11.7345	1.22687	1.12884	0.106508	0.166024	FALSE	NS
ENSG00000188760	130612	TMEM198	transmembrane protein 198 [Source:HGNC Symbol;Acc:HGNC:33704]	63.1446	-0.446722	0.307979	0.106541	0.166051	FALSE	NS
ENSG00000164818	54919	DNAAF5	dynein axonemal assembly factor 5 [Source:HGNC Symbol;Acc:HGNC:26013]	491.648	-0.340334	0.224645	0.106541	0.166051	FALSE	NS
ENSG00000289622	NA	NA	NA	2.95564	1.1722	1.03101	0.106546	0.166051	FALSE	NS
ENSG00000214298	NA	MRPS21P6	mitochondrial ribosomal protein S21 pseudogene 6 [Source:HGNC Symbol;Acc:HGNC:29753]	2.45635	1.11799	0.955398	0.106534	0.166051	FALSE	NS
ENSG00000230528	NA	NOS2P3	nitric oxide synthase 2 pseudogene 3 [Source:HGNC Symbol;Acc:HGNC:35124]	1.48643	1.23523	1.38502	0.106543	0.166051	FALSE	NS
ENSG00000280262	NA	AC093671.1	tec	1.83428	1.26208	1.28921	0.106607	0.166139	FALSE	NS
ENSG00000173213	260334	TUBB8P12	tubulin beta 8 pseudogene 12 [Source:HGNC Symbol;Acc:HGNC:24983]	12.6897	-0.797459	0.61878	0.106613	0.166143	FALSE	NS
ENSG00000170634	98	ACYP2	acylphosphatase 2 [Source:HGNC Symbol;Acc:HGNC:180]	440.114	-0.328883	0.216236	0.106651	0.166196	FALSE	NS
ENSG00000244703	NA	CD46P1	CD46 molecule pseudogene 1 [Source:HGNC Symbol;Acc:HGNC:6959]	1.39521	1.24285	1.36863	0.106672	0.166222	FALSE	NS
ENSG00000228398	NA	HMGN2P25	high mobility group nucleosomal binding domain 2 pseudogene 25 [Source:HGNC Symbol;Acc:HGNC:39392]	1.4295	1.25317	1.33975	0.106729	0.166305	FALSE	NS
ENSG00000279137	NA	AL356309.3	tec	2.44255	1.24907	1.1911	0.106739	0.166314	FALSE	NS
ENSG00000253604	NA	AC131254.2	novel transcript	2.85896	1.1392	0.984645	0.106775	0.166362	FALSE	NS
ENSG00000278028	NA	Y_RNA	Y RNA [Source:RFAM;Acc:RF00019]	1.70084	1.23458	1.14972	0.106804	0.166396	FALSE	NS
ENSG00000260266	NA	PPIAP46	peptidylprolyl isomerase A pseudogene 46 [Source:HGNC Symbol;Acc:HGNC:53670]	3.45696	1.12391	0.964316	0.106805	0.166396	FALSE	NS
ENSG00000286081	105373682	AC016682.1	novel transcript	60.9034	-0.587548	0.428675	0.106839	0.166444	FALSE	NS
ENSG00000167925	84514	GHDC	GH3 domain containing [Source:HGNC Symbol;Acc:HGNC:24438]	453.149	0.311559	0.203733	0.106902	0.166536	FALSE	NS
ENSG00000273249	NA	BX649632.1	novel transcript, antisense to WDR5	5.7383	1.08673	0.918103	0.106932	0.166575	FALSE	NS
ENSG00000170537	79905	TMC7	transmembrane channel like 7 [Source:HGNC Symbol;Acc:HGNC:23000]	924.697	-0.276166	0.178498	0.106939	0.16658	FALSE	NS
ENSG00000272262	NA	RNU6-89P	RNA, U6 small nuclear 89, pseudogene [Source:HGNC Symbol;Acc:HGNC:47052]	1.50482	1.24305	1.36532	0.10696	0.166607	FALSE	NS
ENSG00000253119	NA	HNRNPA3P7	heterogeneous nuclear ribonucleoprotein A3 pseudogene 7 [Source:HGNC Symbol;Acc:HGNC:48496]	5.29797	0.906937	0.724686	0.106967	0.166611	FALSE	NS
ENSG00000277322	727832	GOLGA6L6	golgin A6 family like 6 [Source:HGNC Symbol;Acc:HGNC:37225]	1.69418	1.25572	1.2231	0.106979	0.166624	FALSE	NS
ENSG00000164404	2661	GDF9	growth differentiation factor 9 [Source:HGNC Symbol;Acc:HGNC:4224]	24.0131	0.502037	0.354731	0.10701	0.166666	FALSE	NS
ENSG00000255088	NA	AC013828.1	coiled-coil domain containing 111 (CCDC111) pseudogene	2.04162	1.2606	1.26852	0.107015	0.166667	FALSE	NS
ENSG00000272777	NA	AC019131.2	novel transcript	8.6798	0.846244	0.665922	0.107048	0.166712	FALSE	NS
ENSG00000253369	NA	AC022034.3	novel transcript	18.8897	-0.613722	0.452197	0.107062	0.16672	FALSE	NS
ENSG00000268056	NA	AC020913.1	novel transcript, antisense MYO9B	2.68689	1.20669	1.09222	0.10706	0.16672	FALSE	NS
ENSG00000285692	NA	AC023509.6	Novel transcript, antisense to ATF7	7.88265	0.834426	0.654785	0.107106	0.166782	FALSE	NS
ENSG00000240654	338872	C1QTNF9	C1q and TNF related 9 [Source:HGNC Symbol;Acc:HGNC:28732]	3.21139	1.11545	0.954702	0.10711	0.166782	FALSE	NS
ENSG00000172482	189	AGXT	alanine--glyoxylate and serine--pyruvate aminotransferase [Source:HGNC Symbol;Acc:HGNC:341]	2.22129	1.25937	1.25432	0.107123	0.166796	FALSE	NS
ENSG00000178146	NA	AL672207.1	glycerol kinase (GK) pseudogene	19.1957	0.779115	0.602811	0.107142	0.166819	FALSE	NS
ENSG00000137070	3590	IL11RA	interleukin 11 receptor subunit alpha [Source:HGNC Symbol;Acc:HGNC:5967]	7.23672	0.922362	0.740517	0.107147	0.166821	FALSE	NS
ENSG00000164393	222611	ADGRF2	adhesion G protein-coupled receptor F2 [Source:HGNC Symbol;Acc:HGNC:18991]	13.1016	0.923821	0.742146	0.107207	0.166908	FALSE	NS
ENSG00000262408	NA	AC015912.2	family with sequence similarity 89, member B (FAM89B) pseudogene	1.90324	1.25595	1.2307	0.107248	0.166956	FALSE	NS
ENSG00000207380	NA	Y_RNA	Y RNA [Source:RFAM;Acc:RF00019]	2.7887	1.112	0.950886	0.10725	0.166956	FALSE	NS
ENSG00000226012	NA	AP001434.1	novel transcript	3.08638	-1.03596	0.860341	0.107249	0.166956	FALSE	NS
ENSG00000273987	NA	AC121761.2	novel transcript, sense intronic to CAPS2	16.3805	-0.750565	0.57657	0.107256	0.166958	FALSE	NS
ENSG00000281404	NA	LINC01176	long intergenic non-protein coding RNA 1176 [Source:HGNC Symbol;Acc:HGNC:49548]	38.136	0.669372	0.502433	0.107263	0.166964	FALSE	NS
ENSG00000270629	25832	NBPF14	NBPF member 14 [Source:HGNC Symbol;Acc:HGNC:25232]	110.607	0.39782	0.269364	0.107303	0.167005	FALSE	NS
ENSG00000228352	NA	AL354989.1	novel transcript	12.7611	0.639319	0.475441	0.107299	0.167005	FALSE	NS
ENSG00000100811	7528	YY1	YY1 transcription factor [Source:HGNC Symbol;Acc:HGNC:12856]	1634.72	0.234062	0.149636	0.107302	0.167005	FALSE	NS
ENSG00000136888	9550	ATP6V1G1	ATPase H+ transporting V1 subunit G1 [Source:HGNC Symbol;Acc:HGNC:864]	10303.1	-0.253415	0.162879	0.107328	0.167039	FALSE	NS
ENSG00000266777	NA	SH3GL1P1	SH3 domain containing GRB2 like 1, endophilin A2 pseudogene 1 [Source:HGNC Symbol;Acc:HGNC:10835]	13.4957	0.617625	0.456163	0.107372	0.1671	FALSE	NS
ENSG00000081320	9262	STK17B	serine/threonine kinase 17b [Source:HGNC Symbol;Acc:HGNC:11396]	967.289	-0.354802	0.23614	0.10738	0.167106	FALSE	NS
ENSG00000206937	NA	SNORA70B	small nucleolar RNA, H/ACA box 70B [Source:HGNC Symbol;Acc:HGNC:33618]	1.35543	1.25778	1.25048	0.107426	0.167165	FALSE	NS
ENSG00000259605	NA	AC074212.1	novel transcript, antisense to SIX5	3.98278	1.19112	1.06683	0.107424	0.167165	FALSE	NS
ENSG00000249004	NA	PRMT5P1	protein arginine methyltransferase 5 pseudogene 1 [Source:HGNC Symbol;Acc:HGNC:32524]	3.66778	1.13093	0.97668	0.107454	0.167196	FALSE	NS
ENSG00000259156	NA	CHEK2P2	checkpoint kinase 2 pseudogene 2 [Source:HGNC Symbol;Acc:HGNC:43578]	4.30688	1.10409	0.941721	0.107453	0.167196	FALSE	NS
ENSG00000111832	51389	RWDD1	RWD domain containing 1 [Source:HGNC Symbol;Acc:HGNC:20993]	1659.8	0.2496	0.160342	0.107509	0.167275	FALSE	NS
ENSG00000255306	NA	AC004923.4	novel transcript	9.18359	0.924756	0.743958	0.10752	0.167285	FALSE	NS
ENSG00000259353	NA	AC090515.4	novel transcript, antisense to FAM63B	5.59256	1.11555	0.956914	0.107575	0.167364	FALSE	NS
ENSG00000092009	1215	CMA1	chymase 1 [Source:HGNC Symbol;Acc:HGNC:2097]	1.7931	1.25814	1.28501	0.107588	0.167379	FALSE	NS
ENSG00000166900	6809	STX3	syntaxin 3 [Source:HGNC Symbol;Acc:HGNC:11438]	2377.84	-0.2534	0.163022	0.107637	0.167449	FALSE	NS
ENSG00000236635	NA	LINC02540	long intergenic non-protein coding RNA 2540 [Source:HGNC Symbol;Acc:HGNC:53573]	3.00143	1.19452	1.07417	0.107646	0.167456	FALSE	NS
ENSG00000125898	83541	FAM110A	family with sequence similarity 110 member A [Source:HGNC Symbol;Acc:HGNC:16188]	776.448	-0.293422	0.191148	0.10768	0.167503	FALSE	NS
ENSG00000213184	NA	AP003040.1	SUMO-1 activating enzyme subunit 1 (SAE1) pseudogene	2.27436	1.25575	1.30715	0.107715	0.16755	FALSE	NS
ENSG00000168952	29091	STXBP6	syntaxin binding protein 6 [Source:HGNC Symbol;Acc:HGNC:19666]	46.8676	-0.637391	0.474451	0.107745	0.167591	FALSE	NS
ENSG00000279665	NA	AC012100.3	TEC	1.81634	1.25651	1.25212	0.107768	0.16762	FALSE	NS
ENSG00000224237	NA	MICOS10P3	MICOS10 pseudogene 3 [Source:HGNC Symbol;Acc:HGNC:44093]	7.09412	1.17833	1.04789	0.107795	0.167653	FALSE	NS
ENSG00000272874	NA	AL034548.1	novel transcript	2.32137	1.20683	1.09785	0.107797	0.167653	FALSE	NS
ENSG00000235616	NA	ST13P2	ST13, Hsp70 interacting protein pseudogene 2 [Source:HGNC Symbol;Acc:HGNC:38716]	1.43784	1.25693	1.29076	0.10781	0.167667	FALSE	NS
ENSG00000219941	NA	KRT18P50	keratin 18 pseudogene 50 [Source:HGNC Symbol;Acc:HGNC:33420]	2.49157	1.25724	1.27712	0.107844	0.167712	FALSE	NS
ENSG00000104889	10535	RNASEH2A	ribonuclease H2 subunit A [Source:HGNC Symbol;Acc:HGNC:18518]	8.05055	1.12401	0.969345	0.107867	0.167742	FALSE	NS
ENSG00000250170	NA	RASA2-IT1	RASA2 intronic transcript 1 [Source:HGNC Symbol;Acc:HGNC:41376]	10.5337	0.660513	0.495524	0.107892	0.167774	FALSE	NS
ENSG00000232682	NA	AL592430.1	novel transcript, antisense to ANK3	3.1659	-1.1175	0.961001	0.107919	0.167811	FALSE	NS
ENSG00000267322	NA	SNHG22	small nucleolar RNA host gene 22 [Source:HGNC Symbol;Acc:HGNC:50285]	8.5597	0.837278	0.659472	0.107932	0.167824	FALSE	NS
ENSG00000110497	55626	AMBRA1	autophagy and beclin 1 regulator 1 [Source:HGNC Symbol;Acc:HGNC:25990]	645.672	-0.300338	0.196267	0.107937	0.167825	FALSE	NS
ENSG00000246263	NA	UBR5-AS1	UBR5 antisense RNA 1 [Source:HGNC Symbol;Acc:HGNC:51661]	17.1889	-0.659295	0.494509	0.107942	0.167826	FALSE	NS
ENSG00000154548	135295	SRSF12	serine and arginine rich splicing factor 12 [Source:HGNC Symbol;Acc:HGNC:21220]	23.3881	-0.511646	0.364127	0.107975	0.167871	FALSE	NS
ENSG00000271980	NA	AC012640.4	novel transcript, antisense to CCT5	2.40324	1.15443	1.01249	0.108023	0.16794	FALSE	NS
ENSG00000255238	NA	RFPL4AP1	ret finger protein like 4A pseudogene 1 [Source:HGNC Symbol;Acc:HGNC:45138]	1.75228	1.25626	1.27692	0.10808	0.168022	FALSE	NS
ENSG00000251339	NA	AC017091.1	novel transcript	1.78925	1.2391	1.17664	0.108124	0.168083	FALSE	NS
ENSG00000148334	80142	PTGES2	prostaglandin E synthase 2 [Source:HGNC Symbol;Acc:HGNC:17822]	3903.96	0.258571	0.166847	0.108129	0.168086	FALSE	NS
ENSG00000166402	7275	TUB	TUB bipartite transcription factor [Source:HGNC Symbol;Acc:HGNC:12406]	19.5304	0.715424	0.54597	0.108139	0.168093	FALSE	NS
ENSG00000236380	NA	VENTXP7	VENT homeobox pseudogene 7 [Source:HGNC Symbol;Acc:HGNC:13638]	1.39773	1.24703	1.34005	0.108146	0.168098	FALSE	NS
ENSG00000213600	NA	U73169.1	novel transcript, sense intronic to GNAI2	30.6888	-0.685496	0.518661	0.108161	0.168109	FALSE	NS
ENSG00000204682	399726	MIR1915HG	MIR1915 host gene [Source:HGNC Symbol;Acc:HGNC:31448]	74.7249	-0.416791	0.285274	0.108163	0.168109	FALSE	NS
ENSG00000245849	100505648	RAD51-AS1	RAD51 antisense RNA 1 [Source:HGNC Symbol;Acc:HGNC:48621]	249.639	-0.330868	0.218749	0.108165	0.168109	FALSE	NS
ENSG00000206918	NA	RNU6-1181P	RNA, U6 small nuclear 1181, pseudogene [Source:HGNC Symbol;Acc:HGNC:48144]	2.49941	1.14831	1.00441	0.108177	0.168114	FALSE	NS
ENSG00000272010	NA	AC100814.1	novel transcript	7.92145	0.775894	0.60202	0.108175	0.168114	FALSE	NS
ENSG00000103429	51283	BFAR	bifunctional apoptosis regulator [Source:HGNC Symbol;Acc:HGNC:17613]	1900.24	-0.167293	0.10568	0.10822	0.168175	FALSE	NS
ENSG00000181995	NA	LINC00301	long intergenic non-protein coding RNA 301 [Source:HGNC Symbol;Acc:HGNC:28603]	4.55643	0.875124	0.69678	0.108237	0.168194	FALSE	NS
ENSG00000125744	6253	RTN2	reticulon 2 [Source:HGNC Symbol;Acc:HGNC:10468]	164.263	0.340093	0.225689	0.108244	0.1682	FALSE	NS
ENSG00000226383	NA	LINC01876	long intergenic non-protein coding RNA 1876 [Source:HGNC Symbol;Acc:HGNC:52695]	35.6037	-0.463661	0.323813	0.108254	0.168208	FALSE	NS
ENSG00000120910	5533	PPP3CC	protein phosphatase 3 catalytic subunit gamma [Source:HGNC Symbol;Acc:HGNC:9316]	1257.08	0.307176	0.201429	0.108286	0.168252	FALSE	NS
ENSG00000140320	22893	BAHD1	bromo adjacent homology domain containing 1 [Source:HGNC Symbol;Acc:HGNC:29153]	211.576	0.390598	0.264539	0.108292	0.168255	FALSE	NS
ENSG00000157985	116987	AGAP1	ArfGAP with GTPase domain, ankyrin repeat and PH domain 1 [Source:HGNC Symbol;Acc:HGNC:16922]	156.188	-0.537396	0.386814	0.108315	0.168284	FALSE	NS
ENSG00000271880	119385	AGAP11	ArfGAP with GTPase domain, ankyrin repeat and PH domain 11 [Source:HGNC Symbol;Acc:HGNC:29421]	4.10649	1.20107	1.09082	0.108341	0.168318	FALSE	NS
ENSG00000241667	NA	AC104445.1	novel transcript	3.64372	1.14672	1.00302	0.108352	0.168325	FALSE	NS
ENSG00000182511	2242	FES	FES proto-oncogene, tyrosine kinase [Source:HGNC Symbol;Acc:HGNC:3657]	187.768	-0.403245	0.274605	0.108354	0.168325	FALSE	NS
ENSG00000127481	23352	UBR4	ubiquitin protein ligase E3 component n-recognin 4 [Source:HGNC Symbol;Acc:HGNC:30313]	2021.47	0.402718	0.274218	0.10839	0.168374	FALSE	NS
ENSG00000232458	NA	LINC01450	long intergenic non-protein coding RNA 1450 [Source:HGNC Symbol;Acc:HGNC:50792]	1.90982	1.22114	1.13254	0.108399	0.168382	FALSE	NS
ENSG00000100664	1983	EIF5	eukaryotic translation initiation factor 5 [Source:HGNC Symbol;Acc:HGNC:3299]	11701.6	0.234261	0.150277	0.108423	0.168412	FALSE	NS
ENSG00000270304	NA	AC087283.1	partner of NOB1 homolog (S. cerevisiae) (PNO1) pseudogene	3.45979	1.11646	0.961948	0.108429	0.168415	FALSE	NS
ENSG00000154874	NA	CCDC144B	coiled-coil domain containing 144B (pseudogene) [Source:HGNC Symbol;Acc:HGNC:26704]	205.75	-0.431217	0.297231	0.10844	0.168426	FALSE	NS
ENSG00000250999	NA	AC136604.3	novel transcript	31.8566	0.715233	0.546387	0.108447	0.16843	FALSE	NS
ENSG00000241890	NA	RPL13P4	ribosomal protein L13 pseudogene 4 [Source:HGNC Symbol;Acc:HGNC:31027]	1.38916	1.23621	1.36632	0.108451	0.16843	FALSE	NS
ENSG00000270547	NA	LINC01235	long intergenic non-protein coding RNA 1235 [Source:HGNC Symbol;Acc:HGNC:49769]	21.9842	0.647687	0.484955	0.108486	0.168479	FALSE	NS
ENSG00000100883	6729	SRP54	signal recognition particle 54 [Source:HGNC Symbol;Acc:HGNC:11301]	3460.33	-0.220567	0.141039	0.108514	0.168516	FALSE	NS
ENSG00000252147	NA	RNY3P16	RNY3 pseudogene 16 [Source:HGNC Symbol;Acc:HGNC:50891]	1.33305	1.25375	1.29366	0.108523	0.168517	FALSE	NS
ENSG00000259262	NA	NDUFA3P4	NADH:ubiquinone oxidoreductase subunit A3 pseudogene 4 [Source:HGNC Symbol;Acc:HGNC:45053]	1.76905	1.25428	1.26668	0.108523	0.168517	FALSE	NS
ENSG00000250948	NA	AC091180.4	novel transcript	1.97876	1.21723	1.1252	0.108561	0.168569	FALSE	NS
ENSG00000124782	6239	RREB1	ras responsive element binding protein 1 [Source:HGNC Symbol;Acc:HGNC:10449]	892.892	-0.334488	0.221725	0.108567	0.168571	FALSE	NS
ENSG00000272807	NA	AC007038.2	novel transcript, antisense to KANSL1L	9.29824	-0.753828	0.582341	0.108597	0.168612	FALSE	NS
ENSG00000234584	NA	AC019186.1	novel transcript	2.29071	1.14917	1.00822	0.108674	0.168722	FALSE	NS
ENSG00000185222	51186	TCEAL9	transcription elongation factor A like 9 [Source:HGNC Symbol;Acc:HGNC:30084]	2753.17	-0.308451	0.202602	0.108676	0.168722	FALSE	NS
ENSG00000162687	343450	KCNT2	potassium sodium-activated channel subfamily T member 2 [Source:HGNC Symbol;Acc:HGNC:18866]	22.9288	-0.545001	0.393939	0.108684	0.168728	FALSE	NS
ENSG00000143434	10500	SEMA6C	semaphorin 6C [Source:HGNC Symbol;Acc:HGNC:10740]	79.3646	-0.507551	0.361521	0.108709	0.168749	FALSE	NS
ENSG00000055118	3757	KCNH2	potassium voltage-gated channel subfamily H member 2 [Source:HGNC Symbol;Acc:HGNC:6251]	17.0238	-0.905403	0.727869	0.108704	0.168749	FALSE	NS
ENSG00000158555	81544	GDPD5	glycerophosphodiester phosphodiesterase domain containing 5 [Source:HGNC Symbol;Acc:HGNC:28804]	260.933	-0.361942	0.24261	0.10871	0.168749	FALSE	NS
ENSG00000236007	NA	MTCO1P46	MT-CO1 pseudogene 46 [Source:HGNC Symbol;Acc:HGNC:52111]	2.94877	1.23644	1.17654	0.108786	0.168854	FALSE	NS
ENSG00000264513	NA	AC006270.1	novel transcript, antisense to TANC2	6.53749	0.803517	0.629335	0.108786	0.168854	FALSE	NS
ENSG00000099821	5442	POLRMT	RNA polymerase mitochondrial [Source:HGNC Symbol;Acc:HGNC:9200]	1621.95	0.202044	0.128756	0.108827	0.168911	FALSE	NS
ENSG00000167118	81605	URM1	ubiquitin related modifier 1 [Source:HGNC Symbol;Acc:HGNC:28378]	1558.38	-0.262118	0.169674	0.108831	0.168911	FALSE	NS
ENSG00000168944	153241	CEP120	centrosomal protein 120 [Source:HGNC Symbol;Acc:HGNC:26690]	740.983	-0.336473	0.223404	0.108844	0.168914	FALSE	NS
ENSG00000239184	NA	RNA5SP269	RNA, 5S ribosomal pseudogene 269 [Source:HGNC Symbol;Acc:HGNC:43169]	2.31272	1.15765	1.02163	0.10884	0.168914	FALSE	NS
ENSG00000265179	NA	AP000894.2	novel transcript, antisense to ADCYAP1	1.3155	1.20537	1.4152	0.108845	0.168914	FALSE	NS
ENSG00000225017	NA	AP004289.1	aconitase 2, mitochondrial (ACO2) pseudogene	5.60133	0.981123	0.806036	0.108857	0.168925	FALSE	NS
ENSG00000159885	7673	ZNF222	zinc finger protein 222 [Source:HGNC Symbol;Acc:HGNC:13015]	123.291	0.304384	0.199777	0.108886	0.168964	FALSE	NS
ENSG00000228827	NA	AL929410.1	pseudogene similar to part of PFKFB1 (6-phosphofructo-2-kinase/fructose-2,6-biphosphatase 1)	1.66015	1.24539	1.21078	0.108899	0.168978	FALSE	NS
ENSG00000268942	NA	CKS1BP3	CDC28 protein kinase regulatory subunit 1B pseudogene 3 [Source:HGNC Symbol;Acc:HGNC:24233]	27.5458	0.88607	0.709255	0.10891	0.168988	FALSE	NS
ENSG00000236504	NA	AC087499.5	sperm antigen with calponin homology and coiled-coil domains 1 (SPECC1) pseudogene	2.49054	1.23004	1.15958	0.108916	0.168992	FALSE	NS
ENSG00000148225	114987	WDR31	WD repeat domain 31 [Source:HGNC Symbol;Acc:HGNC:21421]	138.999	-0.470593	0.330449	0.109004	0.169121	FALSE	NS
ENSG00000218757	NA	AL121952.1	60S ribosomal protein L17 (RPL17) pseudogene	10.9088	0.67664	0.512144	0.109024	0.169138	FALSE	NS
ENSG00000286630	NA	AL133240.2	novel transcript	2.19926	1.23995	1.19118	0.10902	0.169138	FALSE	NS
ENSG00000188064	7477	WNT7B	Wnt family member 7B [Source:HGNC Symbol;Acc:HGNC:12787]	1374.14	-0.297444	0.194853	0.109045	0.169165	FALSE	NS
ENSG00000178096	51027	BOLA1	bolA family member 1 [Source:HGNC Symbol;Acc:HGNC:24263]	474.828	0.339791	0.226044	0.109055	0.169171	FALSE	NS
ENSG00000150527	4253	MIA2	MIA SH3 domain ER export factor 2 [Source:HGNC Symbol;Acc:HGNC:18432]	3596.3	0.364445	0.244806	0.109057	0.169171	FALSE	NS
ENSG00000234750	NA	AC012618.2	ribosomal protein S2 (RPS2) pseudogene	4.6864	-1.00468	0.832036	0.109062	0.169172	FALSE	NS
ENSG00000100644	3091	HIF1A	hypoxia inducible factor 1 subunit alpha [Source:HGNC Symbol;Acc:HGNC:4910]	12818.8	-0.317401	0.209412	0.109081	0.169195	FALSE	NS
ENSG00000233342	NA	AL139393.2	novel transcript	1.65017	1.23679	1.18142	0.109088	0.1692	FALSE	NS
ENSG00000146386	58527	ABRACL	ABRA C-terminal like [Source:HGNC Symbol;Acc:HGNC:21230]	4183.73	-0.290497	0.189892	0.109104	0.169217	FALSE	NS
ENSG00000200525	NA	RNU6-1209P	RNA, U6 small nuclear 1209, pseudogene [Source:HGNC Symbol;Acc:HGNC:48172]	1.76467	1.25057	1.24829	0.109129	0.169251	FALSE	NS
ENSG00000272072	NA	AC004492.1	novel transcript, antisense to HBP1	3.10376	-1.17155	1.04523	0.109193	0.169343	FALSE	NS
ENSG00000224329	NA	LINC00297	long intergenic non-protein coding RNA 297 [Source:HGNC Symbol;Acc:HGNC:39210]	1.73585	1.2516	1.27145	0.109201	0.169349	FALSE	NS
ENSG00000248334	NA	WHAMMP2	WAS protein homolog associated with actin, golgi membranes and microtubules pseudogene 2 [Source:HGNC Symbol;Acc:HGNC:32360]	24.4792	-0.684301	0.519485	0.109218	0.169369	FALSE	NS
ENSG00000119844	54812	AFTPH	aftiphilin [Source:HGNC Symbol;Acc:HGNC:25951]	802.942	0.325729	0.215687	0.109264	0.169434	FALSE	NS
ENSG00000287507	NA	AP001053.1	novel transcript, sense intronic to C21orf33and PDXKand MX2	6.74113	0.972883	0.798612	0.109272	0.169439	FALSE	NS
ENSG00000066230	6550	SLC9A3	solute carrier family 9 member A3 [Source:HGNC Symbol;Acc:HGNC:11073]	14.7223	-0.715236	0.54801	0.109294	0.169462	FALSE	NS
ENSG00000255223	219487	OR5M11	olfactory receptor family 5 subfamily M member 11 [Source:HGNC Symbol;Acc:HGNC:15291]	2.3528	1.20969	1.11506	0.109295	0.169462	FALSE	NS
ENSG00000101670	9388	LIPG	lipase G, endothelial type [Source:HGNC Symbol;Acc:HGNC:6623]	2210.3	-0.636364	0.476126	0.109321	0.169496	FALSE	NS
ENSG00000286073	NA	AL138900.2	SLAM family member 5-like pseudogene	3.5584	1.09846	0.9427	0.109337	0.169514	FALSE	NS
ENSG00000138073	10113	PREB	prolactin regulatory element binding [Source:HGNC Symbol;Acc:HGNC:9356]	2843.58	-0.19176	0.122125	0.109371	0.169561	FALSE	NS
ENSG00000090776	1947	EFNB1	ephrin B1 [Source:HGNC Symbol;Acc:HGNC:3226]	2689.99	0.275965	0.179718	0.109416	0.169625	FALSE	NS
ENSG00000165629	509	ATP5F1C	ATP synthase F1 subunit gamma [Source:HGNC Symbol;Acc:HGNC:833]	12284.2	-0.231603	0.148916	0.109429	0.169637	FALSE	NS
ENSG00000289479	NA	NA	NA	1.34317	1.24787	1.31174	0.109438	0.169644	FALSE	NS
ENSG00000255555	NA	AP000857.2	novel transcript	1.60899	1.24368	1.21323	0.10946	0.169672	FALSE	NS
ENSG00000226609	NA	AL390067.1	novel transcript	3.59169	1.24658	1.22865	0.10947	0.169681	FALSE	NS
ENSG00000285905	NA	BMP8B-AS1	BMP8B antisense RNA 1 [Source:HGNC Symbol;Acc:HGNC:54364]	1.94903	1.24211	1.20667	0.109483	0.169695	FALSE	NS
ENSG00000241535	NA	CBX5P1	chromobox 5 pseudogene 1 [Source:HGNC Symbol;Acc:HGNC:38659]	4.44551	1.08456	0.925934	0.109495	0.169708	FALSE	NS
ENSG00000115944	9167	COX7A2L	cytochrome c oxidase subunit 7A2 like [Source:HGNC Symbol;Acc:HGNC:2289]	3301.37	0.225472	0.144784	0.109518	0.169737	FALSE	NS
ENSG00000251367	NA	AC091917.3	novel transcript	1.63119	1.24943	1.25349	0.109523	0.169737	FALSE	NS
ENSG00000241499	NA	AL132838.2	ribosomal protein L36a-like (RPL36AL) pseudogene	1.37687	1.13712	1.47701	0.109527	0.169737	FALSE	NS
ENSG00000178462	79861	TUBAL3	tubulin alpha like 3 [Source:HGNC Symbol;Acc:HGNC:23534]	33.132	0.828661	0.655097	0.109571	0.169791	FALSE	NS
ENSG00000286520	NA	AC079851.1	novel transcript	3.45287	1.01488	0.844967	0.109574	0.169791	FALSE	NS
ENSG00000278873	NA	AC005495.1	TEC	3.72537	1.1054	0.952607	0.109569	0.169791	FALSE	NS
ENSG00000168872	55308	DDX19A	DEAD-box helicase 19A [Source:HGNC Symbol;Acc:HGNC:25628]	369.711	-0.26673	0.173295	0.109585	0.169801	FALSE	NS
ENSG00000228380	NA	MYL6BP1	myosin light chain 6B pseudogene 1 [Source:HGNC Symbol;Acc:HGNC:51647]	2.72091	1.12672	0.981251	0.109621	0.169851	FALSE	NS
ENSG00000234091	NA	AL157392.2	novel transcript	2.32372	1.24976	1.26686	0.109626	0.169852	FALSE	NS
ENSG00000220773	NA	RPSAP44	ribosomal protein SA pseudogene 44 [Source:HGNC Symbol;Acc:HGNC:36891]	1.87207	1.23421	1.18003	0.109632	0.169855	FALSE	NS
ENSG00000213201	NA	FABP5P10	fatty acid binding protein 5 pseudogene 10 [Source:HGNC Symbol;Acc:HGNC:31066]	10.9581	1.05172	0.887176	0.109669	0.169877	FALSE	NS
ENSG00000240303	84129	ACAD11	acyl-CoA dehydrogenase family member 11 [Source:HGNC Symbol;Acc:HGNC:30211]	23.9941	0.644765	0.484295	0.109666	0.169877	FALSE	NS
ENSG00000219392	NA	ZNF602P	zinc finger protein 602, pseudogene [Source:HGNC Symbol;Acc:HGNC:23313]	6.1363	1.02616	0.857909	0.109674	0.169877	FALSE	NS
ENSG00000107819	81855	SFXN3	sideroflexin 3 [Source:HGNC Symbol;Acc:HGNC:16087]	2165.25	-0.401427	0.274328	0.109658	0.169877	FALSE	NS
ENSG00000235162	387882	C12orf75	chromosome 12 open reading frame 75 [Source:HGNC Symbol;Acc:HGNC:35164]	502.613	0.422257	0.291118	0.109656	0.169877	FALSE	NS
ENSG00000188324	283365	OR6C6	olfactory receptor family 6 subfamily C member 6 [Source:HGNC Symbol;Acc:HGNC:31293]	1.36335	1.22171	1.38505	0.109676	0.169877	FALSE	NS
ENSG00000275540	NA	AC011477.7	ubiquitin specific peptidase 6 (Tre-2 oncogene) (USP6) pseudogene	2.76983	1.20935	1.1173	0.109665	0.169877	FALSE	NS
ENSG00000054118	9967	THRAP3	thyroid hormone receptor associated protein 3 [Source:HGNC Symbol;Acc:HGNC:22964]	5264.98	0.149381	0.0945107	0.109804	0.170069	FALSE	NS
ENSG00000287024	NA	AL022162.1	novel transcript	3.98108	1.24058	1.20595	0.109827	0.170098	FALSE	NS
ENSG00000178055	NA	PRSS42P	serine protease 42, pseudogene [Source:HGNC Symbol;Acc:HGNC:30716]	2.0796	1.23228	1.17703	0.109882	0.170177	FALSE	NS
ENSG00000106689	9355	LHX2	LIM homeobox 2 [Source:HGNC Symbol;Acc:HGNC:6594]	2.68502	1.18382	1.07025	0.109918	0.170226	FALSE	NS
ENSG00000227508	NA	LINC01624	long intergenic non-protein coding RNA 1624 [Source:HGNC Symbol;Acc:HGNC:52051]	1.55232	1.24199	1.33077	0.109934	0.170239	FALSE	NS
ENSG00000280278	NA	AC009108.5	novel transcript	1.77184	1.24831	1.28727	0.109933	0.170239	FALSE	NS
ENSG00000183963	6525	SMTN	smoothelin [Source:HGNC Symbol;Acc:HGNC:11126]	1641.56	0.375697	0.254258	0.109961	0.170273	FALSE	NS
ENSG00000276807	NA	AC022188.1	novel transcript	1.3332	1.20843	1.40435	0.109979	0.170295	FALSE	NS
ENSG00000114349	2779	GNAT1	G protein subunit alpha transducin 1 [Source:HGNC Symbol;Acc:HGNC:4393]	1.93851	1.2376	1.1972	0.110025	0.170359	FALSE	NS
ENSG00000234551	NA	LINC01309	long intergenic non-protein coding RNA 1309 [Source:HGNC Symbol;Acc:HGNC:50497]	1.74143	1.24785	1.28862	0.110029	0.170359	FALSE	NS
ENSG00000266951	NA	AC093072.1	novel transcript	2.09225	1.22275	1.15185	0.110042	0.170373	FALSE	NS
ENSG00000275448	NA	AC027506.1	H3 histone, family 3B (H3.3B) (H3F3B) pseudogene	1.40012	1.21665	1.39097	0.110065	0.170402	FALSE	NS
ENSG00000128581	64792	IFT22	intraflagellar transport 22 [Source:HGNC Symbol;Acc:HGNC:21895]	769.093	-0.277627	0.181259	0.110074	0.17041	FALSE	NS
ENSG00000286812	NA	AP001120.5	novel transcript, antisense to GNAL	3.37652	1.11598	0.969086	0.110134	0.170495	FALSE	NS
ENSG00000226942	NA	IL9RP3	interleukin 9 receptor pseudogene 3 [Source:HGNC Symbol;Acc:HGNC:6033]	5.04209	1.04755	0.884091	0.110146	0.170508	FALSE	NS
ENSG00000260318	NA	COX6CP1	cytochrome c oxidase subunit 6C pseudogene 1 [Source:HGNC Symbol;Acc:HGNC:2286]	12.1448	1.00163	0.832332	0.110155	0.170515	FALSE	NS
ENSG00000224396	NA	METTL15P3	methyltransferase like 15 pseudogene 3 [Source:HGNC Symbol;Acc:HGNC:39558]	1.71464	1.23738	1.19883	0.110188	0.170553	FALSE	NS
ENSG00000175691	58492	ZNF77	zinc finger protein 77 [Source:HGNC Symbol;Acc:HGNC:13150]	190.415	-0.364541	0.245767	0.110184	0.170553	FALSE	NS
ENSG00000225398	NA	PGM5P4	phosphoglucomutase 5 pseudogene 4 [Source:HGNC Symbol;Acc:HGNC:49605]	2.76692	1.10373	0.953335	0.110226	0.170605	FALSE	NS
ENSG00000200534	NA	SNORA33	small nucleolar RNA, H/ACA box 33 [Source:HGNC Symbol;Acc:HGNC:32623]	7.09247	1.04228	0.878404	0.110263	0.170657	FALSE	NS
ENSG00000286878	NA	AC100805.1	novel transcript	1.49102	1.24275	1.32079	0.110284	0.170683	FALSE	NS
ENSG00000141564	57521	RPTOR	regulatory associated protein of MTOR complex 1 [Source:HGNC Symbol;Acc:HGNC:30287]	192.308	-0.423676	0.292924	0.11033	0.170747	FALSE	NS
ENSG00000168890	129303	TMEM150A	transmembrane protein 150A [Source:HGNC Symbol;Acc:HGNC:24677]	1434.3	-0.276812	0.180857	0.110396	0.170842	FALSE	NS
ENSG00000207609	574444	MIR491	microRNA 491 [Source:HGNC Symbol;Acc:HGNC:32076]	2.6472	-1.20068	1.1052	0.110408	0.170855	FALSE	NS
ENSG00000275441	NA	AC020765.2	novel transcript, antisense to CCDC101	3.15401	-1.24584	1.29443	0.110421	0.170869	FALSE	NS
ENSG00000182557	201305	SPNS3	sphingolipid transporter 3 (putative) [Source:HGNC Symbol;Acc:HGNC:28433]	23.5687	-0.919032	0.7463	0.110426	0.17087	FALSE	NS
ENSG00000004799	5166	PDK4	pyruvate dehydrogenase kinase 4 [Source:HGNC Symbol;Acc:HGNC:8812]	113.29	-0.595085	0.440763	0.110432	0.170873	FALSE	NS
ENSG00000183137	285753	CEP57L1	centrosomal protein 57 like 1 [Source:HGNC Symbol;Acc:HGNC:21561]	452.27	0.277304	0.181236	0.11045	0.170893	FALSE	NS
ENSG00000165775	65991	FUNDC2	FUN14 domain containing 2 [Source:HGNC Symbol;Acc:HGNC:24925]	1489.07	-0.23114	0.149064	0.110477	0.170929	FALSE	NS
ENSG00000198034	6191	RPS4X	ribosomal protein S4 X-linked [Source:HGNC Symbol;Acc:HGNC:10424]	10059.9	0.4188	0.289096	0.110483	0.170931	FALSE	NS
ENSG00000237293	NA	AC007099.2	novel transcript	1.85021	1.23666	1.20089	0.110504	0.170958	FALSE	NS
ENSG00000234253	NA	RPL7P13	ribosomal protein L7 pseudogene 13 [Source:HGNC Symbol;Acc:HGNC:36861]	3.74883	1.23572	1.19813	0.110564	0.171028	FALSE	NS
ENSG00000287636	NA	AC005229.5	novel transcript, antisense to C7orf33	1.32813	1.21878	1.38353	0.110566	0.171028	FALSE	NS
ENSG00000243498	NA	UBA52P5	ubiquitin A-52 residue ribosomal protein fusion product 1 pseudogene 5 [Source:HGNC Symbol;Acc:HGNC:36993]	5.00502	1.04015	0.877044	0.110565	0.171028	FALSE	NS
ENSG00000178386	7766	ZNF223	zinc finger protein 223 [Source:HGNC Symbol;Acc:HGNC:13016]	53.9125	-0.401254	0.275	0.110562	0.171028	FALSE	NS
ENSG00000289073	NA	NA	NA	3.35184	-1.16201	1.03835	0.11064	0.171136	FALSE	NS
ENSG00000100605	3705	ITPK1	inositol-tetrakisphosphate 1-kinase [Source:HGNC Symbol;Acc:HGNC:6177]	1234.19	-0.352783	0.237119	0.110708	0.171234	FALSE	NS
ENSG00000259094	NA	AC013457.1	novel transcript, antisense to MARCO	2.57659	1.20568	1.11811	0.110734	0.171267	FALSE	NS
ENSG00000197927	NA	C2orf27A	chromosome 2 open reading frame 27A [Source:HGNC Symbol;Acc:HGNC:25077]	14.6402	-0.635033	0.47726	0.110744	0.17127	FALSE	NS
ENSG00000136425	10518	CIB2	calcium and integrin binding family member 2 [Source:HGNC Symbol;Acc:HGNC:24579]	170.407	0.361344	0.243732	0.110744	0.17127	FALSE	NS
ENSG00000271653	NA	AC097359.3	novel transcript	2.36285	1.24136	1.31757	0.110769	0.1713	FALSE	NS
ENSG00000254551	NA	AP000873.3	novel transcript	3.73281	1.18511	1.07815	0.110772	0.1713	FALSE	NS
ENSG00000231047	NA	GCNT1P3	glucosaminyl (N-acetyl) transferase 1 pseudogene 3 [Source:HGNC Symbol;Acc:HGNC:37973]	3.33489	-1.07628	0.92098	0.110792	0.171324	FALSE	NS
ENSG00000250705	NA	AC008526.1	H3 histone family 3 pseudogene	1.93894	1.21651	1.14343	0.110796	0.171324	FALSE	NS
ENSG00000184624	NA	ZNF72P	zinc finger protein 72, pseudogene [Source:HGNC Symbol;Acc:HGNC:13142]	1.61475	1.24451	1.2572	0.110805	0.171332	FALSE	NS
ENSG00000278899	NA	AL358852.1	novel transcript, antisense to LATS1	22.4069	-0.626516	0.469708	0.110844	0.171386	FALSE	NS
ENSG00000125485	64794	DDX31	DEAD-box helicase 31 [Source:HGNC Symbol;Acc:HGNC:16715]	439.403	-0.227361	0.146659	0.110881	0.171435	FALSE	NS
ENSG00000196116	23424	TDRD7	tudor domain containing 7 [Source:HGNC Symbol;Acc:HGNC:30831]	870.286	-0.323461	0.215111	0.110912	0.171477	FALSE	NS
ENSG00000236500	NA	CD24P1	CD24 molecule pseudogene 1 [Source:HGNC Symbol;Acc:HGNC:1646]	2.27546	1.10899	0.963413	0.110939	0.171507	FALSE	NS
ENSG00000009780	199870	FAM76A	family with sequence similarity 76 member A [Source:HGNC Symbol;Acc:HGNC:28530]	330.881	-0.283081	0.185634	0.110939	0.171507	FALSE	NS
ENSG00000254753	NA	AC022690.2	novel transcript	1.35892	1.24014	1.31934	0.110983	0.171568	FALSE	NS
ENSG00000197576	3201	HOXA4	homeobox A4 [Source:HGNC Symbol;Acc:HGNC:5105]	7.0161	1.23029	1.1851	0.111027	0.171629	FALSE	NS
ENSG00000116141	4139	MARK1	microtubule affinity regulating kinase 1 [Source:HGNC Symbol;Acc:HGNC:6896]	834.235	-0.276317	0.180865	0.111052	0.171662	FALSE	NS
ENSG00000100100	113791	PIK3IP1	phosphoinositide-3-kinase interacting protein 1 [Source:HGNC Symbol;Acc:HGNC:24942]	4818.63	-0.350648	0.235755	0.111071	0.171684	FALSE	NS
ENSG00000120314	54853	WDR55	WD repeat domain 55 [Source:HGNC Symbol;Acc:HGNC:25971]	1748.34	-0.140859	0.0893317	0.111095	0.171708	FALSE	NS
ENSG00000105063	22870	PPP6R1	protein phosphatase 6 regulatory subunit 1 [Source:HGNC Symbol;Acc:HGNC:29195]	2670.61	-0.279456	0.183127	0.111094	0.171708	FALSE	NS
ENSG00000149743	83707	TRPT1	tRNA phosphotransferase 1 [Source:HGNC Symbol;Acc:HGNC:20316]	1539.28	0.301346	0.198944	0.111121	0.171741	FALSE	NS
ENSG00000169252	154	ADRB2	adrenoceptor beta 2 [Source:HGNC Symbol;Acc:HGNC:286]	2381.42	0.319465	0.212283	0.111128	0.171745	FALSE	NS
ENSG00000269652	NA	AC011510.1	novel transcript, antisense to AXL	9.50096	-0.835668	0.665586	0.111149	0.171773	FALSE	NS
ENSG00000289515	NA	NA	NA	34.9799	0.591448	0.438604	0.111164	0.171789	FALSE	NS
ENSG00000257395	NA	AL512310.2	novel transcript	1.32806	1.23099	1.35011	0.111196	0.171832	FALSE	NS
ENSG00000138650	57575	PCDH10	protocadherin 10 [Source:HGNC Symbol;Acc:HGNC:13404]	4.90666	1.09661	0.948639	0.11127	0.171939	FALSE	NS
ENSG00000138767	246175	CNOT6L	CCR4-NOT transcription complex subunit 6 like [Source:HGNC Symbol;Acc:HGNC:18042]	479.717	-0.305631	0.202233	0.111372	0.172091	FALSE	NS
ENSG00000185624	5034	P4HB	prolyl 4-hydroxylase subunit beta [Source:HGNC Symbol;Acc:HGNC:8548]	18762.7	0.127595	0.0808334	0.11139	0.172111	FALSE	NS
ENSG00000255780	NA	AC020611.1	chromosome 3 open reading frame 19 (C3orf19) pseudogene	4.70871	0.94756	0.77852	0.111421	0.172153	FALSE	NS
ENSG00000171388	8862	APLN	apelin [Source:HGNC Symbol;Acc:HGNC:16665]	7.42075	1.10613	0.961923	0.111452	0.172194	FALSE	NS
ENSG00000102743	10166	SLC25A15	solute carrier family 25 member 15 [Source:HGNC Symbol;Acc:HGNC:10985]	422.067	-0.318928	0.212108	0.111467	0.17221	FALSE	NS
ENSG00000162391	338094	FAM151A	family with sequence similarity 151 member A [Source:HGNC Symbol;Acc:HGNC:25032]	15.2847	0.761446	0.595445	0.111487	0.172228	FALSE	NS
ENSG00000210144	NA	MT-TY	mitochondrially encoded tRNA-Tyr (UAU/C) [Source:HGNC Symbol;Acc:HGNC:7502]	11.4525	-1.15432	1.03101	0.111486	0.172228	FALSE	NS
ENSG00000251131	NA	AC025171.3	novel transcript	10.92	0.764843	0.598746	0.111534	0.172294	FALSE	NS
ENSG00000234315	NA	OSTCP5	oligosaccharyltransferase complex subunit pseudogene 5 [Source:HGNC Symbol;Acc:HGNC:42867]	2.75137	1.1248	0.987813	0.111548	0.172303	FALSE	NS
ENSG00000283633	NA	AP000547.3	novel transcript	107.197	0.816105	0.647615	0.111546	0.172303	FALSE	NS
ENSG00000215833	NA	QRSL1P1	QRSL1 pseudogene 1 [Source:HGNC Symbol;Acc:HGNC:43667]	2.11887	1.2403	1.30318	0.111559	0.172313	FALSE	NS
ENSG00000196284	8464	SUPT3H	SPT3 homolog, SAGA and STAGA complex component [Source:HGNC Symbol;Acc:HGNC:11466]	148.59	-0.379246	0.258378	0.11158	0.17234	FALSE	NS
ENSG00000234134	NA	AL158835.2	novel transcript	6.1884	0.980491	0.814044	0.111607	0.172374	FALSE	NS
ENSG00000272419	NA	LINC01145	long intergenic non-protein coding RNA 1145 [Source:HGNC Symbol;Acc:HGNC:49462]	118.823	-0.368422	0.249972	0.111686	0.172491	FALSE	NS
ENSG00000236915	NA	CLCA4-AS1	CLCA4 antisense RNA 1 [Source:HGNC Symbol;Acc:HGNC:54055]	95.2608	-0.432755	0.301724	0.111702	0.172507	FALSE	NS
ENSG00000261234	NA	AC025281.1	ribosomal protein L35a (RPL35A) pseudogene	1.40456	1.1961	1.41124	0.111722	0.172532	FALSE	NS
ENSG00000285416	NA	AC137630.5	novel pseudogene, ortholog of avian secreted frizzled-related protein 5	5.14782	1.04257	0.884242	0.111763	0.17259	FALSE	NS
ENSG00000134265	8774	NAPG	NSF attachment protein gamma [Source:HGNC Symbol;Acc:HGNC:7642]	1716.49	-0.263967	0.172509	0.111806	0.172649	FALSE	NS
ENSG00000159753	146206	CARMIL2	capping protein regulator and myosin 1 linker 2 [Source:HGNC Symbol;Acc:HGNC:27089]	6.50782	0.92872	0.760121	0.111818	0.172662	FALSE	NS
ENSG00000232063	NA	AL691447.2	novel transcript	12.3772	0.791707	0.624889	0.111838	0.172685	FALSE	NS
ENSG00000263345	NA	AC006435.2	novel transcript, antisense to SGSM2	25.7336	-0.568905	0.41944	0.111849	0.172689	FALSE	NS
ENSG00000266983	NA	AC011444.1	novel transcript, antisense to RFX2	20.4027	0.773074	0.607188	0.111845	0.172689	FALSE	NS
ENSG00000130270	148229	ATP8B3	ATPase phospholipid transporting 8B3 [Source:HGNC Symbol;Acc:HGNC:13535]	149.475	0.436356	0.304876	0.111873	0.17272	FALSE	NS
ENSG00000197446	1572	CYP2F1	cytochrome P450 family 2 subfamily F member 1 [Source:HGNC Symbol;Acc:HGNC:2632]	513.817	-1.2215	1.16786	0.11188	0.172724	FALSE	NS
ENSG00000197818	23315	SLC9A8	solute carrier family 9 member A8 [Source:HGNC Symbol;Acc:HGNC:20728]	605.107	-0.304274	0.20162	0.111988	0.172883	FALSE	NS
ENSG00000213296	NA	AC005521.1	ribosomal protein S2 (RPS2) pseudogene	3.92968	1.14836	1.02457	0.111994	0.172887	FALSE	NS
ENSG00000253836	NA	AC105031.2	novel transcript	3.44819	1.1808	1.0785	0.112004	0.172896	FALSE	NS
ENSG00000163214	90957	DHX57	DExH-box helicase 57 [Source:HGNC Symbol;Acc:HGNC:20086]	452.94	-0.265507	0.17371	0.112022	0.172909	FALSE	NS
ENSG00000222755	NA	RN7SKP206	RN7SK pseudogene 206 [Source:HGNC Symbol;Acc:HGNC:45930]	1.31329	1.19541	1.41044	0.112025	0.172909	FALSE	NS
ENSG00000259021	NA	TPRX1P1	tetrapeptide repeat homeobox 1 pseudogene 1 [Source:HGNC Symbol;Acc:HGNC:32176]	1.87344	1.23833	1.30376	0.112025	0.172909	FALSE	NS
ENSG00000237251	NA	AC004987.3	pseudogene similar to part of a member of ANKRD26-like family B	2.01891	1.23814	1.24145	0.112036	0.172913	FALSE	NS
ENSG00000175931	63893	UBE2O	ubiquitin conjugating enzyme E2 O [Source:HGNC Symbol;Acc:HGNC:29554]	812.761	0.260644	0.170284	0.112036	0.172913	FALSE	NS
ENSG00000228506	NA	AL513550.1	novel transcript	135.42	-0.418221	0.290119	0.11206	0.172936	FALSE	NS
ENSG00000196796	NA	NPIPB10P	nuclear pore complex interacting protein family, member B10, pseudogene [Source:HGNC Symbol;Acc:HGNC:37455]	4.70242	1.03033	0.871087	0.112059	0.172936	FALSE	NS
ENSG00000162267	3699	ITIH3	inter-alpha-trypsin inhibitor heavy chain 3 [Source:HGNC Symbol;Acc:HGNC:6168]	5.20914	1.09275	0.947097	0.112074	0.172937	FALSE	NS
ENSG00000176532	222171	PRR15	proline rich 15 [Source:HGNC Symbol;Acc:HGNC:22310]	640.667	-0.555294	0.407637	0.112073	0.172937	FALSE	NS
ENSG00000286327	NA	AL035427.2	novel transcript	19.3098	0.704712	0.543529	0.112067	0.172937	FALSE	NS
ENSG00000286755	NA	AC135893.1	novel transcript, antisense to LMLN	2.56794	1.22301	1.17487	0.112093	0.172947	FALSE	NS
ENSG00000204363	494197	SPANXN5	SPANX family member N5 [Source:HGNC Symbol;Acc:HGNC:33178]	1.47687	1.22337	1.36049	0.112087	0.172947	FALSE	NS
ENSG00000125755	8189	SYMPK	symplekin [Source:HGNC Symbol;Acc:HGNC:22935]	772.682	0.361458	0.244867	0.11209	0.172947	FALSE	NS
ENSG00000261270	NA	AC012181.2	novel transcript, sense intronic to HERPUD1	2.33684	1.20309	1.12371	0.112106	0.172961	FALSE	NS
ENSG00000261864	NA	AC130462.2	novel transcript	1.31898	1.12494	1.47764	0.112154	0.173028	FALSE	NS
ENSG00000223360	NA	AC096559.1	novel transcript	1.53623	1.23829	1.24773	0.112168	0.173043	FALSE	NS
ENSG00000279881	NA	AC041040.1	TEC	3.591	1.14356	1.01822	0.112175	0.173047	FALSE	NS
ENSG00000136040	10154	PLXNC1	plexin C1 [Source:HGNC Symbol;Acc:HGNC:9106]	120.749	0.351069	0.236911	0.112186	0.173058	FALSE	NS
ENSG00000243122	NA	AC016304.1	ribosomal protein S15 (RPS15) pseudogene	1.48442	1.18977	1.41692	0.112194	0.173064	FALSE	NS
ENSG00000228868	NA	MYLKP1	myosin light chain kinase pseudogene 1 [Source:HGNC Symbol;Acc:HGNC:7591]	3.26042	1.16604	1.05404	0.112203	0.173071	FALSE	NS
ENSG00000270615	NA	SGO1P1	shugoshin 1 pseudogene 1 [Source:HGNC Symbol;Acc:HGNC:50776]	2.74111	1.12782	0.995371	0.112224	0.173097	FALSE	NS
ENSG00000232386	NA	AC015712.1	novel transcript	34.4318	0.507917	0.366174	0.112236	0.173109	FALSE	NS
ENSG00000288101	NA	AL359987.1	novel transcript	4.25683	1.07019	0.919358	0.112261	0.173141	FALSE	NS
ENSG00000240097	NA	AC104164.2	mitochondrial transcription termination factor (MTERF) pseudogene	3.9803	1.07799	0.929152	0.112279	0.173162	FALSE	NS
ENSG00000257285	NA	AL132780.1	novel transcript, antisense to HAUS4	34.4361	0.464999	0.32934	0.112284	0.173163	FALSE	NS
ENSG00000259015	NA	AL442663.4	chromosome 17 open reading frame 98 (C17orf98) pseudogene	6.23383	0.885733	0.7178	0.112312	0.173199	FALSE	NS
ENSG00000265093	NA	RN7SL246P	RNA, 7SL, cytoplasmic 246, pseudogene [Source:HGNC Symbol;Acc:HGNC:46262]	4.62555	1.00313	0.841207	0.112328	0.173218	FALSE	NS
ENSG00000215515	NA	IFIT1P1	interferon induced protein with tetratricopeptide repeats 1 pseudogene 1 [Source:HGNC Symbol;Acc:HGNC:5408]	3.42072	1.189	1.09692	0.112431	0.17337	FALSE	NS
ENSG00000225361	NA	PPP1R26-AS1	PPP1R26 antisense RNA 1 [Source:HGNC Symbol;Acc:HGNC:48717]	33.0666	0.502315	0.361559	0.112444	0.173384	FALSE	NS
ENSG00000236712	NA	AC079448.1	microtubule-associated protein 1 light chain 3 beta (MAP1LC3B) pseudogene	2.69364	1.13928	1.01326	0.112454	0.173392	FALSE	NS
ENSG00000283662	NA	AC138904.3	novel transcript	2.27023	1.14158	1.01677	0.112465	0.173403	FALSE	NS
ENSG00000185352	266722	HS6ST3	heparan sulfate 6-O-sulfotransferase 3 [Source:HGNC Symbol;Acc:HGNC:19134]	12.5663	0.660395	0.503431	0.112536	0.173505	FALSE	NS
ENSG00000149300	91894	C11orf52	chromosome 11 open reading frame 52 [Source:HGNC Symbol;Acc:HGNC:30531]	5.01319	1.11373	0.977335	0.11258	0.173567	FALSE	NS
ENSG00000288025	NA	AC093849.4	novel transcript, antisense to SCRG1	8.22417	0.74703	0.584166	0.112611	0.173607	FALSE	NS
ENSG00000283517	NA	AC005144.1	novel transcript	1.78271	1.23478	1.31186	0.112615	0.173608	FALSE	NS
ENSG00000253404	NA	AC034243.1	novel transcript	2.66518	1.19709	1.11531	0.11268	0.173701	FALSE	NS
ENSG00000139219	1280	COL2A1	collagen type II alpha 1 chain [Source:HGNC Symbol;Acc:HGNC:2200]	12.1365	0.672165	0.514534	0.112687	0.173706	FALSE	NS
ENSG00000283618	NA	AC007036.4	NULL	2.23899	1.15412	1.03742	0.112692	0.173707	FALSE	NS
ENSG00000182180	51021	MRPS16	mitochondrial ribosomal protein S16 [Source:HGNC Symbol;Acc:HGNC:14048]	4315.15	-0.221318	0.14331	0.112707	0.173723	FALSE	NS
ENSG00000203402	NA	AL591503.1	novel transcript	2.03921	1.22901	1.20503	0.112713	0.173725	FALSE	NS
ENSG00000248998	NA	EFL1P2	elongation factor like GTPase 1 pseudogene 2 [Source:HGNC Symbol;Acc:HGNC:44202]	2.62784	1.14606	1.02502	0.112733	0.173749	FALSE	NS
ENSG00000267708	NA	RDM1P3	RDM1 pseudogene 3 [Source:HGNC Symbol;Acc:HGNC:53919]	2.29166	1.21682	1.16391	0.112746	0.173763	FALSE	NS
ENSG00000225518	NA	LINC01703	long intergenic non-protein coding RNA 1703 [Source:HGNC Symbol;Acc:HGNC:52491]	19.692	0.749574	0.586911	0.112781	0.1738	FALSE	NS
ENSG00000260025	NA	CRIM1-DT	CRIM1 divergent transcript [Source:HGNC Symbol;Acc:HGNC:54057]	31.7998	-0.594733	0.443985	0.112777	0.1738	FALSE	NS
ENSG00000286752	NA	AC022509.5	novel transcript, antisense to SSPN	5.842	0.963271	0.799204	0.112783	0.1738	FALSE	NS
ENSG00000185070	23768	FLRT2	fibronectin leucine rich transmembrane protein 2 [Source:HGNC Symbol;Acc:HGNC:3761]	965.88	-0.456858	0.32299	0.112787	0.1738	FALSE	NS
ENSG00000223344	NA	AL359081.1	novel transcript	1.64848	1.2369	1.27717	0.112825	0.173852	FALSE	NS
ENSG00000230622	NA	UQCRHP1	ubiquinol-cytochrome c reductase hinge protein pseudogene 1 [Source:HGNC Symbol;Acc:HGNC:31341]	2.10145	1.21299	1.15435	0.112842	0.173871	FALSE	NS
ENSG00000242267	NA	SKINT1L	Skint1 like (pseudogene) [Source:HGNC Symbol;Acc:HGNC:33993]	2.50422	1.14949	1.03139	0.112924	0.173992	FALSE	NS
ENSG00000251205	NA	AC016598.2	novel transcript	4.31875	1.02762	0.87121	0.112971	0.174057	FALSE	NS
ENSG00000168843	56884	FSTL5	follistatin like 5 [Source:HGNC Symbol;Acc:HGNC:21386]	4.27686	1.01711	0.859369	0.113036	0.174151	FALSE	NS
ENSG00000234102	NA	KRT19P4	keratin 19 pseudogene 4 [Source:HGNC Symbol;Acc:HGNC:45073]	1.77183	1.18901	1.41329	0.113046	0.174159	FALSE	NS
ENSG00000215467	NA	RPL27AP	ribosomal protein L27a pseudogene [Source:HGNC Symbol;Acc:HGNC:16250]	2.03458	1.23551	1.28166	0.113145	0.174305	FALSE	NS
ENSG00000215548	NA	FRG1JP	FSHD region gene 1 family member J, pseudogene [Source:HGNC Symbol;Acc:HGNC:51768]	77.0753	0.503946	0.363881	0.113187	0.174364	FALSE	NS
ENSG00000253418	NA	SNX18P27	sorting nexin 18 pseudogene 27 [Source:HGNC Symbol;Acc:HGNC:39635]	1.32546	1.21265	1.37396	0.113222	0.174411	FALSE	NS
ENSG00000239791	NA	AC002310.2	novel transcript	4.17966	1.10878	0.97366	0.113257	0.174457	FALSE	NS
ENSG00000235160	107984780	LINC02248	long intergenic non-protein coding RNA 2248 [Source:HGNC Symbol;Acc:HGNC:53147]	2.87461	1.14287	1.02307	0.113286	0.174495	FALSE	NS
ENSG00000261888	NA	AC144831.1	novel transcript	7.87656	-0.982425	0.821578	0.113316	0.174536	FALSE	NS
ENSG00000155275	152992	TRMT44	tRNA methyltransferase 44 homolog [Source:HGNC Symbol;Acc:HGNC:26653]	516.075	-0.277878	0.183237	0.113332	0.174554	FALSE	NS
ENSG00000149418	6768	ST14	suppression of tumorigenicity 14 [Source:HGNC Symbol;Acc:HGNC:11344]	20945.7	-0.226048	0.146848	0.113402	0.174654	FALSE	NS
ENSG00000131409	94030	LRRC4B	leucine rich repeat containing 4B [Source:HGNC Symbol;Acc:HGNC:25042]	2.44555	1.21583	1.16839	0.113411	0.174662	FALSE	NS
ENSG00000280155	NA	AL021408.2	TEC	2.20625	1.18983	1.10603	0.113443	0.174704	FALSE	NS
ENSG00000234569	NA	RAD1P1	RAD1 pseudogene 1 [Source:HGNC Symbol;Acc:HGNC:49479]	3.16165	1.19251	1.11171	0.113459	0.174722	FALSE	NS
ENSG00000237623	NA	AL591503.3	nicolin 1 (NICN1) pseudogene	1.59466	1.21268	1.16032	0.113503	0.174777	FALSE	NS
ENSG00000103042	55238	SLC38A7	solute carrier family 38 member 7 [Source:HGNC Symbol;Acc:HGNC:25582]	1582.36	-0.291651	0.193303	0.113503	0.174777	FALSE	NS
ENSG00000248733	NA	AC008852.1	novel transcript	1.35021	1.19867	1.39648	0.113544	0.174834	FALSE	NS
ENSG00000252933	NA	RNU6-1223P	RNA, U6 small nuclear 1223, pseudogene [Source:HGNC Symbol;Acc:HGNC:48186]	1.57503	1.23394	1.26752	0.113559	0.174849	FALSE	NS
ENSG00000105509	3036	HAS1	hyaluronan synthase 1 [Source:HGNC Symbol;Acc:HGNC:4818]	12.8384	0.87764	0.713025	0.113601	0.174907	FALSE	NS
ENSG00000285269	11046	AL160269.1	solute carrier family 35 member D2 [Source:NCBI gene;Acc:11046]	4.02828	1.07743	0.933922	0.113616	0.174924	FALSE	NS
ENSG00000008300	1951	CELSR3	cadherin EGF LAG seven-pass G-type receptor 3 [Source:HGNC Symbol;Acc:HGNC:3230]	42.9537	0.637265	0.484054	0.11364	0.174954	FALSE	NS
ENSG00000129484	10038	PARP2	poly(ADP-ribose) polymerase 2 [Source:HGNC Symbol;Acc:HGNC:272]	1171.23	-0.252953	0.165675	0.113648	0.174961	FALSE	NS
ENSG00000232684	NA	ATP11A-AS1	ATP11A antisense RNA 1 [Source:HGNC Symbol;Acc:HGNC:40645]	4.98503	1.04866	0.898567	0.113668	0.174984	FALSE	NS
ENSG00000128039	79644	SRD5A3	steroid 5 alpha-reductase 3 [Source:HGNC Symbol;Acc:HGNC:25812]	319.682	-0.446989	0.315637	0.113711	0.175044	FALSE	NS
ENSG00000163377	151647	TAFA4	TAFA chemokine like family member 4 [Source:HGNC Symbol;Acc:HGNC:21591]	5.1387	0.841537	0.677504	0.113736	0.175076	FALSE	NS
ENSG00000223525	NA	RABGAP1L-IT1	RABGAP1L intronic transcript 1 [Source:HGNC Symbol;Acc:HGNC:41471]	17.2769	0.649841	0.495791	0.113749	0.175082	FALSE	NS
ENSG00000121318	50839	TAS2R10	taste 2 receptor member 10 [Source:HGNC Symbol;Acc:HGNC:14918]	3.2067	1.0999	0.963832	0.113747	0.175082	FALSE	NS
ENSG00000255749	NA	GNAI2P1	G protein subunit alpha i2 pseudogene 1 [Source:HGNC Symbol;Acc:HGNC:4386]	1.67376	1.22824	1.22128	0.113783	0.175128	FALSE	NS
ENSG00000259038	NA	AL121820.2	novel transcript, antisense to RAD51L1	16.5704	-0.721688	0.562663	0.113791	0.175134	FALSE	NS
ENSG00000171045	203062	TSNARE1	t-SNARE domain containing 1 [Source:HGNC Symbol;Acc:HGNC:26437]	257.841	-0.299988	0.199587	0.113806	0.175148	FALSE	NS
ENSG00000257564	NA	AC068993.1	v-ral simian leukemia viral oncogene homolog A (ras related) (RALA) pseudogene	7.56905	1.10086	0.965421	0.113813	0.175148	FALSE	NS
ENSG00000268051	NA	AC008395.1	novel transcript, sense intronic to SIPA1L3	9.91653	-0.718115	0.559345	0.11381	0.175148	FALSE	NS
ENSG00000119888	4072	EPCAM	epithelial cell adhesion molecule [Source:HGNC Symbol;Acc:HGNC:11529]	6957.9	-0.324335	0.217735	0.113845	0.17518	FALSE	NS
ENSG00000226747	NA	FSIP2-AS2	FSIP2 antisense RNA 2 [Source:HGNC Symbol;Acc:HGNC:54061]	2.9376	1.07102	0.926733	0.113841	0.17518	FALSE	NS
ENSG00000187979	NA	FAM230D	family with sequence similarity 230 member D [Source:HGNC Symbol;Acc:HGNC:53910]	1.85129	1.1903	1.11005	0.113847	0.17518	FALSE	NS
ENSG00000073803	9175	MAP3K13	mitogen-activated protein kinase kinase kinase 13 [Source:HGNC Symbol;Acc:HGNC:6852]	1877.39	-0.249806	0.163599	0.11393	0.175301	FALSE	NS
ENSG00000106290	6878	TAF6	TATA-box binding protein associated factor 6 [Source:HGNC Symbol;Acc:HGNC:11540]	851.39	-0.210518	0.136457	0.113973	0.175361	FALSE	NS
ENSG00000272033	NA	AL136984.1	novel transcript, sense intronic to POU2F1	8.30279	0.886144	0.722634	0.114004	0.175401	FALSE	NS
ENSG00000229892	NA	AL035666.1	pseudogene similar to part of ATP synthase, H+ transporting, mitochondrial F1 complex, O subunit (oligomycin sensitivity conferring protein) ATP5O	1.34873	1.1217	1.47431	0.114015	0.175413	FALSE	NS
ENSG00000255836	NA	AC131206.1	M-phase phosphoprotein 8 (MPHOSPH8) pseudogene	19.0699	0.630432	0.47843	0.114032	0.175431	FALSE	NS
ENSG00000187867	342979	PALM3	paralemmin 3 [Source:HGNC Symbol;Acc:HGNC:33274]	6.02292	-1.02211	0.868718	0.114071	0.175485	FALSE	NS
ENSG00000267582	NA	AC020916.2	novel transcript, antisense to ZSWIM4	20.0247	-0.677656	0.522117	0.1141	0.175523	FALSE	NS
ENSG00000172531	5499	PPP1CA	protein phosphatase 1 catalytic subunit alpha [Source:HGNC Symbol;Acc:HGNC:9281]	8954.99	0.233916	0.152593	0.114109	0.17553	FALSE	NS
ENSG00000244565	NA	AC073901.1	polymerase (RNA) II (DNA directed) polypeptide D (POLR2D) pseudogene	2.64678	1.10131	0.96752	0.114144	0.175578	FALSE	NS
ENSG00000230379	NA	AP000146.1	novel transcript	2.78998	1.16567	1.06534	0.114155	0.175588	FALSE	NS
ENSG00000287078	NA	AL513218.2	novel transcript, antisense to CC2D1B	8.52922	0.905384	0.742676	0.114175	0.175598	FALSE	NS
ENSG00000087448	57542	KLHL42	kelch like family member 42 [Source:HGNC Symbol;Acc:HGNC:29252]	690.745	-0.270711	0.178549	0.114171	0.175598	FALSE	NS
ENSG00000118939	7347	UCHL3	ubiquitin C-terminal hydrolase L3 [Source:HGNC Symbol;Acc:HGNC:12515]	275.725	-0.343628	0.232648	0.11417	0.175598	FALSE	NS
ENSG00000263280	NA	AC003965.1	novel transcript	16.6169	0.71675	0.558777	0.114181	0.175601	FALSE	NS
ENSG00000234208	NA	AC005529.1	novel transcript, sense intronic to THOC5	3.57373	1.14657	1.03386	0.114206	0.175633	FALSE	NS
ENSG00000212541	NA	RNU6-510P	RNA, U6 small nuclear 510, pseudogene [Source:HGNC Symbol;Acc:HGNC:47473]	4.41905	0.92486	0.762929	0.114222	0.17565	FALSE	NS
ENSG00000234168	NA	LINC01039	long intergenic non-protein coding RNA 1039 [Source:HGNC Symbol;Acc:HGNC:49027]	1.66458	1.23104	1.2683	0.114295	0.175756	FALSE	NS
ENSG00000034053	321	APBA2	amyloid beta precursor protein binding family A member 2 [Source:HGNC Symbol;Acc:HGNC:579]	200.912	-1.03724	0.887286	0.114303	0.175761	FALSE	NS
ENSG00000201542	NA	SNORA62	Small nucleolar RNA SNORA62/SNORA6 family [Source:RFAM;Acc:RF00091]	2.01538	1.21353	1.17199	0.114334	0.175802	FALSE	NS
ENSG00000229817	NA	AL133412.1	PRP4 pre-mRNA processing factor 4 homolog B (PRPF4B) pseudogene	2.14145	1.19658	1.12783	0.114352	0.175823	FALSE	NS
ENSG00000248531	NA	NDUFA5P12	NADH:ubiquinone oxidoreductase subunit A5 pseudogene 12 [Source:HGNC Symbol;Acc:HGNC:48854]	3.97122	1.17057	1.07552	0.114383	0.175864	FALSE	NS
ENSG00000199711	NA	Y_RNA	Y RNA [Source:RFAM;Acc:RF00019]	3.05752	1.13136	1.01171	0.114452	0.175965	FALSE	NS
ENSG00000075856	9733	SART3	spliceosome associated factor 3, U4/U6 recycling protein [Source:HGNC Symbol;Acc:HGNC:16860]	1127.88	-0.180875	0.116642	0.11447	0.175985	FALSE	NS
ENSG00000231130	NA	HLA-T	major histocompatibility complex, class I, T (pseudogene) [Source:HGNC Symbol;Acc:HGNC:23478]	3.10385	1.1684	1.07238	0.114506	0.176033	FALSE	NS
ENSG00000274642	NA	AC244669.2	phosphodiesterase 4D interacting protein (PDE4DIP) pseudogene	10.8224	0.919044	0.757861	0.114571	0.176126	FALSE	NS
ENSG00000243468	NA	INGX	inhibitor of growth family, X-linked (pseudogene) [Source:HGNC Symbol;Acc:HGNC:6064]	3.25112	1.15787	1.05452	0.114584	0.176134	FALSE	NS
ENSG00000229236	NA	TTTY10	testis-specific transcript, Y-linked 10 [Source:HGNC Symbol;Acc:HGNC:18491]	7.95967	-1.21563	1.18175	0.114583	0.176134	FALSE	NS
ENSG00000163347	9076	CLDN1	claudin 1 [Source:HGNC Symbol;Acc:HGNC:2032]	8991.6	-0.31538	0.211507	0.1146	0.176144	FALSE	NS
ENSG00000259032	NA	ENSAP2	endosulfine alpha pseudogene 2 [Source:HGNC Symbol;Acc:HGNC:20011]	10.446	0.887907	0.725994	0.114604	0.176144	FALSE	NS
ENSG00000269846	NA	AL136172.1	novel transcript, antisense to RBL1	3.18066	1.119	0.994319	0.114599	0.176144	FALSE	NS
ENSG00000232164	NA	LINC01873	long intergenic non-protein coding RNA 1873 [Source:HGNC Symbol;Acc:HGNC:52692]	11.6548	0.824977	0.663366	0.11463	0.176178	FALSE	NS
ENSG00000120742	27230	SERP1	stress associated endoplasmic reticulum protein 1 [Source:HGNC Symbol;Acc:HGNC:10759]	7934.94	-0.24011	0.157181	0.114718	0.1763	FALSE	NS
ENSG00000243871	NA	RN7SL487P	RNA, 7SL, cytoplasmic 487, pseudogene [Source:HGNC Symbol;Acc:HGNC:46503]	3.16174	1.04752	0.901152	0.114716	0.1763	FALSE	NS
ENSG00000237186	NA	AC092418.1	ribosomal protein S8 (RPS8) pseudogene	2.50322	1.20634	1.15627	0.114801	0.17642	FALSE	NS
ENSG00000143319	81875	ISG20L2	interferon stimulated exonuclease gene 20 like 2 [Source:HGNC Symbol;Acc:HGNC:25745]	1677.31	-0.261716	0.17246	0.11481	0.176421	FALSE	NS
ENSG00000164171	3673	ITGA2	integrin subunit alpha 2 [Source:HGNC Symbol;Acc:HGNC:6137]	7177.8	0.36699	0.251327	0.114807	0.176421	FALSE	NS
ENSG00000140945	1012	CDH13	cadherin 13 [Source:HGNC Symbol;Acc:HGNC:1753]	752.07	-0.541206	0.39883	0.114826	0.176438	FALSE	NS
ENSG00000233829	NA	AC017078.1	ribosomal protein L26 (RPL26) pseudogene	1.31318	1.2161	1.35	0.114837	0.176449	FALSE	NS
ENSG00000249459	729288	ZNF286B	zinc finger protein 286B (pseudogene) [Source:HGNC Symbol;Acc:HGNC:33241]	61.7385	0.418604	0.293077	0.114852	0.176465	FALSE	NS
ENSG00000161036	222229	LRWD1	leucine rich repeats and WD repeat domain containing 1 [Source:HGNC Symbol;Acc:HGNC:21769]	1006.17	0.328055	0.221235	0.11486	0.176471	FALSE	NS
ENSG00000213719	1192	CLIC1	chloride intracellular channel 1 [Source:HGNC Symbol;Acc:HGNC:2062]	17902.9	0.248714	0.163285	0.11487	0.176473	FALSE	NS
ENSG00000275485	NA	AL512652.1	novel transcript, sense intronic to N6AMT2	2.09077	1.20195	1.1454	0.11487	0.176473	FALSE	NS
ENSG00000240135	NA	PSMD12P	proteasome 26S subunit, non-ATPase, 12 pseudogene [Source:HGNC Symbol;Acc:HGNC:30153]	6.31068	1.0295	0.880231	0.11488	0.176481	FALSE	NS
ENSG00000233553	NA	AC108462.1	novel transcript	1.48371	1.20397	1.3776	0.114893	0.176495	FALSE	NS
ENSG00000259162	NA	AL355075.5	solute carrier family 12 (sodium/chloride transporters), member 3 (SLC12A3) pseudogene	2.22	1.16874	1.07556	0.114904	0.176505	FALSE	NS
ENSG00000260440	NA	LINC01544	long intergenic non-protein coding RNA 1544 [Source:HGNC Symbol;Acc:HGNC:51312]	5.21567	1.19405	1.12675	0.114909	0.176507	FALSE	NS
ENSG00000179403	64856	VWA1	von Willebrand factor A domain containing 1 [Source:HGNC Symbol;Acc:HGNC:30910]	1211.34	-0.424119	0.297752	0.11496	0.176577	FALSE	NS
ENSG00000103811	1512	CTSH	cathepsin H [Source:HGNC Symbol;Acc:HGNC:2535]	21357.4	0.446997	0.316954	0.114977	0.176598	FALSE	NS
ENSG00000239282	652968	CASTOR1	cytosolic arginine sensor for mTORC1 subunit 1 [Source:HGNC Symbol;Acc:HGNC:34423]	36.3507	0.508926	0.370437	0.114984	0.176601	FALSE	NS
ENSG00000165264	4712	NDUFB6	NADH:ubiquinone oxidoreductase subunit B6 [Source:HGNC Symbol;Acc:HGNC:7701]	3537.9	-0.299674	0.200086	0.115011	0.176629	FALSE	NS
ENSG00000280580	NA	LINC02342	long intergenic non-protein coding RNA 2342 [Source:HGNC Symbol;Acc:HGNC:53262]	1.86103	1.21813	1.19661	0.115007	0.176629	FALSE	NS
ENSG00000177710	83650	SLC35G5	solute carrier family 35 member G5 [Source:HGNC Symbol;Acc:HGNC:15546]	5.07903	1.04534	0.899657	0.115021	0.176639	FALSE	NS
ENSG00000232766	NA	AC098614.2	KIAA1143 (KIAA1143) pseudogene	2.94896	1.08876	0.954618	0.115036	0.176654	FALSE	NS
ENSG00000256594	NA	AC010186.2	C-type lectin domain family 2 (CLEC2) pseudogene	102.502	-0.366528	0.251161	0.115057	0.17668	FALSE	NS
ENSG00000142494	55244	SLC47A1	solute carrier family 47 member 1 [Source:HGNC Symbol;Acc:HGNC:25588]	29.2111	0.644639	0.493203	0.115065	0.176686	FALSE	NS
ENSG00000228035	112840934	NGF-AS1	NGF antisense RNA 1 [Source:HGNC Symbol;Acc:HGNC:53922]	2.82043	1.10862	0.981924	0.115093	0.176721	FALSE	NS
ENSG00000148842	54805	CNNM2	cyclin and CBS domain divalent metal cation transport mediator 2 [Source:HGNC Symbol;Acc:HGNC:103]	296.599	-0.311629	0.209046	0.115137	0.176783	FALSE	NS
ENSG00000142530	112703	FAM71E1	family with sequence similarity 71 member E1 [Source:HGNC Symbol;Acc:HGNC:25107]	104.41	0.397784	0.276273	0.115144	0.176787	FALSE	NS
ENSG00000151650	27287	VENTX	VENT homeobox [Source:HGNC Symbol;Acc:HGNC:13639]	1.87377	1.17495	1.0888	0.11515	0.176789	FALSE	NS
ENSG00000286068	NA	AC010974.2	novel transcript, antisense to NCKAP5	2.45672	1.18059	1.10041	0.115226	0.176899	FALSE	NS
ENSG00000146047	255626	HIST1H2BA	histone cluster 1 H2B family member a [Source:HGNC Symbol;Acc:HGNC:18730]	1.60824	1.22527	1.30496	0.115234	0.176905	FALSE	NS
ENSG00000213964	NA	CHCHD4P4	coiled-coil-helix-coiled-coil-helix domain containing 4 pseudogene 4 [Source:HGNC Symbol;Acc:HGNC:44492]	4.48711	1.10706	0.980434	0.115241	0.17691	FALSE	NS
ENSG00000254182	NA	AC106038.2	slowmo homolog 2 (Drosophila) (SLMO2) pseudogene	1.79319	1.21245	1.18019	0.115301	0.176995	FALSE	NS
ENSG00000106331	5078	PAX4	paired box 4 [Source:HGNC Symbol;Acc:HGNC:8618]	1.70311	1.22235	1.3202	0.115326	0.177026	FALSE	NS
ENSG00000254999	55845	BRK1	BRICK1 subunit of SCAR/WAVE actin nucleating complex [Source:HGNC Symbol;Acc:HGNC:23057]	7761.24	-0.284145	0.188895	0.115344	0.177047	FALSE	NS
ENSG00000105053	51231	VRK3	VRK serine/threonine kinase 3 [Source:HGNC Symbol;Acc:HGNC:18996]	1739.19	0.152061	0.0977934	0.115392	0.177114	FALSE	NS
ENSG00000279098	NA	AC097460.3	TEC	2.00615	-1.20597	1.16171	0.115421	0.177152	FALSE	NS
ENSG00000287366	NA	AC072026.3	novel transcript	2.88809	1.15837	1.06051	0.115438	0.177171	FALSE	NS
ENSG00000232454	NA	AL138752.1	mitochondrial ribosomal protein S10 (MRPS10) pseudogene	19.8119	0.822838	0.663285	0.115497	0.177241	FALSE	NS
ENSG00000130598	7136	TNNI2	troponin I2, fast skeletal type [Source:HGNC Symbol;Acc:HGNC:11946]	37.5384	-0.644688	0.493954	0.115488	0.177241	FALSE	NS
ENSG00000165752	282974	STK32C	serine/threonine kinase 32C [Source:HGNC Symbol;Acc:HGNC:21332]	179.841	0.338216	0.229439	0.115497	0.177241	FALSE	NS
ENSG00000233031	NA	AC125238.1	NADH dehydrogenase (ubiquinone) 1 alpha subcomplex, 4, 9kDa (NDUFA4) pseudogene	1.71311	1.22617	1.2645	0.115512	0.177258	FALSE	NS
ENSG00000240601	NA	RPL9P15	ribosomal protein L9 pseudogene 15 [Source:HGNC Symbol;Acc:HGNC:35539]	1.60279	1.21818	1.33424	0.115539	0.177292	FALSE	NS
ENSG00000197119	123096	SLC25A29	solute carrier family 25 member 29 [Source:HGNC Symbol;Acc:HGNC:20116]	1555.87	-0.300136	0.200752	0.115544	0.177294	FALSE	NS
ENSG00000148288	26301	GBGT1	globoside alpha-1,3-N-acetylgalactosaminyltransferase 1 (FORS blood group) [Source:HGNC Symbol;Acc:HGNC:20460]	20.131	-0.545986	0.404092	0.115562	0.177314	FALSE	NS
ENSG00000224751	NA	SHMT1P1	serine hydroxymethyltransferase 1 (soluble) pseudogene 1 [Source:HGNC Symbol;Acc:HGNC:10851]	23.497	0.768985	0.611198	0.115586	0.17733	FALSE	NS
ENSG00000157211	200008	CDCP2	CUB domain containing protein 2 [Source:HGNC Symbol;Acc:HGNC:27297]	1.52533	1.18219	1.40837	0.115583	0.17733	FALSE	NS
ENSG00000286885	NA	AL138824.1	novel transcript	5.43637	0.929743	0.771925	0.115588	0.17733	FALSE	NS
ENSG00000270491	NA	AL359999.1	Rho GTPase activating protein 26, pseudogene	1.51926	1.22388	1.23857	0.11559	0.17733	FALSE	NS
ENSG00000230785	NA	AC006326.1	heterogeneous nuclear ribonucleoprotein A1 (HNRNPA1) pseudogene	1.75125	1.22596	1.27152	0.115597	0.177334	FALSE	NS
ENSG00000260194	NA	AC007496.1	novel transcript, antisense to FTO	7.23868	0.821574	0.662383	0.115643	0.177398	FALSE	NS
ENSG00000239568	NA	AC104435.1	pseudogene similar to part of mitochondrially encoded cytochrome c oxidase III (MT-CO3)	2.26906	1.18656	1.11672	0.115731	0.177511	FALSE	NS
ENSG00000250947	NA	TRPC7-AS2	TRPC7 antisense RNA 2 [Source:HGNC Symbol;Acc:HGNC:40937]	3.01152	1.1833	1.10977	0.115733	0.177511	FALSE	NS
ENSG00000260047	NA	BCAP31P2	B cell receptor associated protein 31 pseudogene 2 [Source:HGNC Symbol;Acc:HGNC:51324]	3.01935	1.21111	1.18114	0.115734	0.177511	FALSE	NS
ENSG00000252096	NA	AL389886.1	NULL	2.33265	1.12981	1.01597	0.115732	0.177511	FALSE	NS
ENSG00000230914	NA	AC004840.1	kinesin family member pseudogene	1.70028	1.21813	1.33074	0.115782	0.177578	FALSE	NS
ENSG00000167881	6730	SRP68	signal recognition particle 68 [Source:HGNC Symbol;Acc:HGNC:11302]	4104.26	-0.187501	0.121547	0.115813	0.177613	FALSE	NS
ENSG00000120093	3213	HOXB3	homeobox B3 [Source:HGNC Symbol;Acc:HGNC:5114]	36.4679	0.807678	0.649159	0.115811	0.177613	FALSE	NS
ENSG00000204941	5673	PSG5	pregnancy specific beta-1-glycoprotein 5 [Source:HGNC Symbol;Acc:HGNC:9522]	94.2274	-0.939055	0.782488	0.115833	0.177636	FALSE	NS
ENSG00000278637	8359	HIST1H4A	histone cluster 1 H4 family member a [Source:HGNC Symbol;Acc:HGNC:4781]	3.20929	1.14697	1.0437	0.115849	0.177653	FALSE	NS
ENSG00000272910	NA	AC090425.3	novel transcript, antisense to ACTL6A	4.122	0.983153	0.830562	0.115871	0.17768	FALSE	NS
ENSG00000185650	677	ZFP36L1	ZFP36 ring finger protein like 1 [Source:HGNC Symbol;Acc:HGNC:1107]	4218.42	-0.524999	0.385815	0.115912	0.177736	FALSE	NS
ENSG00000226314	NA	ZNF192P1	zinc finger protein 192 pseudogene 1 [Source:HGNC Symbol;Acc:HGNC:18777]	40.9608	-0.425486	0.299865	0.115968	0.177813	FALSE	NS
ENSG00000289987	NA	NA	NA	3.75657	1.16782	1.08085	0.115971	0.177813	FALSE	NS
ENSG00000234995	NA	AC013429.2	ribosomal protein S3A (RPS3A) pseudogene	5.39445	1.00589	0.856679	0.115997	0.177848	FALSE	NS
ENSG00000090104	5996	RGS1	regulator of G protein signaling 1 [Source:HGNC Symbol;Acc:HGNC:9991]	9.91714	-0.729708	0.574602	0.116034	0.177897	FALSE	NS
ENSG00000267175	NA	AC105094.2	novel transcript	1.85729	1.22346	1.25199	0.116039	0.177898	FALSE	NS
ENSG00000166839	348094	ANKDD1A	ankyrin repeat and death domain containing 1A [Source:HGNC Symbol;Acc:HGNC:28002]	75.5477	0.472734	0.340153	0.116078	0.177952	FALSE	NS
ENSG00000259999	NA	AC009054.1	novel transcript, sense intronic to CFDP1	2.85355	1.08789	0.958294	0.116151	0.178057	FALSE	NS
ENSG00000137507	2615	LRRC32	leucine rich repeat containing 32 [Source:HGNC Symbol;Acc:HGNC:4161]	43.9738	-0.795439	0.638361	0.11632	0.178309	FALSE	NS
ENSG00000177595	55367	PIDD1	p53-induced death domain protein 1 [Source:HGNC Symbol;Acc:HGNC:16491]	1279.05	-0.357285	0.244887	0.116351	0.178349	FALSE	NS
ENSG00000227738	NA	AC092646.1	proteasome (prosome, macropain) 26S subunit, non-ATPase, 14 (PSMD14) pseudogene	2.19362	1.20643	1.17351	0.116358	0.178354	FALSE	NS
ENSG00000283737	NA	AL023875.1	TEC	1.83463	1.21249	1.1954	0.116416	0.178436	FALSE	NS
ENSG00000263748	NA	EXOGP1	EXOG pseudogene 1 [Source:HGNC Symbol;Acc:HGNC:44547]	1.40962	1.2187	1.31616	0.116443	0.17847	FALSE	NS
ENSG00000257591	90589	ZNF625	zinc finger protein 625 [Source:HGNC Symbol;Acc:HGNC:30571]	4.81785	-0.985375	0.834948	0.11646	0.17849	FALSE	NS
ENSG00000139410	113675	SDSL	serine dehydratase like [Source:HGNC Symbol;Acc:HGNC:30404]	391.704	-0.300808	0.201811	0.116467	0.178494	FALSE	NS
ENSG00000286020	NA	AC011997.2	novel transcript, antisense to PLCL1	1.45042	1.20307	1.36607	0.116484	0.178512	FALSE	NS
ENSG00000176723	283933	ZNF843	zinc finger protein 843 [Source:HGNC Symbol;Acc:HGNC:28710]	16.4215	0.691822	0.539724	0.116522	0.178551	FALSE	NS
ENSG00000048462	608	TNFRSF17	TNF receptor superfamily member 17 [Source:HGNC Symbol;Acc:HGNC:11913]	1.67992	1.22207	1.28446	0.116519	0.178551	FALSE	NS
ENSG00000281468	NA	AC006504.7	novel transcript, sense intronic to novel transcript	7.01578	-0.988944	0.839158	0.116521	0.178551	FALSE	NS
ENSG00000230019	NA	YWHAQP9	YWHAQ pseudogene 9 [Source:HGNC Symbol;Acc:HGNC:37688]	1.32598	1.18785	1.39419	0.116546	0.178568	FALSE	NS
ENSG00000233040	NA	FAM204BP	family with sequence similarity 204 member B, pseudogene [Source:HGNC Symbol;Acc:HGNC:42011]	1.99646	1.20858	1.18289	0.116546	0.178568	FALSE	NS
ENSG00000234881	NA	PIGFP2	phosphatidylinositol glycan anchor biosynthesis class F pseudogene 2 [Source:HGNC Symbol;Acc:HGNC:45150]	2.77351	1.18272	1.11476	0.116544	0.178568	FALSE	NS
ENSG00000128805	58504	ARHGAP22	Rho GTPase activating protein 22 [Source:HGNC Symbol;Acc:HGNC:30320]	433.442	-0.383849	0.266209	0.116562	0.178584	FALSE	NS
ENSG00000176715	197322	ACSF3	acyl-CoA synthetase family member 3 [Source:HGNC Symbol;Acc:HGNC:27288]	715.626	-0.219988	0.144006	0.116566	0.178584	FALSE	NS
ENSG00000179546	3352	HTR1D	5-hydroxytryptamine receptor 1D [Source:HGNC Symbol;Acc:HGNC:5289]	125.437	0.730238	0.576194	0.116589	0.178606	FALSE	NS
ENSG00000267026	102724684	AL136084.2	novel transcript, antisense to GALNT12	6.6819	1.00125	0.853352	0.116586	0.178606	FALSE	NS
ENSG00000234303	NA	CLYBL-AS1	CLYBL antisense RNA 1 [Source:HGNC Symbol;Acc:HGNC:39893]	1.3316	1.22099	1.2952	0.1166	0.178613	FALSE	NS
ENSG00000182586	NA	LINC00334	long intergenic non-protein coding RNA 334 [Source:HGNC Symbol;Acc:HGNC:16425]	1.66567	1.21951	1.23484	0.116602	0.178613	FALSE	NS
ENSG00000275202	NA	AL161421.1	novel transcript, antisense to FNDC3A	65.4719	0.408558	0.286463	0.116661	0.178696	FALSE	NS
ENSG00000069493	29121	CLEC2D	C-type lectin domain family 2 member D [Source:HGNC Symbol;Acc:HGNC:14351]	153.491	-0.335705	0.22834	0.116676	0.178709	FALSE	NS
ENSG00000167685	55311	ZNF444	zinc finger protein 444 [Source:HGNC Symbol;Acc:HGNC:16052]	866.469	0.230892	0.151627	0.116678	0.178709	FALSE	NS
ENSG00000280005	NA	AC079298.2	novel transcript, antisense to DCHS2	1.57922	1.20982	1.18949	0.116712	0.178754	FALSE	NS
ENSG00000171180	26245	OR2M4	olfactory receptor family 2 subfamily M member 4 [Source:HGNC Symbol;Acc:HGNC:8270]	1.50302	1.18312	1.40021	0.116754	0.178792	FALSE	NS
ENSG00000163736	5473	PPBP	pro-platelet basic protein [Source:HGNC Symbol;Acc:HGNC:9240]	117.889	-0.697015	0.545038	0.116753	0.178792	FALSE	NS
ENSG00000248537	NA	AC091906.1	novel transcript	1.49554	1.22115	1.25907	0.116751	0.178792	FALSE	NS
ENSG00000287094	NA	AL049552.2	novel transcript, antisense to AHI1	2.30787	1.09241	0.967034	0.116749	0.178792	FALSE	NS
ENSG00000109927	7007	TECTA	tectorin alpha [Source:HGNC Symbol;Acc:HGNC:11720]	10.1579	0.75085	0.596281	0.116788	0.178836	FALSE	NS
ENSG00000113924	3081	HGD	homogentisate 1,2-dioxygenase [Source:HGNC Symbol;Acc:HGNC:4892]	92.2695	1.01244	0.867009	0.116797	0.178844	FALSE	NS
ENSG00000180745	119467	CLRN3	clarin 3 [Source:HGNC Symbol;Acc:HGNC:20795]	3.19118	1.1257	1.01525	0.11681	0.178857	FALSE	NS
ENSG00000137707	54766	BTG4	BTG anti-proliferation factor 4 [Source:HGNC Symbol;Acc:HGNC:13862]	6.14749	0.959227	0.80716	0.11682	0.178866	FALSE	NS
ENSG00000251556	NA	AC091887.1	novel transcript	1.79553	1.20037	1.1607	0.116837	0.178885	FALSE	NS
ENSG00000202417	NA	Y_RNA	Y RNA [Source:RFAM;Acc:RF00019]	1.66987	1.21877	1.23628	0.116845	0.178891	FALSE	NS
ENSG00000286675	NA	AC068700.2	novel transcript	5.15155	1.151	1.0564	0.116867	0.178917	FALSE	NS
ENSG00000260258	NA	AC007346.1	novel pseudogene (KIAA1191)	5.5174	0.99534	0.847563	0.116873	0.17892	FALSE	NS
ENSG00000272507	NA	RNU6-88P	RNA, U6 small nuclear 88, pseudogene [Source:HGNC Symbol;Acc:HGNC:47051]	1.59986	1.21834	1.23489	0.116912	0.178972	FALSE	NS
ENSG00000183682	353500	BMP8A	bone morphogenetic protein 8a [Source:HGNC Symbol;Acc:HGNC:21650]	48.4243	0.429701	0.304342	0.116939	0.179007	FALSE	NS
ENSG00000258231	NA	AC020637.1	novel transcript	4.45534	1.08806	0.962007	0.116952	0.17902	FALSE	NS
ENSG00000200247	NA	RNU6-254P	RNA, U6 small nuclear 254, pseudogene [Source:HGNC Symbol;Acc:HGNC:47217]	3.5061	1.18775	1.12953	0.116969	0.17904	FALSE	NS
ENSG00000258400	NA	AL591767.1	novel transcript	7.2442	0.848913	0.692691	0.116982	0.179052	FALSE	NS
ENSG00000241438	NA	TDGF1P6	teratocarcinoma-derived growth factor 1 pseudogene 6 [Source:HGNC Symbol;Acc:HGNC:11706]	3.29903	1.19837	1.15697	0.117022	0.179094	FALSE	NS
ENSG00000123415	23583	SMUG1	single-strand-selective monofunctional uracil-DNA glycosylase 1 [Source:HGNC Symbol;Acc:HGNC:17148]	1805.06	-0.243246	0.160448	0.117014	0.179094	FALSE	NS
ENSG00000266744	NA	AC005304.3	novel transcript	1.43795	1.21719	1.31179	0.117022	0.179094	FALSE	NS
ENSG00000213080	NA	AL354714.2	spermine synthase (SMS) pseudogene	64.7342	0.464045	0.333755	0.117082	0.179172	FALSE	NS
ENSG00000184845	1812	DRD1	dopamine receptor D1 [Source:HGNC Symbol;Acc:HGNC:3020]	2.26152	1.21609	1.22418	0.11708	0.179172	FALSE	NS
ENSG00000275695	NA	UBE2Q2P6	ubiquitin conjugating enzyme E2 Q2 pseudogene 6 [Source:HGNC Symbol;Acc:HGNC:49412]	1.37458	1.21973	1.28603	0.117096	0.179187	FALSE	NS
ENSG00000260187	NA	PPIAP48	peptidylprolyl isomerase A pseudogene 48 [Source:HGNC Symbol;Acc:HGNC:53672]	1.65168	1.19995	1.36742	0.117112	0.179205	FALSE	NS
ENSG00000213493	NA	ACTN4P1	actinin alpha 4 pseudogene 1 [Source:HGNC Symbol;Acc:HGNC:44028]	2.11212	1.21773	1.23688	0.117138	0.179238	FALSE	NS
ENSG00000214514	NA	KRT42P	keratin 42 pseudogene [Source:HGNC Symbol;Acc:HGNC:27581]	77.1044	0.639419	0.491812	0.117143	0.179238	FALSE	NS
ENSG00000260937	NA	AC025272.1	novel transcript	2.48945	1.21864	1.24709	0.117188	0.1793	FALSE	NS
ENSG00000227725	NA	GCOM2	GRINL1B complex locus 2 (pseudogene) [Source:HGNC Symbol;Acc:HGNC:15712]	5.52026	0.92948	0.77625	0.117198	0.179302	FALSE	NS
ENSG00000236254	NA	MTND4P14	MT-ND4 pseudogene 14 [Source:HGNC Symbol;Acc:HGNC:42201]	1.86934	1.19397	1.14687	0.117195	0.179302	FALSE	NS
ENSG00000255447	NA	AC044839.3	novel transcript	2.13085	1.18851	1.13344	0.117217	0.179325	FALSE	NS
ENSG00000204380	NA	PKP4-AS1	PKP4 antisense RNA 1 [Source:HGNC Symbol;Acc:HGNC:52580]	18.0611	0.728047	0.575372	0.117235	0.179345	FALSE	NS
ENSG00000227588	NA	CNTN4-AS2	CNTN4 antisense RNA 2 [Source:HGNC Symbol;Acc:HGNC:39986]	2.57045	1.21749	1.24218	0.117361	0.179531	FALSE	NS
ENSG00000240108	NA	NCOR1P1	nuclear receptor corepressor 1 pseudogene 1 [Source:HGNC Symbol;Acc:HGNC:16724]	2.96379	1.12781	1.02139	0.117368	0.179534	FALSE	NS
ENSG00000229492	NA	FO681548.1	Telomeric repeat-binding factor 2-interacting protein 1 (TERF2IP) pseudogene	2.03012	1.2151	1.22557	0.117402	0.179581	FALSE	NS
ENSG00000185519	348487	FAM131C	family with sequence similarity 131 member C [Source:HGNC Symbol;Acc:HGNC:26717]	60.4163	0.640004	0.492802	0.117413	0.17959	FALSE	NS
ENSG00000185559	8788	DLK1	delta like non-canonical Notch ligand 1 [Source:HGNC Symbol;Acc:HGNC:2907]	3.87219	1.18403	1.12563	0.117533	0.179767	FALSE	NS
ENSG00000254331	NA	CKS1BP7	CDC28 protein kinase regulatory subunit 1B pseudogene 7 [Source:HGNC Symbol;Acc:HGNC:1999]	9.81203	1.07309	0.944579	0.117547	0.179781	FALSE	NS
ENSG00000165181	158401	SHOC1	shortage in chiasmata 1 [Source:HGNC Symbol;Acc:HGNC:26535]	63.1664	-0.450894	0.323008	0.117607	0.179867	FALSE	NS
ENSG00000254063	NA	DUXAP2	double homeobox A pseudogene 2 [Source:HGNC Symbol;Acc:HGNC:32181]	3.48822	1.08737	0.964041	0.117629	0.179893	FALSE	NS
ENSG00000126458	6237	RRAS	RAS related [Source:HGNC Symbol;Acc:HGNC:10447]	3527.77	0.428681	0.304164	0.117634	0.179894	FALSE	NS
ENSG00000205212	339184	CCDC144NL	coiled-coil domain containing 144 family, N-terminal like [Source:HGNC Symbol;Acc:HGNC:33735]	5.60963	0.858126	0.703649	0.117666	0.179936	FALSE	NS
ENSG00000172156	6356	CCL11	C-C motif chemokine ligand 11 [Source:HGNC Symbol;Acc:HGNC:10610]	1.71252	1.18561	1.39045	0.117672	0.179939	FALSE	NS
ENSG00000235366	NA	LINC01055	long intergenic non-protein coding RNA 1055 [Source:HGNC Symbol;Acc:HGNC:49049]	3.56039	1.11413	1.00239	0.117712	0.179993	FALSE	NS
ENSG00000204979	503497	MS4A13	membrane spanning 4-domains A13 [Source:HGNC Symbol;Acc:HGNC:16674]	4.22773	1.06106	0.929694	0.117719	0.179997	FALSE	NS
ENSG00000249520	NA	AC093824.1	ribosomal protein L22-like 1 (RPL22L1) pseudogene	2.92961	1.21609	1.24312	0.117756	0.18004	FALSE	NS
ENSG00000262580	NA	AC087741.1	novel transcript, antisense to CARD14	51.4872	0.465261	0.335535	0.117751	0.18004	FALSE	NS
ENSG00000267051	NA	AP005229.1	novel transcript	1.79009	1.21577	1.24069	0.117771	0.180056	FALSE	NS
ENSG00000185821	390326	OR6C76	olfactory receptor family 6 subfamily C member 76 [Source:HGNC Symbol;Acc:HGNC:31305]	1.90327	1.19496	1.15525	0.117785	0.18007	FALSE	NS
ENSG00000135953	84804	MFSD9	major facilitator superfamily domain containing 9 [Source:HGNC Symbol;Acc:HGNC:28158]	1072.43	-0.212301	0.139207	0.117823	0.180122	FALSE	NS
ENSG00000281641	NA	SAMD12-AS1	SAMD12 antisense RNA 1 [Source:HGNC Symbol;Acc:HGNC:30937]	82.206	-0.383444	0.266948	0.117831	0.180127	FALSE	NS
ENSG00000265217	NA	AC090358.1	novel transcript	1.90157	1.17212	1.10216	0.117837	0.18013	FALSE	NS
ENSG00000225405	NA	RPS15AP17	ribosomal protein S15a pseudogene 17 [Source:HGNC Symbol;Acc:HGNC:36888]	10.5936	0.988388	0.84325	0.117965	0.180312	FALSE	NS
ENSG00000013563	1774	DNASE1L1	deoxyribonuclease 1 like 1 [Source:HGNC Symbol;Acc:HGNC:2957]	225.575	0.311866	0.211025	0.117965	0.180312	FALSE	NS
ENSG00000000460	55732	C1orf112	chromosome 1 open reading frame 112 [Source:HGNC Symbol;Acc:HGNC:25565]	258.858	-0.347873	0.238745	0.118007	0.18037	FALSE	NS
ENSG00000103647	10391	CORO2B	coronin 2B [Source:HGNC Symbol;Acc:HGNC:2256]	62.6892	-0.470289	0.340221	0.118047	0.180424	FALSE	NS
ENSG00000142765	84958	SYTL1	synaptotagmin like 1 [Source:HGNC Symbol;Acc:HGNC:15584]	3375.13	-0.300068	0.202228	0.118062	0.18044	FALSE	NS
ENSG00000204338	NA	CYP21A1P	cytochrome P450 family 21 subfamily A member 1, pseudogene [Source:HGNC Symbol;Acc:HGNC:2599]	2.85824	1.09651	0.978697	0.118078	0.180457	FALSE	NS
ENSG00000204469	7916	PRRC2A	proline rich coiled-coil 2A [Source:HGNC Symbol;Acc:HGNC:13918]	215.988	0.296539	0.199621	0.118102	0.18048	FALSE	NS
ENSG00000126860	2123	EVI2A	ecotropic viral integration site 2A [Source:HGNC Symbol;Acc:HGNC:3499]	11.4667	0.782115	0.629267	0.118101	0.18048	FALSE	NS
ENSG00000229241	NA	PNPT1P1	polyribonucleotide nucleotidyltransferase 1 pseudogene 1 [Source:HGNC Symbol;Acc:HGNC:44468]	5.78033	0.904431	0.752382	0.118107	0.180482	FALSE	NS
ENSG00000181296	NA	OR5G1P	olfactory receptor family 5 subfamily G member 1 pseudogene [Source:HGNC Symbol;Acc:HGNC:8344]	1.36335	1.21565	1.25568	0.118137	0.180514	FALSE	NS
ENSG00000258135	NA	LINC02396	long intergenic non-protein coding RNA 2396 [Source:HGNC Symbol;Acc:HGNC:27463]	2.39428	1.17395	1.10817	0.118136	0.180514	FALSE	NS
ENSG00000256745	NA	AP002784.2	actin related protein 2/3 complex, subunit 3, 21kDa (ARPC3) pseudogene	77.9758	0.464455	0.335269	0.118148	0.180524	FALSE	NS
ENSG00000169180	23214	XPO6	exportin 6 [Source:HGNC Symbol;Acc:HGNC:19733]	1389.85	-0.255166	0.169472	0.118165	0.180544	FALSE	NS
ENSG00000261334	NA	AL353803.4	novel transcript	1.4592	1.2154	1.25626	0.118211	0.180607	FALSE	NS
ENSG00000279848	NA	AL008638.4	novel transcript	1.43105	1.20505	1.34217	0.118264	0.18068	FALSE	NS
ENSG00000112406	51696	HECA	hdc homolog, cell cycle regulator [Source:HGNC Symbol;Acc:HGNC:21041]	272.96	-0.614438	0.470524	0.118318	0.180756	FALSE	NS
ENSG00000269102	NA	AC010320.3	novel transcript, antisense to ZNF766 and ZNF480	19.7064	0.606755	0.463457	0.118346	0.180792	FALSE	NS
ENSG00000289228	NA	NA	NA	4.14975	1.16707	1.09578	0.118376	0.180831	FALSE	NS
ENSG00000137815	23168	RTF1	RTF1 homolog, Paf1/RNA polymerase II complex component [Source:HGNC Symbol;Acc:HGNC:28996]	1537.48	0.202525	0.132705	0.118407	0.180871	FALSE	NS
ENSG00000272861	NA	AC012360.2	novel transcript	6.57104	-0.804179	0.651593	0.118416	0.180878	FALSE	NS
ENSG00000104835	54938	SARS2	seryl-tRNA synthetase 2, mitochondrial [Source:HGNC Symbol;Acc:HGNC:17697]	99.4343	-0.409809	0.289116	0.118425	0.180886	FALSE	NS
ENSG00000113758	1627	DBN1	drebrin 1 [Source:HGNC Symbol;Acc:HGNC:2695]	4178.18	-0.288847	0.19411	0.118431	0.180888	FALSE	NS
ENSG00000215146	NA	BX322639.1	zinc finger protein pseudogene	43.0744	0.649406	0.503292	0.118444	0.1809	FALSE	NS
ENSG00000149428	10525	HYOU1	hypoxia up-regulated 1 [Source:HGNC Symbol;Acc:HGNC:16931]	2014.3	-0.303524	0.205096	0.118524	0.181017	FALSE	NS
ENSG00000259735	NA	AC092868.2	novel transcript, sense intronic to MYO1E	9.43985	0.703098	0.554095	0.118532	0.181022	FALSE	NS
ENSG00000260209	NA	AP000842.3	novel transcript	1.7808	1.20431	1.19557	0.118622	0.181152	FALSE	NS
ENSG00000168060	10004	NAALADL1	N-acetylated alpha-linked acidic dipeptidase like 1 [Source:HGNC Symbol;Acc:HGNC:23536]	71.8148	0.404473	0.284893	0.118651	0.18119	FALSE	NS
ENSG00000223343	NA	AC137630.1	novel transcript	3.34325	-1.13784	1.04454	0.118661	0.181198	FALSE	NS
ENSG00000223026	NA	RN7SKP247	RN7SK pseudogene 247 [Source:HGNC Symbol;Acc:HGNC:45971]	1.91323	1.21203	1.23787	0.118672	0.181208	FALSE	NS
ENSG00000172426	221421	RSPH9	radial spoke head 9 homolog [Source:HGNC Symbol;Acc:HGNC:21057]	46.26	0.598959	0.45689	0.118761	0.181335	FALSE	NS
ENSG00000266445	NA	NARF-AS1	NARF antisense RNA 1 [Source:HGNC Symbol;Acc:HGNC:53622]	4.33458	1.04114	0.908651	0.118768	0.181335	FALSE	NS
ENSG00000266385	NA	AC005899.5	novel transcript	3.03995	1.11806	1.01358	0.118768	0.181335	FALSE	NS
ENSG00000139914	161247	FITM1	fat storage inducing transmembrane protein 1 [Source:HGNC Symbol;Acc:HGNC:33714]	2.99158	1.1597	1.08451	0.118837	0.181426	FALSE	NS
ENSG00000171466	54811	ZNF562	zinc finger protein 562 [Source:HGNC Symbol;Acc:HGNC:25950]	236.384	0.247448	0.164287	0.118835	0.181426	FALSE	NS
ENSG00000205913	NA	SRRM2-AS1	SRRM2 antisense RNA 1 [Source:HGNC Symbol;Acc:HGNC:44162]	74.7026	0.363878	0.252045	0.118858	0.181452	FALSE	NS
ENSG00000256589	NA	ENPP7P5	ectonucleotide pyrophosphatase/phosphodiesterase 7 pseudogene 5 [Source:HGNC Symbol;Acc:HGNC:48688]	2.77108	1.08687	0.96883	0.118872	0.181467	FALSE	NS
ENSG00000233006	NA	MIR3936HG	MIR3936 host gene [Source:HGNC Symbol;Acc:HGNC:40538]	162.309	-0.421253	0.299117	0.118883	0.181469	FALSE	NS
ENSG00000253105	NA	AP003548.1	novel transcript	2.35352	1.1336	1.03876	0.118882	0.181469	FALSE	NS
ENSG00000128059	5471	PPAT	phosphoribosyl pyrophosphate amidotransferase [Source:HGNC Symbol;Acc:HGNC:9238]	558.951	-0.330549	0.225902	0.118889	0.181471	FALSE	NS
ENSG00000186523	85002	FAM86B1	family with sequence similarity 86 member B1 [Source:HGNC Symbol;Acc:HGNC:28268]	12.6913	0.847658	0.696098	0.118897	0.181477	FALSE	NS
ENSG00000236913	NA	AC025750.3	ribosomal protein S13 (RPS13) pseudogene	4.56279	1.15409	1.07464	0.118939	0.181533	FALSE	NS
ENSG00000254718	101927702	AL157756.1	novel transcript, antisense to PPM1A	4.49949	0.914873	0.76571	0.118955	0.181552	FALSE	NS
ENSG00000113716	22993	HMGXB3	HMG-box containing 3 [Source:HGNC Symbol;Acc:HGNC:28982]	2137.1	-0.23592	0.156187	0.118996	0.1816	FALSE	NS
ENSG00000262406	4321	MMP12	matrix metallopeptidase 12 [Source:HGNC Symbol;Acc:HGNC:7158]	1087.46	0.792478	0.641356	0.118993	0.1816	FALSE	NS
ENSG00000223773	NA	CD99P1	CD99 molecule pseudogene 1 [Source:HGNC Symbol;Acc:HGNC:7083]	188.472	0.363665	0.251999	0.119017	0.181626	FALSE	NS
ENSG00000101191	11083	DIDO1	death inducer-obliterator 1 [Source:HGNC Symbol;Acc:HGNC:2680]	1932.33	-0.217052	0.142986	0.119031	0.18164	FALSE	NS
ENSG00000187550	646643	SBK2	SH3 domain binding kinase family member 2 [Source:HGNC Symbol;Acc:HGNC:34416]	1.71958	1.21231	1.25901	0.119062	0.18168	FALSE	NS
ENSG00000218857	NA	AL137222.1	D4, zinc and double PHD fingers family 2 (DPF2) pseudogene	1.55657	1.20666	1.32403	0.119105	0.181739	FALSE	NS
ENSG00000289943	NA	NA	NA	6.90174	-0.989535	0.848329	0.119113	0.181744	FALSE	NS
ENSG00000131781	2330	FMO5	flavin containing dimethylaniline monoxygenase 5 [Source:HGNC Symbol;Acc:HGNC:3773]	189.835	-0.390943	0.274179	0.119147	0.181785	FALSE	NS
ENSG00000103507	10295	BCKDK	branched chain keto acid dehydrogenase kinase [Source:HGNC Symbol;Acc:HGNC:16902]	2868.68	0.21602	0.142316	0.119148	0.181785	FALSE	NS
ENSG00000242372	3692	EIF6	eukaryotic translation initiation factor 6 [Source:HGNC Symbol;Acc:HGNC:6159]	6560.25	0.266566	0.178204	0.119182	0.18183	FALSE	NS
ENSG00000234263	NA	AL024508.1	novel transcript	6.63153	-0.898397	0.749057	0.119211	0.181867	FALSE	NS
ENSG00000263407	NA	MIR4660	microRNA 4660 [Source:HGNC Symbol;Acc:HGNC:41861]	1.59264	1.20943	1.30671	0.119219	0.181867	FALSE	NS
ENSG00000286023	NA	AP001924.1	novel transcript	2.37489	1.16913	1.10607	0.11922	0.181867	FALSE	NS
ENSG00000156515	3098	HK1	hexokinase 1 [Source:HGNC Symbol;Acc:HGNC:4922]	9778.98	0.267107	0.178639	0.119262	0.181924	FALSE	NS
ENSG00000003402	8837	CFLAR	CASP8 and FADD like apoptosis regulator [Source:HGNC Symbol;Acc:HGNC:1876]	4168.44	-0.280083	0.188127	0.119275	0.181938	FALSE	NS
ENSG00000230337	NA	EXOSC10-AS1	EXOSC10 antisense RNA 1 [Source:HGNC Symbol;Acc:HGNC:40456]	32.6884	0.631316	0.487812	0.119313	0.181988	FALSE	NS
ENSG00000267214	NA	AC092068.1	novel transcript, antisense to GNG7	1.85616	1.2045	1.2076	0.119328	0.182004	FALSE	NS
ENSG00000231386	NA	AC007395.1	pseudogene similar to part of MOB1, Mps One Binder kinase activator-like 3 (yeast) (MOBKL3)	2.02049	1.17793	1.1264	0.119333	0.182006	FALSE	NS
ENSG00000008128	728642	CDK11A	cyclin dependent kinase 11A [Source:HGNC Symbol;Acc:HGNC:1730]	50.5384	0.455414	0.328787	0.1194	0.1821	FALSE	NS
ENSG00000200385	NA	AL136296.1	NULL	3.04863	1.07684	0.957422	0.119405	0.182101	FALSE	NS
ENSG00000289129	NA	NA	NA	1.40823	1.17101	1.40238	0.119417	0.182113	FALSE	NS
ENSG00000231346	NA	LINC01160	long intergenic non-protein coding RNA 1160 [Source:HGNC Symbol;Acc:HGNC:49525]	2.25345	1.15488	1.0794	0.11945	0.18215	FALSE	NS
ENSG00000272945	NA	AL356299.2	novel transcript	3.39582	1.11033	1.00527	0.119449	0.18215	FALSE	NS
ENSG00000189269	51233	DRICH1	aspartate rich 1 [Source:HGNC Symbol;Acc:HGNC:28031]	12.4262	0.622925	0.480318	0.119524	0.182255	FALSE	NS
ENSG00000278811	NA	LINC00624	long intergenic non-protein coding RNA 624 [Source:HGNC Symbol;Acc:HGNC:44254]	58.5209	-0.34245	0.235615	0.119541	0.182274	FALSE	NS
ENSG00000236283	NA	AC019197.1	novel transcript, antisense to SLC38A11 and SCN3A	35.1691	0.624644	0.481958	0.119546	0.182275	FALSE	NS
ENSG00000279240	NA	AC063980.1	novel transcript	1.61073	1.20916	1.24241	0.119571	0.182306	FALSE	NS
ENSG00000285881	NA	AC105206.3	Novel transcript, antisense to BMP1	18.2874	0.571779	0.433121	0.119616	0.182362	FALSE	NS
ENSG00000107863	57584	ARHGAP21	Rho GTPase activating protein 21 [Source:HGNC Symbol;Acc:HGNC:23725]	1077.55	-0.286336	0.192933	0.119617	0.182362	FALSE	NS
ENSG00000234901	NA	MTND6P13	MT-ND6 pseudogene 13 [Source:HGNC Symbol;Acc:HGNC:39476]	2.10308	1.21033	1.26493	0.119635	0.182384	FALSE	NS
ENSG00000255046	NA	AC069185.1	novel transcript	15.0742	0.753616	0.604926	0.119714	0.182497	FALSE	NS
ENSG00000171790	200172	SLFNL1	schlafen like 1 [Source:HGNC Symbol;Acc:HGNC:26313]	16.6667	-0.729346	0.581576	0.119772	0.182578	FALSE	NS
ENSG00000287437	NA	AL161662.1	novel transcript, antisense to NRDE2	4.42834	0.884449	0.736041	0.119789	0.182598	FALSE	NS
ENSG00000149823	738	VPS51	VPS51 subunit of GARP complex [Source:HGNC Symbol;Acc:HGNC:1172]	1985.79	0.209366	0.137963	0.119813	0.182627	FALSE	NS
ENSG00000214998	NA	CCNB2P1	cyclin B2 pseudogene 1 [Source:HGNC Symbol;Acc:HGNC:50850]	6.30724	0.983658	0.843954	0.119835	0.182647	FALSE	NS
ENSG00000258637	NA	AC008056.1	novel transcript, antisense to NRXN3	6.68181	0.840893	0.691524	0.119831	0.182647	FALSE	NS
ENSG00000199424	NA	Y_RNA	Y RNA [Source:RFAM;Acc:RF00019]	2.35994	1.15982	1.09153	0.119843	0.182649	FALSE	NS
ENSG00000124900	84767	TRIM51	tripartite motif-containing 51 [Source:HGNC Symbol;Acc:HGNC:19023]	1.70159	1.19535	1.35241	0.119845	0.182649	FALSE	NS
ENSG00000222345	NA	SNORD19C	small nucleolar RNA, C/D box 19C [Source:HGNC Symbol;Acc:HGNC:52224]	3.65167	-1.10807	1.00398	0.119878	0.182692	FALSE	NS
ENSG00000250305	57604	TRMT9B	tRNA methyltransferase 9B (putative) [Source:HGNC Symbol;Acc:HGNC:26725]	64.6869	0.498777	0.367446	0.119918	0.182747	FALSE	NS
ENSG00000251421	NA	AC016556.1	novel transcript	1.95495	1.20775	1.24291	0.119959	0.182801	FALSE	NS
ENSG00000010017	10048	RANBP9	RAN binding protein 9 [Source:HGNC Symbol;Acc:HGNC:13727]	514.868	-0.288786	0.194977	0.120012	0.182876	FALSE	NS
ENSG00000142583	6518	SLC2A5	solute carrier family 2 member 5 [Source:HGNC Symbol;Acc:HGNC:11010]	183.279	0.60739	0.466721	0.12008	0.182972	FALSE	NS
ENSG00000255281	NA	AC090124.2	serine/threonine kinase family pseudogene	3.35152	1.18149	1.14175	0.120109	0.183009	FALSE	NS
ENSG00000271892	NA	AC026790.1	novel transcript	1.65668	1.20644	1.23645	0.120118	0.183016	FALSE	NS
ENSG00000236534	NA	H3F3BP1	H3 histone, family 3B pseudogene 1 [Source:HGNC Symbol;Acc:HGNC:42030]	57.8829	-0.453474	0.327883	0.120133	0.183032	FALSE	NS
ENSG00000183828	256281	NUDT14	nudix hydrolase 14 [Source:HGNC Symbol;Acc:HGNC:20141]	1127.85	-0.39679	0.279881	0.120166	0.183075	FALSE	NS
ENSG00000252206	NA	RNU7-40P	RNA, U7 small nuclear 40 pseudogene [Source:HGNC Symbol;Acc:HGNC:34136]	2.28792	1.14109	1.05901	0.120202	0.183117	FALSE	NS
ENSG00000279532	NA	AC002094.5	novel transcript	5.77736	0.942947	0.799523	0.120201	0.183117	FALSE	NS
ENSG00000225444	NA	LINC01867	long intergenic non-protein coding RNA 1867 [Source:HGNC Symbol;Acc:HGNC:52687]	2.44462	1.19777	1.19399	0.120291	0.183232	FALSE	NS
ENSG00000225963	NA	AC009950.1	novel transcript, antisense to SP110	10.9246	0.644398	0.501683	0.120291	0.183232	FALSE	NS
ENSG00000211445	2878	GPX3	glutathione peroxidase 3 [Source:HGNC Symbol;Acc:HGNC:4555]	21100.4	0.273232	0.183651	0.120287	0.183232	FALSE	NS
ENSG00000148824	92170	MTG1	mitochondrial ribosome associated GTPase 1 [Source:HGNC Symbol;Acc:HGNC:32159]	218.537	0.325679	0.223123	0.120331	0.183285	FALSE	NS
ENSG00000172746	NA	RPL12P13	ribosomal protein L12 pseudogene 13 [Source:HGNC Symbol;Acc:HGNC:51936]	2.50424	1.18397	1.15058	0.120355	0.183316	FALSE	NS
ENSG00000100614	5494	PPM1A	protein phosphatase, Mg2+/Mn2+ dependent 1A [Source:HGNC Symbol;Acc:HGNC:9275]	806.872	-0.209034	0.137956	0.120382	0.18335	FALSE	NS
ENSG00000201519	NA	RNU6-645P	RNA, U6 small nuclear 645, pseudogene [Source:HGNC Symbol;Acc:HGNC:47608]	1.31764	1.20637	1.24693	0.120427	0.183412	FALSE	NS
ENSG00000222046	149069	DCDC2B	doublecortin domain containing 2B [Source:HGNC Symbol;Acc:HGNC:32576]	9.87818	0.816958	0.66896	0.120471	0.183472	FALSE	NS
ENSG00000234937	NA	AL139128.1	proteasome (prosome, macropain) 26S subunit, non-ATPase, 7 (Mov34 homolog) (PSMD7) pseudogene	4.73045	1.06608	0.947478	0.120476	0.183473	FALSE	NS
ENSG00000226209	NA	RBISP1	RBIS pseudogene 1 [Source:HGNC Symbol;Acc:HGNC:51355]	1.3201	1.16666	1.40252	0.120494	0.183493	FALSE	NS
ENSG00000134245	7482	WNT2B	Wnt family member 2B [Source:HGNC Symbol;Acc:HGNC:12781]	145.046	0.356285	0.24727	0.120521	0.183527	FALSE	NS
ENSG00000166924	222950	NYAP1	neuronal tyrosine phosphorylated phosphoinositide-3-kinase adaptor 1 [Source:HGNC Symbol;Acc:HGNC:22009]	1.61102	1.20676	1.26103	0.120551	0.183566	FALSE	NS
ENSG00000177335	286122	C8orf31	chromosome 8 open reading frame 31 [Source:HGNC Symbol;Acc:HGNC:26731]	94.1512	0.537054	0.402689	0.120557	0.183568	FALSE	NS
ENSG00000250762	NA	Z99943.2	chromosome 14 open reading frame 24 (C14orf24) pseudogene	4.36596	0.946992	0.805062	0.120568	0.183578	FALSE	NS
ENSG00000283360	NA	AL592295.3	novel transcript	3.16181	1.00206	0.867832	0.120578	0.183587	FALSE	NS
ENSG00000179071	220388	CCDC89	coiled-coil domain containing 89 [Source:HGNC Symbol;Acc:HGNC:26762]	8.21375	-0.985965	0.849245	0.120642	0.183676	FALSE	NS
ENSG00000167874	92162	TMEM88	transmembrane protein 88 [Source:HGNC Symbol;Acc:HGNC:32371]	4.24925	1.09265	0.985009	0.120654	0.183688	FALSE	NS
ENSG00000125457	57409	MIF4GD	MIF4G domain containing [Source:HGNC Symbol;Acc:HGNC:24030]	1085.21	0.293891	0.199162	0.120659	0.18369	FALSE	NS
ENSG00000279876	NA	AC079248.3	TEC	1.7631	1.19156	1.35365	0.1207	0.18373	FALSE	NS
ENSG00000075131	54962	TIPIN	TIMELESS interacting protein [Source:HGNC Symbol;Acc:HGNC:30750]	446.581	0.345921	0.239183	0.120698	0.18373	FALSE	NS
ENSG00000265713	NA	AC023389.2	RNA terminal phosphate cyclase-like 1 (RCL1) pseudogene	21.5088	0.628751	0.487648	0.120697	0.18373	FALSE	NS
ENSG00000243667	116143	WDR92	WD repeat domain 92 [Source:HGNC Symbol;Acc:HGNC:25176]	89.0999	-0.372961	0.260843	0.120735	0.183778	FALSE	NS
ENSG00000253991	NA	AP001207.2	SAP domain containing ribonucleoprotein (SARNP) pseudogene	8.25799	0.907779	0.763136	0.120747	0.183788	FALSE	NS
ENSG00000257510	NA	LINC02402	long intergenic non-protein coding RNA 2402 [Source:HGNC Symbol;Acc:HGNC:53329]	3.5056	1.08717	0.977693	0.120764	0.183807	FALSE	NS
ENSG00000225683	NA	PACRG-AS3	PACRG antisense RNA 3 [Source:HGNC Symbol;Acc:HGNC:52053]	5.13612	1.00344	0.870125	0.120771	0.183811	FALSE	NS
ENSG00000163995	84448	ABLIM2	actin binding LIM protein family member 2 [Source:HGNC Symbol;Acc:HGNC:19195]	65.7562	-0.470763	0.34367	0.120787	0.183828	FALSE	NS
ENSG00000233261	NA	FAM238A	family with sequence similarity 238 member A [Source:HGNC Symbol;Acc:HGNC:17776]	3.28129	1.16973	1.11944	0.120801	0.183842	FALSE	NS
ENSG00000213462	2086	ERV3-1	endogenous retrovirus group 3 member 1, envelope [Source:HGNC Symbol;Acc:HGNC:3454]	1000.88	-0.448879	0.324651	0.120846	0.183905	FALSE	NS
ENSG00000256789	NA	AP000753.2	novel transcript	4.99317	0.986702	0.850834	0.120866	0.183928	FALSE	NS
ENSG00000249173	NA	LINC01093	long intergenic non-protein coding RNA 1093 [Source:HGNC Symbol;Acc:HGNC:49218]	3.86802	1.05931	0.940161	0.120879	0.183941	FALSE	NS
ENSG00000249945	NA	AC131094.1	novel transcript	1.43872	1.19235	1.34907	0.120933	0.184016	FALSE	NS
ENSG00000235831	NA	BHLHE40-AS1	BHLHE40 antisense RNA 1 [Source:HGNC Symbol;Acc:HGNC:44471]	49.0212	-0.521821	0.389385	0.120945	0.184028	FALSE	NS
ENSG00000286465	NA	AC068408.2	novel transcript	1.83614	1.1874	1.16661	0.120957	0.184039	FALSE	NS
ENSG00000253598	347051	SLC10A5	solute carrier family 10 member 5 [Source:HGNC Symbol;Acc:HGNC:22981]	15.3057	-0.646632	0.504911	0.120965	0.184043	FALSE	NS
ENSG00000260452	NA	TPRKBP2	TP53RK binding protein pseudogene 2 [Source:HGNC Symbol;Acc:HGNC:44944]	2.2945	1.13067	1.04554	0.120972	0.184049	FALSE	NS
ENSG00000251252	NA	MTND2P31	MT-ND2 pseudogene 31 [Source:HGNC Symbol;Acc:HGNC:42132]	2.21879	1.18451	1.15844	0.120992	0.184072	FALSE	NS
ENSG00000282111	NA	LINC02815	long intergenic non-protein coding RNA 2815 [Source:HGNC Symbol;Acc:HGNC:54347]	3.02977	1.15864	1.09723	0.121007	0.184087	FALSE	NS
ENSG00000262165	NA	AC233723.1	novel protein	17.6416	0.9052	0.761124	0.121013	0.18409	FALSE	NS
ENSG00000167114	10999	SLC27A4	solute carrier family 27 member 4 [Source:HGNC Symbol;Acc:HGNC:10998]	1363.68	-0.313649	0.21439	0.121109	0.184229	FALSE	NS
ENSG00000288898	NA	NA	NA	2.45231	1.14746	1.0762	0.12112	0.184239	FALSE	NS
ENSG00000233276	2876	GPX1	glutathione peroxidase 1 [Source:HGNC Symbol;Acc:HGNC:4553]	20044.6	0.278198	0.187761	0.121127	0.184243	FALSE	NS
ENSG00000179630	144811	LACC1	laccase domain containing 1 [Source:HGNC Symbol;Acc:HGNC:26789]	836.162	-0.259424	0.174035	0.121156	0.18428	FALSE	NS
ENSG00000286590	NA	AL132775.1	novel transcript	1.65417	1.20459	1.2674	0.12117	0.184294	FALSE	NS
ENSG00000173862	NA	AC008080.1	novel transcript	1.62241	1.19505	1.1961	0.121182	0.184306	FALSE	NS
ENSG00000258449	NA	AC023510.1	novel transcript, antisense to LRMP	3.09809	1.03613	0.911539	0.12119	0.184311	FALSE	NS
ENSG00000234597	NA	AC010096.1	novel transcript	2.07505	1.15091	1.08342	0.121225	0.184357	FALSE	NS
ENSG00000163563	4332	MNDA	myeloid cell nuclear differentiation antigen [Source:HGNC Symbol;Acc:HGNC:7183]	1.7642	1.16156	1.40554	0.121259	0.184395	FALSE	NS
ENSG00000247925	NA	AL139807.1	novel transcript	4.44639	0.978039	0.842114	0.121257	0.184395	FALSE	NS
ENSG00000188831	NA	DPPA3P2	developmental pluripotency associated 3 pseudogene 2 [Source:HGNC Symbol;Acc:HGNC:20417]	1.48692	1.20416	1.26694	0.121283	0.184418	FALSE	NS
ENSG00000279912	NA	AC068448.1	TEC	1.39286	1.20299	1.24466	0.12128	0.184418	FALSE	NS
ENSG00000257042	NA	AC008011.2	novel transcript, antisense to PTHLH	9.62233	-0.740341	0.595236	0.1213	0.184437	FALSE	NS
ENSG00000199751	NA	Y_RNA	Y RNA [Source:RFAM;Acc:RF00019]	1.57812	1.19778	1.21054	0.121323	0.184464	FALSE	NS
ENSG00000111786	8683	SRSF9	serine and arginine rich splicing factor 9 [Source:HGNC Symbol;Acc:HGNC:10791]	5381.36	0.219293	0.145493	0.121328	0.184465	FALSE	NS
ENSG00000159593	8883	NAE1	NEDD8 activating enzyme E1 subunit 1 [Source:HGNC Symbol;Acc:HGNC:621]	3158.88	-0.224937	0.149474	0.121359	0.184505	FALSE	NS
ENSG00000248597	NA	AC126768.1	novel transcript	3.63645	0.993161	0.860106	0.121391	0.184546	FALSE	NS
ENSG00000287845	NA	AC093765.5	novel transcript	1.51192	1.20372	1.27235	0.121403	0.184552	FALSE	NS
ENSG00000279724	NA	AC005086.3	NULL	2.52796	1.06897	0.955231	0.121399	0.184552	FALSE	NS
ENSG00000080644	1136	CHRNA3	cholinergic receptor nicotinic alpha 3 subunit [Source:HGNC Symbol;Acc:HGNC:1957]	57.0494	0.73328	0.588601	0.121413	0.18456	FALSE	NS
ENSG00000285053	6905	TBCE	tubulin folding cofactor E [Source:HGNC Symbol;Acc:HGNC:11582]	50.2138	-0.446218	0.322943	0.121422	0.18456	FALSE	NS
ENSG00000253586	NA	AC067817.1	novel transcript	2.57956	1.1795	1.14878	0.121422	0.18456	FALSE	NS
ENSG00000026025	7431	VIM	vimentin [Source:HGNC Symbol;Acc:HGNC:12692]	892.586	-0.482144	0.354435	0.121428	0.184561	FALSE	NS
ENSG00000097046	8317	CDC7	cell division cycle 7 [Source:HGNC Symbol;Acc:HGNC:1745]	340.897	-0.30628	0.209012	0.121491	0.184643	FALSE	NS
ENSG00000242525	NA	OR7E100P	olfactory receptor family 7 subfamily E member 100 pseudogene [Source:HGNC Symbol;Acc:HGNC:15048]	2.60895	1.1185	1.02834	0.12149	0.184643	FALSE	NS
ENSG00000270816	NA	LINC00221	long intergenic non-protein coding RNA 221 [Source:HGNC Symbol;Acc:HGNC:20169]	2.09339	1.18705	1.1718	0.121518	0.184678	FALSE	NS
ENSG00000267630	NA	AC005758.1	ATPase, aminophospholipid transporter, class I, type 8 pseudogene	1.60246	1.20177	1.24228	0.121549	0.184718	FALSE	NS
ENSG00000099800	26517	TIMM13	translocase of inner mitochondrial membrane 13 [Source:HGNC Symbol;Acc:HGNC:11816]	5142.93	0.298108	0.202877	0.121577	0.184753	FALSE	NS
ENSG00000228126	100874054	FALEC	focally amplified long non-coding RNA in epithelial cancer [Source:HGNC Symbol;Acc:HGNC:43713]	8.52164	1.02713	0.901804	0.121599	0.184773	FALSE	NS
ENSG00000288697	NA	NA	NA	3.69843	0.968251	0.832011	0.121596	0.184773	FALSE	NS
ENSG00000229313	NA	AL133268.3	novel transcript	1.40325	1.17743	1.37737	0.121608	0.184779	FALSE	NS
ENSG00000132589	2319	FLOT2	flotillin 2 [Source:HGNC Symbol;Acc:HGNC:3758]	3609.07	-0.282305	0.191103	0.121669	0.184865	FALSE	NS
ENSG00000250541	NA	AC092436.3	novel transcript	4.83539	0.86756	0.723387	0.12168	0.184875	FALSE	NS
ENSG00000287760	NA	AC099521.3	novel transcript	7.86493	0.728031	0.584043	0.121685	0.184875	FALSE	NS
ENSG00000266933	NA	AC005775.1	novel transcript, antisense to MADCAM1 and TPGS1	9.45862	0.831576	0.68655	0.121699	0.18489	FALSE	NS
ENSG00000236335	NA	AL161638.2	novel transcript	2.23406	1.1994	1.22856	0.121734	0.184937	FALSE	NS
ENSG00000244159	NA	RPS27AP13	ribosomal protein S27a pseudogene 13 [Source:HGNC Symbol;Acc:HGNC:36667]	9.38421	0.78685	0.641845	0.121757	0.184965	FALSE	NS
ENSG00000187231	91404	SESTD1	SEC14 and spectrin domain containing 1 [Source:HGNC Symbol;Acc:HGNC:18379]	2826.11	-0.328917	0.226606	0.121765	0.18497	FALSE	NS
ENSG00000260097	729597	SPDYE6	speedy/RINGO cell cycle regulator family member E6 [Source:HGNC Symbol;Acc:HGNC:35465]	6.75958	0.88979	0.74688	0.12178	0.184986	FALSE	NS
ENSG00000198854	100129271	C1orf68	chromosome 1 open reading frame 68 [Source:HGNC Symbol;Acc:HGNC:29468]	1.63513	1.19856	1.31234	0.121825	0.185047	FALSE	NS
ENSG00000287032	NA	AC018647.3	novel transcript	3.96256	1.10569	1.00999	0.12183	0.185047	FALSE	NS
ENSG00000243978	57529	RTL9	retrotransposon Gag like 9 [Source:HGNC Symbol;Acc:HGNC:29245]	6.56449	0.96641	0.830765	0.121865	0.185094	FALSE	NS
ENSG00000138385	6741	SSB	small RNA binding exonuclease protection factor La [Source:HGNC Symbol;Acc:HGNC:11316]	3742.76	-0.332582	0.229565	0.121908	0.185147	FALSE	NS
ENSG00000109101	8456	FOXN1	forkhead box N1 [Source:HGNC Symbol;Acc:HGNC:12765]	12.9487	0.672142	0.530729	0.121909	0.185147	FALSE	NS
ENSG00000125846	7692	ZNF133	zinc finger protein 133 [Source:HGNC Symbol;Acc:HGNC:12917]	651.525	0.236022	0.157602	0.12198	0.185249	FALSE	NS
ENSG00000249780	NA	AC093809.1	pseudogene similar to part of mitochondrially encoded cytochrome c oxidase III (MT-CO3)	4.23752	-1.11348	1.02329	0.122057	0.185358	FALSE	NS
ENSG00000245928	NA	AC112719.2	novel transcript	11.712	0.621491	0.483022	0.122067	0.185367	FALSE	NS
ENSG00000229849	NA	PYHIN5P	pyrin and HIN domain family member 5, pseudogene [Source:HGNC Symbol;Acc:HGNC:51820]	3.59764	0.939515	0.80139	0.122108	0.185422	FALSE	NS
ENSG00000229108	NA	LINC02587	long intergenic non-protein coding RNA 2587 [Source:HGNC Symbol;Acc:HGNC:50672]	2.41357	1.16338	1.11553	0.122124	0.185439	FALSE	NS
ENSG00000286918	NA	AL035411.3	novel transcript, antisense to OMA1	5.207	0.969812	0.835754	0.122217	0.185566	FALSE	NS
ENSG00000242527	NA	AC100771.1	ribosomal protein L37a (RPL37A) pseudogene	1.74183	1.20056	1.27827	0.122215	0.185566	FALSE	NS
ENSG00000275367	NA	AC092111.1	novel transcript	4.72802	-1.03913	0.919427	0.122266	0.185633	FALSE	NS
ENSG00000288156	NA	AC104530.1	novel transcript	1.80287	1.19322	1.32925	0.122275	0.185641	FALSE	NS
ENSG00000249717	NA	AC110760.2	novel transcript	2.00043	1.17148	1.13594	0.122293	0.18566	FALSE	NS
ENSG00000149451	80332	ADAM33	ADAM metallopeptidase domain 33 [Source:HGNC Symbol;Acc:HGNC:15478]	1.72974	1.20018	1.2599	0.122305	0.185672	FALSE	NS
ENSG00000182287	8905	AP1S2	adaptor related protein complex 1 subunit sigma 2 [Source:HGNC Symbol;Acc:HGNC:560]	209.898	-0.383896	0.271096	0.12233	0.185703	FALSE	NS
ENSG00000165929	123036	TC2N	tandem C2 domains, nuclear [Source:HGNC Symbol;Acc:HGNC:19859]	2286.09	-0.490812	0.363208	0.12234	0.185711	FALSE	NS
ENSG00000286417	NA	AL133334.1	novel transcript, antisense to SUPT3H	1.39956	1.20003	1.27382	0.122386	0.185774	FALSE	NS
ENSG00000258986	388021	TMEM179	transmembrane protein 179 [Source:HGNC Symbol;Acc:HGNC:20137]	2.23755	1.16651	1.12499	0.122417	0.185815	FALSE	NS
ENSG00000286542	NA	AC124242.3	novel transcript	3.71737	1.08638	0.984135	0.122434	0.185833	FALSE	NS
ENSG00000196151	151525	WDSUB1	WD repeat, sterile alpha motif and U-box domain containing 1 [Source:HGNC Symbol;Acc:HGNC:26697]	567.829	-0.288311	0.196053	0.122496	0.18592	FALSE	NS
ENSG00000285830	NA	AL109628.2	novel transcript, antisense to TRAPPC6B	6.46563	0.959101	0.824463	0.122502	0.185922	FALSE	NS
ENSG00000146755	135892	TRIM50	tripartite motif containing 50 [Source:HGNC Symbol;Acc:HGNC:19017]	2.21936	1.16041	1.11194	0.122513	0.185932	FALSE	NS
ENSG00000238457	NA	RNU7-169P	RNA, U7 small nuclear 169 pseudogene [Source:HGNC Symbol;Acc:HGNC:45703]	1.56772	1.16194	1.11549	0.122536	0.18596	FALSE	NS
ENSG00000279700	NA	AC131212.2	novel transcript	15.6089	0.676693	0.536281	0.122591	0.186036	FALSE	NS
ENSG00000227735	NA	CYCSP5	CYCS pseudogene 5 [Source:HGNC Symbol;Acc:HGNC:24416]	3.37309	1.03526	0.915775	0.122602	0.186047	FALSE	NS
ENSG00000142192	351	APP	amyloid beta precursor protein [Source:HGNC Symbol;Acc:HGNC:620]	8760.58	-0.356566	0.249098	0.12263	0.186082	FALSE	NS
ENSG00000283542	NA	OASL2P	2'-5' oligoadenylate synthetase like 2, pseudogene [Source:HGNC Symbol;Acc:HGNC:53738]	1.41066	1.19718	1.23702	0.122642	0.186093	FALSE	NS
ENSG00000183337	54880	BCOR	BCL6 corepressor [Source:HGNC Symbol;Acc:HGNC:20893]	239.902	-0.390141	0.276537	0.122657	0.186109	FALSE	NS
ENSG00000167220	84064	HDHD2	haloacid dehalogenase like hydrolase domain containing 2 [Source:HGNC Symbol;Acc:HGNC:25364]	104.427	-0.281699	0.191225	0.122692	0.186155	FALSE	NS
ENSG00000216687	NA	AL390237.1	SUMO1/sentrin specific peptidase 6 (SENP6) pseudogene	3.7523	1.0752	0.969413	0.122702	0.186155	FALSE	NS
ENSG00000263266	NA	RPS7P1	ribosomal protein S7 pseudogene 1 [Source:HGNC Symbol;Acc:HGNC:17081]	165.209	0.461569	0.33768	0.122697	0.186155	FALSE	NS
ENSG00000114867	1981	EIF4G1	eukaryotic translation initiation factor 4 gamma 1 [Source:HGNC Symbol;Acc:HGNC:3296]	5750.81	-0.291545	0.198613	0.122726	0.186185	FALSE	NS
ENSG00000163463	200185	KRTCAP2	keratinocyte associated protein 2 [Source:HGNC Symbol;Acc:HGNC:28942]	125.436	-0.295493	0.201598	0.122741	0.186197	FALSE	NS
ENSG00000256671	100288695	LIMS4	LIM zinc finger domain containing 4 [Source:HGNC Symbol;Acc:HGNC:39941]	1.72278	1.1896	1.19689	0.122743	0.186197	FALSE	NS
ENSG00000276043	29128	UHRF1	ubiquitin like with PHD and ring finger domains 1 [Source:HGNC Symbol;Acc:HGNC:12556]	450.053	-0.437329	0.316606	0.12275	0.186201	FALSE	NS
ENSG00000263370	NA	AC104564.1	novel transcript, antisense to SSH2	3.27696	1.08179	0.978984	0.122755	0.186201	FALSE	NS
ENSG00000287490	NA	AC015818.9	novel transcript	2.22143	1.14311	1.07874	0.122805	0.186268	FALSE	NS
ENSG00000105085	9441	MED26	mediator complex subunit 26 [Source:HGNC Symbol;Acc:HGNC:2376]	107.325	0.371261	0.26113	0.122808	0.186268	FALSE	NS
ENSG00000200620	NA	AC112497.1	NULL	1.75333	1.15871	1.40079	0.122841	0.186303	FALSE	NS
ENSG00000239197	NA	AC090985.1	NULL	1.66399	1.19813	1.25785	0.122836	0.186303	FALSE	NS
ENSG00000228544	NA	CCDC183-AS1	CCDC183 antisense RNA 1 [Source:HGNC Symbol;Acc:HGNC:44105]	12.1389	-0.725123	0.583489	0.122851	0.186312	FALSE	NS
ENSG00000147251	139818	DOCK11	dedicator of cytokinesis 11 [Source:HGNC Symbol;Acc:HGNC:23483]	77.1814	-0.515046	0.385663	0.122862	0.186322	FALSE	NS
ENSG00000117505	1810	DR1	down-regulator of transcription 1 [Source:HGNC Symbol;Acc:HGNC:3017]	2611.81	-0.23219	0.1553	0.122945	0.186441	FALSE	NS
ENSG00000027644	3645	INSRR	insulin receptor related receptor [Source:HGNC Symbol;Acc:HGNC:6093]	2.93953	1.11834	1.03592	0.12296	0.18645	FALSE	NS
ENSG00000205809	3822	KLRC2	killer cell lectin like receptor C2 [Source:HGNC Symbol;Acc:HGNC:6375]	2.5939	1.07355	0.968224	0.12296	0.18645	FALSE	NS
ENSG00000104728	9639	ARHGEF10	Rho guanine nucleotide exchange factor 10 [Source:HGNC Symbol;Acc:HGNC:14103]	44.1665	0.439329	0.318571	0.122983	0.186477	FALSE	NS
ENSG00000226519	NA	LINC00390	long intergenic non-protein coding RNA 390 [Source:HGNC Symbol;Acc:HGNC:42718]	10.2023	0.784603	0.642339	0.123013	0.186516	FALSE	NS
ENSG00000282772	NA	AL358790.1	novel transcript, antisense to C10orf32	3.88986	0.963756	0.831376	0.123024	0.186526	FALSE	NS
ENSG00000289283	NA	NA	NA	14.4789	0.662074	0.523084	0.123038	0.186539	FALSE	NS
ENSG00000264515	NA	AC011474.1	novel transcript	2.23665	1.14815	1.09068	0.123126	0.186666	FALSE	NS
ENSG00000243845	NA	RN7SL30P	RNA, 7SL, cytoplasmic 30, pseudogene [Source:HGNC Symbol;Acc:HGNC:46046]	2.13025	1.19403	1.22866	0.123209	0.186785	FALSE	NS
ENSG00000161999	339123	JMJD8	jumonji domain containing 8 [Source:HGNC Symbol;Acc:HGNC:14148]	602.584	-0.310004	0.212983	0.123289	0.186899	FALSE	NS
ENSG00000257164	NA	LINC02451	long intergenic non-protein coding RNA 2451 [Source:HGNC Symbol;Acc:HGNC:53383]	4.98867	0.869999	0.730045	0.123297	0.186905	FALSE	NS
ENSG00000227723	NA	AL596188.1	novel transcript	1.59815	1.15125	1.40883	0.123302	0.186906	FALSE	NS
ENSG00000099974	100037417	DDTL	D-dopachrome tautomerase like [Source:HGNC Symbol;Acc:HGNC:33446]	46.4901	-0.534812	0.404285	0.12333	0.18694	FALSE	NS
ENSG00000168348	84684	INSM2	INSM transcriptional repressor 2 [Source:HGNC Symbol;Acc:HGNC:17539]	1.36076	1.18561	1.34178	0.123335	0.186941	FALSE	NS
ENSG00000172172	28998	MRPL13	mitochondrial ribosomal protein L13 [Source:HGNC Symbol;Acc:HGNC:14278]	4999.54	-0.254824	0.171792	0.123362	0.186969	FALSE	NS
ENSG00000160201	7307	U2AF1	U2 small nuclear RNA auxiliary factor 1 [Source:HGNC Symbol;Acc:HGNC:12453]	476.032	0.213714	0.142401	0.12336	0.186969	FALSE	NS
ENSG00000224957	NA	LINC01266	long intergenic non-protein coding RNA 1266 [Source:HGNC Symbol;Acc:HGNC:50309]	11.7005	0.632958	0.495955	0.123379	0.18698	FALSE	NS
ENSG00000152778	24138	IFIT5	interferon induced protein with tetratricopeptide repeats 5 [Source:HGNC Symbol;Acc:HGNC:13328]	1256.37	-0.358269	0.251037	0.123376	0.18698	FALSE	NS
ENSG00000287051	NA	AC121757.2	novel transcript, antisense to KRT86	7.5123	-0.801096	0.659715	0.123409	0.187018	FALSE	NS
ENSG00000274591	NA	AC025031.3	novel transcript, sense intronic to SLC38A1	5.61726	0.974338	0.844839	0.12343	0.187044	FALSE	NS
ENSG00000179933	55017	C14orf119	chromosome 14 open reading frame 119 [Source:HGNC Symbol;Acc:HGNC:20270]	4301.36	-0.272503	0.184842	0.123507	0.187153	FALSE	NS
ENSG00000177963	60626	RIC8A	RIC8 guanine nucleotide exchange factor A [Source:HGNC Symbol;Acc:HGNC:29550]	4298.3	-0.24382	0.163919	0.123569	0.187241	FALSE	NS
ENSG00000236031	NA	AL591721.1	novel transcript	5.64775	0.899275	0.761907	0.123622	0.187285	FALSE	NS
ENSG00000138030	3795	KHK	ketohexokinase [Source:HGNC Symbol;Acc:HGNC:6315]	75.5322	0.512064	0.383889	0.123613	0.187285	FALSE	NS
ENSG00000201772	NA	SNORA5C	small nucleolar RNA, H/ACA box 5C [Source:HGNC Symbol;Acc:HGNC:32590]	9.81246	-0.75288	0.612169	0.123607	0.187285	FALSE	NS
ENSG00000165511	220979	C10orf25	chromosome 10 open reading frame 25 [Source:HGNC Symbol;Acc:HGNC:23509]	38.9547	-0.54699	0.415864	0.123616	0.187285	FALSE	NS
ENSG00000280233	NA	AC015813.7	novel transcript	3.31869	1.05512	0.945726	0.123618	0.187285	FALSE	NS
ENSG00000156097	83873	GPR61	G protein-coupled receptor 61 [Source:HGNC Symbol;Acc:HGNC:13300]	1.78702	1.18685	1.3339	0.123629	0.187289	FALSE	NS
ENSG00000235098	441869	ANKRD65	ankyrin repeat domain 65 [Source:HGNC Symbol;Acc:HGNC:42950]	1501.66	-0.345022	0.240637	0.123672	0.187343	FALSE	NS
ENSG00000169903	7104	TM4SF4	transmembrane 4 L six family member 4 [Source:HGNC Symbol;Acc:HGNC:11856]	4.87876	0.994366	0.869226	0.123674	0.187343	FALSE	NS
ENSG00000289085	NA	NA	NA	18.1331	0.523336	0.394303	0.123731	0.187422	FALSE	NS
ENSG00000169064	79740	ZBBX	zinc finger B-box domain containing [Source:HGNC Symbol;Acc:HGNC:26245]	25.3508	0.859893	0.720641	0.123751	0.187445	FALSE	NS
ENSG00000145088	55840	EAF2	ELL associated factor 2 [Source:HGNC Symbol;Acc:HGNC:23115]	387.326	-0.289284	0.197509	0.123755	0.187445	FALSE	NS
ENSG00000199875	NA	Y_RNA	Y RNA [Source:RFAM;Acc:RF00019]	2.97797	1.07719	0.977188	0.123825	0.187543	FALSE	NS
ENSG00000270171	NA	AL359881.3	novel transcript	1.58648	1.14375	1.41597	0.123836	0.187554	FALSE	NS
ENSG00000257221	NA	AC007569.1	novel transcript, antisense to SELPLG	2.02193	1.15301	1.10578	0.123846	0.187562	FALSE	NS
ENSG00000261192	NA	RNF126P1	ring finger protein 126 pseudogene 1 [Source:HGNC Symbol;Acc:HGNC:30340]	2.65286	1.18282	1.187	0.12394	0.187696	FALSE	NS
ENSG00000248275	NA	TRIM52-AS1	TRIM52 antisense RNA 1 (head to head) [Source:HGNC Symbol;Acc:HGNC:49006]	159.01	0.330636	0.229475	0.123991	0.187768	FALSE	NS
ENSG00000137486	408	ARRB1	arrestin beta 1 [Source:HGNC Symbol;Acc:HGNC:711]	287.271	-0.410749	0.295038	0.124004	0.187779	FALSE	NS
ENSG00000205086	400950	C2orf91	chromosome 2 open reading frame 91 [Source:HGNC Symbol;Acc:HGNC:42966]	12.9106	0.679706	0.541716	0.124022	0.187801	FALSE	NS
ENSG00000250050	NA	MTND4P9	MT-ND4 pseudogene 9 [Source:HGNC Symbol;Acc:HGNC:42226]	1.57709	1.19392	1.27215	0.124042	0.187824	FALSE	NS
ENSG00000231671	NA	LINC01307	long intergenic non-protein coding RNA 1307 [Source:HGNC Symbol;Acc:HGNC:50494]	1.6077	1.19195	1.23618	0.124049	0.187827	FALSE	NS
ENSG00000181381	91351	DDX60L	DExD/H-box 60 like [Source:HGNC Symbol;Acc:HGNC:26429]	738.525	0.334666	0.232763	0.124153	0.187977	FALSE	NS
ENSG00000235446	NA	LINC02791	long intergenic non-protein coding RNA 2791 [Source:HGNC Symbol;Acc:HGNC:54315]	1.53715	1.1672	1.37814	0.124167	0.187985	FALSE	NS
ENSG00000258184	NA	AC087883.1	RAB2A, member RAS oncogene family (RAB2A) pseudogene	1.66622	1.16831	1.14453	0.124165	0.187985	FALSE	NS
ENSG00000289524	NA	NA	NA	2.03085	1.18107	1.34594	0.124174	0.187988	FALSE	NS
ENSG00000080618	1361	CPB2	carboxypeptidase B2 [Source:HGNC Symbol;Acc:HGNC:2300]	7.63244	0.898172	0.762235	0.12418	0.18799	FALSE	NS
ENSG00000284512	NA	AC092718.8	novel protein	4.90022	1.03256	0.91864	0.124266	0.188114	FALSE	NS
ENSG00000146834	56257	MEPCE	methylphosphate capping enzyme [Source:HGNC Symbol;Acc:HGNC:20247]	34.0868	0.579798	0.447272	0.12428	0.188127	FALSE	NS
ENSG00000235267	NA	AC074117.2	ribosomal protein S15a (RPS15A) pseudogene	3.46386	1.10287	1.01804	0.124318	0.188179	FALSE	NS
ENSG00000236409	NA	NRADDP	neurotrophin receptor associated death domain, pseudogene [Source:HGNC Symbol;Acc:HGNC:19337]	12.7949	0.785862	0.646456	0.124329	0.188187	FALSE	NS
ENSG00000076924	56949	XAB2	XPA binding protein 2 [Source:HGNC Symbol;Acc:HGNC:14089]	681.465	0.216257	0.144584	0.124333	0.188187	FALSE	NS
ENSG00000101365	3420	IDH3B	isocitrate dehydrogenase (NAD(+)) 3 beta [Source:HGNC Symbol;Acc:HGNC:5385]	3787.96	-0.243972	0.164389	0.124339	0.188189	FALSE	NS
ENSG00000266598	NA	AC037487.2	novel transcript, antisense to GNA13	7.0744	-0.879255	0.74251	0.124351	0.1882	FALSE	NS
ENSG00000271339	NA	AL683813.2	solute carrier family 25 (mitochondrial carrier; adenine nucleotide translocator), member 6 (SLC25A6) pseudogene	1.95505	1.19194	1.28749	0.124407	0.188278	FALSE	NS
ENSG00000278869	NA	BX539320.1	novel transcript	5.00958	1.03786	0.926067	0.124416	0.188284	FALSE	NS
ENSG00000257265	NA	AC123905.1	novel transcript	3.00475	1.03772	0.925923	0.124425	0.188292	FALSE	NS
ENSG00000258404	NA	LINC02320	long intergenic non-protein coding RNA 2320 [Source:HGNC Symbol;Acc:HGNC:53239]	1.46064	1.1893	1.30834	0.124469	0.188351	FALSE	NS
ENSG00000287414	NA	AC093787.2	novel transcript	3.7278	1.1492	1.10238	0.124502	0.188393	FALSE	NS
ENSG00000251620	NA	STPG2-AS1	STPG2 antisense RNA 1 [Source:HGNC Symbol;Acc:HGNC:41209]	3.11669	0.983908	0.859743	0.12456	0.188474	FALSE	NS
ENSG00000250644	NA	AC068580.4	novel protein	12.1533	-0.802474	0.663749	0.124589	0.188511	FALSE	NS
ENSG00000199415	NA	RNA5SP370	RNA, 5S ribosomal pseudogene 370 [Source:HGNC Symbol;Acc:HGNC:43270]	2.44657	1.15788	1.12245	0.124609	0.188534	FALSE	NS
ENSG00000289485	NA	NA	NA	2.52443	1.12316	1.05344	0.12464	0.188575	FALSE	NS
ENSG00000289949	NA	NA	NA	4.48252	0.905994	0.772007	0.124665	0.188606	FALSE	NS
ENSG00000207023	NA	RNU6-975P	RNA, U6 small nuclear 975, pseudogene [Source:HGNC Symbol;Acc:HGNC:47938]	1.87045	1.18798	1.22433	0.124704	0.188656	FALSE	NS
ENSG00000233230	NA	AC079807.1	novel transcript	15.6499	0.598821	0.465773	0.12471	0.188658	FALSE	NS
ENSG00000228723	NA	SRGAP3-AS2	SRGAP3 antisense RNA 2 [Source:HGNC Symbol;Acc:HGNC:40899]	16.0838	-0.841342	0.703785	0.124724	0.188658	FALSE	NS
ENSG00000095397	25861	WHRN	whirlin [Source:HGNC Symbol;Acc:HGNC:16361]	157.655	0.395716	0.282979	0.124718	0.188658	FALSE	NS
ENSG00000274561	NA	AC005332.3	novel transcript	22.1504	-0.601448	0.468271	0.124724	0.188658	FALSE	NS
ENSG00000230676	NA	AL353803.2	novel transcript	2.18153	1.17556	1.35517	0.124738	0.188667	FALSE	NS
ENSG00000204671	386653	IL31	interleukin 31 [Source:HGNC Symbol;Acc:HGNC:19372]	2.20635	1.16177	1.13283	0.124735	0.188667	FALSE	NS
ENSG00000272622	NA	AC010735.2	novel transcript	17.197	-0.636141	0.501219	0.124751	0.188679	FALSE	NS
ENSG00000137806	51103	NDUFAF1	NADH:ubiquinone oxidoreductase complex assembly factor 1 [Source:HGNC Symbol;Acc:HGNC:18828]	1203.31	-0.268273	0.182381	0.124774	0.188706	FALSE	NS
ENSG00000136271	54606	DDX56	DEAD-box helicase 56 [Source:HGNC Symbol;Acc:HGNC:18193]	3701.05	-0.2768	0.188736	0.124803	0.188744	FALSE	NS
ENSG00000108984	5608	MAP2K6	mitogen-activated protein kinase kinase 6 [Source:HGNC Symbol;Acc:HGNC:6846]	132.66	0.408513	0.293878	0.12481	0.188747	FALSE	NS
ENSG00000279732	NA	AC027279.3	TEC	2.39002	1.13528	1.07665	0.124821	0.188756	FALSE	NS
ENSG00000175324	27257	LSM1	LSM1 homolog, mRNA degradation associated [Source:HGNC Symbol;Acc:HGNC:20472]	811.887	0.244032	0.164663	0.124834	0.188761	FALSE	NS
ENSG00000255485	NA	OR5G4P	olfactory receptor family 5 subfamily G member 4 pseudogene [Source:HGNC Symbol;Acc:HGNC:15288]	1.79756	1.19099	1.27279	0.124838	0.188761	FALSE	NS
ENSG00000188522	644815	FAM83G	family with sequence similarity 83 member G [Source:HGNC Symbol;Acc:HGNC:32554]	1024.57	0.390102	0.278372	0.124832	0.188761	FALSE	NS
ENSG00000184908	1188	CLCNKB	chloride voltage-gated channel Kb [Source:HGNC Symbol;Acc:HGNC:2027]	14.5367	0.656884	0.52127	0.124879	0.188816	FALSE	NS
ENSG00000160991	80228	ORAI2	ORAI calcium release-activated calcium modulator 2 [Source:HGNC Symbol;Acc:HGNC:21667]	1351.56	-0.283514	0.19384	0.124937	0.188897	FALSE	NS
ENSG00000170515	5036	PA2G4	proliferation-associated 2G4 [Source:HGNC Symbol;Acc:HGNC:8550]	2788.33	-0.302453	0.208252	0.124998	0.188982	FALSE	NS
ENSG00000270733	NA	AL355877.2	mitochondrial ribosomal protein S6 (MRPS6) pseudogene	2.18601	1.17277	1.16584	0.125027	0.189011	FALSE	NS
ENSG00000199130	NA	MIR365A	microRNA 365a [Source:HGNC Symbol;Acc:HGNC:33692]	1.44077	1.17334	1.35804	0.125023	0.189011	FALSE	NS
ENSG00000218772	NA	FAM8A6P	family with sequence similarity 8 member A6, pseudogene [Source:HGNC Symbol;Acc:HGNC:16377]	1.71682	1.18117	1.19603	0.12505	0.189039	FALSE	NS
ENSG00000270865	NA	RPL12P48	ribosomal protein L12 pseudogene 48 [Source:HGNC Symbol;Acc:HGNC:51940]	2.70881	1.18897	1.24843	0.125193	0.189249	FALSE	NS
ENSG00000238358	NA	AC004969.1	novel transcript	2.97854	1.10798	1.03083	0.125205	0.18926	FALSE	NS
ENSG00000228033	NA	AC010967.1	novel transcript	4.54483	0.994766	0.87497	0.125221	0.189263	FALSE	NS
ENSG00000232332	NA	AC233982.1	ADP-ribosylation factor-like 5 (ARL5) pseudogene	5.13444	1.03123	0.920535	0.125216	0.189263	FALSE	NS
ENSG00000237646	NA	HLCS-IT1	HLCS intronic transcript 1 [Source:HGNC Symbol;Acc:HGNC:41343]	1.8734	1.14542	1.09952	0.12522	0.189263	FALSE	NS
ENSG00000233947	NA	AL353705.3	argininosuccinate synthetase (ASS) pseudogene	8.64654	0.717089	0.580291	0.125261	0.189308	FALSE	NS
ENSG00000166503	50810	HDGFL3	HDGF like 3 [Source:HGNC Symbol;Acc:HGNC:24937]	1752.01	-0.239844	0.16183	0.125259	0.189308	FALSE	NS
ENSG00000179141	NA	MTUS2-AS1	MTUS2 antisense RNA 1 [Source:HGNC Symbol;Acc:HGNC:40924]	1.72832	1.18889	1.25317	0.1253	0.189361	FALSE	NS
ENSG00000254138	NA	AC113386.1	novel transcript	3.38866	1.07223	0.976747	0.12533	0.1894	FALSE	NS
ENSG00000279189	NA	AP003972.1	novel transcript	3.00809	1.11405	1.0417	0.125346	0.189416	FALSE	NS
ENSG00000232409	NA	AC019185.3	pseudogene similar to part of WD repeat domain 55 (WDR55)	2.56336	1.15844	1.13012	0.125386	0.18947	FALSE	NS
ENSG00000239880	NA	AC068760.1	ralA binding protein 1 (RALBP1) pseudogene	2.01905	1.17641	1.18245	0.125406	0.189493	FALSE	NS
ENSG00000123136	10212	DDX39A	DExD-box helicase 39A [Source:HGNC Symbol;Acc:HGNC:17821]	3203.25	0.268112	0.182605	0.125428	0.189519	FALSE	NS
ENSG00000100156	23539	SLC16A8	solute carrier family 16 member 8 [Source:HGNC Symbol;Acc:HGNC:16270]	17.996	0.660373	0.525587	0.125443	0.189534	FALSE	NS
ENSG00000286450	NA	AC021573.1	novel transcript	2.96702	1.13525	1.08068	0.125463	0.189557	FALSE	NS
ENSG00000163154	79626	TNFAIP8L2	TNF alpha induced protein 8 like 2 [Source:HGNC Symbol;Acc:HGNC:26277]	7.21329	0.895078	0.762434	0.125486	0.189585	FALSE	NS
ENSG00000253829	NA	AC067817.2	novel transcript	2.34076	1.15309	1.11842	0.125506	0.189596	FALSE	NS
ENSG00000271717	NA	AC022146.2	novel transcript, antisense to CERS4	1.94174	1.13344	1.07742	0.125499	0.189596	FALSE	NS
ENSG00000218549	NA	OR4K12P	olfactory receptor family 4 subfamily K member 12 pseudogene [Source:HGNC Symbol;Acc:HGNC:15403]	1.68785	1.1844	1.31434	0.125507	0.189596	FALSE	NS
ENSG00000184194	54328	GPR173	G protein-coupled receptor 173 [Source:HGNC Symbol;Acc:HGNC:18186]	3.30076	1.04954	0.945956	0.125522	0.189611	FALSE	NS
ENSG00000066322	64834	ELOVL1	ELOVL fatty acid elongase 1 [Source:HGNC Symbol;Acc:HGNC:14418]	4270.99	-0.275414	0.188102	0.12554	0.189632	FALSE	NS
ENSG00000254325	NA	AC018607.1	novel transcript	9.87508	0.688187	0.552695	0.12557	0.189669	FALSE	NS
ENSG00000279133	NA	AC018628.1	TEC	38.9255	0.454029	0.334109	0.125577	0.189673	FALSE	NS
ENSG00000267278	NA	MAP3K14-AS1	MAP3K14 antisense RNA 1 [Source:HGNC Symbol;Acc:HGNC:44359]	316.507	0.340007	0.238021	0.125596	0.189694	FALSE	NS
ENSG00000240057	107986114	AC078785.1	uncharacterized LOC107986114 [Source:NCBI gene;Acc:107986114]	41.4344	0.450826	0.331335	0.125628	0.189735	FALSE	NS
ENSG00000143036	126969	SLC44A3	solute carrier family 44 member 3 [Source:HGNC Symbol;Acc:HGNC:28689]	1311.43	-0.434027	0.316626	0.12564	0.189746	FALSE	NS
ENSG00000225328	NA	LINC01594	long intergenic non-protein coding RNA 1594 [Source:HGNC Symbol;Acc:HGNC:51584]	4.10919	1.03659	0.92933	0.125685	0.189808	FALSE	NS
ENSG00000181031	9501	RPH3AL	rabphilin 3A like (without C2 domains) [Source:HGNC Symbol;Acc:HGNC:10296]	396.801	0.792166	0.655843	0.125721	0.189848	FALSE	NS
ENSG00000125510	4987	OPRL1	opioid related nociceptin receptor 1 [Source:HGNC Symbol;Acc:HGNC:8155]	4.37987	1.10848	1.03435	0.125717	0.189848	FALSE	NS
ENSG00000279179	NA	AL662907.2	TEC	18.142	-0.595792	0.464472	0.125743	0.189874	FALSE	NS
ENSG00000219061	NA	TRIM51FP	tripartite motif-containing 51F, pseudogene [Source:HGNC Symbol;Acc:HGNC:43966]	1.84036	1.18539	1.30236	0.125767	0.189903	FALSE	NS
ENSG00000226306	NA	NPY6R	neuropeptide Y receptor Y6 (pseudogene) [Source:HGNC Symbol;Acc:HGNC:7959]	1.58101	1.17399	1.17998	0.125901	0.190099	FALSE	NS
ENSG00000113525	3567	IL5	interleukin 5 [Source:HGNC Symbol;Acc:HGNC:6016]	3.64731	0.988182	0.869346	0.125908	0.190103	FALSE	NS
ENSG00000225950	4909	NTF4	neurotrophin 4 [Source:HGNC Symbol;Acc:HGNC:8024]	176.959	-0.320211	0.222595	0.125923	0.190118	FALSE	NS
ENSG00000185825	10134	BCAP31	B cell receptor associated protein 31 [Source:HGNC Symbol;Acc:HGNC:16695]	14747.5	0.191777	0.128023	0.125956	0.190161	FALSE	NS
ENSG00000226617	NA	RPL21P110	ribosomal protein L21 pseudogene 110 [Source:HGNC Symbol;Acc:HGNC:35627]	2.1963	1.11799	1.05205	0.125986	0.190199	FALSE	NS
ENSG00000226159	NA	LINC01375	long intergenic non-protein coding RNA 1375 [Source:HGNC Symbol;Acc:HGNC:50632]	2.00347	1.18161	1.21409	0.126006	0.190222	FALSE	NS
ENSG00000114735	51409	HEMK1	HemK methyltransferase family member 1 [Source:HGNC Symbol;Acc:HGNC:24923]	634.315	-0.266628	0.181819	0.126031	0.190253	FALSE	NS
ENSG00000262322	NA	MTND4P34	MT-ND4 pseudogene 34 [Source:HGNC Symbol;Acc:HGNC:51948]	1.97539	1.18385	1.22882	0.126042	0.190261	FALSE	NS
ENSG00000230701	NA	FBXW4P1	F-box and WD repeat domain containing 4 pseudogene 1 [Source:HGNC Symbol;Acc:HGNC:13609]	37.1948	0.459785	0.339708	0.126046	0.190261	FALSE	NS
ENSG00000128908	54617	INO80	INO80 complex ATPase subunit [Source:HGNC Symbol;Acc:HGNC:26956]	542.249	-0.321487	0.223685	0.126059	0.190274	FALSE	NS
ENSG00000253798	NA	AC008694.1	SRY (sex determining region Y)-box 30 (Sox30) pseudogene	1.33756	1.15709	1.38351	0.126071	0.190283	FALSE	NS
ENSG00000255538	NA	OR10V2P	olfactory receptor family 10 subfamily V member 2 pseudogene [Source:HGNC Symbol;Acc:HGNC:15137]	2.26974	1.18622	1.25563	0.126075	0.190283	FALSE	NS
ENSG00000268620	NA	AC078899.3	novel zinc finger protein pseudogene	1.61565	1.18216	1.22032	0.126156	0.190399	FALSE	NS
ENSG00000196154	6275	S100A4	S100 calcium binding protein A4 [Source:HGNC Symbol;Acc:HGNC:10494]	3991.83	0.529934	0.403501	0.126175	0.19042	FALSE	NS
ENSG00000237159	105376023	CNTFR-AS1	CNTFR antisense RNA 1 [Source:HGNC Symbol;Acc:HGNC:48712]	1.70921	1.18345	1.30526	0.126182	0.190423	FALSE	NS
ENSG00000271302	NA	AC105254.2	serine threonine kinase 39 (STK39) pseudogene	3.02484	1.04286	0.939906	0.126258	0.190531	FALSE	NS
ENSG00000248408	NA	LINC02469	long intergenic non-protein coding RNA 2469 [Source:HGNC Symbol;Acc:HGNC:53408]	1.73296	1.12616	1.06856	0.126287	0.190567	FALSE	NS
ENSG00000165724	116225	ZMYND19	zinc finger MYND-type containing 19 [Source:HGNC Symbol;Acc:HGNC:21146]	1513.56	0.201336	0.13484	0.126307	0.190591	FALSE	NS
ENSG00000286039	NA	AC093849.2	novel transcript	3.60005	1.1368	1.08936	0.126322	0.1906	FALSE	NS
ENSG00000288714	NA	NA	NA	3.99429	1.03523	0.929992	0.126318	0.1906	FALSE	NS
ENSG00000225298	NA	LINC00113	long intergenic non-protein coding RNA 113 [Source:HGNC Symbol;Acc:HGNC:1264]	6.53813	-0.834968	0.701132	0.126366	0.190659	FALSE	NS
ENSG00000279670	NA	AL359922.3	TEC	25.0009	0.49446	0.371238	0.126371	0.190659	FALSE	NS
ENSG00000174912	NA	METTL15P1	methyltransferase like 15 pseudogene 1 [Source:HGNC Symbol;Acc:HGNC:31926]	25.5275	-0.727341	0.592645	0.126441	0.190758	FALSE	NS
ENSG00000224172	NA	AC091799.1	myelin protein zero-like 1 (MPZL1) pseudogene	10.5122	0.835806	0.702337	0.126506	0.190849	FALSE	NS
ENSG00000205683	8110	DPF3	double PHD fingers 3 [Source:HGNC Symbol;Acc:HGNC:17427]	55.9628	0.421164	0.306404	0.126606	0.190992	FALSE	NS
ENSG00000224616	NA	RTCA-AS1	RTCA antisense RNA 1 [Source:HGNC Symbol;Acc:HGNC:50573]	103.007	-0.3418	0.240192	0.126624	0.191012	FALSE	NS
ENSG00000224914	NA	LINC00863	long intergenic non-protein coding RNA 863 [Source:HGNC Symbol;Acc:HGNC:45162]	184.615	-0.333234	0.233355	0.126636	0.191024	FALSE	NS
ENSG00000277608	NA	AL365204.3	novel zinc finger protein pseudogene	1.59999	1.15057	1.39091	0.126653	0.191042	FALSE	NS
ENSG00000249887	NA	AC108210.2	tetraspanin 17 (TSPAN17) pseudogene	1.725	1.1526	1.12687	0.126714	0.191121	FALSE	NS
ENSG00000280021	256892	OR51F1	olfactory receptor family 51 subfamily F member 1 (gene/pseudogene) [Source:HGNC Symbol;Acc:HGNC:15196]	1.40732	1.14392	1.40083	0.126719	0.191121	FALSE	NS
ENSG00000278768	NA	BACE1-AS	BACE1 antisense RNA [Source:HGNC Symbol;Acc:HGNC:37125]	23.3734	0.507921	0.383936	0.126719	0.191121	FALSE	NS
ENSG00000290058	NA	NA	NA	11.7416	-0.819349	0.685857	0.126734	0.191136	FALSE	NS
ENSG00000239528	NA	RPS14P8	ribosomal protein S14 pseudogene 8 [Source:HGNC Symbol;Acc:HGNC:37027]	12.5899	-1.07876	0.992774	0.126757	0.191164	FALSE	NS
ENSG00000143554	11000	SLC27A3	solute carrier family 27 member 3 [Source:HGNC Symbol;Acc:HGNC:10997]	758.56	-0.361154	0.256027	0.126815	0.191244	FALSE	NS
ENSG00000253776	NA	AC099520.2	novel transcript	1.49179	1.18291	1.25111	0.126929	0.191409	FALSE	NS
ENSG00000111860	387119	CEP85L	centrosomal protein 85 like [Source:HGNC Symbol;Acc:HGNC:21638]	283.83	-0.28904	0.199159	0.126937	0.191413	FALSE	NS
ENSG00000248842	NA	AC011396.1	novel transcript	1.40811	1.15142	1.38758	0.126958	0.191424	FALSE	NS
ENSG00000183208	390637	GDPGP1	GDP-D-glucose phosphorylase 1 [Source:HGNC Symbol;Acc:HGNC:34360]	89.9838	0.354649	0.250823	0.126957	0.191424	FALSE	NS
ENSG00000271239	NA	AC007423.1	novel transcript	1.47942	1.18308	1.27994	0.126952	0.191424	FALSE	NS
ENSG00000167767	144501	KRT80	keratin 80 [Source:HGNC Symbol;Acc:HGNC:27056]	2075.98	-0.470095	0.349945	0.126993	0.19147	FALSE	NS
ENSG00000253447	NA	AC113423.2	novel transcript	2.94371	1.16442	1.16136	0.12702	0.191489	FALSE	NS
ENSG00000091164	9352	TXNL1	thioredoxin like 1 [Source:HGNC Symbol;Acc:HGNC:12436]	4371.69	0.186837	0.124949	0.127017	0.191489	FALSE	NS
ENSG00000279669	NA	AC079801.1	novel transcript	1.50004	1.17944	1.22226	0.127012	0.191489	FALSE	NS
ENSG00000271849	NA	AC012603.1	novel transcript	5.47213	1.08748	1.00741	0.127045	0.19152	FALSE	NS
ENSG00000259062	NA	ACTN1-AS1	ACTN1 antisense RNA 1 [Source:HGNC Symbol;Acc:HGNC:20131]	3.65636	0.998138	0.885394	0.127052	0.191522	FALSE	NS
ENSG00000250884	NA	OR7E85P	olfactory receptor family 7 subfamily E member 85 pseudogene [Source:HGNC Symbol;Acc:HGNC:14692]	3.69425	1.06635	0.9759	0.12706	0.191527	FALSE	NS
ENSG00000237353	399968	PATE4	prostate and testis expressed 4 [Source:HGNC Symbol;Acc:HGNC:35427]	2.00547	1.18273	1.27843	0.127066	0.19153	FALSE	NS
ENSG00000240298	NA	RPL36AP40	ribosomal protein L36a pseudogene 40 [Source:HGNC Symbol;Acc:HGNC:36300]	6.95395	1.10182	1.03047	0.127072	0.191531	FALSE	NS
ENSG00000254987	NA	AP002989.1	novel transcript	1.6732	1.18085	1.23591	0.127134	0.191619	FALSE	NS
ENSG00000170356	NA	OR2A20P	olfactory receptor family 2 subfamily A member 20 pseudogene [Source:HGNC Symbol;Acc:HGNC:15413]	19.5753	0.664937	0.532928	0.127146	0.191628	FALSE	NS
ENSG00000179913	10331	B3GNT3	UDP-GlcNAc:betaGal beta-1,3-N-acetylglucosaminyltransferase 3 [Source:HGNC Symbol;Acc:HGNC:13528]	1002.49	-0.466755	0.347135	0.127162	0.191645	FALSE	NS
ENSG00000172023	5968	REG1B	regenerating family member 1 beta [Source:HGNC Symbol;Acc:HGNC:9952]	2.00805	1.16575	1.35702	0.127166	0.191645	FALSE	NS
ENSG00000237481	NA	AL117350.1	novel transcript	5.04129	1.06214	0.97038	0.12718	0.191655	FALSE	NS
ENSG00000226702	NA	MIR217HG	MIR217 host gene [Source:HGNC Symbol;Acc:HGNC:50537]	2.95388	1.14292	1.1082	0.127182	0.191655	FALSE	NS
ENSG00000237296	NA	SMG1P1	SMG1 pseudogene 1 [Source:HGNC Symbol;Acc:HGNC:44186]	53.8188	-0.625071	0.494575	0.127187	0.191655	FALSE	NS
ENSG00000133069	9911	TMCC2	transmembrane and coiled-coil domain family 2 [Source:HGNC Symbol;Acc:HGNC:24239]	874.672	0.432155	0.316533	0.127195	0.191661	FALSE	NS
ENSG00000267333	NA	ASNSP6	asparagine synthetase pseudogene 6 [Source:HGNC Symbol;Acc:HGNC:49876]	1.54522	1.16901	1.34809	0.127206	0.191662	FALSE	NS
ENSG00000282968	NA	AGGF1P10	angiogenic factor with G-patch and FHA domains 1 pseudogene 10 [Source:HGNC Symbol;Acc:HGNC:51747]	3.67799	1.09221	1.01558	0.127201	0.191662	FALSE	NS
ENSG00000189007	134637	ADAT2	adenosine deaminase tRNA specific 2 [Source:HGNC Symbol;Acc:HGNC:21172]	249.717	-0.31817	0.221855	0.127234	0.191698	FALSE	NS
ENSG00000241468	9551	ATP5MF	ATP synthase membrane subunit f [Source:HGNC Symbol;Acc:HGNC:848]	1396.41	-0.326299	0.228272	0.12725	0.191714	FALSE	NS
ENSG00000183397	100128569	C19orf71	chromosome 19 open reading frame 71 [Source:HGNC Symbol;Acc:HGNC:34496]	7.11288	-0.84506	0.713809	0.127257	0.191718	FALSE	NS
ENSG00000224059	NA	HSPA8P16	heat shock protein family A (Hsp70) member 8 pseudogene 16 [Source:HGNC Symbol;Acc:HGNC:44931]	31.126	0.53667	0.411163	0.127262	0.191719	FALSE	NS
ENSG00000182667	50863	NTM	neurotrimin [Source:HGNC Symbol;Acc:HGNC:17941]	701.62	-0.446912	0.329583	0.127267	0.191719	FALSE	NS
ENSG00000127366	54429	TAS2R5	taste 2 receptor member 5 [Source:HGNC Symbol;Acc:HGNC:14912]	13.0426	0.661409	0.529739	0.127279	0.191729	FALSE	NS
ENSG00000263325	NA	AC003965.2	novel transcript, antisense to PRSS22	17.8553	0.781019	0.648016	0.127302	0.191757	FALSE	NS
ENSG00000169231	7059	THBS3	thrombospondin 3 [Source:HGNC Symbol;Acc:HGNC:11787]	197.97	-0.30737	0.213476	0.127317	0.191765	FALSE	NS
ENSG00000236452	NA	AC123023.1	novel transcript	1.36997	1.18022	1.29863	0.127313	0.191765	FALSE	NS
ENSG00000289301	NA	NA	NA	3.52633	1.03424	0.932828	0.127385	0.191861	FALSE	NS
ENSG00000269934	NA	AL353593.1	novel transcript, antisense to OBSCN	27.7203	0.516086	0.392274	0.127395	0.191869	FALSE	NS
ENSG00000173567	165082	ADGRF3	adhesion G protein-coupled receptor F3 [Source:HGNC Symbol;Acc:HGNC:18989]	33.4645	-0.52194	0.397695	0.127408	0.191881	FALSE	NS
ENSG00000139193	939	CD27	CD27 molecule [Source:HGNC Symbol;Acc:HGNC:11922]	1.73987	1.17395	1.20079	0.12742	0.191892	FALSE	NS
ENSG00000232991	NA	GACAT1	gastric cancer associated transcript 1 [Source:HGNC Symbol;Acc:HGNC:48336]	4.03036	1.01129	0.903194	0.127428	0.191896	FALSE	NS
ENSG00000225418	NA	AKR1C5P	aldo-keto reductase family 1 member C5, pseudogene [Source:HGNC Symbol;Acc:HGNC:44679]	1.96433	1.18018	1.23979	0.127441	0.191909	FALSE	NS
ENSG00000288033	NA	AC137894.3	novel transcript	6.16479	0.814111	0.682112	0.127448	0.191913	FALSE	NS
ENSG00000288063	NA	AC099050.1	novel transcript, antisense to RAD54L2and TEX264	4.95447	0.986082	0.872058	0.12747	0.19194	FALSE	NS
ENSG00000040531	1497	CTNS	cystinosin, lysosomal cystine transporter [Source:HGNC Symbol;Acc:HGNC:2518]	793.944	-0.263776	0.180456	0.127495	0.191969	FALSE	NS
ENSG00000162769	28982	FLVCR1	feline leukemia virus subgroup C cellular receptor 1 [Source:HGNC Symbol;Acc:HGNC:24682]	245.041	-0.29537	0.204353	0.127547	0.192012	FALSE	NS
ENSG00000239810	440560	PRAMEF11	PRAME family member 11 [Source:HGNC Symbol;Acc:HGNC:14086]	1.57874	1.15193	1.13206	0.127542	0.192012	FALSE	NS
ENSG00000178021	388951	TSPYL6	TSPY like 6 [Source:HGNC Symbol;Acc:HGNC:14521]	2.71275	1.1687	1.18128	0.127531	0.192012	FALSE	NS
ENSG00000248107	NA	LINC02039	long intergenic non-protein coding RNA 2039 [Source:HGNC Symbol;Acc:HGNC:52879]	2.53339	1.02642	0.923117	0.127543	0.192012	FALSE	NS
ENSG00000196917	27198	HCAR1	hydroxycarboxylic acid receptor 1 [Source:HGNC Symbol;Acc:HGNC:4532]	158.283	0.441655	0.325217	0.127538	0.192012	FALSE	NS
ENSG00000234522	NA	AC073587.1	spermatogenesis associated 7 (SPATA7) pseudogene	3.59995	0.989666	0.876831	0.12759	0.19207	FALSE	NS
ENSG00000212789	NA	ST13P5	ST13, Hsp70 interacting protein pseudogene 5 [Source:HGNC Symbol;Acc:HGNC:18556]	21.9608	0.603322	0.474543	0.127671	0.192178	FALSE	NS
ENSG00000283459	NA	AC009804.2	novel transcript	1.55229	1.18024	1.25062	0.12767	0.192178	FALSE	NS
ENSG00000158195	10163	WASF2	WASP family member 2 [Source:HGNC Symbol;Acc:HGNC:12733]	2483.13	0.307306	0.213678	0.127719	0.192242	FALSE	NS
