## Supplementary Data 5 for "Development of robust antiviral assays using relevant apical-out human airway organoids" (part 9 of 14)

### Sheet: Delta (continued)
gene	entrezid	symbol	description	baseMean	log2FoldChange	lfcSE	pvalue	padj	threshold	DE
ENSG00000237280	NA	AL136982.3	novel transcript	1.96251	1.17903	1.29598	0.127727	0.192247	FALSE	NS
ENSG00000143442	23126	POGZ	pogo transposable element derived with ZNF domain [Source:HGNC Symbol;Acc:HGNC:18801]	699.882	-0.255045	0.174114	0.127749	0.192273	FALSE	NS
ENSG00000273006	NA	AC009229.3	novel transcript	1.31542	1.17978	1.28652	0.127759	0.192281	FALSE	NS
ENSG00000232423	440561	PRAMEF6	PRAME family member 6 [Source:HGNC Symbol;Acc:HGNC:30583]	2.54774	1.15711	1.14759	0.127765	0.192284	FALSE	NS
ENSG00000277548	NA	AC018926.3	novel transcript, sense intronic to CCPG1	6.08308	0.765144	0.633067	0.127806	0.192337	FALSE	NS
ENSG00000260741	NA	AC099482.1	novel transcript	1.39292	1.16581	1.35069	0.127817	0.192347	FALSE	NS
ENSG00000232160	NA	RAP2C-AS1	RAP2C antisense RNA 1 [Source:HGNC Symbol;Acc:HGNC:40957]	43.7232	-0.510806	0.387963	0.127841	0.192376	FALSE	NS
ENSG00000143198	4259	MGST3	microsomal glutathione S-transferase 3 [Source:HGNC Symbol;Acc:HGNC:7064]	4198.88	0.207993	0.140133	0.127871	0.192413	FALSE	NS
ENSG00000287735	NA	AL355075.6	novel transcript, antisense to CCNB1IP1	2.46415	1.11062	1.04978	0.127878	0.192418	FALSE	NS
ENSG00000265095	NA	FTLP12	ferritin light chain pseudogene 12 [Source:HGNC Symbol;Acc:HGNC:37961]	1.93602	1.16906	1.18764	0.12792	0.192474	FALSE	NS
ENSG00000224203	NA	RPS23P10	ribosomal protein S23 pseudogene 10 [Source:HGNC Symbol;Acc:HGNC:48342]	1.55147	1.05454	1.48276	0.127965	0.192534	FALSE	NS
ENSG00000248120	NA	AC114967.1	ribosomal protein L5 pseudogene	1.91433	1.172	1.20108	0.127997	0.192576	FALSE	NS
ENSG00000271855	NA	AC073195.1	novel transcript	1.96271	1.17939	1.27528	0.128026	0.192596	FALSE	NS
ENSG00000175697	165829	GPR156	G protein-coupled receptor 156 [Source:HGNC Symbol;Acc:HGNC:20844]	8.66529	0.717562	0.586043	0.128023	0.192596	FALSE	NS
ENSG00000156804	114907	FBXO32	F-box protein 32 [Source:HGNC Symbol;Acc:HGNC:16731]	5013.63	0.432678	0.317815	0.12803	0.192596	FALSE	NS
ENSG00000105185	9141	PDCD5	programmed cell death 5 [Source:HGNC Symbol;Acc:HGNC:8764]	4221.1	0.303229	0.210699	0.12802	0.192596	FALSE	NS
ENSG00000067334	30836	DNTTIP2	deoxynucleotidyltransferase terminal interacting protein 2 [Source:HGNC Symbol;Acc:HGNC:24013]	4210.3	-0.185189	0.124151	0.128051	0.192612	FALSE	NS
ENSG00000216368	NA	AL136226.1	ribosomal protein L7A (RPL7A) pseudogene	1.74289	1.16332	1.169	0.128053	0.192612	FALSE	NS
ENSG00000274750	8353	HIST1H3E	histone cluster 1 H3 family member e [Source:HGNC Symbol;Acc:HGNC:4769]	364.47	-0.420286	0.307021	0.128055	0.192612	FALSE	NS
ENSG00000166164	29117	BRD7	bromodomain containing 7 [Source:HGNC Symbol;Acc:HGNC:14310]	1455.23	-0.152091	0.101288	0.128073	0.192632	FALSE	NS
ENSG00000232511	NA	OR2AH1P	olfactory receptor family 2 subfamily AH member 1 pseudogene [Source:HGNC Symbol;Acc:HGNC:15144]	2.34714	1.16901	1.19	0.128106	0.192675	FALSE	NS
ENSG00000198312	NA	BMS1P9	BMS1 pseudogene 9 [Source:HGNC Symbol;Acc:HGNC:49155]	2.43943	1.12675	1.08124	0.128144	0.192725	FALSE	NS
ENSG00000197123	168417	ZNF679	zinc finger protein 679 [Source:HGNC Symbol;Acc:HGNC:28650]	1.8809	1.13376	1.0955	0.128157	0.19273	FALSE	NS
ENSG00000230275	NA	SERBP1P4	SERPINE1 mRNA binding protein 1 pseudogene 4 [Source:HGNC Symbol;Acc:HGNC:44631]	1.64823	1.17845	1.28531	0.128153	0.19273	FALSE	NS
ENSG00000204446	401535	C9orf170	chromosome 9 open reading frame 170 [Source:HGNC Symbol;Acc:HGNC:33817]	1.99223	1.14995	1.13246	0.12818	0.192757	FALSE	NS
ENSG00000277127	NA	Metazoa_SRP	Metazoan signal recognition particle RNA [Source:RFAM;Acc:RF00017]	1.34988	1.17807	1.24614	0.128194	0.192771	FALSE	NS
ENSG00000111843	51522	TMEM14C	transmembrane protein 14C [Source:HGNC Symbol;Acc:HGNC:20952]	4799.16	-0.219769	0.148686	0.128257	0.192859	FALSE	NS
ENSG00000074047	2736	GLI2	GLI family zinc finger 2 [Source:HGNC Symbol;Acc:HGNC:4318]	33.8384	-0.623426	0.494721	0.128268	0.192868	FALSE	NS
ENSG00000148660	818	CAMK2G	calcium/calmodulin dependent protein kinase II gamma [Source:HGNC Symbol;Acc:HGNC:1463]	374.661	0.250038	0.1707	0.128318	0.192937	FALSE	NS
ENSG00000230829	NA	AC025181.1	ribosomal protein L27 (RPL27) pseudogene	2.53116	1.16921	1.19429	0.128353	0.192982	FALSE	NS
ENSG00000277447	NA	AP005431.1	ribosomal protein L10 (RPL10) pseudogene	2.31059	1.17264	1.21035	0.128362	0.192988	FALSE	NS
ENSG00000277235	NA	AL035420.3	novel transcript	4.38757	1.04179	0.946916	0.128372	0.192996	FALSE	NS
ENSG00000230098	NA	TCERG1L-AS1	TCERG1L antisense RNA 1 [Source:HGNC Symbol;Acc:HGNC:49532]	8.63416	-0.855305	0.727638	0.128481	0.193147	FALSE	NS
ENSG00000277825	NA	AC020917.3	novel transcript	3.26668	1.08997	1.01839	0.128482	0.193147	FALSE	NS
ENSG00000279352	NA	AC006557.6	TEC	1.46733	1.17416	1.22195	0.128502	0.19317	FALSE	NS
ENSG00000255365	NA	AC040926.1	diazepam binding inhibitor (GABA receptor modulator, acyl-CoA binding protein) (DBI) pseudogene	1.82699	1.16909	1.19618	0.128517	0.193185	FALSE	NS
ENSG00000253726	NA	AC013562.1	novel transcript	4.4818	0.971979	0.858634	0.128557	0.193239	FALSE	NS
ENSG00000227014	NA	AC007285.1	novel transcript	45.4249	-0.399047	0.289227	0.128607	0.193304	FALSE	NS
ENSG00000255469	NA	BOLA3P1	bolA family member 3 pseudogene 1 [Source:HGNC Symbol;Acc:HGNC:51440]	3.99445	0.970949	0.857571	0.12861	0.193304	FALSE	NS
ENSG00000256195	NA	AP002518.1	novel transcript	5.57359	0.97841	0.86658	0.128618	0.193308	FALSE	NS
ENSG00000106123	2051	EPHB6	EPH receptor B6 [Source:HGNC Symbol;Acc:HGNC:3396]	596.318	-0.77046	0.640159	0.128626	0.19331	FALSE	NS
ENSG00000278743	NA	AC087239.1	novel transcript	5.28514	1.04409	0.951114	0.128629	0.19331	FALSE	NS
ENSG00000136522	57129	MRPL47	mitochondrial ribosomal protein L47 [Source:HGNC Symbol;Acc:HGNC:16652]	2676.41	-0.260348	0.178503	0.128667	0.193361	FALSE	NS
ENSG00000165383	474354	LRRC18	leucine rich repeat containing 18 [Source:HGNC Symbol;Acc:HGNC:23199]	2.69086	1.04144	0.947641	0.128672	0.193361	FALSE	NS
ENSG00000233070	NA	ZFY-AS1	ZFY antisense RNA 1 [Source:HGNC Symbol;Acc:HGNC:38798]	4.70808	-1.17309	1.31284	0.128677	0.193361	FALSE	NS
ENSG00000257497	NA	AC121761.1	novel transcript, antisense to GLIPR1	18.6012	0.605457	0.478132	0.128683	0.193364	FALSE	NS
ENSG00000275763	400658	C18orf65	chromosome 18 open reading frame 65 [Source:HGNC Symbol;Acc:HGNC:51248]	8.96435	0.755295	0.62502	0.128704	0.193387	FALSE	NS
ENSG00000280157	NA	AL359510.2	TEC	3.91499	1.09918	1.03473	0.128721	0.193406	FALSE	NS
ENSG00000244345	NA	AC104435.2	novel transcript	2.29961	1.11791	1.06807	0.128753	0.193447	FALSE	NS
ENSG00000283372	NA	U6	U6 spliceosomal RNA [Source:RFAM;Acc:RF00026]	1.32117	1.13552	1.40195	0.128767	0.193461	FALSE	NS
ENSG00000251542	NA	LINC01957	long intergenic non-protein coding RNA 1957 [Source:HGNC Symbol;Acc:HGNC:52783]	1.60409	1.17484	1.23389	0.128774	0.193464	FALSE	NS
ENSG00000251015	NA	SLC25A30-AS1	SLC25A30 antisense RNA 1 [Source:HGNC Symbol;Acc:HGNC:42795]	3.71919	1.06675	0.984106	0.128785	0.193473	FALSE	NS
ENSG00000286203	NA	AL158152.2	tripartite motif-containing protein 54 pseudogene	2.15397	1.16362	1.17862	0.128794	0.19348	FALSE	NS
ENSG00000255165	NA	AC134775.1	novel transcript	3.09046	1.03451	0.938783	0.128815	0.193504	FALSE	NS
ENSG00000100246	10126	DNAL4	dynein axonemal light chain 4 [Source:HGNC Symbol;Acc:HGNC:2955]	564.425	-0.229696	0.156104	0.128881	0.193596	FALSE	NS
ENSG00000189159	51155	JPT1	Jupiter microtubule associated homolog 1 [Source:HGNC Symbol;Acc:HGNC:14569]	11297.7	-0.370821	0.265643	0.128887	0.193598	FALSE	NS
ENSG00000288970	NA	NA	NA	2.65226	1.16262	1.17648	0.128909	0.193602	FALSE	NS
ENSG00000255745	NA	AC023796.1	novel transcript	6.04958	0.883263	0.758749	0.128899	0.193602	FALSE	NS
ENSG00000153485	26175	TMEM251	transmembrane protein 251 [Source:HGNC Symbol;Acc:HGNC:20218]	418.947	-0.251963	0.172404	0.128908	0.193602	FALSE	NS
ENSG00000279954	NA	BX324167.2	novel transcript	1.6666	-1.17077	1.21048	0.128908	0.193602	FALSE	NS
ENSG00000215883	606495	CYB5RL	cytochrome b5 reductase like [Source:HGNC Symbol;Acc:HGNC:32220]	100.542	0.325192	0.228515	0.128916	0.193606	FALSE	NS
ENSG00000287635	NA	AL139381.1	novel transcript	1.64996	1.16816	1.19834	0.128931	0.19362	FALSE	NS
ENSG00000250955	NA	AC008592.2	novel transcript	3.76059	0.991443	0.883757	0.128977	0.193682	FALSE	NS
ENSG00000238260	NA	AL513320.1	novel transcript	15.5371	0.735776	0.606145	0.129048	0.193783	FALSE	NS
ENSG00000267595	NA	AC060780.3	breast cancer 1, early onset (BRCA1) pseudogene	3.75857	-0.965519	0.852696	0.129111	0.193869	FALSE	NS
ENSG00000269543	NA	AC074135.2	novel transcript	3.33672	1.07461	0.997453	0.129125	0.193883	FALSE	NS
ENSG00000257893	105369900	LINC02404	long intergenic non-protein coding RNA 2404 [Source:HGNC Symbol;Acc:HGNC:53331]	2.55955	1.1605	1.17261	0.129201	0.193983	FALSE	NS
ENSG00000170369	1470	CST2	cystatin SA [Source:HGNC Symbol;Acc:HGNC:2474]	25.9649	0.786612	0.657815	0.129196	0.193983	FALSE	NS
ENSG00000196839	100	ADA	adenosine deaminase [Source:HGNC Symbol;Acc:HGNC:186]	1986.54	0.545747	0.422261	0.129229	0.194018	FALSE	NS
ENSG00000180861	NA	LINC01559	long intergenic non-protein coding RNA 1559 [Source:HGNC Symbol;Acc:HGNC:26598]	298.798	0.956894	0.842988	0.129275	0.194079	FALSE	NS
ENSG00000211897	NA	IGHG3	immunoglobulin heavy constant gamma 3 (G3m marker) [Source:HGNC Symbol;Acc:HGNC:5527]	1.43768	1.16257	1.34469	0.129284	0.194087	FALSE	NS
ENSG00000049540	2006	ELN	elastin [Source:HGNC Symbol;Acc:HGNC:3327]	52.0063	-0.769639	0.640767	0.129307	0.194114	FALSE	NS
ENSG00000159450	7062	TCHH	trichohyalin [Source:HGNC Symbol;Acc:HGNC:11791]	37.4082	-0.536316	0.413527	0.129312	0.194114	FALSE	NS
ENSG00000280789	79447	PAGR1	PAXIP1 associated glutamate rich protein 1 [Source:HGNC Symbol;Acc:HGNC:28707]	294.885	-0.263732	0.181389	0.129376	0.194203	FALSE	NS
ENSG00000230233	NA	AF240627.1	novel transcript	3.98488	1.09108	1.02476	0.129391	0.194218	FALSE	NS
ENSG00000254139	NA	AC104051.2	novel transcript	2.61626	1.13687	1.11122	0.129426	0.194256	FALSE	NS
ENSG00000289200	NA	NA	NA	3.59468	1.11938	1.07494	0.129425	0.194256	FALSE	NS
ENSG00000183346	219621	CABCOCO1	ciliary associated calcium binding coiled-coil 1 [Source:HGNC Symbol;Acc:HGNC:28678]	6.88709	-1.04459	0.95531	0.129485	0.19433	FALSE	NS
ENSG00000287710	NA	AC067852.5	novel transcript, antisense to PSMC3IP	33.9339	0.616139	0.489627	0.129481	0.19433	FALSE	NS
ENSG00000244308	NA	RN7SL762P	RNA, 7SL, cytoplasmic 762, pseudogene [Source:HGNC Symbol;Acc:HGNC:46778]	2.16322	1.05434	0.96918	0.129502	0.194343	FALSE	NS
ENSG00000184345	389123	IQCF2	IQ motif containing F2 [Source:HGNC Symbol;Acc:HGNC:31815]	1.83487	1.12375	1.084	0.129503	0.194343	FALSE	NS
ENSG00000104888	57030	SLC17A7	solute carrier family 17 member 7 [Source:HGNC Symbol;Acc:HGNC:16704]	5.82721	0.859898	0.735162	0.129528	0.194373	FALSE	NS
ENSG00000230702	NA	AC107081.1	ribosomal protein L31 (RPL31) pseudogene	1.50408	1.17255	1.23853	0.12957	0.194429	FALSE	NS
ENSG00000225431	NA	LINC01671	long intergenic non-protein coding RNA 1671 [Source:HGNC Symbol;Acc:HGNC:52459]	3.72976	1.03588	0.94371	0.129589	0.19445	FALSE	NS
ENSG00000160284	84221	SPATC1L	spermatogenesis and centriole associated 1 like [Source:HGNC Symbol;Acc:HGNC:1298]	203.437	0.428588	0.315867	0.129703	0.194614	FALSE	NS
ENSG00000214455	NA	RCN1P2	reticulocalbin 1 pseudogene 2 [Source:HGNC Symbol;Acc:HGNC:39204]	3.38389	1.15143	1.1502	0.12973	0.194648	FALSE	NS
ENSG00000127824	7277	TUBA4A	tubulin alpha 4a [Source:HGNC Symbol;Acc:HGNC:12407]	8059.79	0.372916	0.268088	0.129751	0.194665	FALSE	NS
ENSG00000108523	26001	RNF167	ring finger protein 167 [Source:HGNC Symbol;Acc:HGNC:24544]	790.113	-0.227834	0.155128	0.129747	0.194665	FALSE	NS
ENSG00000224517	NA	HTR2A-AS1	HTR2A antisense RNA 1 [Source:HGNC Symbol;Acc:HGNC:40289]	1.55743	1.14444	1.38153	0.129782	0.194704	FALSE	NS
ENSG00000188176	342527	SMTNL2	smoothelin like 2 [Source:HGNC Symbol;Acc:HGNC:24764]	3.24485	1.04749	0.960855	0.129841	0.194785	FALSE	NS
ENSG00000250197	NA	HMGN1P15	high mobility group nucleosome binding domain 1 pseudogene 15 [Source:HGNC Symbol;Acc:HGNC:39359]	2.68702	1.12444	1.08816	0.129928	0.194909	FALSE	NS
ENSG00000233393	NA	AP000688.2	novel transcript	1.81338	1.14211	1.38457	0.129953	0.194939	FALSE	NS
ENSG00000141551	1453	CSNK1D	casein kinase 1 delta [Source:HGNC Symbol;Acc:HGNC:2452]	5705.92	-0.150973	0.101038	0.129978	0.194969	FALSE	NS
ENSG00000258952	NA	SALRNA1	senescence associated long non-coding RNA 1 [Source:HGNC Symbol;Acc:HGNC:49001]	9.43759	-0.732306	0.60459	0.130019	0.195023	FALSE	NS
ENSG00000172508	57571	CARNS1	carnosine synthase 1 [Source:HGNC Symbol;Acc:HGNC:29268]	9.27807	0.720687	0.592993	0.130027	0.195028	FALSE	NS
ENSG00000233419	NA	AL121994.1	interferon induced transmembrane protein pseudogene	1.34973	1.1056	1.43304	0.130066	0.195079	FALSE	NS
ENSG00000223238	NA	RNA5SP294	RNA, 5S ribosomal pseudogene 294 [Source:HGNC Symbol;Acc:HGNC:43194]	2.17331	1.13399	1.10955	0.130078	0.195091	FALSE	NS
ENSG00000234130	NA	AL359263.1	adaptor-related protein complex 2, beta 1 subunit (AP2B1) pseudogene	16.5662	0.613784	0.488383	0.130136	0.195165	FALSE	NS
ENSG00000225362	196993	CT62	cancer/testis antigen 62 [Source:HGNC Symbol;Acc:HGNC:27286]	4.82461	0.988533	0.884123	0.130137	0.195165	FALSE	NS
ENSG00000162946	27185	DISC1	DISC1 scaffold protein [Source:HGNC Symbol;Acc:HGNC:2888]	58.1328	-0.570495	0.446923	0.130143	0.195167	FALSE	NS
ENSG00000273365	NA	AL451074.5	novel transcript	3.3876	1.07818	1.00795	0.130177	0.19521	FALSE	NS
ENSG00000236869	112840933	ZKSCAN7-AS1	ZKSCAN7 ZNF cluster antisense RNA 1 [Source:HGNC Symbol;Acc:HGNC:53964]	11.2724	-0.740461	0.613115	0.13019	0.195223	FALSE	NS
ENSG00000100836	8106	PABPN1	poly(A) binding protein nuclear 1 [Source:HGNC Symbol;Acc:HGNC:8565]	424.576	-0.376999	0.271894	0.130216	0.195255	FALSE	NS
ENSG00000132763	25974	MMACHC	metabolism of cobalamin associated C [Source:HGNC Symbol;Acc:HGNC:24525]	116.404	0.337203	0.239057	0.130236	0.195277	FALSE	NS
ENSG00000261051	NA	AC107021.2	novel transcript, overlapping to PLOD2	5.3781	0.882823	0.761908	0.130274	0.195327	FALSE	NS
ENSG00000250488	NA	LINC02233	long intergenic non-protein coding RNA 2233 [Source:HGNC Symbol;Acc:HGNC:53104]	2.2318	1.0775	1.00769	0.130346	0.195428	FALSE	NS
ENSG00000274002	NA	AL135999.3	novel transcript	1.73665	1.16911	1.23223	0.130358	0.195438	FALSE	NS
ENSG00000248546	23520	ANP32C	acidic nuclear phosphoprotein 32 family member C [Source:HGNC Symbol;Acc:HGNC:16675]	2.91674	1.11449	1.07142	0.130379	0.195441	FALSE	NS
ENSG00000145741	689	BTF3	basic transcription factor 3 [Source:HGNC Symbol;Acc:HGNC:1125]	16304.5	0.25014	0.171763	0.130374	0.195441	FALSE	NS
ENSG00000225215	NA	SMARCE1P1	SWI/SNF related, matrix associated, actin dependent regulator of chromatin, subfamily e, member 1 pseudogene 1 [Source:HGNC Symbol;Acc:HGNC:39731]	3.61478	1.10406	1.05218	0.130377	0.195441	FALSE	NS
ENSG00000264954	NA	PRR29-AS1	PRR29 antisense RNA 1 [Source:HGNC Symbol;Acc:HGNC:51822]	6.61587	0.77417	0.647655	0.130379	0.195441	FALSE	NS
ENSG00000133818	22800	RRAS2	RAS related 2 [Source:HGNC Symbol;Acc:HGNC:17271]	2833.57	-0.257009	0.176897	0.130427	0.195506	FALSE	NS
ENSG00000244031	NA	RPS3AP17	ribosomal protein S3a pseudogene 17 [Source:HGNC Symbol;Acc:HGNC:36083]	2.25538	1.1175	1.07774	0.130462	0.195529	FALSE	NS
ENSG00000113578	2246	FGF1	fibroblast growth factor 1 [Source:HGNC Symbol;Acc:HGNC:3665]	440.983	-0.626486	0.501157	0.130448	0.195529	FALSE	NS
ENSG00000240869	NA	RN7SL128P	RNA, 7SL, cytoplasmic 128, pseudogene [Source:HGNC Symbol;Acc:HGNC:46144]	3.22527	1.16515	1.20908	0.130458	0.195529	FALSE	NS
ENSG00000285844	NA	FO393414.3	novel transcript	10.5386	0.735588	0.608743	0.130454	0.195529	FALSE	NS
ENSG00000224932	NA	LINC02262	long intergenic non-protein coding RNA 2262 [Source:HGNC Symbol;Acc:HGNC:53174]	3.79212	0.934949	0.82104	0.130476	0.195543	FALSE	NS
ENSG00000251215	NA	GOLGA5P1	golgin A5 pseudogene 1 [Source:HGNC Symbol;Acc:HGNC:43925]	5.87758	0.887493	0.767613	0.130491	0.195559	FALSE	NS
ENSG00000256351	NA	AC007834.2	chromosome 8 open reading frame 59 (C8orf59) pseudogene	1.77083	1.16972	1.2432	0.130504	0.19557	FALSE	NS
ENSG00000205057	574016	CLLU1OS	chronic lymphocytic leukemia up-regulated 1 opposite strand [Source:HGNC Symbol;Acc:HGNC:24070]	4.64224	1.07709	1.00784	0.130513	0.195576	FALSE	NS
ENSG00000225058	NA	AC092941.1	novel transcript	1.40815	1.16832	1.30128	0.130527	0.195583	FALSE	NS
ENSG00000255057	NA	AP003041.1	zinc finger protein 260 (ZNF260) pseudogene	1.85722	1.16274	1.19853	0.130523	0.195583	FALSE	NS
ENSG00000267838	NA	AC245884.8	novel transcript	8.86437	0.79968	0.674359	0.130598	0.195683	FALSE	NS
ENSG00000143314	79590	MRPL24	mitochondrial ribosomal protein L24 [Source:HGNC Symbol;Acc:HGNC:14037]	2270.66	-0.25706	0.177074	0.130707	0.195824	FALSE	NS
ENSG00000286156	NA	AC026273.1	BMS1, ribosome biogenesis factor (BMS1) pseudogene	462.719	-0.333438	0.236342	0.130702	0.195824	FALSE	NS
ENSG00000256021	NA	ELOCP31	elongin C pseudogene 31 [Source:HGNC Symbol;Acc:HGNC:49172]	3.40085	0.988232	0.885685	0.130702	0.195824	FALSE	NS
ENSG00000130045	158046	NXNL2	nucleoredoxin like 2 [Source:HGNC Symbol;Acc:HGNC:30482]	32.2544	0.648283	0.522811	0.130721	0.195837	FALSE	NS
ENSG00000144567	79137	RETREG2	reticulophagy regulator family member 2 [Source:HGNC Symbol;Acc:HGNC:28450]	1890.52	-0.1853	0.125136	0.130731	0.195846	FALSE	NS
ENSG00000171824	5394	EXOSC10	exosome component 10 [Source:HGNC Symbol;Acc:HGNC:9138]	2486.4	-0.191233	0.129323	0.13074	0.19585	FALSE	NS
ENSG00000251201	100302736	TMED7-TICAM2	TMED7-TICAM2 readthrough [Source:HGNC Symbol;Acc:HGNC:33945]	1.74863	1.16975	1.2584	0.130744	0.19585	FALSE	NS
ENSG00000143179	7371	UCK2	uridine-cytidine kinase 2 [Source:HGNC Symbol;Acc:HGNC:12562]	1220.06	-0.253462	0.174426	0.130777	0.195893	FALSE	NS
ENSG00000269971	NA	AL020997.2	novel transcript, sense intronic to STX12	5.56933	-0.938579	0.82624	0.130806	0.195929	FALSE	NS
ENSG00000200788	NA	Y_RNA	Y RNA [Source:RFAM;Acc:RF00019]	2.73281	1.04065	0.955381	0.130848	0.195984	FALSE	NS
ENSG00000259010	NA	AL049869.1	nucleoporin 50kDa (NUP50) pseudogene	4.1664	1.01548	0.921255	0.130868	0.196008	FALSE	NS
ENSG00000136866	7539	ZFP37	ZFP37 zinc finger protein [Source:HGNC Symbol;Acc:HGNC:12863]	76.9197	-0.451924	0.337828	0.130896	0.196027	FALSE	NS
ENSG00000231920	NA	NEBL-AS1	NEBL antisense RNA 1 [Source:HGNC Symbol;Acc:HGNC:44899]	6.35963	1.04121	0.956329	0.130889	0.196027	FALSE	NS
ENSG00000198924	9937	DCLRE1A	DNA cross-link repair 1A [Source:HGNC Symbol;Acc:HGNC:17660]	318.749	-0.393998	0.286911	0.130892	0.196027	FALSE	NS
ENSG00000148680	3363	HTR7	5-hydroxytryptamine receptor 7 [Source:HGNC Symbol;Acc:HGNC:5302]	607.327	0.407036	0.298181	0.130918	0.196053	FALSE	NS
ENSG00000146410	113115	MTFR2	mitochondrial fission regulator 2 [Source:HGNC Symbol;Acc:HGNC:21115]	183.244	0.426261	0.315014	0.130933	0.196068	FALSE	NS
ENSG00000286491	NA	AL023553.1	novel transcript, antisense to TSPO	1.62058	1.15695	1.18097	0.130951	0.196089	FALSE	NS
ENSG00000287468	NA	AC007317.2	novel transcript	2.12122	1.16171	1.20076	0.130968	0.196104	FALSE	NS
ENSG00000250959	NA	GLUD1P3	glutamate dehydrogenase 1 pseudogene 3 [Source:HGNC Symbol;Acc:HGNC:4338]	83.9323	-0.440485	0.327665	0.130971	0.196104	FALSE	NS
ENSG00000100731	22990	PCNX1	pecanex 1 [Source:HGNC Symbol;Acc:HGNC:19740]	628.643	-0.31074	0.218436	0.131015	0.196162	FALSE	NS
ENSG00000286042	NA	LCAL1	lung cancer associated lncRNA 1 [Source:HGNC Symbol;Acc:HGNC:25837]	447.391	-0.743394	0.617759	0.131032	0.19618	FALSE	NS
ENSG00000227625	NA	AL359510.1	ribosomal protein S28 (RPS28) pseudogene	1.4426	1.16854	1.25475	0.131052	0.196204	FALSE	NS
ENSG00000117411	8704	B4GALT2	beta-1,4-galactosyltransferase 2 [Source:HGNC Symbol;Acc:HGNC:925]	1187.67	0.220038	0.15007	0.131145	0.196332	FALSE	NS
ENSG00000248648	NA	AC113410.1	NADH dehydrogenase (ubiquinone) 1 alpha subcomplex, 4, 9kDa (NDUFA4) pseudogene	4.48693	0.968883	0.863325	0.131148	0.196332	FALSE	NS
ENSG00000234622	NA	AL683807.2	novel transcript	1.43201	1.14779	1.3647	0.131183	0.19637	FALSE	NS
ENSG00000272172	NA	AC138696.2	novel transcript, antisense to ZNF696	10.213	0.834311	0.711977	0.131183	0.19637	FALSE	NS
ENSG00000253840	NA	AC044836.1	dolichyl-phosphate mannosyltransferase polypeptide 3 (DPM3) pseudogene	1.80485	1.16332	1.31641	0.131208	0.196401	FALSE	NS
ENSG00000123836	5208	PFKFB2	6-phosphofructo-2-kinase/fructose-2,6-biphosphatase 2 [Source:HGNC Symbol;Acc:HGNC:8873]	825.61	-0.303299	0.212733	0.131251	0.19645	FALSE	NS
ENSG00000235043	NA	TECRP1	trans-2,3-enoyl-CoA reductase pseudogene 1 [Source:HGNC Symbol;Acc:HGNC:44050]	85.1855	0.369293	0.266251	0.131246	0.19645	FALSE	NS
ENSG00000286003	NA	AC110992.1	novel transcript	2.39049	1.13944	1.13208	0.131307	0.196526	FALSE	NS
ENSG00000068120	80347	COASY	Coenzyme A synthase [Source:HGNC Symbol;Acc:HGNC:29932]	4184.09	0.141455	0.0948686	0.131396	0.196652	FALSE	NS
ENSG00000241105	NA	AC022730.1	ribosomal protein L13 (RPL13) pseudogene	1.68531	1.1559	1.34179	0.131403	0.196656	FALSE	NS
ENSG00000182782	338442	HCAR2	hydroxycarboxylic acid receptor 2 [Source:HGNC Symbol;Acc:HGNC:24827]	1803.29	-0.409126	0.300474	0.131438	0.196701	FALSE	NS
ENSG00000196182	83931	STK40	serine/threonine kinase 40 [Source:HGNC Symbol;Acc:HGNC:21373]	1380.7	0.317243	0.223869	0.131452	0.196707	FALSE	NS
ENSG00000137267	7280	TUBB2A	tubulin beta 2A class IIa [Source:HGNC Symbol;Acc:HGNC:12412]	1381.83	-0.460054	0.345751	0.13145	0.196707	FALSE	NS
ENSG00000213117	NA	AL021939.1	mediator of cell motility 1 (MEMO1) pseudogene	3.47667	1.06473	0.993452	0.131529	0.196815	FALSE	NS
ENSG00000090621	8761	PABPC4	poly(A) binding protein cytoplasmic 4 [Source:HGNC Symbol;Acc:HGNC:8557]	554.743	0.284013	0.197936	0.131541	0.196827	FALSE	NS
ENSG00000142230	10055	SAE1	SUMO1 activating enzyme subunit 1 [Source:HGNC Symbol;Acc:HGNC:30660]	4646.79	-0.204247	0.138874	0.13156	0.196847	FALSE	NS
ENSG00000147475	11160	ERLIN2	ER lipid raft associated 2 [Source:HGNC Symbol;Acc:HGNC:1356]	363.432	-0.237832	0.163238	0.131581	0.196871	FALSE	NS
ENSG00000102125	6901	TAZ	tafazzin [Source:HGNC Symbol;Acc:HGNC:11577]	953.656	0.28253	0.196821	0.131586	0.196872	FALSE	NS
ENSG00000176040	344805	TMPRSS7	transmembrane serine protease 7 [Source:HGNC Symbol;Acc:HGNC:30846]	33.2312	0.439412	0.327344	0.1316	0.196886	FALSE	NS
ENSG00000234492	NA	RPL34-AS1	RPL34 antisense RNA 1 (head to head) [Source:HGNC Symbol;Acc:HGNC:26749]	17.6754	0.622312	0.498963	0.131612	0.196895	FALSE	NS
ENSG00000287176	NA	AC099517.1	novel transcript	1.72102	1.16178	1.2127	0.13164	0.196931	FALSE	NS
ENSG00000233537	NA	TEDDM2P	transmembrane epididymal protein 2, pseudogene [Source:HGNC Symbol;Acc:HGNC:42447]	2.14185	1.13728	1.12972	0.131682	0.196986	FALSE	NS
ENSG00000256576	NA	LINC02361	long intergenic non-protein coding RNA 2361 [Source:HGNC Symbol;Acc:HGNC:53283]	22.332	-0.623395	0.500168	0.131708	0.197017	FALSE	NS
ENSG00000272582	NA	AL031587.3	novel transcript, antisense to C22orf23	10.6861	0.766408	0.642624	0.13175	0.197073	FALSE	NS
ENSG00000272324	NA	AC012629.2	novel transcript, antisense to DAP	1.39527	1.16609	1.25835	0.131793	0.197131	FALSE	NS
ENSG00000124813	860	RUNX2	RUNX family transcription factor 2 [Source:HGNC Symbol;Acc:HGNC:10472]	383.046	-0.395932	0.289376	0.131811	0.19715	FALSE	NS
ENSG00000172663	80194	TMEM134	transmembrane protein 134 [Source:HGNC Symbol;Acc:HGNC:26142]	2933.64	0.312864	0.220627	0.131818	0.197153	FALSE	NS
ENSG00000236666	NA	POTEH-AS1	POTEH antisense RNA 1 [Source:HGNC Symbol;Acc:HGNC:40058]	1.80016	1.12211	1.09612	0.131846	0.197188	FALSE	NS
ENSG00000074855	57719	ANO8	anoctamin 8 [Source:HGNC Symbol;Acc:HGNC:29329]	50.4973	0.46893	0.35426	0.131857	0.197196	FALSE	NS
ENSG00000287621	NA	AC021851.2	novel transcript	1.99748	1.16065	1.31744	0.1319	0.197253	FALSE	NS
ENSG00000289057	NA	NA	NA	2.52607	1.15167	1.17373	0.131918	0.197253	FALSE	NS
ENSG00000205629	51451	LCMT1	leucine carboxyl methyltransferase 1 [Source:HGNC Symbol;Acc:HGNC:17557]	1274.56	-0.186421	0.12633	0.131919	0.197253	FALSE	NS
ENSG00000125844	6238	RRBP1	ribosome binding protein 1 [Source:HGNC Symbol;Acc:HGNC:10448]	4949.26	0.253641	0.175115	0.131915	0.197253	FALSE	NS
ENSG00000234509	NA	AP000253.1	novel transcript	13.6711	0.642852	0.519495	0.131918	0.197253	FALSE	NS
ENSG00000287035	NA	AC138470.2	novel transcript	5.07104	0.955231	0.849414	0.131949	0.197291	FALSE	NS
ENSG00000212126	259296	TAS2R50	taste 2 receptor member 50 [Source:HGNC Symbol;Acc:HGNC:18882]	2.15272	1.11699	1.08629	0.131967	0.19731	FALSE	NS
ENSG00000255669	NA	AC092471.1	maestro heat-like repeat-containing protein family pseudogene	2.09853	1.16546	1.27269	0.131985	0.19733	FALSE	NS
ENSG00000214078	8904	CPNE1	copine 1 [Source:HGNC Symbol;Acc:HGNC:2314]	3244.55	0.400251	0.293265	0.13199	0.19733	FALSE	NS
ENSG00000229910	NA	HNRNPA1P18	heterogeneous nuclear ribonucleoprotein A1 pseudogene 18 [Source:HGNC Symbol;Acc:HGNC:39445]	1.75512	1.16167	1.22045	0.132052	0.197415	FALSE	NS
ENSG00000250969	NA	AC097658.2	novel transcript	2.54454	1.09166	1.03961	0.132061	0.197422	FALSE	NS
ENSG00000170486	140807	KRT72	keratin 72 [Source:HGNC Symbol;Acc:HGNC:28932]	2.40953	1.11438	1.08167	0.132067	0.197423	FALSE	NS
ENSG00000147570	85479	DNAJC5B	DnaJ heat shock protein family (Hsp40) member C5 beta [Source:HGNC Symbol;Acc:HGNC:24138]	1.53966	1.159	1.32209	0.132073	0.197426	FALSE	NS
ENSG00000264484	NA	RN7SL697P	RNA, 7SL, cytoplasmic 697, pseudogene [Source:HGNC Symbol;Acc:HGNC:46713]	1.90643	1.1331	1.12267	0.132084	0.197428	FALSE	NS
ENSG00000141428	83608	C18orf21	chromosome 18 open reading frame 21 [Source:HGNC Symbol;Acc:HGNC:28802]	280.879	-0.300411	0.210978	0.132084	0.197428	FALSE	NS
ENSG00000063180	770	CA11	carbonic anhydrase 11 [Source:HGNC Symbol;Acc:HGNC:1370]	154.871	0.374691	0.27149	0.132107	0.197454	FALSE	NS
ENSG00000159314	201176	ARHGAP27	Rho GTPase activating protein 27 [Source:HGNC Symbol;Acc:HGNC:31813]	1962.51	0.259168	0.179356	0.132115	0.197458	FALSE	NS
ENSG00000287609	NA	AL589787.2	novel transcript	5.93742	0.916983	0.805373	0.132183	0.197554	FALSE	NS
ENSG00000277369	NA	AC010654.1	novel transcript	35.2188	-0.446361	0.334184	0.132201	0.197572	FALSE	NS
ENSG00000142798	3339	HSPG2	heparan sulfate proteoglycan 2 [Source:HGNC Symbol;Acc:HGNC:5273]	2251.03	-0.294767	0.206686	0.132279	0.197683	FALSE	NS
ENSG00000271287	NA	BCRP9	BCR pseudogene 9 [Source:HGNC Symbol;Acc:HGNC:49113]	1.40704	1.15527	1.19227	0.132302	0.197709	FALSE	NS
ENSG00000229393	NA	AL139246.4	novel transcript	2.00312	-1.13786	1.13666	0.13233	0.197731	FALSE	NS
ENSG00000286519	NA	AC009236.1	novel transcript	19.9093	0.792876	0.671146	0.132325	0.197731	FALSE	NS
ENSG00000137078	27240	SIT1	signaling threshold regulating transmembrane adaptor 1 [Source:HGNC Symbol;Acc:HGNC:17710]	1.45662	1.15755	1.32434	0.132331	0.197731	FALSE	NS
ENSG00000178440	NA	TIMM23B-AGAP6	TIMM23B-AGAP6 readthrough [Source:HGNC Symbol;Acc:HGNC:45009]	7.30288	-0.854535	0.736952	0.132538	0.198033	FALSE	NS
ENSG00000207088	NA	SNORA7B	small nucleolar RNA, H/ACA box 7B [Source:HGNC Symbol;Acc:HGNC:32593]	5.63115	-0.842854	0.724462	0.132577	0.198083	FALSE	NS
ENSG00000215223	NA	CYP51A1P3	cytochrome P450 family 51 subfamily A member 1 pseudogene 3 [Source:HGNC Symbol;Acc:HGNC:41991]	5.29354	1.04551	0.969629	0.132609	0.198125	FALSE	NS
ENSG00000232300	NA	FAM215B	family with sequence similarity 215 member B [Source:HGNC Symbol;Acc:HGNC:43639]	4.42881	0.993119	0.898613	0.132645	0.198163	FALSE	NS
ENSG00000075643	55034	MOCOS	molybdenum cofactor sulfurase [Source:HGNC Symbol;Acc:HGNC:18234]	804.557	0.449756	0.337701	0.132642	0.198163	FALSE	NS
ENSG00000200153	NA	RNU6-23P	RNA, U6 small nuclear 23, pseudogene [Source:HGNC Symbol;Acc:HGNC:34267]	3.25167	1.05864	0.9893	0.132659	0.198177	FALSE	NS
ENSG00000270878	NA	AL136038.4	glycine C-acetyltransferase (GCAT) pseudogene	5.51554	0.921542	0.81209	0.132696	0.198226	FALSE	NS
ENSG00000248430	NA	HMGB3P16	high mobility group box 3 pseudogene 16 [Source:HGNC Symbol;Acc:HGNC:39308]	1.40591	1.09397	1.43495	0.132758	0.198311	FALSE	NS
ENSG00000114115	5947	RBP1	retinol binding protein 1 [Source:HGNC Symbol;Acc:HGNC:9919]	4113.76	0.382745	0.278879	0.132765	0.198313	FALSE	NS
ENSG00000026036	NA	RTEL1-TNFRSF6B	RTEL1-TNFRSF6B readthrough (NMD candidate) [Source:HGNC Symbol;Acc:HGNC:44095]	63.2731	-0.670867	0.54858	0.132799	0.198357	FALSE	NS
ENSG00000041880	10039	PARP3	poly(ADP-ribose) polymerase family member 3 [Source:HGNC Symbol;Acc:HGNC:273]	793.507	0.247693	0.171115	0.132825	0.198388	FALSE	NS
ENSG00000269072	NA	AC063977.6	novel transcript, antisense to SIGLEC7 and SIGLEC17P	1.33766	1.16091	1.23642	0.132878	0.198461	FALSE	NS
ENSG00000252526	NA	SNORA70	Small nucleolar RNA SNORA70 [Source:RFAM;Acc:RF00156]	1.62695	1.15821	1.2166	0.132889	0.198469	FALSE	NS
ENSG00000147533	51125	GOLGA7	golgin A7 [Source:HGNC Symbol;Acc:HGNC:24876]	744.658	0.22057	0.151185	0.132913	0.198498	FALSE	NS
ENSG00000105146	6795	AURKC	aurora kinase C [Source:HGNC Symbol;Acc:HGNC:11391]	68.6372	0.532841	0.415019	0.132952	0.198548	FALSE	NS
ENSG00000231137	NA	RBM22P5	RNA binding motif protein 22 pseudogene 5 [Source:HGNC Symbol;Acc:HGNC:39698]	2.02709	1.15294	1.3329	0.132997	0.198609	FALSE	NS
ENSG00000233428	NA	PPIAP65	peptidylprolyl isomerase A pseudogene 65 [Source:HGNC Symbol;Acc:HGNC:53689]	1.80432	1.15423	1.19837	0.133027	0.198646	FALSE	NS
ENSG00000265802	NA	RN7SL49P	RNA, 7SL, cytoplasmic 49, pseudogene [Source:HGNC Symbol;Acc:HGNC:46065]	4.22043	0.91333	0.803653	0.133044	0.198664	FALSE	NS
ENSG00000227695	NA	DNMBP-AS1	DNMBP antisense RNA 1 [Source:HGNC Symbol;Acc:HGNC:20431]	43.5154	-0.572996	0.453477	0.133061	0.198683	FALSE	NS
ENSG00000232792	NA	FTH1P25	ferritin heavy chain 1 pseudogene 25 [Source:HGNC Symbol;Acc:HGNC:37643]	2.12792	1.12428	1.10969	0.133101	0.198735	FALSE	NS
ENSG00000103047	79613	TANGO6	transport and golgi organization 6 homolog [Source:HGNC Symbol;Acc:HGNC:25749]	588.706	-0.313805	0.222216	0.133134	0.198776	FALSE	NS
ENSG00000284650	NA	AL031430.1	novel transcript	1.6011	1.1549	1.20342	0.133146	0.198787	FALSE	NS
ENSG00000206844	NA	Y_RNA	Y RNA [Source:RFAM;Acc:RF00019]	2.8145	1.04021	0.964302	0.133163	0.1988	FALSE	NS
ENSG00000230321	NA	MTCO2P27	MT-CO2 pseudogene 27 [Source:HGNC Symbol;Acc:HGNC:52156]	1.44967	1.13215	1.38164	0.133164	0.1988	FALSE	NS
ENSG00000280307	NA	AP000676.4	novel transcript	3.43711	1.07153	1.0119	0.1332	0.198846	FALSE	NS
ENSG00000249870	NA	AC005920.2	novel transcript	2.89364	0.966845	0.86754	0.133205	0.198847	FALSE	NS
ENSG00000241489	NA	AC244197.3	novel protein	18.9422	-0.581963	0.462332	0.133214	0.198853	FALSE	NS
ENSG00000165632	83860	TAF3	TATA-box binding protein associated factor 3 [Source:HGNC Symbol;Acc:HGNC:17303]	623.903	0.156338	0.105645	0.133234	0.198875	FALSE	NS
ENSG00000176396	163126	EID2	EP300 interacting inhibitor of differentiation 2 [Source:HGNC Symbol;Acc:HGNC:28292]	822.098	-0.324986	0.231256	0.133243	0.198881	FALSE	NS
ENSG00000116991	57568	SIPA1L2	signal induced proliferation associated 1 like 2 [Source:HGNC Symbol;Acc:HGNC:23800]	1201	-0.384827	0.281078	0.133261	0.1989	FALSE	NS
ENSG00000185069	51350	KRT76	keratin 76 [Source:HGNC Symbol;Acc:HGNC:24430]	1.32142	1.16083	1.2763	0.133283	0.198926	FALSE	NS
ENSG00000130349	51250	MTRES1	mitochondrial transcription rescue factor 1 [Source:HGNC Symbol;Acc:HGNC:17971]	918.942	-0.268857	0.187298	0.133307	0.198954	FALSE	NS
ENSG00000179344	3119	HLA-DQB1	major histocompatibility complex, class II, DQ beta 1 [Source:HGNC Symbol;Acc:HGNC:4944]	1198.9	-0.924392	0.817271	0.133342	0.198999	FALSE	NS
ENSG00000290085	NA	NA	NA	66.6368	-0.435788	0.325865	0.133353	0.199001	FALSE	NS
ENSG00000201939	NA	RNA5SP224	RNA, 5S ribosomal pseudogene 224 [Source:HGNC Symbol;Acc:HGNC:43124]	2.37473	1.13769	1.14517	0.133348	0.199001	FALSE	NS
ENSG00000251297	NA	TUBB7P	tubulin beta 7 pseudogene [Source:HGNC Symbol;Acc:HGNC:12413]	3.6039	-1.05765	0.991141	0.133404	0.199066	FALSE	NS
ENSG00000110435	8050	PDHX	pyruvate dehydrogenase complex component X [Source:HGNC Symbol;Acc:HGNC:21350]	1934.74	-0.295557	0.207969	0.133406	0.199066	FALSE	NS
ENSG00000230787	NA	PSAT1P3	phosphoserine aminotransferase 1 pseudogene 3 [Source:HGNC Symbol;Acc:HGNC:43989]	4.26127	1.11031	1.08247	0.133488	0.199177	FALSE	NS
ENSG00000228917	NA	AL591806.1	novel transcript	65.5309	-0.40226	0.296351	0.13349	0.199177	FALSE	NS
ENSG00000141404	2774	GNAL	G protein subunit alpha L [Source:HGNC Symbol;Acc:HGNC:4388]	548.624	0.332332	0.237393	0.133512	0.199202	FALSE	NS
ENSG00000250365	NA	AL139353.2	novel transcript, antisense to C14orf126	28.7428	0.459936	0.347949	0.133595	0.199319	FALSE	NS
ENSG00000259581	NA	TYRO3P	TYRO3P protein tyrosine kinase pseudogene [Source:HGNC Symbol;Acc:HGNC:12447]	4.17905	0.914985	0.807459	0.133711	0.199484	FALSE	NS
ENSG00000185513	26013	L3MBTL1	L3MBTL histone methyl-lysine binding protein 1 [Source:HGNC Symbol;Acc:HGNC:15905]	151.183	0.298853	0.210759	0.133747	0.19953	FALSE	NS
ENSG00000251107	NA	PDCD5P2	programmed cell death 5 pseudogene 2 [Source:HGNC Symbol;Acc:HGNC:49886]	2.73491	1.09107	1.04784	0.133784	0.199578	FALSE	NS
ENSG00000250092	NA	AC096576.3	novel transcript	4.99879	0.816178	0.698986	0.133822	0.199628	FALSE	NS
ENSG00000224243	NA	SOX1-OT	SOX1 overlapping transcript [Source:HGNC Symbol;Acc:HGNC:42733]	4.44521	0.984069	0.891188	0.133833	0.199637	FALSE	NS
ENSG00000122783	78996	CYREN	cell cycle regulator of NHEJ [Source:HGNC Symbol;Acc:HGNC:22432]	725.723	-0.210913	0.144554	0.133851	0.19965	FALSE	NS
ENSG00000011304	5725	PTBP1	polypyrimidine tract binding protein 1 [Source:HGNC Symbol;Acc:HGNC:9583]	6507.69	-0.201143	0.137508	0.133852	0.19965	FALSE	NS
ENSG00000162494	126755	LRRC38	leucine rich repeat containing 38 [Source:HGNC Symbol;Acc:HGNC:27005]	3.16811	1.10151	1.06757	0.133868	0.199667	FALSE	NS
ENSG00000232606	NA	LINC01412	long intergenic non-protein coding RNA 1412 [Source:HGNC Symbol;Acc:HGNC:50704]	1.40515	1.13488	1.37153	0.133886	0.199687	FALSE	NS
ENSG00000258119	NA	AC087897.2	novel transcript	1.60719	1.13759	1.15076	0.133982	0.199815	FALSE	NS
ENSG00000101265	9770	RASSF2	Ras association domain family member 2 [Source:HGNC Symbol;Acc:HGNC:9883]	57.2879	0.698435	0.57819	0.133981	0.199815	FALSE	NS
ENSG00000222985	NA	RNU2-14P	RNA, U2 small nuclear 14, pseudogene [Source:HGNC Symbol;Acc:HGNC:48507]	2.13329	1.10575	1.07655	0.133995	0.199828	FALSE	NS
ENSG00000230724	NA	LINC01001	long intergenic non-protein coding RNA 1001 [Source:HGNC Symbol;Acc:HGNC:38540]	10.7721	0.785037	0.666677	0.134002	0.199831	FALSE	NS
ENSG00000288821	NA	NA	NA	3.66887	1.04257	0.971343	0.134026	0.199858	FALSE	NS
ENSG00000271727	NA	AL357054.2	novel transcript	6.97893	0.799814	0.682207	0.134035	0.199865	FALSE	NS
ENSG00000284623	NA	LINC02786	long intergenic non-protein coding RNA 2786 [Source:HGNC Symbol;Acc:HGNC:54307]	2.41224	1.11758	1.10158	0.134067	0.199905	FALSE	NS
ENSG00000232891	NA	AL450344.3	novel transcript	10.4903	-0.747366	0.628042	0.134122	0.19998	FALSE	NS
ENSG00000250341	NA	LINC02510	long intergenic non-protein coding RNA 2510 [Source:HGNC Symbol;Acc:HGNC:53499]	3.06443	1.14054	1.16126	0.134142	0.200002	FALSE	NS
ENSG00000249255	NA	PGAM1P9	phosphoglycerate mutase 1 pseudogene 9 [Source:HGNC Symbol;Acc:HGNC:42456]	1.38602	1.15033	1.19818	0.134181	0.200053	FALSE	NS
ENSG00000279153	NA	AC117500.4	novel transcript	1.55153	1.09701	1.42596	0.134202	0.200077	FALSE	NS
ENSG00000168918	3635	INPP5D	inositol polyphosphate-5-phosphatase D [Source:HGNC Symbol;Acc:HGNC:6079]	3394.19	-0.354296	0.256054	0.134279	0.200184	FALSE	NS
ENSG00000109089	30850	CDR2L	cerebellar degeneration related protein 2 like [Source:HGNC Symbol;Acc:HGNC:29999]	813.8	-0.318532	0.226752	0.134292	0.200196	FALSE	NS
ENSG00000102781	84056	KATNAL1	katanin catalytic subunit A1 like 1 [Source:HGNC Symbol;Acc:HGNC:28361]	252.413	-0.33568	0.240708	0.134348	0.200273	FALSE	NS
ENSG00000257119	NA	EEF1B2P4	eukaryotic translation elongation factor 1 beta 2 pseudogene 4 [Source:HGNC Symbol;Acc:HGNC:32475]	1.91707	1.13983	1.16131	0.134365	0.200289	FALSE	NS
ENSG00000255727	NA	LINC01489	long intergenic non-protein coding RNA 1489 [Source:HGNC Symbol;Acc:HGNC:51145]	1.47884	1.15718	1.25902	0.134387	0.200315	FALSE	NS
ENSG00000230699	NA	AL645608.2	novel transcript	4.33752	1.07958	1.03117	0.134409	0.200334	FALSE	NS
ENSG00000241054	NA	AL035454.1	novel transcript	1.40325	1.15701	1.27496	0.134406	0.200334	FALSE	NS
ENSG00000183354	158358	KIAA2026	KIAA2026 [Source:HGNC Symbol;Acc:HGNC:23378]	538.932	0.222138	0.152965	0.134444	0.200364	FALSE	NS
ENSG00000107020	55848	PLGRKT	plasminogen receptor with a C-terminal lysine [Source:HGNC Symbol;Acc:HGNC:23633]	1079.62	-0.29442	0.207691	0.134442	0.200364	FALSE	NS
ENSG00000182103	220382	FAM181B	family with sequence similarity 181 member B [Source:HGNC Symbol;Acc:HGNC:28512]	35.0243	0.656323	0.537005	0.134443	0.200364	FALSE	NS
ENSG00000285816	NA	AP000944.5	novel protein, POLA2-CDC42EP2 readthrough	16.8995	0.674575	0.55519	0.134464	0.200371	FALSE	NS
ENSG00000231039	NA	AL355303.1	novel transcript	2.25044	1.10985	1.08777	0.134461	0.200371	FALSE	NS
ENSG00000213609	NA	RPL7AP50	ribosomal protein L7a pseudogene 50 [Source:HGNC Symbol;Acc:HGNC:36117]	17.1313	0.87276	0.761823	0.13446	0.200371	FALSE	NS
ENSG00000143409	55793	MINDY1	MINDY lysine 48 deubiquitinase 1 [Source:HGNC Symbol;Acc:HGNC:25648]	944.738	-0.325329	0.232384	0.134509	0.200424	FALSE	NS
ENSG00000283246	NA	MEP1AP1	meprin A subunit alpha pseudogene 1 [Source:HGNC Symbol;Acc:HGNC:7016]	1.39658	1.15487	1.23186	0.134509	0.200424	FALSE	NS
ENSG00000289620	NA	NA	NA	1.81138	1.14905	1.19763	0.13453	0.200447	FALSE	NS
ENSG00000196126	3123	HLA-DRB1	major histocompatibility complex, class II, DR beta 1 [Source:HGNC Symbol;Acc:HGNC:4948]	2408.73	-0.743568	0.625025	0.134553	0.200474	FALSE	NS
ENSG00000271404	NA	MZT1P2	mitotic spindle organizing protein 1 pseudogene 2 [Source:HGNC Symbol;Acc:HGNC:50606]	1.38383	1.1558	1.24402	0.134574	0.200499	FALSE	NS
ENSG00000213109	NA	AL365223.1	ribosomal protein L7a (RPL7A) pseudogene	2.43654	1.10256	1.074	0.134603	0.200535	FALSE	NS
ENSG00000186952	642987	TMEM232	transmembrane protein 232 [Source:HGNC Symbol;Acc:HGNC:37270]	65.7999	0.381299	0.279203	0.134635	0.200575	FALSE	NS
ENSG00000289305	NA	NA	NA	1.77888	1.15512	1.28939	0.134685	0.200642	FALSE	NS
ENSG00000187151	253935	ANGPTL5	angiopoietin like 5 [Source:HGNC Symbol;Acc:HGNC:19705]	6.10152	0.885382	0.776539	0.134698	0.200654	FALSE	NS
ENSG00000212440	NA	SNORA75	Small nucleolar RNA SNORA75 [Source:RFAM;Acc:RF00072]	3.92827	1.01772	0.938957	0.134736	0.200703	FALSE	NS
ENSG00000278719	NA	MCM8-AS1	MCM8 antisense RNA 1 [Source:HGNC Symbol;Acc:HGNC:51230]	2.89044	1.01205	0.931277	0.134758	0.200729	FALSE	NS
ENSG00000260574	NA	AL360157.1	novel transcript	2.60773	1.14353	1.17937	0.134852	0.200861	FALSE	NS
ENSG00000252156	NA	RNU6-155P	RNA, U6 small nuclear 155, pseudogene [Source:HGNC Symbol;Acc:HGNC:47118]	1.73499	1.13435	1.14977	0.134874	0.200886	FALSE	NS
ENSG00000239893	NA	ZNF736P9Y	zinc finger protein 736 pseudogene 9, Y-linked [Source:HGNC Symbol;Acc:HGNC:38408]	25.0856	-1.02513	1.48553	0.134889	0.200901	FALSE	NS
ENSG00000141574	6398	SECTM1	secreted and transmembrane 1 [Source:HGNC Symbol;Acc:HGNC:10707]	1561.28	0.391034	0.28787	0.134948	0.200982	FALSE	NS
ENSG00000287722	NA	AL356295.1	novel transcript	2.13489	1.13463	1.15231	0.135057	0.201137	FALSE	NS
ENSG00000135537	246269	AFG1L	AFG1 like ATPase [Source:HGNC Symbol;Acc:HGNC:16411]	165.305	0.354801	0.257107	0.135114	0.201209	FALSE	NS
ENSG00000226480	NA	OR7H1P	olfactory receptor family 7 subfamily H member 1 pseudogene [Source:HGNC Symbol;Acc:HGNC:8468]	2.98721	1.01772	0.940427	0.135116	0.201209	FALSE	NS
ENSG00000204920	7711	ZNF155	zinc finger protein 155 [Source:HGNC Symbol;Acc:HGNC:12940]	133.536	-0.597482	0.48025	0.135142	0.201242	FALSE	NS
ENSG00000242683	NA	RPL12P21	ribosomal protein L12 pseudogene 21 [Source:HGNC Symbol;Acc:HGNC:36845]	1.39278	1.15131	1.30642	0.135156	0.201255	FALSE	NS
ENSG00000188779	390598	SKOR1	SKI family transcriptional corepressor 1 [Source:HGNC Symbol;Acc:HGNC:21326]	1.79234	1.1307	1.14245	0.135203	0.201317	FALSE	NS
ENSG00000159685	84303	CHCHD6	coiled-coil-helix-coiled-coil-helix domain containing 6 [Source:HGNC Symbol;Acc:HGNC:28184]	843.119	0.264804	0.185255	0.135319	0.201482	FALSE	NS
ENSG00000183251	79339	OR51B4	olfactory receptor family 51 subfamily B member 4 [Source:HGNC Symbol;Acc:HGNC:14708]	2.56499	1.04944	0.987324	0.135352	0.201525	FALSE	NS
ENSG00000277646	NA	AL353684.1	pyruvate dehydrogenase kinase, isozyme 1 (PDK1) pseudogene	1.75364	1.15218	1.29483	0.135375	0.201552	FALSE	NS
ENSG00000225117	NA	ARSDP1	arylsulfatase D pseudogene 1 [Source:HGNC Symbol;Acc:HGNC:718]	6.85136	-0.979778	0.891149	0.135418	0.201607	FALSE	NS
ENSG00000168961	3965	LGALS9	galectin 9 [Source:HGNC Symbol;Acc:HGNC:6570]	581.846	-0.363291	0.264515	0.135454	0.201654	FALSE	NS
ENSG00000204622	NA	HLA-J	major histocompatibility complex, class I, J (pseudogene) [Source:HGNC Symbol;Acc:HGNC:4967]	10.8926	0.677755	0.560247	0.135524	0.201751	FALSE	NS
ENSG00000106554	54927	CHCHD3	coiled-coil-helix-coiled-coil-helix domain containing 3 [Source:HGNC Symbol;Acc:HGNC:21906]	2521.26	-0.205114	0.141005	0.135538	0.201765	FALSE	NS
ENSG00000244535	NA	AL049714.1	ribosomal protein L34 (RPL34) pseudogene	7.29818	1.09109	1.05786	0.135581	0.201821	FALSE	NS
ENSG00000150990	57647	DHX37	DEAH-box helicase 37 [Source:HGNC Symbol;Acc:HGNC:17210]	261.494	-0.386868	0.284808	0.135588	0.201824	FALSE	NS
ENSG00000231966	NA	LINC02818	long intergenic non-protein coding RNA 2818 [Source:HGNC Symbol;Acc:HGNC:54349]	1.87341	1.15308	1.26097	0.135603	0.201838	FALSE	NS
ENSG00000167641	94274	PPP1R14A	protein phosphatase 1 regulatory inhibitor subunit 14A [Source:HGNC Symbol;Acc:HGNC:14871]	65.4142	-0.610377	0.493597	0.135618	0.201854	FALSE	NS
ENSG00000112425	7957	EPM2A	EPM2A glucan phosphatase, laforin [Source:HGNC Symbol;Acc:HGNC:3413]	211.008	-0.2543	0.177435	0.135642	0.201882	FALSE	NS
ENSG00000274598	NA	AC087893.2	novel transcript, sense intronic to SSH1	7.02321	0.837959	0.726668	0.135649	0.201884	FALSE	NS
ENSG00000258947	10381	TUBB3	tubulin beta 3 class III [Source:HGNC Symbol;Acc:HGNC:20772]	48.9044	0.621904	0.505016	0.135674	0.201914	FALSE	NS
ENSG00000286087	NA	AL133331.1	novel transcript	4.55527	0.836896	0.725591	0.13568	0.201916	FALSE	NS
ENSG00000175161	253559	CADM2	cell adhesion molecule 2 [Source:HGNC Symbol;Acc:HGNC:29849]	36.3837	0.607054	0.490464	0.1357	0.201939	FALSE	NS
ENSG00000222585	NA	RNA5SP494	RNA, 5S ribosomal pseudogene 494 [Source:HGNC Symbol;Acc:HGNC:43394]	1.92772	1.12486	1.13129	0.135723	0.201966	FALSE	NS
ENSG00000226488	NA	LINC01824	long intergenic non-protein coding RNA 1824 [Source:HGNC Symbol;Acc:HGNC:52630]	2.73784	1.03676	0.970062	0.135744	0.201989	FALSE	NS
ENSG00000129048	51554	ACKR4	atypical chemokine receptor 4 [Source:HGNC Symbol;Acc:HGNC:1611]	10.4575	0.681309	0.564335	0.135818	0.202092	FALSE	NS
ENSG00000284658	NA	AL513478.3	adhesion G protein-coupled receptor F5 (ADGRF5) pseudogene	1.61525	1.14824	1.21614	0.135837	0.202113	FALSE	NS
ENSG00000249413	NA	AC116049.2	novel transcript	2.07056	1.12489	1.13272	0.135886	0.202178	FALSE	NS
ENSG00000261427	NA	AC099518.3	novel transcript	2.21082	1.11769	1.11509	0.13591	0.202207	FALSE	NS
ENSG00000105699	51599	LSR	lipolysis stimulated lipoprotein receptor [Source:HGNC Symbol;Acc:HGNC:29572]	9694.41	0.248708	0.173358	0.135939	0.202242	FALSE	NS
ENSG00000161677	126119	JOSD2	Josephin domain containing 2 [Source:HGNC Symbol;Acc:HGNC:28853]	725.921	0.285716	0.201745	0.135945	0.202244	FALSE	NS
ENSG00000138182	9585	KIF20B	kinesin family member 20B [Source:HGNC Symbol;Acc:HGNC:7212]	498.984	-0.313355	0.223664	0.135957	0.202254	FALSE	NS
ENSG00000269667	NA	AC092723.1	novel transcript	1.76249	1.1517	1.25514	0.135966	0.20226	FALSE	NS
ENSG00000213237	NA	PTMAP10	prothymosin alpha pseudogene 10 [Source:HGNC Symbol;Acc:HGNC:53978]	5.45152	0.998136	0.91726	0.136027	0.202344	FALSE	NS
ENSG00000288852	NA	NA	NA	25.304	0.502466	0.390293	0.136115	0.202468	FALSE	NS
ENSG00000147202	1730	DIAPH2	diaphanous related formin 2 [Source:HGNC Symbol;Acc:HGNC:2877]	350.014	-0.32848	0.236042	0.136123	0.202471	FALSE	NS
ENSG00000255321	NA	AC068389.3	novel transcript	7.06695	0.760965	0.646206	0.136139	0.20248	FALSE	NS
ENSG00000104969	6449	SGTA	small glutamine rich tetratricopeptide repeat containing alpha [Source:HGNC Symbol;Acc:HGNC:10819]	3177.48	0.196967	0.135339	0.136138	0.20248	FALSE	NS
ENSG00000188886	431705	ASTL	astacin like metalloendopeptidase [Source:HGNC Symbol;Acc:HGNC:31704]	6.58468	-0.935433	0.838759	0.136179	0.202527	FALSE	NS
ENSG00000214367	79441	HAUS3	HAUS augmin like complex subunit 3 [Source:HGNC Symbol;Acc:HGNC:28719]	598.01	-0.239352	0.166451	0.13618	0.202527	FALSE	NS
ENSG00000224280	NA	AC005014.1	ataxin 2-like (ATXN2L) pseudogene	2.66794	1.02776	0.95898	0.136226	0.202588	FALSE	NS
ENSG00000087085	43	ACHE	acetylcholinesterase (Cartwright blood group) [Source:HGNC Symbol;Acc:HGNC:108]	99.1125	-0.533092	0.419625	0.136301	0.202692	FALSE	NS
ENSG00000262703	NA	AC009121.2	novel transcript, antisense to RMI2	2.62112	1.09525	1.07	0.136312	0.202701	FALSE	NS
ENSG00000258919	NA	AL049836.1	novel transcript	3.19919	1.14164	1.19171	0.136373	0.202784	FALSE	NS
ENSG00000235713	NA	AC004522.2	gap junction protein, gamma 3, 30.2kDa (GJC3) pseudogene	1.49465	1.06858	1.44723	0.136399	0.202814	FALSE	NS
ENSG00000239704	284040	CDRT4	CMT1A duplicated region transcript 4 [Source:HGNC Symbol;Acc:HGNC:14383]	3.25785	1.05219	0.996404	0.136434	0.20286	FALSE	NS
ENSG00000179476	122525	C14orf28	chromosome 14 open reading frame 28 [Source:HGNC Symbol;Acc:HGNC:19834]	195.96	-0.305178	0.217437	0.136478	0.20291	FALSE	NS
ENSG00000153446	146556	C16orf89	chromosome 16 open reading frame 89 [Source:HGNC Symbol;Acc:HGNC:28687]	69.6522	0.589554	0.474502	0.136475	0.20291	FALSE	NS
ENSG00000174469	26047	CNTNAP2	contactin associated protein like 2 [Source:HGNC Symbol;Acc:HGNC:13830]	1818.12	-0.915816	0.816641	0.136564	0.20303	FALSE	NS
ENSG00000214263	NA	RPSAP53	ribosomal protein SA pseudogene 53 [Source:HGNC Symbol;Acc:HGNC:36641]	1.95217	1.1432	1.32251	0.136569	0.203031	FALSE	NS
ENSG00000152669	10309	CCNO	cyclin O [Source:HGNC Symbol;Acc:HGNC:18576]	1021.99	-0.408221	0.304399	0.136591	0.203056	FALSE	NS
ENSG00000107331	20	ABCA2	ATP binding cassette subfamily A member 2 [Source:HGNC Symbol;Acc:HGNC:32]	364.934	-0.434345	0.327813	0.136608	0.203074	FALSE	NS
ENSG00000132635	64773	PCED1A	PC-esterase domain containing 1A [Source:HGNC Symbol;Acc:HGNC:16212]	690.633	-0.263358	0.184828	0.13664	0.203114	FALSE	NS
ENSG00000233845	NA	AC093732.1	novel transcript	5.91086	0.794128	0.682104	0.13667	0.203151	FALSE	NS
ENSG00000185008	6092	ROBO2	roundabout guidance receptor 2 [Source:HGNC Symbol;Acc:HGNC:10250]	28.3333	0.56257	0.448556	0.136699	0.203187	FALSE	NS
ENSG00000259107	NA	LINC00911	long intergenic non-protein coding RNA 911 [Source:HGNC Symbol;Acc:HGNC:48596]	2.22496	1.14922	1.2737	0.136704	0.203187	FALSE	NS
ENSG00000184408	3751	KCND2	potassium voltage-gated channel subfamily D member 2 [Source:HGNC Symbol;Acc:HGNC:6238]	18.2675	-0.593484	0.478718	0.136724	0.203201	FALSE	NS
ENSG00000155287	81894	SLC25A28	solute carrier family 25 member 28 [Source:HGNC Symbol;Acc:HGNC:23472]	968.154	0.227028	0.157525	0.136721	0.203201	FALSE	NS
ENSG00000259933	105371049	AC009065.2	novel transcript, overlapping TSC2	3.35599	1.11478	1.1145	0.136759	0.203246	FALSE	NS
ENSG00000104687	2936	GSR	glutathione-disulfide reductase [Source:HGNC Symbol;Acc:HGNC:4623]	7536.04	0.271212	0.190972	0.136842	0.203362	FALSE	NS
ENSG00000222012	105375614	AC005481.1	novel transcript, antisense to PTPRN2	3.65175	1.05757	1.00686	0.136859	0.203373	FALSE	NS
ENSG00000231697	NA	NANOGP5	Nanog homeobox pseudogene 5 [Source:HGNC Symbol;Acc:HGNC:23103]	4.27174	0.929071	0.833195	0.136859	0.203373	FALSE	NS
ENSG00000125503	54776	PPP1R12C	protein phosphatase 1 regulatory subunit 12C [Source:HGNC Symbol;Acc:HGNC:14947]	375.736	0.276383	0.195006	0.1369	0.203425	FALSE	NS
ENSG00000140990	4716	NDUFB10	NADH:ubiquinone oxidoreductase subunit B10 [Source:HGNC Symbol;Acc:HGNC:7696]	6133.57	0.280743	0.198415	0.136929	0.203462	FALSE	NS
ENSG00000186564	2306	FOXD2	forkhead box D2 [Source:HGNC Symbol;Acc:HGNC:3803]	28.0001	0.599184	0.484679	0.136969	0.203507	FALSE	NS
ENSG00000117791	54996	2023-03-02	mitochondrial amidoxime reducing component 2 [Source:HGNC Symbol;Acc:HGNC:26064]	270.993	-0.342377	0.248099	0.136966	0.203507	FALSE	NS
ENSG00000249807	NA	AC034229.1	novel transcript	1.57537	1.14688	1.29268	0.136995	0.203537	FALSE	NS
ENSG00000213523	10011	SRA1	steroid receptor RNA activator 1 [Source:HGNC Symbol;Acc:HGNC:11281]	4163.67	0.221468	0.153537	0.137005	0.203544	FALSE	NS
ENSG00000257761	NA	AC078860.2	novel transcript, antisense to LGR5	9.34408	0.69707	0.582416	0.137016	0.203554	FALSE	NS
ENSG00000103056	55512	SMPD3	sphingomyelin phosphodiesterase 3 [Source:HGNC Symbol;Acc:HGNC:14240]	98.5952	-0.90097	0.800673	0.137026	0.203561	FALSE	NS
ENSG00000267152	NA	AC093227.1	novel transcript	2.89833	0.983632	0.901848	0.137072	0.203622	FALSE	NS
ENSG00000171722	284680	SPATA46	spermatogenesis associated 46 [Source:HGNC Symbol;Acc:HGNC:27648]	3.23769	1.05154	0.998316	0.137081	0.203628	FALSE	NS
ENSG00000146858	92092	ZC3HAV1L	zinc finger CCCH-type containing, antiviral 1 like [Source:HGNC Symbol;Acc:HGNC:22423]	202.755	-0.356451	0.259993	0.13709	0.203633	FALSE	NS
ENSG00000260428	642658	SCX	scleraxis bHLH transcription factor [Source:HGNC Symbol;Acc:HGNC:32322]	3.34459	1.12948	1.1566	0.137098	0.203638	FALSE	NS
ENSG00000155918	154064	RAET1L	retinoic acid early transcript 1L [Source:HGNC Symbol;Acc:HGNC:16798]	158.211	-0.606205	0.491854	0.137146	0.203702	FALSE	NS
ENSG00000272631	NA	AC067750.1	novel transcript, antisense to BMPR1A	46.8469	-0.446706	0.339696	0.137232	0.203815	FALSE	NS
ENSG00000179627	100128927	ZBTB42	zinc finger and BTB domain containing 42 [Source:HGNC Symbol;Acc:HGNC:32550]	241.03	-0.418083	0.313779	0.137232	0.203815	FALSE	NS
ENSG00000129315	904	CCNT1	cyclin T1 [Source:HGNC Symbol;Acc:HGNC:1599]	578.001	-0.235502	0.164056	0.137247	0.203829	FALSE	NS
ENSG00000283361	101929355	CFAP97D2	CFAP97 domain containing 2 [Source:HGNC Symbol;Acc:HGNC:53789]	4.30399	-1.07045	1.03024	0.137282	0.203874	FALSE	NS
ENSG00000257494	NA	AC004217.1	novel transcript	2.33083	1.02071	0.953224	0.137309	0.203907	FALSE	NS
ENSG00000224613	101928436	AC095032.1	uncharacterized LOC101928436 [Source:NCBI gene;Acc:101928436]	6.68981	0.885778	0.784083	0.137333	0.203924	FALSE	NS
ENSG00000285906	NA	AC083855.2	Novel transcript, antisense to HRH1	126.254	-0.461134	0.353078	0.137336	0.203924	FALSE	NS
ENSG00000232290	NA	AL133260.2	novel transcript	1.46786	1.1472	1.25859	0.137332	0.203924	FALSE	NS
ENSG00000250464	NA	LRRC34P2	leucine rich repeat containing 34 pseudogene 2 [Source:HGNC Symbol;Acc:HGNC:49888]	1.80328	1.14425	1.30297	0.137373	0.203972	FALSE	NS
ENSG00000283098	NA	AL132857.1	novel transcript	101.402	-0.408196	0.305127	0.137411	0.20402	FALSE	NS
ENSG00000274840	NA	AC132807.2	novel transcript	1.5374	1.1388	1.19425	0.137419	0.204025	FALSE	NS
ENSG00000135443	3891	KRT85	keratin 85 [Source:HGNC Symbol;Acc:HGNC:6462]	1.46135	1.14086	1.31943	0.137457	0.204074	FALSE	NS
ENSG00000103326	6650	CAPN15	calpain 15 [Source:HGNC Symbol;Acc:HGNC:11182]	452.517	0.326039	0.234981	0.137505	0.204138	FALSE	NS
ENSG00000160282	10841	FTCD	formimidoyltransferase cyclodeaminase [Source:HGNC Symbol;Acc:HGNC:3974]	2.01276	1.09985	1.08688	0.137549	0.204195	FALSE	NS
ENSG00000132359	23108	RAP1GAP2	RAP1 GTPase activating protein 2 [Source:HGNC Symbol;Acc:HGNC:29176]	104.476	0.406372	0.303652	0.137569	0.204218	FALSE	NS
ENSG00000137814	55142	HAUS2	HAUS augmin like complex subunit 2 [Source:HGNC Symbol;Acc:HGNC:25530]	556.128	-0.293398	0.208745	0.137602	0.204259	FALSE	NS
ENSG00000273456	NA	AC064836.3	novel transcript	37.2865	-0.549883	0.437528	0.137611	0.204266	FALSE	NS
ENSG00000231238	NA	LINC00349	long intergenic non-protein coding RNA 349 [Source:HGNC Symbol;Acc:HGNC:42667]	2.75363	1.03227	0.971298	0.137622	0.204274	FALSE	NS
ENSG00000161526	29115	SAP30BP	SAP30 binding protein [Source:HGNC Symbol;Acc:HGNC:30785]	2685.18	-0.221746	0.15401	0.137651	0.204309	FALSE	NS
ENSG00000077152	29089	UBE2T	ubiquitin conjugating enzyme E2 T [Source:HGNC Symbol;Acc:HGNC:25009]	1488.23	-0.311966	0.223637	0.137667	0.204326	FALSE	NS
ENSG00000204959	NA	ARHGEF34P	Rho guanine nucleotide exchange factor 34, pseudogene [Source:HGNC Symbol;Acc:HGNC:38086]	239.517	-0.526827	0.415467	0.137724	0.204403	FALSE	NS
ENSG00000242488	NA	AF107885.1	ribosomal protein S2 (RPS2) pseudogene	4.30402	0.993869	0.917897	0.137775	0.204471	FALSE	NS
ENSG00000257021	NA	HSPE1P20	heat shock protein family E (Hsp10) member 1 pseudogene 20 [Source:HGNC Symbol;Acc:HGNC:49339]	1.79579	1.14107	1.31281	0.137804	0.204507	FALSE	NS
ENSG00000185040	102723555	SPDYE16	speedy/RINGO cell cycle regulator family member E16 [Source:HGNC Symbol;Acc:HGNC:51512]	6.17498	0.84566	0.740499	0.137855	0.204567	FALSE	NS
ENSG00000206615	NA	RNU6-338P	RNA, U6 small nuclear 338, pseudogene [Source:HGNC Symbol;Acc:HGNC:47301]	1.34756	1.13723	1.32869	0.13785	0.204567	FALSE	NS
ENSG00000134817	187	APLNR	apelin receptor [Source:HGNC Symbol;Acc:HGNC:339]	2.68448	1.14378	1.23289	0.137863	0.204572	FALSE	NS
ENSG00000260090	NA	AC092435.3	novel transcript	2.27583	1.11835	1.13231	0.137902	0.204623	FALSE	NS
ENSG00000235638	NA	MTND6P14	MT-ND6 pseudogene 14 [Source:HGNC Symbol;Acc:HGNC:39477]	1.59486	1.12154	1.14102	0.137914	0.204633	FALSE	NS
ENSG00000162728	3765	KCNJ9	potassium voltage-gated channel subfamily J member 9 [Source:HGNC Symbol;Acc:HGNC:6270]	1.73026	1.12166	1.36958	0.137932	0.204649	FALSE	NS
ENSG00000239300	NA	AC080162.1	novel transcript	8.20321	0.716642	0.604096	0.137935	0.204649	FALSE	NS
ENSG00000200556	NA	RNU6-103P	RNA, U6 small nuclear 103, pseudogene [Source:HGNC Symbol;Acc:HGNC:47066]	2.45946	1.14515	1.25936	0.13795	0.204664	FALSE	NS
ENSG00000243979	NA	AC087752.1	ribosomal protein L17 (RPL17) pseudogene	1.96359	1.13129	1.17181	0.137976	0.204679	FALSE	NS
ENSG00000245281	NA	AC124242.1	novel transcript	55.657	0.364661	0.26765	0.13797	0.204679	FALSE	NS
ENSG00000277351	NA	AC013553.3	novel transcript, antisense to SLC51B	1.37319	1.14512	1.26562	0.137971	0.204679	FALSE	NS
ENSG00000272701	NA	MESTIT1	MEST intronic transcript 1, antisense RNA [Source:HGNC Symbol;Acc:HGNC:17991]	4.62582	0.933635	0.842269	0.138048	0.204779	FALSE	NS
ENSG00000278234	NA	U2	U2 spliceosomal RNA [Source:RFAM;Acc:RF00004]	1.34543	1.14066	1.21458	0.138058	0.204786	FALSE	NS
ENSG00000182168	8633	UNC5C	unc-5 netrin receptor C [Source:HGNC Symbol;Acc:HGNC:12569]	35.171	-0.485659	0.376832	0.13812	0.20487	FALSE	NS
ENSG00000241679	NA	AC018450.1	novel transcript	2.68836	1.02288	0.959883	0.138191	0.204968	FALSE	NS
ENSG00000287999	NA	AC097522.2	novel transcript	2.82824	0.976758	0.896812	0.138205	0.204982	FALSE	NS
ENSG00000262983	NA	AF001550.1	novel transcript, antisense to ZP2	1.64474	1.1439	1.27672	0.138247	0.205036	FALSE	NS
ENSG00000167693	64359	NXN	nucleoredoxin [Source:HGNC Symbol;Acc:HGNC:18008]	3285.81	-0.234661	0.163889	0.138285	0.205086	FALSE	NS
ENSG00000233382	NA	NKAPP1	NFKB activating protein pseudogene 1 [Source:HGNC Symbol;Acc:HGNC:26706]	53.4379	0.392592	0.292187	0.138363	0.205193	FALSE	NS
ENSG00000248890	NA	HHIP-AS1	HHIP antisense RNA 1 [Source:HGNC Symbol;Acc:HGNC:44182]	69.5341	-0.653363	0.540733	0.138377	0.205207	FALSE	NS
ENSG00000278130	NA	AL591424.3	family with sequence similarity 166, member A (FAM166A) pseudogene	1.75428	1.14371	1.26647	0.138389	0.20521	FALSE	NS
ENSG00000283828	102724474	AL137002.2	WAS/WASL-interacting protein family member 2-like [Source:NCBI gene;Acc:102724474]	2.18416	1.12926	1.16929	0.138385	0.20521	FALSE	NS
ENSG00000234819	NA	AL353705.4	CDC28 protein kinase regulatory subunit 2 (CKS2) pseudogene	3.32628	1.13748	1.20369	0.138433	0.205268	FALSE	NS
ENSG00000238042	NA	LINC02257	long intergenic non-protein coding RNA 2257 [Source:HGNC Symbol;Acc:HGNC:53159]	12.9712	0.719668	0.608205	0.138457	0.205295	FALSE	NS
ENSG00000059915	5662	PSD	pleckstrin and Sec7 domain containing [Source:HGNC Symbol;Acc:HGNC:9507]	18.3842	-0.558196	0.446786	0.13848	0.205314	FALSE	NS
ENSG00000267011	NA	AC011498.1	novel transcript	9.75577	0.760379	0.650479	0.138479	0.205314	FALSE	NS
ENSG00000287261	NA	AL139243.1	novel transcript, antisense to HPS1	11.8347	-0.639193	0.526798	0.138533	0.205386	FALSE	NS
ENSG00000200138	NA	RNY1P10	RNY1 pseudogene 10 [Source:HGNC Symbol;Acc:HGNC:50873]	2.19676	1.14087	1.22801	0.138578	0.205444	FALSE	NS
ENSG00000230042	NA	AK3P3	adenylate kinase 3 pseudogene 3 [Source:HGNC Symbol;Acc:HGNC:39062]	5.79491	-0.796439	0.688967	0.138642	0.205532	FALSE	NS
ENSG00000252174	NA	RNU7-18P	RNA, U7 small nuclear 18 pseudogene [Source:HGNC Symbol;Acc:HGNC:34114]	2.76868	0.996129	0.924151	0.138652	0.20554	FALSE	NS
ENSG00000198502	3127	HLA-DRB5	major histocompatibility complex, class II, DR beta 5 [Source:HGNC Symbol;Acc:HGNC:4953]	433.132	-0.578563	0.467105	0.138772	0.205702	FALSE	NS
ENSG00000263945	NA	MIR548Y	microRNA 548y [Source:HGNC Symbol;Acc:HGNC:38980]	1.80034	1.14193	1.24663	0.138771	0.205702	FALSE	NS
ENSG00000115657	10058	ABCB6	ATP binding cassette subfamily B member 6 (Langereis blood group) [Source:HGNC Symbol;Acc:HGNC:47]	42.6664	0.490582	0.382263	0.138797	0.205732	FALSE	NS
ENSG00000265833	NA	AC130289.1	golgi SNAP receptor complex member 1 (GOSR1) pseudogene	1.75761	1.13653	1.20499	0.138805	0.205735	FALSE	NS
ENSG00000261056	NA	AC079416.2	thyroid hormone receptor interactor 13 (TRIP13) pseudogene	9.8483	0.770555	0.66197	0.138859	0.205808	FALSE	NS
ENSG00000198088	54830	NUP62CL	nucleoporin 62 C-terminal like [Source:HGNC Symbol;Acc:HGNC:25960]	136.935	0.343857	0.250713	0.138871	0.205811	FALSE	NS
ENSG00000179066	NA	AC020907.1	novel transcript	4.92909	0.89058	0.793773	0.138869	0.205811	FALSE	NS
ENSG00000219806	NA	ATP5PBP6	ATP synthase peripheral stalk-membrane subunit b pseudogene 6 [Source:HGNC Symbol;Acc:HGNC:39747]	17.2448	0.918716	0.826919	0.138913	0.205867	FALSE	NS
ENSG00000232457	NA	SLC16A6P1	SLC16A6 pseudogene 1 [Source:HGNC Symbol;Acc:HGNC:48932]	2.84894	0.961867	0.880056	0.138919	0.205868	FALSE	NS
ENSG00000251264	NA	AC098868.1	novel transcript	1.39064	1.14183	1.26865	0.138943	0.205893	FALSE	NS
ENSG00000152936	160492	LMNTD1	lamin tail domain containing 1 [Source:HGNC Symbol;Acc:HGNC:26683]	7.35972	0.883004	0.785266	0.138946	0.205893	FALSE	NS
ENSG00000228540	NA	AC073326.1	novel transcript	3.55557	1.04069	0.98977	0.138955	0.205898	FALSE	NS
ENSG00000283205	NA	AL353572.3	novel protein	2.48546	1.08579	1.06731	0.138979	0.205926	FALSE	NS
ENSG00000275426	NA	AC253576.2	novel transcript	2.97401	1.13949	1.2279	0.138996	0.205929	FALSE	NS
ENSG00000124788	6310	ATXN1	ataxin 1 [Source:HGNC Symbol;Acc:HGNC:10548]	381.51	0.301185	0.215783	0.138994	0.205929	FALSE	NS
ENSG00000222588	NA	AL355598.1	NULL	1.5705	1.12644	1.16631	0.138995	0.205929	FALSE	NS
ENSG00000020633	864	RUNX3	RUNX family transcription factor 3 [Source:HGNC Symbol;Acc:HGNC:10473]	78.1911	0.532222	0.42232	0.13901	0.205941	FALSE	NS
ENSG00000229453	646424	SPINK8	serine peptidase inhibitor, Kazal type 8 (putative) [Source:HGNC Symbol;Acc:HGNC:33160]	5.27384	1.05964	1.02064	0.139037	0.205972	FALSE	NS
ENSG00000164385	NA	LINC01600	long intergenic non-protein coding RNA 1600 [Source:HGNC Symbol;Acc:HGNC:21600]	4.75358	1.00217	0.933873	0.13904	0.205972	FALSE	NS
ENSG00000268186	NA	ZNF114-AS1	ZNF114 antisense RNA 1 [Source:HGNC Symbol;Acc:HGNC:53930]	2.14943	1.13126	1.18525	0.139098	0.20605	FALSE	NS
ENSG00000235943	NA	TMEM212-IT1	TMEM212 intronic transcript 1 [Source:HGNC Symbol;Acc:HGNC:41505]	1.53749	1.04313	1.46118	0.139139	0.206088	FALSE	NS
ENSG00000288548	NA	NA	NA	3.81635	0.908986	0.816009	0.139135	0.206088	FALSE	NS
ENSG00000261315	NA	LARP4P	La ribonucleoprotein domain family member 4 pseudogene [Source:HGNC Symbol;Acc:HGNC:21438]	15.8545	0.499278	0.390913	0.139138	0.206088	FALSE	NS
ENSG00000109084	27346	TMEM97	transmembrane protein 97 [Source:HGNC Symbol;Acc:HGNC:28106]	463.935	-0.427226	0.323871	0.139157	0.206107	FALSE	NS
ENSG00000178605	8225	GTPBP6	GTP binding protein 6 (putative) [Source:HGNC Symbol;Acc:HGNC:30189]	1181.79	-0.211585	0.14713	0.139166	0.206113	FALSE	NS
ENSG00000213199	9311	ASIC3	acid sensing ion channel subunit 3 [Source:HGNC Symbol;Acc:HGNC:101]	4.98359	1.04077	0.990946	0.139191	0.206143	FALSE	NS
ENSG00000232757	NA	ETF1P1	eukaryotic translation termination factor 1 pseudogene 1 [Source:HGNC Symbol;Acc:HGNC:3478]	8.42725	-0.800778	0.69495	0.139234	0.206198	FALSE	NS
ENSG00000224975	NA	INE1	inactivation escape 1 [Source:HGNC Symbol;Acc:HGNC:6060]	70.1786	-0.410444	0.308873	0.139303	0.206294	FALSE	NS
ENSG00000259473	NA	LINC02205	long intergenic non-protein coding RNA 2205 [Source:HGNC Symbol;Acc:HGNC:53071]	1.53883	1.13883	1.29408	0.139333	0.206331	FALSE	NS
ENSG00000131797	NA	CLUHP3	clustered mitochondria homolog pseudogene 3 [Source:HGNC Symbol;Acc:HGNC:28447]	357.424	-0.302143	0.216767	0.139346	0.206342	FALSE	NS
ENSG00000102882	5595	MAPK3	mitogen-activated protein kinase 3 [Source:HGNC Symbol;Acc:HGNC:6877]	312.935	0.324644	0.235084	0.13936	0.206355	FALSE	NS
ENSG00000140157	81614	NIPA2	NIPA magnesium transporter 2 [Source:HGNC Symbol;Acc:HGNC:17044]	3152.15	-0.19568	0.135582	0.139397	0.206402	FALSE	NS
ENSG00000260677	NA	AL445531.1	novel transcript	2.11701	1.13087	1.18814	0.139438	0.206455	FALSE	NS
ENSG00000232947	NA	LINC02543	long intergenic non-protein coding RNA 2543 [Source:HGNC Symbol;Acc:HGNC:53577]	1.58576	1.13986	1.27319	0.139498	0.206537	FALSE	NS
ENSG00000235070	NA	AC062015.1	novel transcript	1.35478	1.13781	1.29743	0.139511	0.206549	FALSE	NS
ENSG00000227799	NA	AC012358.2	pseudogene similar to RIKEN cDNA 2210021J22	21.2674	-0.599476	0.488871	0.139544	0.20659	FALSE	NS
ENSG00000105852	5446	PON3	paraoxonase 3 [Source:HGNC Symbol;Acc:HGNC:9206]	94.5924	0.596596	0.486082	0.139586	0.206645	FALSE	NS
ENSG00000166363	144124	OR10A5	olfactory receptor family 10 subfamily A member 5 [Source:HGNC Symbol;Acc:HGNC:15131]	1.84096	1.11194	1.12971	0.139635	0.206709	FALSE	NS
ENSG00000127184	1350	COX7C	cytochrome c oxidase subunit 7C [Source:HGNC Symbol;Acc:HGNC:2292]	12338.1	0.243322	0.171042	0.139666	0.206747	FALSE	NS
ENSG00000289637	NA	NA	NA	2.0651	1.12361	1.16422	0.13969	0.206775	FALSE	NS
ENSG00000225376	NA	TMEM246-AS1	TMEM246 antisense RNA 1 [Source:HGNC Symbol;Acc:HGNC:51191]	7.22379	0.751856	0.644068	0.139695	0.206775	FALSE	NS
ENSG00000290096	NA	NA	NA	2.48749	1.12751	1.17883	0.139758	0.206861	FALSE	NS
ENSG00000134107	8553	BHLHE40	basic helix-loop-helix family member e40 [Source:HGNC Symbol;Acc:HGNC:1046]	9443.49	0.375635	0.278546	0.139765	0.206864	FALSE	NS
ENSG00000267651	NA	AC015961.1	novel transcript	4.88219	0.909451	0.818468	0.1398	0.206908	FALSE	NS
ENSG00000229271	NA	AC091493.1	novel transcript	3.75519	0.895091	0.801665	0.139832	0.206948	FALSE	NS
ENSG00000232150	NA	ST13P4	ST13, Hsp70 interacting protein pseudogene 4 [Source:HGNC Symbol;Acc:HGNC:18487]	12.572	0.693817	0.584344	0.139865	0.20699	FALSE	NS
ENSG00000047457	1356	CP	ceruloplasmin [Source:HGNC Symbol;Acc:HGNC:2295]	1793.78	-0.867985	0.770597	0.139875	0.206991	FALSE	NS
ENSG00000206073	6318	SERPINB4	serpin family B member 4 [Source:HGNC Symbol;Acc:HGNC:10570]	820.012	0.862699	0.764616	0.139876	0.206991	FALSE	NS
ENSG00000235254	NA	TMEM185AP1	transmembrane protein 185A pseudogene 1 [Source:HGNC Symbol;Acc:HGNC:31717]	2.97287	1.09874	1.09998	0.1399	0.207019	FALSE	NS
ENSG00000242797	NA	GLYCTK-AS1	GLYCTK antisense RNA 1 [Source:HGNC Symbol;Acc:HGNC:41043]	3.32978	-0.959275	0.880075	0.139929	0.207054	FALSE	NS
ENSG00000258098	105370414	LINC02286	long intergenic non-protein coding RNA 2286 [Source:HGNC Symbol;Acc:HGNC:53203]	1.89785	1.13639	1.22828	0.139958	0.207089	FALSE	NS
ENSG00000133665	84332	DYDC2	DPY30 domain containing 2 [Source:HGNC Symbol;Acc:HGNC:23468]	17.7979	0.785122	0.679826	0.139971	0.207101	FALSE	NS
ENSG00000253258	NA	AC068228.1	novel transcript, antisense to FAM83A	11.8722	0.632479	0.522462	0.139992	0.207124	FALSE	NS
ENSG00000258698	NA	AL139317.1	novel transcript	1.9269	1.13333	1.20921	0.140031	0.207174	FALSE	NS
ENSG00000083807	10998	SLC27A5	solute carrier family 27 member 5 [Source:HGNC Symbol;Acc:HGNC:10999]	283.128	0.387255	0.288935	0.140037	0.207176	FALSE	NS
ENSG00000258805	NA	ADIPOR1P2	adiponectin receptor 1 pseudogene 2 [Source:HGNC Symbol;Acc:HGNC:44911]	2.4974	1.12273	1.1653	0.140071	0.207218	FALSE	NS
ENSG00000276213	NA	Metazoa_SRP	Metazoan signal recognition particle RNA [Source:RFAM;Acc:RF00017]	1.87375	1.12654	1.17943	0.140111	0.20727	FALSE	NS
ENSG00000248243	NA	LINC02014	long intergenic non-protein coding RNA 2014 [Source:HGNC Symbol;Acc:HGNC:52849]	22.9892	0.712491	0.604011	0.140125	0.207284	FALSE	NS
ENSG00000269954	NA	AC022239.1	novel transcript, antisense to BLK	1.80994	1.12521	1.34267	0.140131	0.207285	FALSE	NS
ENSG00000224167	NA	LINC01357	long intergenic non-protein coding RNA 1357 [Source:HGNC Symbol;Acc:HGNC:50588]	1.57612	1.13305	1.21011	0.140168	0.207332	FALSE	NS
ENSG00000287394	NA	AC244102.4	novel transcript, antisense to GABRQ	1.42603	1.13694	1.28309	0.140216	0.20738	FALSE	NS
ENSG00000248050	NA	AC079061.1	novel transcript, antisense to SYBU	8.36712	0.780597	0.675514	0.140207	0.20738	FALSE	NS
ENSG00000259656	NA	AC013452.2	novel transcript	3.19767	0.903669	0.812806	0.140214	0.20738	FALSE	NS
ENSG00000258857	NA	AL359397.1	novel transcript	5.30005	1.12121	1.16184	0.140222	0.207382	FALSE	NS
ENSG00000149054	7762	ZNF215	zinc finger protein 215 [Source:HGNC Symbol;Acc:HGNC:13007]	182.158	-0.27161	0.193106	0.140274	0.207451	FALSE	NS
ENSG00000139974	145389	SLC38A6	solute carrier family 38 member 6 [Source:HGNC Symbol;Acc:HGNC:19863]	433.109	-0.22238	0.155585	0.140304	0.207488	FALSE	NS
ENSG00000258654	NA	AC026495.1	novel transcript	2.70555	1.10563	1.11905	0.140312	0.207491	FALSE	NS
ENSG00000236546	NA	AL033527.2	novel transcript	2.68012	-1.02388	0.9701	0.140327	0.207507	FALSE	NS
ENSG00000241493	NA	AC018638.3	pseudogene similar to part of EMG1 nucleolar protein homolog (S. cerevisiae) (EMG1)	3.01353	1.06232	1.03173	0.14035	0.207531	FALSE	NS
ENSG00000131142	6370	CCL25	C-C motif chemokine ligand 25 [Source:HGNC Symbol;Acc:HGNC:10624]	2.50791	1.13346	1.21625	0.140354	0.207531	FALSE	NS
ENSG00000104983	729440	CCDC61	coiled-coil domain containing 61 [Source:HGNC Symbol;Acc:HGNC:33629]	341.938	0.249244	0.175894	0.140397	0.20758	FALSE	NS
ENSG00000225502	NA	GAPDHP16	glyceraldehyde-3-phosphate dehydrogenase pseudogene 16 [Source:HGNC Symbol;Acc:HGNC:23768]	2.1241	1.08356	1.07128	0.140397	0.20758	FALSE	NS
ENSG00000266498	NA	AC055811.3	novel transcript	25.0283	-0.675022	0.566149	0.140411	0.207593	FALSE	NS
ENSG00000174080	8722	CTSF	cathepsin F [Source:HGNC Symbol;Acc:HGNC:2531]	1123.9	-0.4934	0.386882	0.14045	0.207643	FALSE	NS
ENSG00000233662	NA	CALM2P4	calmodulin 2 pseudogene 4 [Source:HGNC Symbol;Acc:HGNC:39661]	1.64879	1.13223	1.21182	0.140513	0.207721	FALSE	NS
ENSG00000260916	9236	CCPG1	cell cycle progression 1 [Source:HGNC Symbol;Acc:HGNC:24227]	772.664	-0.416916	0.315826	0.14051	0.207721	FALSE	NS
ENSG00000205746	NA	AC126755.1	polycystic kidney disease 1 (autosomal dominant) (PKD1) pseudogene	8.84202	-0.753191	0.64724	0.140555	0.207775	FALSE	NS
ENSG00000100304	23170	TTLL12	tubulin tyrosine ligase like 12 [Source:HGNC Symbol;Acc:HGNC:28974]	2891.43	0.258635	0.183192	0.140578	0.207802	FALSE	NS
ENSG00000165118	84267	C9orf64	chromosome 9 open reading frame 64 [Source:HGNC Symbol;Acc:HGNC:28144]	567.465	0.252445	0.178459	0.140636	0.207881	FALSE	NS
ENSG00000185420	64754	SMYD3	SET and MYND domain containing 3 [Source:HGNC Symbol;Acc:HGNC:15513]	1075.16	-0.364417	0.269564	0.140675	0.207931	FALSE	NS
ENSG00000183426	c(9284, 102724993)	NPIPA1	nuclear pore complex interacting protein family member A1 [Source:HGNC Symbol;Acc:HGNC:7909]	53.5251	0.412195	0.311728	0.140687	0.207941	FALSE	NS
ENSG00000223602	NA	AC125634.1	novel ankyrin repeat domain protein pseudogene	1.37003	1.12982	1.31897	0.140749	0.208024	FALSE	NS
ENSG00000199361	NA	RNU1-150P	RNA, U1 small nuclear 150, pseudogene [Source:HGNC Symbol;Acc:HGNC:48492]	1.31603	1.10306	1.38594	0.140799	0.208091	FALSE	NS
ENSG00000101473	10005	ACOT8	acyl-CoA thioesterase 8 [Source:HGNC Symbol;Acc:HGNC:15919]	1017.24	-0.258696	0.183366	0.140831	0.208131	FALSE	NS
ENSG00000234052	NA	LINC01673	long intergenic non-protein coding RNA 1673 [Source:HGNC Symbol;Acc:HGNC:52461]	2.18735	1.07398	1.05545	0.140859	0.208165	FALSE	NS
ENSG00000259394	NA	AC079328.1	Y box binding protein 1 (YBX1) pseudogene	2.8345	1.12372	1.1785	0.140925	0.208254	FALSE	NS
ENSG00000274019	NA	AC239804.2	Neuroblastoma breakpoint family (NBPF) pseudogene	2.00356	1.1201	1.16569	0.140941	0.208269	FALSE	NS
ENSG00000285665	NA	AL031274.1	DNA topoisomerase I pseudogene 1	6.52487	-0.809057	0.707883	0.140977	0.208316	FALSE	NS
ENSG00000233101	NA	HOXB-AS3	HOXB cluster antisense RNA 3 [Source:HGNC Symbol;Acc:HGNC:40283]	4.25781	1.09341	1.09546	0.140985	0.20832	FALSE	NS
ENSG00000273179	NA	AC092535.5	novel transcript, antisense to SPON2	32.7215	-0.563046	0.455052	0.141009	0.208347	FALSE	NS
ENSG00000289532	NA	NA	NA	37.2973	0.457933	0.354085	0.141039	0.208385	FALSE	NS
ENSG00000226191	NA	CLK3P2	CDC like kinase 3 pseudogene 2 [Source:HGNC Symbol;Acc:HGNC:49786]	1.75394	1.0539	1.44584	0.141047	0.208389	FALSE	NS
ENSG00000280244	NA	AL512356.3	novel transcript	1.3458	1.11934	1.16433	0.141055	0.208393	FALSE	NS
ENSG00000176393	6051	RNPEP	arginyl aminopeptidase [Source:HGNC Symbol;Acc:HGNC:10078]	3870.82	-0.200759	0.139901	0.141067	0.208402	FALSE	NS
ENSG00000286781	NA	AC099332.1	novel transcript	2.29665	1.06176	1.03442	0.141071	0.208402	FALSE	NS
ENSG00000168509	148738	HJV	hemojuvelin BMP co-receptor [Source:HGNC Symbol;Acc:HGNC:4887]	2.06936	1.13007	1.20983	0.14108	0.208407	FALSE	NS
ENSG00000202514	NA	Y_RNA	Y RNA [Source:RFAM;Acc:RF00019]	5.0965	0.994884	0.931532	0.141114	0.20845	FALSE	NS
ENSG00000271162	NA	AL022099.1	proline rich 11 (PRR11) pseudogene	1.82362	1.13462	1.26839	0.141126	0.208453	FALSE	NS
ENSG00000223979	NA	SMCR2	Smith-Magenis syndrome chromosome region, candidate 2 [Source:HGNC Symbol;Acc:HGNC:17914]	2.86305	1.0076	0.949498	0.141123	0.208453	FALSE	NS
ENSG00000147130	9203	ZMYM3	zinc finger MYM-type containing 3 [Source:HGNC Symbol;Acc:HGNC:13054]	392.246	0.27767	0.198331	0.141147	0.208476	FALSE	NS
ENSG00000203857	3283	HSD3B1	hydroxy-delta-5-steroid dehydrogenase, 3 beta- and steroid delta-isomerase 1 [Source:HGNC Symbol;Acc:HGNC:5217]	6.53783	0.770336	0.666703	0.141188	0.208529	FALSE	NS
ENSG00000136710	84317	CCDC115	coiled-coil domain containing 115 [Source:HGNC Symbol;Acc:HGNC:28178]	2290.56	-0.276952	0.197792	0.141196	0.208532	FALSE	NS
ENSG00000125741	80207	OPA3	outer mitochondrial membrane lipid metabolism regulator OPA3 [Source:HGNC Symbol;Acc:HGNC:8142]	923.839	-0.215037	0.150496	0.141216	0.208554	FALSE	NS
ENSG00000242793	NA	AC135999.1	ribosomal protein L9 (RPL9) pseudogene	3.49738	1.01601	0.96212	0.141225	0.20856	FALSE	NS
ENSG00000285791	NA	AC009879.3	novel transcript	4.01437	0.914113	0.828325	0.141279	0.208632	FALSE	NS
ENSG00000290046	NA	NA	NA	4.55885	0.992513	0.929032	0.141327	0.208695	FALSE	NS
ENSG00000109163	2798	GNRHR	gonadotropin releasing hormone receptor [Source:HGNC Symbol;Acc:HGNC:4421]	4.01986	0.897371	0.808978	0.141493	0.208934	FALSE	NS
ENSG00000155659	11326	VSIG4	V-set and immunoglobulin domain containing 4 [Source:HGNC Symbol;Acc:HGNC:17032]	1.65685	1.1266	1.32187	0.14151	0.208951	FALSE	NS
ENSG00000285458	NA	AC093827.5	novel protein	7.73555	0.769218	0.666252	0.141535	0.20898	FALSE	NS
ENSG00000248254	NA	AC107398.2	novel transcript	2.1275	1.09167	1.09557	0.141578	0.209036	FALSE	NS
ENSG00000286180	NA	AC073140.2	novel transcript	2.1242	1.13024	1.22165	0.141597	0.209056	FALSE	NS
ENSG00000206228	NA	HNRNPA1P4	heterogeneous nuclear ribonucleoprotein A1 pseudogene 4 [Source:HGNC Symbol;Acc:HGNC:32234]	11.4202	0.917226	0.833072	0.141615	0.209072	FALSE	NS
ENSG00000108306	84961	FBXL20	F-box and leucine rich repeat protein 20 [Source:HGNC Symbol;Acc:HGNC:24679]	799.48	0.227732	0.160145	0.141618	0.209072	FALSE	NS
ENSG00000230319	NA	AL022476.1	novel transcript	7.48311	0.712325	0.606692	0.141623	0.209072	FALSE	NS
ENSG00000286525	NA	AC023787.2	novel transcript	1.45202	1.13208	1.28418	0.141659	0.209112	FALSE	NS
ENSG00000167608	147798	TMC4	transmembrane channel like 4 [Source:HGNC Symbol;Acc:HGNC:22998]	3426.23	-0.252671	0.179131	0.14166	0.209112	FALSE	NS
ENSG00000224883	NA	Z99716.1	novel transcript, antisense to SEPT3	2.98221	1.02852	0.982912	0.141702	0.209166	FALSE	NS
ENSG00000065357	1606	DGKA	diacylglycerol kinase alpha [Source:HGNC Symbol;Acc:HGNC:2849]	4534.15	-0.228839	0.161053	0.141792	0.209291	FALSE	NS
ENSG00000186049	319101	KRT73	keratin 73 [Source:HGNC Symbol;Acc:HGNC:28928]	1.81781	1.1182	1.16849	0.141807	0.209305	FALSE	NS
ENSG00000107829	6468	FBXW4	F-box and WD repeat domain containing 4 [Source:HGNC Symbol;Acc:HGNC:10847]	258.046	0.271799	0.194076	0.141816	0.209311	FALSE	NS
ENSG00000134013	4017	LOXL2	lysyl oxidase like 2 [Source:HGNC Symbol;Acc:HGNC:6666]	2037.24	0.504902	0.399572	0.141851	0.209355	FALSE	NS
ENSG00000104228	23087	TRIM35	tripartite motif containing 35 [Source:HGNC Symbol;Acc:HGNC:16285]	1036.25	-0.228279	0.160673	0.141888	0.209403	FALSE	NS
ENSG00000101945	6839	SUV39H1	suppressor of variegation 3-9 homolog 1 [Source:HGNC Symbol;Acc:HGNC:11479]	203.176	-0.422532	0.322248	0.141895	0.209404	FALSE	NS
ENSG00000261140	NA	AC093525.4	novel transcript, antisense to PDPK1	2.42976	1.13193	1.25172	0.1419	0.209404	FALSE	NS
ENSG00000224509	NA	AC010884.1	novel transcript	6.97458	0.817112	0.718877	0.141916	0.209421	FALSE	NS
ENSG00000136213	55501	CHST12	carbohydrate sulfotransferase 12 [Source:HGNC Symbol;Acc:HGNC:17423]	1076.65	0.263503	0.187686	0.142001	0.209538	FALSE	NS
ENSG00000254185	NA	MAPK6P5	mitogen-activated protein kinase 6 pseudogene 5 [Source:HGNC Symbol;Acc:HGNC:18979]	2.32738	1.04677	1.01381	0.14209	0.209657	FALSE	NS
ENSG00000205611	107985433	LINC01597	long intergenic non-protein coding RNA 1597 [Source:HGNC Symbol;Acc:HGNC:51594]	15.1193	-0.616897	0.510184	0.142091	0.209657	FALSE	NS
ENSG00000234814	NA	SVIL2P	supervillin family member 2, pseudogene [Source:HGNC Symbol;Acc:HGNC:44959]	14.6603	0.682682	0.577031	0.142121	0.209693	FALSE	NS
ENSG00000286484	NA	AC021451.2	novel transcript	1.53793	1.12894	1.22542	0.142156	0.209736	FALSE	NS
ENSG00000289281	NA	NA	NA	2.83671	1.11851	1.17364	0.142169	0.209748	FALSE	NS
ENSG00000254352	NA	AC100854.1	chromosome 4 open reading frame 46 (C4orf46) pseudogene	1.41834	-1.12599	1.20897	0.142307	0.209937	FALSE	NS
ENSG00000257543	NA	AC063948.1	novel transcript	9.93269	0.696307	0.591396	0.142305	0.209937	FALSE	NS
ENSG00000239804	NA	AC092902.1	ribosomal protein S24 (RPS24) pseudogene	2.05454	1.07208	1.06	0.142323	0.209952	FALSE	NS
ENSG00000218809	NA	AL391903.1	triggering receptor expressed on myeloid cells 1 (TREM1) pseudogene	1.55139	1.12355	1.32303	0.142342	0.209973	FALSE	NS
ENSG00000253784	NA	AC090735.1	novel transcript	1.78043	1.11661	1.16957	0.142413	0.21007	FALSE	NS
ENSG00000068796	3796	KIF2A	kinesin family member 2A [Source:HGNC Symbol;Acc:HGNC:6318]	945.762	-0.243549	0.172503	0.142438	0.210099	FALSE	NS
ENSG00000278734	NA	AC091834.1	transmembrane protein 69 (TMEM69) pseudogene	2.08264	1.07359	1.41962	0.142492	0.210163	FALSE	NS
ENSG00000162073	124222	PAQR4	progestin and adipoQ receptor family member 4 [Source:HGNC Symbol;Acc:HGNC:26386]	258.544	0.295975	0.213695	0.142491	0.210163	FALSE	NS
ENSG00000149311	472	ATM	ATM serine/threonine kinase [Source:HGNC Symbol;Acc:HGNC:795]	874.104	-0.284265	0.20431	0.1425	0.210167	FALSE	NS
ENSG00000249485	NA	RBBP4P1	RBBP4 pseudogene 1 [Source:HGNC Symbol;Acc:HGNC:42368]	44.8074	0.39619	0.299024	0.142532	0.210192	FALSE	NS
ENSG00000229175	NA	LINC00382	long intergenic non-protein coding RNA 382 [Source:HGNC Symbol;Acc:HGNC:42709]	2.05719	1.11306	1.15873	0.142522	0.210192	FALSE	NS
ENSG00000254634	NA	SMG1P6	SMG1 pseudogene 6 [Source:HGNC Symbol;Acc:HGNC:49863]	10.8466	0.577037	0.471041	0.142531	0.210192	FALSE	NS
ENSG00000232105	NA	RPL32P28	ribosomal protein L32 pseudogene 28 [Source:HGNC Symbol;Acc:HGNC:36328]	3.44094	1.02371	0.979093	0.142541	0.210198	FALSE	NS
ENSG00000233266	NA	HMGB1P31	high mobility group box 1 pseudogene 31 [Source:HGNC Symbol;Acc:HGNC:39122]	12.4079	0.791965	0.69295	0.142576	0.210218	FALSE	NS
ENSG00000237870	102724434	AC073130.1	uncharacterized LOC102724434 [Source:NCBI gene;Acc:102724434]	5.83895	0.939464	0.863447	0.142573	0.210218	FALSE	NS
ENSG00000253043	NA	RNU7-181P	RNA, U7 small nuclear 181 pseudogene [Source:HGNC Symbol;Acc:HGNC:45715]	1.65549	1.11239	1.15699	0.142563	0.210218	FALSE	NS
ENSG00000183655	64410	KLHL25	kelch like family member 25 [Source:HGNC Symbol;Acc:HGNC:25732]	539.231	-0.353564	0.261685	0.142568	0.210218	FALSE	NS
ENSG00000186847	3861	KRT14	keratin 14 [Source:HGNC Symbol;Acc:HGNC:6416]	6809.16	0.777172	0.677003	0.14258	0.210218	FALSE	NS
ENSG00000242430	NA	RN7SL274P	RNA, 7SL, cytoplasmic 274, pseudogene [Source:HGNC Symbol;Acc:HGNC:46290]	1.50986	1.12886	1.28554	0.142603	0.210244	FALSE	NS
ENSG00000235485	NA	AL021877.1	aconitase 2, mitochondrial (ACO2) pseudogene	6.59044	0.842243	0.748504	0.14262	0.210261	FALSE	NS
ENSG00000147439	55909	BIN3	bridging integrator 3 [Source:HGNC Symbol;Acc:HGNC:1054]	1486.97	-0.179593	0.125013	0.142647	0.210292	FALSE	NS
ENSG00000207031	NA	SNORD59A	small nucleolar RNA, C/D box 59A [Source:HGNC Symbol;Acc:HGNC:10210]	7.38522	-0.740627	0.638388	0.142702	0.210367	FALSE	NS
ENSG00000223345	NA	HIST2H2BA	histone cluster 2 H2B family member a (pseudogene) [Source:HGNC Symbol;Acc:HGNC:20560]	6.29791	-0.82493	0.729486	0.142751	0.210431	FALSE	NS
ENSG00000289004	NA	NA	NA	24.1738	-0.717196	0.613929	0.142758	0.210433	FALSE	NS
ENSG00000162836	51205	ACP6	acid phosphatase 6, lysophosphatidic [Source:HGNC Symbol;Acc:HGNC:29609]	1972.55	0.33421	0.245402	0.142796	0.210482	FALSE	NS
ENSG00000223754	NA	AC008073.1	novel transcript	4.02485	1.10238	1.1305	0.14284	0.210531	FALSE	NS
ENSG00000150779	26521	TIMM8B	translocase of inner mitochondrial membrane 8 homolog B [Source:HGNC Symbol;Acc:HGNC:11818]	4516.79	-0.296538	0.214355	0.142836	0.210531	FALSE	NS
ENSG00000135525	9053	MAP7	microtubule associated protein 7 [Source:HGNC Symbol;Acc:HGNC:6869]	1457.32	-0.300742	0.21777	0.14285	0.210539	FALSE	NS
ENSG00000173124	142827	ACSM6	acyl-CoA synthetase medium chain family member 6 [Source:HGNC Symbol;Acc:HGNC:31665]	10.9288	0.678627	0.574261	0.142901	0.210599	FALSE	NS
ENSG00000237068	NA	RPL5P2	ribosomal protein L5 pseudogene 2 [Source:HGNC Symbol;Acc:HGNC:16568]	1.86617	1.12832	1.24434	0.1429	0.210599	FALSE	NS
ENSG00000165072	256691	MAMDC2	MAM domain containing 2 [Source:HGNC Symbol;Acc:HGNC:23673]	122.016	0.569162	0.463856	0.142968	0.21069	FALSE	NS
ENSG00000159712	NA	ANKRD18CP	ankyrin repeat domain 18C, pseudogene [Source:HGNC Symbol;Acc:HGNC:43601]	4.60702	1.00182	0.94858	0.143026	0.210768	FALSE	NS
ENSG00000182013	55228	PNMA8A	PNMA family member 8A [Source:HGNC Symbol;Acc:HGNC:25578]	402.395	-0.396887	0.300147	0.143098	0.210865	FALSE	NS
ENSG00000272817	NA	AL359198.1	novel transcript, antisense to FGFBP3	1.85231	1.12674	1.2329	0.143104	0.210866	FALSE	NS
ENSG00000100146	6663	SOX10	SRY-box transcription factor 10 [Source:HGNC Symbol;Acc:HGNC:11190]	1.47302	1.12502	1.30247	0.143147	0.210923	FALSE	NS
ENSG00000272040	NA	AC010245.2	novel transcript	5.87607	0.812813	0.71704	0.143153	0.210924	FALSE	NS
ENSG00000205436	91828	EXOC3L4	exocyst complex component 3 like 4 [Source:HGNC Symbol;Acc:HGNC:20120]	23.8079	-0.655777	0.551308	0.143163	0.210926	FALSE	NS
ENSG00000177465	122970	ACOT4	acyl-CoA thioesterase 4 [Source:HGNC Symbol;Acc:HGNC:19748]	7.60995	0.77911	0.680356	0.143165	0.210926	FALSE	NS
ENSG00000260137	NA	AL132657.2	novel transcript	1.80655	1.11775	1.18332	0.14321	0.210985	FALSE	NS
ENSG00000226535	NA	AL445487.1	karyopherin alpha 2 (RAG cohort 1, importin alpha 1) (KPNA2) pseudogene	10.7429	0.738629	0.637379	0.143249	0.211034	FALSE	NS
ENSG00000076554	7163	TPD52	tumor protein D52 [Source:HGNC Symbol;Acc:HGNC:12005]	2226.67	-0.348824	0.258147	0.143271	0.211059	FALSE	NS
ENSG00000242670	NA	RPL22P13	ribosomal protein L22 pseudogene 13 [Source:HGNC Symbol;Acc:HGNC:36352]	2.11648	1.12113	1.31946	0.143331	0.21114	FALSE	NS
ENSG00000197550	NA	AL359955.1	zinc finger pseudogene	9.17677	-0.652491	0.548268	0.143347	0.211157	FALSE	NS
ENSG00000232453	NA	LINC02777	long intergenic non-protein coding RNA 2777 [Source:HGNC Symbol;Acc:HGNC:54297]	15.1887	0.664807	0.560969	0.143409	0.21124	FALSE	NS
ENSG00000239831	NA	RNF7P1	ring finger protein 7 pseudogene 1 [Source:HGNC Symbol;Acc:HGNC:43425]	4.23348	1.11848	1.18985	0.14347	0.211321	FALSE	NS
ENSG00000289443	NA	NA	NA	41.6422	0.528804	0.424816	0.143489	0.211342	FALSE	NS
ENSG00000086504	10573	MRPL28	mitochondrial ribosomal protein L28 [Source:HGNC Symbol;Acc:HGNC:14484]	4401.25	0.249819	0.177828	0.143513	0.21137	FALSE	NS
ENSG00000102962	6367	CCL22	C-C motif chemokine ligand 22 [Source:HGNC Symbol;Acc:HGNC:10621]	257.183	0.496249	0.393269	0.143533	0.211391	FALSE	NS
ENSG00000136758	10730	YME1L1	YME1 like 1 ATPase [Source:HGNC Symbol;Acc:HGNC:12843]	6049.79	-0.185357	0.129506	0.143546	0.211396	FALSE	NS
ENSG00000100243	1727	CYB5R3	cytochrome b5 reductase 3 [Source:HGNC Symbol;Acc:HGNC:2873]	3726.33	-0.242831	0.172468	0.143546	0.211396	FALSE	NS
ENSG00000282408	NA	AL109920.1	novel transcript, antisense to AIM1	2.69993	1.06909	1.06153	0.143621	0.211498	FALSE	NS
ENSG00000235289	NA	BRD7P6	bromodomain containing 7 pseudogene 6 [Source:HGNC Symbol;Acc:HGNC:37632]	1.58925	1.12618	1.25351	0.143696	0.211601	FALSE	NS
ENSG00000198625	4194	MDM4	MDM4 regulator of p53 [Source:HGNC Symbol;Acc:HGNC:6974]	595.686	-0.275374	0.197915	0.143713	0.211619	FALSE	NS
ENSG00000227714	NA	MTND6P18	MT-ND6 pseudogene 18 [Source:HGNC Symbol;Acc:HGNC:39481]	1.91746	1.1173	1.1884	0.143741	0.211652	FALSE	NS
ENSG00000146411	154091	SLC2A12	solute carrier family 2 member 12 [Source:HGNC Symbol;Acc:HGNC:18067]	352.985	-0.447091	0.346822	0.143764	0.211678	FALSE	NS
ENSG00000101278	NA	RPS10P5	ribosomal protein S10 pseudogene 5 [Source:HGNC Symbol;Acc:HGNC:15795]	33.6461	0.639098	0.535339	0.143775	0.211687	FALSE	NS
ENSG00000279092	NA	AC025678.3	TEC	7.92941	0.908004	0.828464	0.143863	0.211808	FALSE	NS
ENSG00000274308	NA	AC244093.1	ribosomal protein S2 (RPS2) pseudogene	3.64326	1.05408	1.03513	0.143884	0.211831	FALSE	NS
ENSG00000267680	7767	ZNF224	zinc finger protein 224 [Source:HGNC Symbol;Acc:HGNC:13017]	654.86	-0.284079	0.204977	0.143944	0.211911	FALSE	NS
ENSG00000256981	NA	AC134349.2	taste receptor, type 2, member 18 pseudogene	6.60421	0.713129	0.612043	0.143989	0.211971	FALSE	NS
ENSG00000145220	55646	LYAR	Ly1 antibody reactive [Source:HGNC Symbol;Acc:HGNC:26021]	1141.61	0.394301	0.298636	0.144016	0.212003	FALSE	NS
ENSG00000149735	170589	GPHA2	glycoprotein hormone subunit alpha 2 [Source:HGNC Symbol;Acc:HGNC:18054]	3.82815	-0.876564	0.791858	0.144169	0.21222	FALSE	NS
ENSG00000185049	7469	NELFA	negative elongation factor complex member A [Source:HGNC Symbol;Acc:HGNC:12768]	950.22	0.155538	0.108139	0.144203	0.212262	FALSE	NS
ENSG00000233093	NA	LINC00892	long intergenic non-protein coding RNA 892 [Source:HGNC Symbol;Acc:HGNC:48578]	1.57331	1.12455	1.2538	0.144208	0.212263	FALSE	NS
ENSG00000037042	27175	TUBG2	tubulin gamma 2 [Source:HGNC Symbol;Acc:HGNC:12419]	1142.64	0.332984	0.245359	0.144216	0.212267	FALSE	NS
ENSG00000268866	NA	AC020915.3	zinc finger protein family pseudogene	1.46302	1.0902	1.38783	0.144284	0.212359	FALSE	NS
ENSG00000287005	NA	AC090018.2	novel transcript, antisense to XXYLT1	8.90386	0.745634	0.647013	0.144344	0.212439	FALSE	NS
ENSG00000257277	NA	AC092652.2	novel transcript, antisense to ARHGAP15	2.14267	1.09534	1.12415	0.144361	0.212456	FALSE	NS
ENSG00000273261	NA	AC092953.2	novel transcript, antisense to ATP11B	3.7578	0.93321	0.861165	0.144367	0.212457	FALSE	NS
ENSG00000255647	NA	AC093510.1	novel transcript	4.04543	1.11711	1.19654	0.144372	0.212457	FALSE	NS
ENSG00000243149	NA	LINC02040	long intergenic non-protein coding RNA 2040 [Source:HGNC Symbol;Acc:HGNC:52880]	4.99704	0.984848	0.929711	0.14441	0.212498	FALSE	NS
ENSG00000174032	253512	SLC25A30	solute carrier family 25 member 30 [Source:HGNC Symbol;Acc:HGNC:27371]	214.046	-0.330258	0.243193	0.144409	0.212498	FALSE	NS
ENSG00000287476	NA	AC018437.3	novel transcript	1.42613	1.05124	1.43724	0.144418	0.212502	FALSE	NS
ENSG00000283240	NA	AC007529.2	novel transcript	7.47197	0.800461	0.706414	0.144438	0.212524	FALSE	NS
ENSG00000258462	NA	AL591767.2	actin-like 6 (ACTL6) pseudogene	2.44251	1.12336	1.27815	0.144461	0.21255	FALSE	NS
ENSG00000006062	9020	MAP3K14	mitogen-activated protein kinase kinase kinase 14 [Source:HGNC Symbol;Acc:HGNC:6853]	110.236	-0.412364	0.315411	0.144481	0.212571	FALSE	NS
ENSG00000182568	6304	SATB1	SATB homeobox 1 [Source:HGNC Symbol;Acc:HGNC:10541]	422.672	-0.332604	0.245238	0.144504	0.212597	FALSE	NS
ENSG00000253871	NA	AC068075.1	novel transcript	2.98535	0.929188	0.856581	0.144522	0.212617	FALSE	NS
ENSG00000232134	NA	RPS15AP12	ribosomal protein S15a pseudogene 12 [Source:HGNC Symbol;Acc:HGNC:36759]	10.7848	0.734878	0.636003	0.144542	0.212636	FALSE	NS
ENSG00000235139	101927378	AC003984.1	novel transcript	1.53571	1.07876	1.40393	0.144546	0.212636	FALSE	NS
ENSG00000283265	NA	AL356234.3	novel transcript	7.35376	0.905872	0.827982	0.14459	0.212689	FALSE	NS
ENSG00000196295	NA	GARS-DT	GARS divergent transcript [Source:HGNC Symbol;Acc:HGNC:48951]	516.172	0.243334	0.17334	0.144593	0.212689	FALSE	NS
ENSG00000228586	NA	AC005042.2	novel transcript	2.29551	1.12128	1.2266	0.144605	0.2127	FALSE	NS
ENSG00000101384	182	JAG1	jagged canonical Notch ligand 1 [Source:HGNC Symbol;Acc:HGNC:6188]	6135.97	0.348052	0.258492	0.144631	0.21273	FALSE	NS
ENSG00000251008	NA	ORAOV1P1	oral cancer overexpressed 1 pseudogene 1 [Source:HGNC Symbol;Acc:HGNC:39203]	1.70718	-1.11771	1.20388	0.144642	0.212739	FALSE	NS
ENSG00000197416	646486	FABP12	fatty acid binding protein 12 [Source:HGNC Symbol;Acc:HGNC:34524]	3.90784	0.983332	0.928466	0.144649	0.212741	FALSE	NS
ENSG00000074695	3998	LMAN1	lectin, mannose binding 1 [Source:HGNC Symbol;Acc:HGNC:6631]	4612.22	-0.313557	0.22946	0.14474	0.212868	FALSE	NS
ENSG00000237772	NA	LINC02631	long intergenic non-protein coding RNA 2631 [Source:HGNC Symbol;Acc:HGNC:54112]	4.14547	0.950295	0.884371	0.14477	0.212904	FALSE	NS
ENSG00000273113	NA	AC133528.1	novel transcript	5.57627	0.772194	0.676403	0.144788	0.212919	FALSE	NS
ENSG00000165916	5702	PSMC3	proteasome 26S subunit, ATPase 3 [Source:HGNC Symbol;Acc:HGNC:9549]	6843.2	-0.220944	0.156371	0.144791	0.212919	FALSE	NS
ENSG00000279730	NA	KMT5AP1	KMT5A pseudogene 1 [Source:HGNC Symbol;Acc:HGNC:30088]	6.09485	0.979263	0.923405	0.144813	0.212945	FALSE	NS
ENSG00000214975	NA	PPIAP29	peptidylprolyl isomerase A pseudogene 29 [Source:HGNC Symbol;Acc:HGNC:43021]	127.768	-0.399909	0.304404	0.144825	0.212953	FALSE	NS
ENSG00000233205	NA	AC108479.1	WW domain binding protein 1 (WBP1) pseudogene	3.76303	1.05657	1.04492	0.144909	0.21307	FALSE	NS
ENSG00000184486	5454	POU3F2	POU class 3 homeobox 2 [Source:HGNC Symbol;Acc:HGNC:9215]	4.46781	0.915777	0.841086	0.144922	0.213073	FALSE	NS
ENSG00000287274	NA	AL627232.1	novel transcript, antisense to STARD13	2.31799	1.11891	1.21629	0.14492	0.213073	FALSE	NS
ENSG00000225192	NA	ZNF33BP1	zinc finger protein 33B pseudogene 1 [Source:HGNC Symbol;Acc:HGNC:44975]	4.04655	0.917651	0.843455	0.144938	0.21309	FALSE	NS
ENSG00000163116	285555	STPG2	sperm tail PG-rich repeat containing 2 [Source:HGNC Symbol;Acc:HGNC:28712]	20.4553	0.581053	0.47856	0.144949	0.213097	FALSE	NS
ENSG00000123165	139741	ACTRT1	actin related protein T1 [Source:HGNC Symbol;Acc:HGNC:24027]	2.11138	1.10914	1.17102	0.144956	0.2131	FALSE	NS
ENSG00000219135	NA	RPL23AP48	ribosomal protein L23a pseudogene 48 [Source:HGNC Symbol;Acc:HGNC:36110]	1.51226	1.12172	1.27757	0.144979	0.213119	FALSE	NS
ENSG00000233010	NA	RPEP4	ribulose-5-phosphate-3-epimerase pseudogene 4 [Source:HGNC Symbol;Acc:HGNC:44523]	4.3937	0.923394	0.850716	0.144978	0.213119	FALSE	NS
ENSG00000284095	NA	AC055733.4	TEC	3.44293	1.03187	1.00284	0.145031	0.213187	FALSE	NS
ENSG00000144231	5433	POLR2D	RNA polymerase II subunit D [Source:HGNC Symbol;Acc:HGNC:9191]	1095.47	-0.20576	0.145087	0.145037	0.213189	FALSE	NS
ENSG00000287310	NA	AL133445.3	novel transcript	2.37204	1.11728	1.20947	0.145096	0.213268	FALSE	NS
ENSG00000110696	10944	C11orf58	chromosome 11 open reading frame 58 [Source:HGNC Symbol;Acc:HGNC:16990]	6854.5	-0.211323	0.149276	0.145125	0.213302	FALSE	NS
ENSG00000253141	NA	AC008632.1	novel transcript	2.54243	1.10428	1.15688	0.145192	0.213393	FALSE	NS
ENSG00000271917	NA	AL357568.2	novel transcript	5.55948	0.891171	0.812221	0.145287	0.213525	FALSE	NS
ENSG00000234020	NA	CHIAP3	chitinase, acidic pseudogene 3 [Source:HGNC Symbol;Acc:HGNC:44464]	1.87093	1.06073	1.05486	0.145311	0.213549	FALSE	NS
ENSG00000204228	7923	HSD17B8	hydroxysteroid 17-beta dehydrogenase 8 [Source:HGNC Symbol;Acc:HGNC:3554]	561.577	-0.283759	0.205495	0.145318	0.213549	FALSE	NS
ENSG00000261342	NA	AC006538.1	novel transcript	10.7279	-0.746998	0.650458	0.145319	0.213549	FALSE	NS
ENSG00000264727	NA	AC005725.1	novel transcript	3.97005	1.02855	0.998825	0.145337	0.213568	FALSE	NS
ENSG00000057757	57095	PITHD1	PITH domain containing 1 [Source:HGNC Symbol;Acc:HGNC:25022]	1239.38	-0.255659	0.183264	0.145365	0.213601	FALSE	NS
ENSG00000206801	NA	RNU6-639P	RNA, U6 small nuclear 639, pseudogene [Source:HGNC Symbol;Acc:HGNC:47602]	1.78427	1.12041	1.24556	0.145396	0.213638	FALSE	NS
ENSG00000130779	6249	CLIP1	CAP-Gly domain containing linker protein 1 [Source:HGNC Symbol;Acc:HGNC:10461]	4842.49	-0.172748	0.120923	0.145412	0.213654	FALSE	NS
ENSG00000170950	5232	PGK2	phosphoglycerate kinase 2 [Source:HGNC Symbol;Acc:HGNC:8898]	1.48035	1.10639	1.34567	0.145467	0.213727	FALSE	NS
ENSG00000289538	NA	NA	NA	1.58605	1.1197	1.28206	0.145513	0.213788	FALSE	NS
ENSG00000248652	NA	AC034244.1	cytochrome c oxidase subunit VIc (COX6C) pseudogene	1.63945	1.1204	1.26326	0.145536	0.213805	FALSE	NS
ENSG00000174483	582	BBS1	Bardet-Biedl syndrome 1 [Source:HGNC Symbol;Acc:HGNC:966]	32.7419	0.43772	0.339867	0.145532	0.213805	FALSE	NS
ENSG00000236115	NA	AL136097.2	novel transcript	2.49991	1.05196	1.0398	0.145543	0.213807	FALSE	NS
ENSG00000182253	23336	SYNM	synemin [Source:HGNC Symbol;Acc:HGNC:24466]	37.1318	-0.556977	0.455388	0.145561	0.213827	FALSE	NS
ENSG00000156006	10	NAT2	N-acetyltransferase 2 [Source:HGNC Symbol;Acc:HGNC:7646]	7.79729	-0.996386	0.950757	0.145628	0.213917	FALSE	NS
ENSG00000202035	NA	Y_RNA	Y RNA [Source:RFAM;Acc:RF00019]	1.91431	1.11176	1.19018	0.145653	0.213941	FALSE	NS
ENSG00000198668	801	CALM1	calmodulin 1 [Source:HGNC Symbol;Acc:HGNC:1442]	23383.5	-0.227869	0.161982	0.145655	0.213941	FALSE	NS
ENSG00000256298	NA	AC135388.1	novel transcript	1.85662	1.11713	1.22031	0.145669	0.213954	FALSE	NS
ENSG00000273771	NA	AC024337.2	novel transcript	4.53987	0.978894	0.926191	0.145728	0.214033	FALSE	NS
ENSG00000252996	NA	RNU6-1315P	RNA, U6 small nuclear 1315, pseudogene [Source:HGNC Symbol;Acc:HGNC:48278]	1.42382	1.11286	1.32107	0.14574	0.214043	FALSE	NS
ENSG00000228363	NA	AC015971.1	novel transcript	20.7815	-0.56266	0.461432	0.145833	0.214173	FALSE	NS
ENSG00000144741	115286	SLC25A26	solute carrier family 25 member 26 [Source:HGNC Symbol;Acc:HGNC:20661]	1106.25	-0.227674	0.161924	0.145866	0.214206	FALSE	NS
ENSG00000286253	NA	AC096763.1	novel transcript	2.38471	1.05825	1.05314	0.145864	0.214206	FALSE	NS
ENSG00000268707	NA	AL158151.4	novel transcript	2.50379	1.01102	0.973773	0.145921	0.214274	FALSE	NS
ENSG00000167965	64223	MLST8	MTOR associated protein, LST8 homolog [Source:HGNC Symbol;Acc:HGNC:24825]	1838.71	-0.195541	0.137823	0.145924	0.214274	FALSE	NS
ENSG00000165105	158158	RASEF	RAS and EF-hand domain containing [Source:HGNC Symbol;Acc:HGNC:26464]	2233.99	-0.315354	0.231732	0.145946	0.214299	FALSE	NS
ENSG00000272345	NA	AL031775.1	novel transcript, antisense to ACOT13	12.8364	0.607178	0.506404	0.145956	0.214306	FALSE	NS
ENSG00000162493	10630	PDPN	podoplanin [Source:HGNC Symbol;Acc:HGNC:29602]	2452.57	0.26601	0.191706	0.145979	0.214316	FALSE	NS
ENSG00000289439	NA	NA	NA	2.33393	1.11576	1.21735	0.145977	0.214316	FALSE	NS
ENSG00000249951	NA	AC108067.1	novel transcript	1.37461	1.11318	1.2018	0.145968	0.214316	FALSE	NS
ENSG00000249064	NA	KRT18P25	keratin 18 pseudogene 25 [Source:HGNC Symbol;Acc:HGNC:33394]	7.53334	0.902121	0.827462	0.145994	0.214323	FALSE	NS
ENSG00000238189	NA	ENOX1-AS2	ENOX1 antisense RNA 2 [Source:HGNC Symbol;Acc:HGNC:42397]	1.76644	1.11747	1.23171	0.145989	0.214323	FALSE	NS
ENSG00000227124	100131827	ZNF717	zinc finger protein 717 [Source:HGNC Symbol;Acc:HGNC:29448]	184.864	-0.287697	0.209065	0.146011	0.214341	FALSE	NS
ENSG00000255115	NA	AP002812.4	family with sequence similarity 162, member A (FAM162A) pseudogene	1.31431	1.11069	1.32603	0.146023	0.21435	FALSE	NS
ENSG00000213923	1454	CSNK1E	casein kinase 1 epsilon [Source:HGNC Symbol;Acc:HGNC:2453]	1384.16	0.243009	0.173763	0.146043	0.214371	FALSE	NS
ENSG00000241119	54600	UGT1A9	UDP glucuronosyltransferase family 1 member A9 [Source:HGNC Symbol;Acc:HGNC:12541]	1.76805	1.08693	1.11568	0.146054	0.214381	FALSE	NS
ENSG00000174038	138724	C9orf131	chromosome 9 open reading frame 131 [Source:HGNC Symbol;Acc:HGNC:31418]	10.0473	0.683757	0.585382	0.14614	0.214498	FALSE	NS
ENSG00000207092	NA	Y_RNA	Y RNA [Source:RFAM;Acc:RF00019]	1.46168	1.11603	1.22436	0.146186	0.214558	FALSE	NS
ENSG00000225728	NA	AL034399.1	novel pseudogene	18.2796	-0.568448	0.467744	0.146206	0.214579	FALSE	NS
ENSG00000178301	282679	AQP11	aquaporin 11 [Source:HGNC Symbol;Acc:HGNC:19940]	56.8385	-0.387243	0.294211	0.146225	0.214599	FALSE	NS
ENSG00000227309	NA	AC140076.1	ribosomal protein L31 (RPL31) pseudogene	3.4283	0.91471	0.844098	0.146379	0.214818	FALSE	NS
ENSG00000271350	NA	AC103792.1	arsA arsenite transporter, ATP-binding, homolog 1 (bacterial), pseudogene	2.87734	1.10364	1.16788	0.146467	0.214939	FALSE	NS
ENSG00000235741	NA	LINC02784	long intergenic non-protein coding RNA 2784 [Source:HGNC Symbol;Acc:HGNC:54304]	1.772	1.10815	1.18585	0.146504	0.214964	FALSE	NS
ENSG00000203734	345930	ECT2L	epithelial cell transforming 2 like [Source:HGNC Symbol;Acc:HGNC:21118]	37.1138	0.645426	0.546324	0.146493	0.214964	FALSE	NS
ENSG00000242950	30816	ERVW-1	endogenous retrovirus group W member 1, envelope [Source:HGNC Symbol;Acc:HGNC:13525]	3.33843	0.97905	0.929197	0.146496	0.214964	FALSE	NS
ENSG00000148426	254427	PROSER2	proline and serine rich 2 [Source:HGNC Symbol;Acc:HGNC:23728]	2097.1	-0.225762	0.16074	0.146505	0.214964	FALSE	NS
ENSG00000275612	NA	AC104237.2	novel transcript, sense intronic to OVCH2	2.85843	-1.02561	0.999499	0.146557	0.215017	FALSE	NS
ENSG00000259075	100528030	POC1B-GALNT4	POC1B-GALNT4 readthrough [Source:HGNC Symbol;Acc:HGNC:42957]	8.09536	-0.735507	0.640694	0.146555	0.215017	FALSE	NS
ENSG00000276550	NA	HERC2P2	hect domain and RLD 2 pseudogene 2 [Source:HGNC Symbol;Acc:HGNC:4870]	2021.49	-0.36241	0.272427	0.146557	0.215017	FALSE	NS
ENSG00000289361	NA	NA	NA	24.0619	0.448164	0.350779	0.146595	0.215065	FALSE	NS
ENSG00000263327	NA	TAPT1-AS1	TAPT1 antisense RNA 1 (head to head) [Source:HGNC Symbol;Acc:HGNC:26832]	57.4192	-0.440135	0.343234	0.146619	0.215092	FALSE	NS
ENSG00000182544	84975	MFSD5	major facilitator superfamily domain containing 5 [Source:HGNC Symbol;Acc:HGNC:28156]	2210.82	-0.234592	0.167561	0.146662	0.215147	FALSE	NS
ENSG00000231359	NA	AC072052.1	ribosomal protein L31 (RPL31) pseudogene	2.6722	1.06124	1.06356	0.146703	0.2152	FALSE	NS
ENSG00000288974	NA	NA	NA	3.14393	1.11528	1.23324	0.146731	0.215234	FALSE	NS
ENSG00000106829	7091	TLE4	TLE family member 4, transcriptional corepressor [Source:HGNC Symbol;Acc:HGNC:11840]	997.668	0.210095	0.148999	0.14677	0.215283	FALSE	NS
ENSG00000257283	NA	AC012464.1	novel transcript, antisense to RRP12	1.83833	1.10076	1.16149	0.146811	0.215335	FALSE	NS
ENSG00000141639	5596	MAPK4	mitogen-activated protein kinase 4 [Source:HGNC Symbol;Acc:HGNC:6878]	30.7502	0.46329	0.365398	0.146823	0.215345	FALSE	NS
ENSG00000279511	NA	AL356274.2	TEC	4.74503	0.878888	0.801806	0.146833	0.215352	FALSE	NS
ENSG00000115414	2335	FN1	fibronectin 1 [Source:HGNC Symbol;Acc:HGNC:3778]	176319	-0.4595	0.361853	0.14689	0.215417	FALSE	NS
ENSG00000288162	NA	AL596442.4	novel transcript	1.50792	1.11496	1.23522	0.146893	0.215417	FALSE	NS
ENSG00000259181	NA	AC114546.1	novel transcript	1.41554	1.11338	1.22062	0.146883	0.215417	FALSE	NS
ENSG00000225333	NA	AL035404.1	novel pseudogene	3.22153	1.05687	1.05628	0.146923	0.215452	FALSE	NS
ENSG00000289913	NA	NA	NA	12.4387	-0.638345	0.540072	0.147113	0.215723	FALSE	NS
ENSG00000084207	2950	GSTP1	glutathione S-transferase pi 1 [Source:HGNC Symbol;Acc:HGNC:4638]	76707.7	0.267958	0.193845	0.147118	0.215723	FALSE	NS
ENSG00000145349	817	CAMK2D	calcium/calmodulin dependent protein kinase II delta [Source:HGNC Symbol;Acc:HGNC:1462]	771.146	-0.49407	0.39545	0.14714	0.215747	FALSE	NS
ENSG00000068137	79990	PLEKHH3	pleckstrin homology, MyTH4 and FERM domain containing H3 [Source:HGNC Symbol;Acc:HGNC:26105]	1323.14	0.183687	0.129513	0.147214	0.215848	FALSE	NS
ENSG00000272282	NA	LINC02084	long intergenic non-protein coding RNA 2084 [Source:HGNC Symbol;Acc:HGNC:52934]	2.05138	1.08431	1.11777	0.147224	0.215855	FALSE	NS
ENSG00000185523	149643	SPATA45	spermatogenesis associated 45 [Source:HGNC Symbol;Acc:HGNC:33709]	1.96589	1.09906	1.16046	0.14727	0.2159	FALSE	NS
ENSG00000230381	NA	AL136376.1	novel transcript	1.63954	1.1091	1.3159	0.147269	0.2159	FALSE	NS
ENSG00000182565	NA	OR4C2P	olfactory receptor family 4 subfamily C member 2 pseudogene [Source:HGNC Symbol;Acc:HGNC:14696]	2.41917	1.06126	1.06683	0.14727	0.2159	FALSE	NS
ENSG00000163507	57650	CIP2A	cell proliferation regulating inhibitor of protein phosphatase 2A [Source:HGNC Symbol;Acc:HGNC:29302]	317.348	-0.357603	0.268781	0.14729	0.21592	FALSE	NS
ENSG00000137831	55075	UACA	uveal autoantigen with coiled-coil domains and ankyrin repeats [Source:HGNC Symbol;Acc:HGNC:15947]	1469.95	-0.273371	0.198262	0.147307	0.215937	FALSE	NS
ENSG00000259876	NA	AC010333.1	novel transcript, antisense to a novel protein	1.64828	1.11307	1.29078	0.147326	0.215957	FALSE	NS
ENSG00000219102	NA	HNRNPA3P12	heterogeneous nuclear ribonucleoprotein A3 pseudogene 12 [Source:HGNC Symbol;Acc:HGNC:48758]	2.25221	1.08591	1.12295	0.147369	0.21599	FALSE	NS
ENSG00000145198	90113	VWA5B2	von Willebrand factor A domain containing 5B2 [Source:HGNC Symbol;Acc:HGNC:25144]	7.80806	0.813289	0.727417	0.147363	0.21599	FALSE	NS
ENSG00000269559	NA	AC093677.2	novel transcript, antisense to MTHFD2L	13.8661	-0.701835	0.606576	0.147367	0.21599	FALSE	NS
ENSG00000259553	NA	AC140725.1	novel transcript	2.34344	1.06444	1.07379	0.147358	0.21599	FALSE	NS
ENSG00000207735	574482	MIR520D	microRNA 520d [Source:HGNC Symbol;Acc:HGNC:32114]	2.18924	1.11395	1.27752	0.147412	0.216044	FALSE	NS
ENSG00000222404	NA	RN7SKP281	RN7SK pseudogene 281 [Source:HGNC Symbol;Acc:HGNC:46005]	3.85288	0.873891	0.797459	0.147424	0.216054	FALSE	NS
ENSG00000288827	NA	NA	NA	17.8249	0.664096	0.567419	0.147546	0.216217	FALSE	NS
ENSG00000234730	NA	AP001117.1	novel transcript	3.20055	1.01647	0.989097	0.147545	0.216217	FALSE	NS
ENSG00000197866	NA	OR5M12P	olfactory receptor family 5 subfamily M member 12 pseudogene [Source:HGNC Symbol;Acc:HGNC:15292]	1.65925	1.11132	1.29754	0.147606	0.21629	FALSE	NS
ENSG00000270804	NA	AC010326.4	ubiquitin-conjugating enzyme E2C (UBE2C) pseudogene	25.9681	0.433878	0.33835	0.147603	0.21629	FALSE	NS
ENSG00000248394	NA	FOSL1P1	FOSL1 pseudogene 1 [Source:HGNC Symbol;Acc:HGNC:44055]	5.72286	0.844506	0.7639	0.147753	0.216476	FALSE	NS
ENSG00000198887	23137	SMC5	structural maintenance of chromosomes 5 [Source:HGNC Symbol;Acc:HGNC:20465]	1871.3	-0.253489	0.182742	0.14776	0.216476	FALSE	NS
ENSG00000289506	NA	NA	NA	13.4875	0.781923	0.693448	0.14775	0.216476	FALSE	NS
ENSG00000241286	NA	RPL29P25	ribosomal protein L29 pseudogene 25 [Source:HGNC Symbol;Acc:HGNC:37039]	1.44352	1.10436	1.32865	0.14776	0.216476	FALSE	NS
ENSG00000100077	157	GRK3	G protein-coupled receptor kinase 3 [Source:HGNC Symbol;Acc:HGNC:290]	256.811	0.305129	0.224375	0.147746	0.216476	FALSE	NS
ENSG00000124614	6204	RPS10	ribosomal protein S10 [Source:HGNC Symbol;Acc:HGNC:10383]	21.6863	0.607032	0.509305	0.147929	0.216716	FALSE	NS
ENSG00000289037	NA	NA	NA	11.3299	0.596091	0.49819	0.147947	0.216735	FALSE	NS
ENSG00000128626	6183	MRPS12	mitochondrial ribosomal protein S12 [Source:HGNC Symbol;Acc:HGNC:10380]	3915.31	0.249156	0.179441	0.147953	0.216735	FALSE	NS
ENSG00000117009	8564	KMO	kynurenine 3-monooxygenase [Source:HGNC Symbol;Acc:HGNC:6381]	167.781	-0.56584	0.467778	0.148077	0.216909	FALSE	NS
ENSG00000254317	NA	AC022973.5	novel transcript	2.82196	0.990259	0.951343	0.14811	0.216942	FALSE	NS
ENSG00000184995	338376	IFNE	interferon epsilon [Source:HGNC Symbol;Acc:HGNC:18163]	33.9875	0.546665	0.448585	0.148106	0.216942	FALSE	NS
ENSG00000162601	114803	MYSM1	Myb like, SWIRM and MPN domains 1 [Source:HGNC Symbol;Acc:HGNC:29401]	968.857	-0.27515	0.200144	0.148151	0.216994	FALSE	NS
ENSG00000235848	NA	RMDN2-AS1	RMDN2 antisense RNA 1 [Source:HGNC Symbol;Acc:HGNC:41150]	5.22601	0.774606	0.686304	0.148158	0.216997	FALSE	NS
ENSG00000257855	NA	AC126471.1	p53 and DNA-damage regulated 1 (PDRG1) pseudogene	2.85922	1.10456	1.19382	0.148254	0.21713	FALSE	NS
ENSG00000158639	90737	PAGE5	PAGE family member 5 [Source:HGNC Symbol;Acc:HGNC:29992]	1.70366	1.11154	1.24995	0.148278	0.217156	FALSE	NS
ENSG00000228350	NA	LINC02585	long intergenic non-protein coding RNA 2585 [Source:HGNC Symbol;Acc:HGNC:50302]	7.22935	0.913017	0.84777	0.14832	0.217211	FALSE	NS
ENSG00000136238	5879	RAC1	Rac family small GTPase 1 [Source:HGNC Symbol;Acc:HGNC:9801]	18231.6	0.240046	0.172547	0.148382	0.217287	FALSE	NS
ENSG00000235123	100506492	DSCAM-AS1	DSCAM antisense RNA 1 [Source:HGNC Symbol;Acc:HGNC:40197]	3.3438	1.02443	1.00575	0.148383	0.217287	FALSE	NS
ENSG00000258940	NA	AL132639.2	novel transcript, antisense to CTAGE5	13.0639	0.636762	0.5406	0.148423	0.217338	FALSE	NS
ENSG00000214195	NA	HMGN2P31	high mobility group nucleosomal binding domain 2 pseudogene 31 [Source:HGNC Symbol;Acc:HGNC:39398]	2.54761	-1.10515	1.19987	0.148458	0.217381	FALSE	NS
ENSG00000166206	2562	GABRB3	gamma-aminobutyric acid type A receptor beta3 subunit [Source:HGNC Symbol;Acc:HGNC:4083]	129.892	-0.51806	0.420615	0.148467	0.217386	FALSE	NS
ENSG00000166960	374864	CCDC178	coiled-coil domain containing 178 [Source:HGNC Symbol;Acc:HGNC:29588]	10.5986	0.733918	0.642853	0.148486	0.217398	FALSE	NS
ENSG00000266320	100500826	MIR3909	microRNA 3909 [Source:HGNC Symbol;Acc:HGNC:38987]	1.61526	-1.10046	1.33404	0.148484	0.217398	FALSE	NS
ENSG00000228853	NA	NEGR1-IT1	NEGR1 intronic transcript 1 [Source:HGNC Symbol;Acc:HGNC:41432]	1.47356	1.10456	1.31864	0.148492	0.217399	FALSE	NS
ENSG00000230815	NA	AL807757.1	novel transcript	2.06605	1.09345	1.15419	0.148501	0.217405	FALSE	NS
ENSG00000289159	NA	NA	NA	2.98009	1.09724	1.16781	0.148579	0.217511	FALSE	NS
ENSG00000253175	NA	AC023632.1	ribosomal protein L31 (RPL31) pseudogene	1.78378	1.1037	1.32069	0.148609	0.217547	FALSE	NS
ENSG00000196313	9883	POM121	POM121 transmembrane nucleoporin [Source:HGNC Symbol;Acc:HGNC:19702]	647.637	-0.268037	0.194706	0.148638	0.217579	FALSE	NS
ENSG00000255210	NA	AP001889.1	polymerase (RNA) II (DNA directed) polypeptide E, 25kDa (POLR2E) pseudogene	3.44599	1.11001	1.24208	0.148641	0.217579	FALSE	NS
ENSG00000240882	NA	AC063952.2	prostate tumor overexpressed 1 (PTOV1) pseudogene	1.84677	1.10753	1.21801	0.148658	0.217582	FALSE	NS
ENSG00000136574	2626	GATA4	GATA binding protein 4 [Source:HGNC Symbol;Acc:HGNC:4173]	3.18738	1.05224	1.05682	0.14866	0.217582	FALSE	NS
ENSG00000264575	NA	LINC00526	long intergenic non-protein coding RNA 526 [Source:HGNC Symbol;Acc:HGNC:28278]	50.3533	-0.445675	0.35056	0.148652	0.217582	FALSE	NS
ENSG00000197462	NA	AC003975.1	novel transcript	2.19348	1.04968	1.05199	0.148677	0.217595	FALSE	NS
ENSG00000270765	246176	GAS2L2	growth arrest specific 2 like 2 [Source:HGNC Symbol;Acc:HGNC:24846]	5.74121	0.913414	0.849342	0.148679	0.217595	FALSE	NS
ENSG00000198876	25853	DCAF12	DDB1 and CUL4 associated factor 12 [Source:HGNC Symbol;Acc:HGNC:19911]	3552.35	-0.196968	0.139889	0.148708	0.217629	FALSE	NS
ENSG00000138622	10021	HCN4	hyperpolarization activated cyclic nucleotide gated potassium channel 4 [Source:HGNC Symbol;Acc:HGNC:16882]	6.6278	-0.853867	0.777317	0.148745	0.217661	FALSE	NS
ENSG00000197183	140688	NOL4L	nucleolar protein 4 like [Source:HGNC Symbol;Acc:HGNC:16106]	1811.79	-0.252979	0.182822	0.148743	0.217661	FALSE	NS
ENSG00000253779	NA	IGLVVI-25-1	immunoglobulin lambda variable (VI)-25-1 (pseudogene) [Source:HGNC Symbol;Acc:HGNC:15690]	1.8788	1.08932	1.14366	0.148745	0.217661	FALSE	NS
ENSG00000206999	NA	RNU6-622P	RNA, U6 small nuclear 622, pseudogene [Source:HGNC Symbol;Acc:HGNC:47585]	3.21579	1.10284	1.19286	0.148751	0.217661	FALSE	NS
ENSG00000268296	NA	AC022145.1	novel transcript	1.43539	1.08221	1.37596	0.148767	0.217677	FALSE	NS
ENSG00000225137	NA	DYNC1I2P1	dynein cytoplasmic 1 intermediate chain 2 pseudogene 1 [Source:HGNC Symbol;Acc:HGNC:45012]	39.3183	-0.39565	0.304084	0.148823	0.21775	FALSE	NS
ENSG00000290097	NA	NA	NA	2.08781	1.08629	1.13592	0.148866	0.217798	FALSE	NS
ENSG00000272717	NA	AC112236.2	novel transcript, antisense to SETD7	4.89041	0.907115	0.841988	0.148866	0.217798	FALSE	NS
ENSG00000118922	11278	KLF12	Kruppel like factor 12 [Source:HGNC Symbol;Acc:HGNC:6346]	127.497	-0.297683	0.218908	0.148878	0.217807	FALSE	NS
ENSG00000251332	NA	AC021106.2	proteasome (prosome, macropain) activator subunit 2 (PA28 beta) (PSME2) pseudogene	2.34276	1.03329	1.02335	0.148922	0.217856	FALSE	NS
ENSG00000270792	NA	AL050403.2	novel transcript, antisense to JAG1	3.05251	1.07813	1.11473	0.148918	0.217856	FALSE	NS
ENSG00000281406	NA	BLACAT1	bladder cancer associated transcript 1 [Source:HGNC Symbol;Acc:HGNC:48597]	220.619	0.425528	0.331838	0.148939	0.217866	FALSE	NS
ENSG00000115649	27013	CNPPD1	cyclin Pas1/PHO80 domain containing 1 [Source:HGNC Symbol;Acc:HGNC:25220]	1522.62	-0.247911	0.178938	0.148939	0.217866	FALSE	NS
ENSG00000278727	NA	AC000403.1	novel transcript	13.7759	0.712138	0.620476	0.148947	0.217869	FALSE	NS
ENSG00000184990	10572	SIVA1	SIVA1 apoptosis inducing factor [Source:HGNC Symbol;Acc:HGNC:17712]	3486.62	0.227922	0.16347	0.149026	0.217977	FALSE	NS
ENSG00000256029	NA	AL590560.2	novel protein	4.08376	1.02303	1.00648	0.149061	0.218018	FALSE	NS
ENSG00000287620	NA	AC092053.4	novel transcript	1.50014	1.10572	1.30351	0.149075	0.218018	FALSE	NS
ENSG00000265992	NA	ESRG	embryonic stem cell related [Source:HGNC Symbol;Acc:HGNC:39079]	1.80074	1.08847	1.14399	0.14907	0.218018	FALSE	NS
ENSG00000260528	NA	FAM157C	family with sequence similarity 157 member C [Source:HGNC Symbol;Acc:HGNC:34081]	27.0734	0.486423	0.390275	0.149075	0.218018	FALSE	NS
ENSG00000261804	NA	AC007342.4	novel transcript	95.7378	-0.376336	0.28685	0.149122	0.218078	FALSE	NS
ENSG00000286827	NA	AC072026.2	novel transcript, antisense to STXBP5L	1.99875	1.08816	1.14377	0.14915	0.21811	FALSE	NS
ENSG00000156873	5261	PHKG2	phosphorylase kinase catalytic subunit gamma 2 [Source:HGNC Symbol;Acc:HGNC:8931]	1431.12	-0.207671	0.148125	0.149227	0.218216	FALSE	NS
ENSG00000154719	54148	MRPL39	mitochondrial ribosomal protein L39 [Source:HGNC Symbol;Acc:HGNC:14027]	2503.66	-0.220191	0.157645	0.149256	0.218251	FALSE	NS
ENSG00000239821	NA	RN7SL513P	RNA, 7SL, cytoplasmic 513, pseudogene [Source:HGNC Symbol;Acc:HGNC:46529]	2.99842	0.978544	0.938641	0.149266	0.218258	FALSE	NS
ENSG00000205981	131118	DNAJC19	DnaJ heat shock protein family (Hsp40) member C19 [Source:HGNC Symbol;Acc:HGNC:30528]	1578.66	-0.230434	0.165526	0.149309	0.218312	FALSE	NS
ENSG00000165621	27199	OXGR1	oxoglutarate receptor 1 [Source:HGNC Symbol;Acc:HGNC:4531]	5.20481	-0.84762	0.771487	0.149323	0.218324	FALSE	NS
ENSG00000255714	NA	LINC02460	long intergenic non-protein coding RNA 2460 [Source:HGNC Symbol;Acc:HGNC:53396]	2.83756	1.06471	1.08631	0.149329	0.218325	FALSE	NS
ENSG00000240031	NA	OR9A3P	olfactory receptor family 9 subfamily A member 3 pseudogene [Source:HGNC Symbol;Acc:HGNC:15094]	1.50778	1.10713	1.28661	0.149337	0.218329	FALSE	NS
ENSG00000274441	NA	AC008957.2	novel transcript, antisense SLC1A3	1.50375	1.10277	1.20187	0.149362	0.218359	FALSE	NS
ENSG00000289289	NA	NA	NA	2.06012	1.08814	1.14569	0.149371	0.218363	FALSE	NS
ENSG00000235096	NA	AC118555.1	novel transcript, antisense to SMYD3	2.47741	1.07036	1.09979	0.149454	0.218469	FALSE	NS
ENSG00000271971	NA	AC120053.1	novel transcript, antisense to FAM92A1	11.1163	0.715245	0.624752	0.149449	0.218469	FALSE	NS
ENSG00000287930	NA	AL354897.2	novel transcript	3.02552	1.10365	1.30835	0.149459	0.218469	FALSE	NS
ENSG00000290119	NA	NA	NA	2.0554	1.0976	1.17948	0.149474	0.218475	FALSE	NS
ENSG00000261089	NA	CDC37P2	cell division cycle 37 pseudogene 2 [Source:HGNC Symbol;Acc:HGNC:35453]	1.45425	1.10586	1.22453	0.149473	0.218475	FALSE	NS
ENSG00000219481	55672	NBPF1	NBPF member 1 [Source:HGNC Symbol;Acc:HGNC:26088]	667.421	-0.276821	0.202217	0.149483	0.21848	FALSE	NS
ENSG00000084092	84273	NOA1	nitric oxide associated 1 [Source:HGNC Symbol;Acc:HGNC:28473]	918.212	0.236393	0.170219	0.149498	0.218494	FALSE	NS
ENSG00000173702	56667	MUC13	mucin 13, cell surface associated [Source:HGNC Symbol;Acc:HGNC:7511]	44.3456	1.01273	0.991638	0.149527	0.218528	FALSE	NS
ENSG00000256650	NA	RERG-IT1	RERG intronic transcript 1 [Source:HGNC Symbol;Acc:HGNC:39991]	2.20508	1.06223	1.08231	0.149552	0.218557	FALSE	NS
ENSG00000259377	NA	AC026770.1	novel transcript, intronic to TMOD2	5.27542	0.881431	0.812431	0.149594	0.218611	FALSE	NS
ENSG00000147082	85417	CCNB3	cyclin B3 [Source:HGNC Symbol;Acc:HGNC:18709]	28.9656	0.496324	0.400594	0.149607	0.218621	FALSE	NS
ENSG00000287092	NA	AL589693.1	novel transcript	5.65373	0.915803	0.855353	0.149671	0.218707	FALSE	NS
ENSG00000290063	NA	NA	NA	1.55203	-1.10673	1.27828	0.149685	0.21872	FALSE	NS
ENSG00000252764	NA	RNU6-1092P	RNA, U6 small nuclear 1092, pseudogene [Source:HGNC Symbol;Acc:HGNC:48055]	2.63323	0.909802	0.847931	0.149733	0.218782	FALSE	NS
ENSG00000113240	57396	CLK4	CDC like kinase 4 [Source:HGNC Symbol;Acc:HGNC:13659]	1239.22	-0.308177	0.22816	0.149739	0.218783	FALSE	NS
ENSG00000289573	NA	NA	NA	1.79594	1.10702	1.26769	0.149751	0.218792	FALSE	NS
ENSG00000236461	NA	AL162425.1	novel transcript	1.88984	1.05416	1.06686	0.149776	0.218821	FALSE	NS
ENSG00000134108	55207	ARL8B	ADP ribosylation factor like GTPase 8B [Source:HGNC Symbol;Acc:HGNC:25564]	4659.81	-0.276967	0.202513	0.149808	0.21886	FALSE	NS
ENSG00000236618	NA	PITPNA-AS1	PITPNA antisense RNA 1 [Source:HGNC Symbol;Acc:HGNC:44116]	7.54989	0.847318	0.772813	0.149983	0.219107	FALSE	NS
ENSG00000236152	NA	MRPS36P1	mitochondrial ribosomal protein S36 pseudogene 1 [Source:HGNC Symbol;Acc:HGNC:29771]	13.3903	0.901557	0.838356	0.149999	0.219122	FALSE	NS
ENSG00000186312	340591	CA5BP1	carbonic anhydrase 5B pseudogene 1 [Source:HGNC Symbol;Acc:HGNC:29544]	270.882	-0.356032	0.26948	0.150003	0.219122	FALSE	NS
ENSG00000124713	c(27232, 107080644)	GNMT	glycine N-methyltransferase [Source:HGNC Symbol;Acc:HGNC:4415]	17.3207	0.642409	0.549128	0.150041	0.21917	FALSE	NS
ENSG00000263528	9641	IKBKE	inhibitor of nuclear factor kappa B kinase subunit epsilon [Source:HGNC Symbol;Acc:HGNC:14552]	1967.91	-0.324431	0.2421	0.150054	0.219173	FALSE	NS
ENSG00000235299	NA	MRPL53P1	mitochondrial ribosomal protein L53 pseudogene 1 [Source:HGNC Symbol;Acc:HGNC:29725]	12.7733	0.633585	0.539986	0.150052	0.219173	FALSE	NS
ENSG00000257835	NA	AC073591.1	novel transcript	2.81625	1.03488	1.03198	0.150115	0.219253	FALSE	NS
ENSG00000244733	NA	AL132656.2	novel transcript	9.24024	0.662377	0.570128	0.150139	0.21928	FALSE	NS
ENSG00000279331	NA	RBM12B-AS1	RBM12B antisense RNA 1 [Source:HGNC Symbol;Acc:HGNC:28818]	8.49118	-0.664474	0.572344	0.15015	0.21928	FALSE	NS
ENSG00000169169	126129	CPT1C	carnitine palmitoyltransferase 1C [Source:HGNC Symbol;Acc:HGNC:18540]	112.939	0.42342	0.331036	0.150149	0.21928	FALSE	NS
ENSG00000205116	643965	TMEM88B	transmembrane protein 88B [Source:HGNC Symbol;Acc:HGNC:37099]	5.21708	0.837134	0.761406	0.150168	0.219291	FALSE	NS
ENSG00000271550	NA	BNIP3P11	BCL2 interacting protein 3 pseudogene 11 [Source:HGNC Symbol;Acc:HGNC:49724]	2.61074	-1.03545	1.03327	0.150168	0.219291	FALSE	NS
ENSG00000101224	994	CDC25B	cell division cycle 25B [Source:HGNC Symbol;Acc:HGNC:1726]	311.78	0.410178	0.318711	0.150196	0.219316	FALSE	NS
ENSG00000235681	NA	AC245884.3	LSM6 homolog, U6 small nuclear RNA associated (S. cerevisiae) (LSM6) pseudogene	1.87481	-1.07313	1.11153	0.150195	0.219316	FALSE	NS
ENSG00000265639	NA	AC090415.1	lysosomal-associated membrane protein 1 (LAMP1) pseudogene	1.87081	1.09858	1.32026	0.150254	0.219392	FALSE	NS
ENSG00000124228	55661	DDX27	DEAD-box helicase 27 [Source:HGNC Symbol;Acc:HGNC:15837]	2156.82	0.196466	0.140111	0.150363	0.219545	FALSE	NS
ENSG00000171659	2857	GPR34	G protein-coupled receptor 34 [Source:HGNC Symbol;Acc:HGNC:4490]	11.1014	0.615777	0.522132	0.150399	0.219589	FALSE	NS
ENSG00000253395	NA	AP003469.2	novel transcript	4.49175	0.933361	0.880431	0.150419	0.21961	FALSE	NS
ENSG00000252357	NA	Y_RNA	Y RNA [Source:RFAM;Acc:RF00019]	1.73329	1.0727	1.11224	0.150446	0.219642	FALSE	NS
ENSG00000261642	NA	AL713866.1	novel transcript	1.83175	1.07341	1.11418	0.150468	0.219666	FALSE	NS
ENSG00000255006	NA	ELOCP22	elongin C pseudogene 22 [Source:HGNC Symbol;Acc:HGNC:38158]	2.36565	1.10074	1.20989	0.150485	0.219683	FALSE	NS
ENSG00000188984	126767	AADACL3	arylacetamide deacetylase like 3 [Source:HGNC Symbol;Acc:HGNC:32037]	4.15102	1.00731	0.987257	0.150537	0.219743	FALSE	NS
ENSG00000170632	83787	ARMC10	armadillo repeat containing 10 [Source:HGNC Symbol;Acc:HGNC:21706]	2037.83	-0.158698	0.112206	0.150536	0.219743	FALSE	NS
ENSG00000228670	NA	NANOGP2	Nanog homeobox pseudogene 2 [Source:HGNC Symbol;Acc:HGNC:23100]	2.25449	1.03734	1.03876	0.150575	0.219774	FALSE	NS
ENSG00000137312	10211	FLOT1	flotillin 1 [Source:HGNC Symbol;Acc:HGNC:3757]	4826.42	0.176653	0.125415	0.150565	0.219774	FALSE	NS
ENSG00000205143	138715	ARID3C	AT-rich interaction domain 3C [Source:HGNC Symbol;Acc:HGNC:21209]	3.28416	1.0514	1.06577	0.150571	0.219774	FALSE	NS
ENSG00000161980	51728	POLR3K	RNA polymerase III subunit K [Source:HGNC Symbol;Acc:HGNC:14121]	1797.09	0.277479	0.203351	0.15058	0.219774	FALSE	NS
ENSG00000261012	NA	AC115619.1	novel transcript	1.39891	1.10359	1.23687	0.150602	0.219798	FALSE	NS
ENSG00000223265	NA	RNU6-592P	RNA, U6 small nuclear 592, pseudogene [Source:HGNC Symbol;Acc:HGNC:47555]	1.68695	1.05749	1.07892	0.150662	0.219877	FALSE	NS
ENSG00000265098	NA	MIR4510	microRNA 4510 [Source:HGNC Symbol;Acc:HGNC:41708]	1.9201	1.09672	1.19164	0.150692	0.219914	FALSE	NS
ENSG00000274020	NA	LINC01138	long intergenic non-protein coding RNA 1138 [Source:HGNC Symbol;Acc:HGNC:49454]	163.986	0.331571	0.248674	0.150716	0.219941	FALSE	NS
ENSG00000289396	NA	NA	NA	96.7998	-0.400363	0.310113	0.150733	0.219958	FALSE	NS
ENSG00000177992	286234	SPATA31E1	SPATA31 subfamily E member 1 [Source:HGNC Symbol;Acc:HGNC:26672]	1.84227	1.10119	1.2193	0.150787	0.220029	FALSE	NS
ENSG00000224977	NA	LINC02776	long intergenic non-protein coding RNA 2776 [Source:HGNC Symbol;Acc:HGNC:54295]	2.52215	1.05731	1.0797	0.150856	0.220122	FALSE	NS
ENSG00000259237	NA	LINC02490	long intergenic non-protein coding RNA 2490 [Source:HGNC Symbol;Acc:HGNC:53471]	2.33134	1.08927	1.16382	0.150873	0.220138	FALSE	NS
ENSG00000265626	NA	AC139085.1	ribosomal protein S3 (RPS3) pseudogene	1.80961	1.10309	1.24253	0.15089	0.220156	FALSE	NS
ENSG00000288990	NA	NA	NA	1.8413	1.0877	1.34867	0.150913	0.220182	FALSE	NS
ENSG00000109182	80157	CWH43	cell wall biogenesis 43 C-terminal homolog [Source:HGNC Symbol;Acc:HGNC:26133]	27.8752	0.693111	0.604098	0.151001	0.220301	FALSE	NS
ENSG00000166997	245812	CNPY4	canopy FGF signaling regulator 4 [Source:HGNC Symbol;Acc:HGNC:28631]	203.938	-0.282396	0.2076	0.15102	0.220321	FALSE	NS
ENSG00000275846	NA	AL513548.3	novel transcript	4.35578	1.05959	1.08567	0.151028	0.220325	FALSE	NS
ENSG00000258587	NA	AC006530.1	methyltransferase like 5 (METTL5) pseudogene	2.9195	1.03939	1.04516	0.151081	0.220394	FALSE	NS
ENSG00000248588	NA	AC008517.1	novel transcript	2.07876	1.08023	1.13734	0.151102	0.220408	FALSE	NS
ENSG00000282022	NA	AC006581.2	novel transcript, antisense to PHC1 and A2ML1	3.5322	0.984152	0.953777	0.151099	0.220408	FALSE	NS
ENSG00000134363	10468	FST	follistatin [Source:HGNC Symbol;Acc:HGNC:3971]	3300.19	-0.554026	0.460171	0.151169	0.220499	FALSE	NS
ENSG00000213270	NA	RPL6P25	ribosomal protein L6 pseudogene 25 [Source:HGNC Symbol;Acc:HGNC:36840]	1.74481	1.10243	1.27052	0.151196	0.22053	FALSE	NS
ENSG00000111906	51020	HDDC2	HD domain containing 2 [Source:HGNC Symbol;Acc:HGNC:21078]	2159.4	0.243338	0.176455	0.151282	0.220648	FALSE	NS
ENSG00000220771	NA	BOLA2P3	bolA family member 2 pseudogene 3 [Source:HGNC Symbol;Acc:HGNC:51439]	14.6496	0.526962	0.4331	0.151303	0.22067	FALSE	NS
ENSG00000203972	389396	GLYATL3	glycine-N-acyltransferase like 3 [Source:HGNC Symbol;Acc:HGNC:21349]	1.95173	1.01805	1.0083	0.15131	0.220673	FALSE	NS
ENSG00000145723	54826	GIN1	gypsy retrotransposon integrase 1 [Source:HGNC Symbol;Acc:HGNC:25959]	318.514	-0.244238	0.177178	0.151318	0.220676	FALSE	NS
ENSG00000224687	NA	RASAL2-AS1	RASAL2 antisense RNA 1 [Source:HGNC Symbol;Acc:HGNC:44170]	40.0023	-0.459148	0.366365	0.151381	0.22076	FALSE	NS
ENSG00000260000	NA	AL133338.1	novel transcript, antisense to ASCC3	70.1707	-0.353687	0.268475	0.151402	0.220774	FALSE	NS
ENSG00000273820	389856	USP27X	ubiquitin specific peptidase 27 X-linked [Source:HGNC Symbol;Acc:HGNC:13486]	25.0032	0.540871	0.447207	0.151404	0.220774	FALSE	NS
ENSG00000070159	5774	PTPN3	protein tyrosine phosphatase non-receptor type 3 [Source:HGNC Symbol;Acc:HGNC:9655]	2291.66	-0.339459	0.255994	0.151407	0.220774	FALSE	NS
ENSG00000183114	163933	FAM43B	family with sequence similarity 43 member B [Source:HGNC Symbol;Acc:HGNC:31791]	3.34929	-1.09517	1.31755	0.151536	0.220947	FALSE	NS
ENSG00000249581	645104	CLRN2	clarin 2 [Source:HGNC Symbol;Acc:HGNC:33939]	3.42156	0.99122	0.966154	0.151532	0.220947	FALSE	NS
ENSG00000260017	NA	AC138811.1	novel transcript, antisense to SMG1	2.14227	1.03316	1.03625	0.151602	0.221035	FALSE	NS
ENSG00000218632	NA	RPL7P28	ribosomal protein L7 pseudogene 28 [Source:HGNC Symbol;Acc:HGNC:35899]	2.62415	1.08698	1.16364	0.151629	0.221066	FALSE	NS
ENSG00000267065	NA	LINC02080	long intergenic non-protein coding RNA 2080 [Source:HGNC Symbol;Acc:HGNC:52928]	6.38603	0.802378	0.725252	0.151722	0.221194	FALSE	NS
ENSG00000211944	NA	IGHV3-16	immunoglobulin heavy variable 3-16 (non-functional) [Source:HGNC Symbol;Acc:HGNC:5583]	2.37446	1.0959	1.20368	0.151742	0.221214	FALSE	NS
ENSG00000169359	9197	SLC33A1	solute carrier family 33 member 1 [Source:HGNC Symbol;Acc:HGNC:95]	402.141	-0.309667	0.230691	0.151762	0.221237	FALSE	NS
ENSG00000163935	51460	SFMBT1	Scm like with four mbt domains 1 [Source:HGNC Symbol;Acc:HGNC:20255]	361.726	-0.328026	0.246379	0.151815	0.221306	FALSE	NS
ENSG00000251478	NA	AC008817.1	t-complex 1 (TCP1) pseudogene	2.6649	0.999214	0.979798	0.15183	0.221319	FALSE	NS
ENSG00000213121	NA	AL590867.1	novel transcript	3.26535	0.874227	0.809829	0.151838	0.221324	FALSE	NS
ENSG00000187889	199920	FYB2	FYN binding protein 2 [Source:HGNC Symbol;Acc:HGNC:27295]	173.16	-0.622331	0.531279	0.151887	0.221387	FALSE	NS
ENSG00000231233	NA	CFAP58-DT	CFAP58 divergent transcript [Source:HGNC Symbol;Acc:HGNC:45243]	9.6967	0.788868	0.710406	0.151905	0.221405	FALSE	NS
ENSG00000229814	NA	RPL35AP21	ribosomal protein L35a pseudogene 21 [Source:HGNC Symbol;Acc:HGNC:36814]	13.7357	0.764859	0.683659	0.15192	0.221417	FALSE	NS
ENSG00000287522	NA	AC138420.1	novel transcript	1.33508	1.1004	1.25757	0.151924	0.221417	FALSE	NS
ENSG00000184809	NA	B3GALT5-AS1	B3GALT5 antisense RNA 1 [Source:HGNC Symbol;Acc:HGNC:16424]	318.446	-0.947981	0.90542	0.152035	0.221571	FALSE	NS
ENSG00000260860	NA	AC126773.5	calponin 2 (CNN2) pseudogene	9.13584	0.74608	0.663275	0.152057	0.221595	FALSE	NS
ENSG00000201161	NA	RN7SKP10	RN7SK pseudogene 10 [Source:HGNC Symbol;Acc:HGNC:42628]	2.23254	1.09592	1.30533	0.152091	0.221629	FALSE	NS
ENSG00000279236	NA	AC064801.2	novel transcript	5.33419	0.876303	0.813047	0.152088	0.221629	FALSE	NS
ENSG00000173627	403314	APOBEC4	apolipoprotein B mRNA editing enzyme catalytic polypeptide like 4 [Source:HGNC Symbol;Acc:HGNC:32152]	5.68082	-0.911307	0.85708	0.152148	0.221695	FALSE	NS
ENSG00000100297	4174	MCM5	minichromosome maintenance complex component 5 [Source:HGNC Symbol;Acc:HGNC:6948]	1074.51	0.248042	0.180568	0.152143	0.221695	FALSE	NS
ENSG00000090273	10726	NUDC	nuclear distribution C, dynein complex regulator [Source:HGNC Symbol;Acc:HGNC:8045]	6741.52	0.218225	0.15734	0.152186	0.221731	FALSE	NS
ENSG00000130600	283120	H19	H19 imprinted maternally expressed transcript [Source:HGNC Symbol;Acc:HGNC:4713]	13.6787	0.912817	0.859129	0.152182	0.221731	FALSE	NS
ENSG00000252267	NA	RNA5SP495	RNA, 5S ribosomal pseudogene 495 [Source:HGNC Symbol;Acc:HGNC:43395]	1.40749	1.09488	1.30928	0.152189	0.221731	FALSE	NS
ENSG00000254337	NA	AC083967.1	novel transcript	1.39276	1.09155	1.18851	0.152196	0.221733	FALSE	NS
ENSG00000259469	NA	AC084757.2	novel transcript	1.60267	1.08815	1.17576	0.152333	0.221926	FALSE	NS
ENSG00000105705	57794	SUGP1	SURP and G-patch domain containing 1 [Source:HGNC Symbol;Acc:HGNC:18643]	1018.72	-0.237388	0.172282	0.152356	0.221951	FALSE	NS
ENSG00000243916	NA	AC092183.1	ribosomal protein S2 (RPS2) pseudogene	1.34183	1.09507	1.30513	0.152376	0.221972	FALSE	NS
ENSG00000262339	NA	AC130371.1	novel transcript, antisense to B3GNTL1	1.32757	1.09866	1.27279	0.152384	0.221976	FALSE	NS
ENSG00000258910	NA	LINC01956	long intergenic non-protein coding RNA 1956 [Source:HGNC Symbol;Acc:HGNC:52777]	1.6231	1.08915	1.32998	0.152428	0.222032	FALSE	NS
ENSG00000235126	NA	AC128709.2	novel transcript	3.19482	0.981805	0.955516	0.152467	0.22208	FALSE	NS
ENSG00000203910	388649	C1orf146	chromosome 1 open reading frame 146 [Source:HGNC Symbol;Acc:HGNC:24032]	3.0342	0.981557	0.955208	0.152484	0.222096	FALSE	NS
ENSG00000280180	NA	AC023824.6	novel transcript	2.71429	1.06201	1.10054	0.152489	0.222096	FALSE	NS
ENSG00000286070	2678	GGT1	gamma-glutamyltransferase 1 [Source:HGNC Symbol;Acc:HGNC:4250]	2.3539	1.08702	1.17347	0.152519	0.222133	FALSE	NS
ENSG00000231158	NA	PTP4A1P1	PTP4A1 pseudogene 1 [Source:HGNC Symbol;Acc:HGNC:41928]	6.59616	0.810771	0.736768	0.152553	0.222174	FALSE	NS
ENSG00000252827	NA	RN7SKP11	RN7SK pseudogene 11 [Source:HGNC Symbol;Acc:HGNC:45735]	2.35437	1.02153	1.02055	0.152664	0.222322	FALSE	NS
ENSG00000234145	NA	NAP1L4P3	nucleosome assembly protein 1 like 4 pseudogene 3 [Source:HGNC Symbol;Acc:HGNC:39738]	4.89431	1.03813	1.05106	0.152666	0.222322	FALSE	NS
ENSG00000199781	NA	Y_RNA	Y RNA [Source:RFAM;Acc:RF00019]	1.55414	1.09378	1.20762	0.152672	0.222323	FALSE	NS
ENSG00000229280	NA	EEF1DP6	eukaryotic translation elongation factor 1 delta pseudogene 6 [Source:HGNC Symbol;Acc:HGNC:51456]	2.63073	0.990807	0.970152	0.152693	0.222338	FALSE	NS
ENSG00000234112	NA	AC099066.3	endometrial bleeding associated factor (left-right determination, factor A; transforming growth factor beta superfamily) (EBAF) pseudogene	1.56676	1.08676	1.3352	0.152689	0.222338	FALSE	NS
ENSG00000138792	2028	ENPEP	glutamyl aminopeptidase [Source:HGNC Symbol;Acc:HGNC:3355]	35.1104	0.410254	0.321127	0.152719	0.222368	FALSE	NS
ENSG00000137947	2959	GTF2B	general transcription factor IIB [Source:HGNC Symbol;Acc:HGNC:4648]	1570.81	-0.213422	0.15388	0.15275	0.222405	FALSE	NS
ENSG00000263427	NA	AC129492.2	novel transcript	9.84007	0.983851	0.960217	0.152882	0.222589	FALSE	NS
ENSG00000200972	NA	RNU5A-8P	RNA, U5A small nuclear 8, pseudogene [Source:HGNC Symbol;Acc:HGNC:42530]	1.79148	1.09455	1.29825	0.152906	0.222616	FALSE	NS
ENSG00000256508	NA	MRGPRF-AS1	MRGPRF antisense RNA 1 [Source:HGNC Symbol;Acc:HGNC:51140]	2.19575	1.08276	1.16209	0.152916	0.222622	FALSE	NS
ENSG00000105711	6324	SCN1B	sodium voltage-gated channel beta subunit 1 [Source:HGNC Symbol;Acc:HGNC:10586]	133.105	0.38523	0.298122	0.152938	0.222647	FALSE	NS
ENSG00000227673	NA	AL162734.1	novel transcript, antisense to DAP3	1.6686	1.08606	1.17519	0.15299	0.222714	FALSE	NS
ENSG00000234404	NA	SPRYD7P1	SPRY domain containing 7 pseudogene 1 [Source:HGNC Symbol;Acc:HGNC:52300]	2.34634	0.995287	0.978394	0.152996	0.222714	FALSE	NS
ENSG00000235016	NA	SEMA3F-AS1	SEMA3F antisense RNA 1 [Source:HGNC Symbol;Acc:HGNC:40518]	19.5037	0.478501	0.387066	0.153021	0.222743	FALSE	NS
ENSG00000231183	NA	AC007003.1	novel transcript	1.38409	1.08365	1.16726	0.153105	0.222858	FALSE	NS
ENSG00000145248	201780	SLC10A4	solute carrier family 10 member 4 [Source:HGNC Symbol;Acc:HGNC:22980]	7.66423	0.735855	0.654236	0.153112	0.222858	FALSE	NS
ENSG00000204287	3122	HLA-DRA	major histocompatibility complex, class II, DR alpha [Source:HGNC Symbol;Acc:HGNC:4947]	2086.67	-0.870532	0.808805	0.153118	0.222858	FALSE	NS
ENSG00000124743	401265	KLHL31	kelch like family member 31 [Source:HGNC Symbol;Acc:HGNC:21353]	84.8009	-0.398877	0.310879	0.153122	0.222858	FALSE	NS
ENSG00000281369	NA	AC093826.2	NULL	1.31545	1.09666	1.25884	0.153146	0.222879	FALSE	NS
ENSG00000237799	NA	CICP11	capicua transcriptional repressor pseudogene 11 [Source:HGNC Symbol;Acc:HGNC:37903]	1.42269	1.09166	1.31051	0.153148	0.222879	FALSE	NS
ENSG00000133193	84923	FAM104A	family with sequence similarity 104 member A [Source:HGNC Symbol;Acc:HGNC:25918]	1386.97	-0.190302	0.13648	0.153193	0.222938	FALSE	NS
ENSG00000284471	NA	CR769775.2	TEC	1.59822	1.09622	1.24654	0.153205	0.22294	FALSE	NS
ENSG00000256616	NA	AP002414.2	G protein-coupled receptor 125 (GPR125) pseudogene	6.5466	-0.734528	0.652967	0.153203	0.22294	FALSE	NS
ENSG00000134249	11085	ADAM30	ADAM metallopeptidase domain 30 [Source:HGNC Symbol;Acc:HGNC:208]	2.67555	1.09389	1.21973	0.15322	0.222952	FALSE	NS
ENSG00000225006	NA	AL929288.1	novel transcript	1.72656	1.0817	1.16172	0.153243	0.222978	FALSE	NS
ENSG00000105650	5143	PDE4C	phosphodiesterase 4C [Source:HGNC Symbol;Acc:HGNC:8782]	1.52004	1.09596	1.27358	0.153249	0.222979	FALSE	NS
ENSG00000276172	NA	ELMO2P1	engulfment and cell motility 2 pseudogene 1 [Source:HGNC Symbol;Acc:HGNC:38008]	6.56035	0.904416	0.851591	0.153269	0.223	FALSE	NS
ENSG00000267053	NA	AC092296.2	novel transcript	13.3718	0.652955	0.56563	0.153281	0.22301	FALSE	NS
ENSG00000179031	NA	Z73417.1	TGF beta-inducible nuclear protein 1 (TINP1) pseudogene	3.75807	0.946819	0.908401	0.15339	0.223161	FALSE	NS
ENSG00000095209	55151	TMEM38B	transmembrane protein 38B [Source:HGNC Symbol;Acc:HGNC:25535]	633.476	0.434287	0.344563	0.153415	0.223188	FALSE	NS
ENSG00000239344	NA	AC090686.1	ribosomal protein S6 (RPS6) pseudogene	18.6837	0.671995	0.58603	0.153421	0.223189	FALSE	NS
ENSG00000249854	NA	CDH18-AS1	CDH18 antisense RNA 1 [Source:HGNC Symbol;Acc:HGNC:53088]	1.87802	1.06593	1.11677	0.153434	0.223192	FALSE	NS
ENSG00000273051	NA	OR51F4P	olfactory receptor family 51 subfamily F member 4 pseudogene [Source:HGNC Symbol;Acc:HGNC:31282]	3.71433	0.88939	0.833009	0.153429	0.223192	FALSE	NS
ENSG00000171405	170627	XAGE5	X antigen family member 5 [Source:HGNC Symbol;Acc:HGNC:30930]	1.42802	1.09388	1.2254	0.153446	0.223202	FALSE	NS
ENSG00000280924	NA	LINC00628	long intergenic non-protein coding RNA 628 [Source:HGNC Symbol;Acc:HGNC:27008]	3.0904	1.01502	1.01316	0.15351	0.223281	FALSE	NS
ENSG00000225612	105375589	AC099552.2	novel transcript	1.36322	1.09543	1.26685	0.153512	0.223281	FALSE	NS
ENSG00000162896	5284	PIGR	polymeric immunoglobulin receptor [Source:HGNC Symbol;Acc:HGNC:8968]	40832.4	-0.8743	0.814791	0.153619	0.223413	FALSE	NS
ENSG00000277590	NA	MIR7845	microRNA 7845 [Source:HGNC Symbol;Acc:HGNC:50267]	1.73131	1.09354	1.2893	0.153612	0.223413	FALSE	NS
ENSG00000205177	100131378	C11orf91	chromosome 11 open reading frame 91 [Source:HGNC Symbol;Acc:HGNC:34444]	6.15396	0.99964	0.987949	0.153618	0.223413	FALSE	NS
ENSG00000223549	NA	MTND5P28	MT-ND5 pseudogene 28 [Source:HGNC Symbol;Acc:HGNC:42290]	3.24581	-0.96649	0.937499	0.153712	0.223541	FALSE	NS
ENSG00000142609	85452	CFAP74	cilia and flagella associated protein 74 [Source:HGNC Symbol;Acc:HGNC:29368]	16.2502	0.618303	0.530034	0.153737	0.223569	FALSE	NS
ENSG00000135968	9648	GCC2	GRIP and coiled-coil domain containing 2 [Source:HGNC Symbol;Acc:HGNC:23218]	1887.65	-0.260913	0.191635	0.153755	0.223587	FALSE	NS
ENSG00000258473	NA	AC007686.2	novel transcript	1.68232	1.09366	1.23374	0.153788	0.223627	FALSE	NS
ENSG00000261583	NA	AC012317.1	novel transcript	66.9548	0.88243	0.825341	0.153793	0.223627	FALSE	NS
ENSG00000271601	128077	LIX1L	limb and CNS expressed 1 like [Source:HGNC Symbol;Acc:HGNC:28715]	268.505	-0.307511	0.230158	0.153806	0.223629	FALSE	NS
ENSG00000006453	55971	BAIAP2L1	BAI1 associated protein 2 like 1 [Source:HGNC Symbol;Acc:HGNC:21649]	2851.32	0.213764	0.154563	0.153804	0.223629	FALSE	NS
ENSG00000248405	553158	PRR5-ARHGAP8	PRR5-ARHGAP8 readthrough [Source:HGNC Symbol;Acc:HGNC:34512]	16.9803	-0.677974	0.593178	0.153859	0.223698	FALSE	NS
ENSG00000176358	255061	TAC4	tachykinin 4 [Source:HGNC Symbol;Acc:HGNC:16641]	4.70334	0.804893	0.73325	0.15393	0.223793	FALSE	NS
ENSG00000232354	NA	VIPR1-AS1	VIPR1 antisense RNA 1 [Source:HGNC Symbol;Acc:HGNC:40610]	54.4396	-0.379558	0.293788	0.153957	0.223824	FALSE	NS
ENSG00000197757	3223	HOXC6	homeobox C6 [Source:HGNC Symbol;Acc:HGNC:5128]	2.2996	1.07864	1.16009	0.154135	0.224075	FALSE	NS
ENSG00000262304	NA	AC027796.3	novel readthrough SHPK-TRPV1 protein	1.66264	1.09148	1.22306	0.154159	0.224102	FALSE	NS
ENSG00000100483	79609	VCPKMT	valosin containing protein lysine methyltransferase [Source:HGNC Symbol;Acc:HGNC:20352]	319.176	-0.315813	0.237522	0.154258	0.224238	FALSE	NS
ENSG00000254425	NA	AC022690.1	small nuclear ribonucleoprotein polypeptide B' (SNRPB2) pseudogene	2.87082	1.09044	1.21732	0.154271	0.224249	FALSE	NS
ENSG00000111536	55801	IL26	interleukin 26 [Source:HGNC Symbol;Acc:HGNC:17119]	2.7774	1.00943	1.00711	0.154287	0.224264	FALSE	NS
ENSG00000256077	NA	LINC02442	long intergenic non-protein coding RNA 2442 [Source:HGNC Symbol;Acc:HGNC:53374]	1.84141	1.05334	1.09254	0.154344	0.224339	FALSE	NS
ENSG00000243730	NA	RPL29P3	ribosomal protein L29 pseudogene 3 [Source:HGNC Symbol;Acc:HGNC:23565]	1.7771	1.08695	1.19903	0.154463	0.224503	FALSE	NS
ENSG00000289102	NA	NA	NA	61.2501	-0.304594	0.228135	0.154521	0.22458	FALSE	NS
ENSG00000256311	NA	AC084880.2	novel transcript	1.62995	1.08271	1.1826	0.154741	0.224891	FALSE	NS
ENSG00000185038	339766	MROH2A	maestro heat like repeat family member 2A [Source:HGNC Symbol;Acc:HGNC:27936]	135.983	0.533014	0.443711	0.154761	0.224912	FALSE	NS
ENSG00000227681	NA	AL033504.1	novel transcript	2.05506	1.09028	1.2865	0.154775	0.224925	FALSE	NS
ENSG00000239552	NA	HOXB-AS2	HOXB cluster antisense RNA 2 [Source:HGNC Symbol;Acc:HGNC:40284]	1.71445	1.07631	1.34605	0.154857	0.225035	FALSE	NS
ENSG00000238116	NA	Z95327.2	RAD21 homolog (S. pombe) (LOC139319) pseudogene	4.82511	0.82507	0.758946	0.154881	0.225063	FALSE	NS
ENSG00000249884	100526767	RNF103-CHMP3	RNF103-CHMP3 readthrough [Source:HGNC Symbol;Acc:HGNC:38847]	10.1782	0.670123	0.586668	0.154907	0.225093	FALSE	NS
ENSG00000289546	NA	NA	NA	8.03483	0.82416	0.758019	0.154939	0.225131	FALSE	NS
ENSG00000269352	NA	PTOV1-AS2	PTOV1 antisense RNA 2 [Source:HGNC Symbol;Acc:HGNC:51284]	6.25277	0.833979	0.769687	0.154976	0.225177	FALSE	NS
ENSG00000152404	143884	CWF19L2	CWF19 like cell cycle control factor 2 [Source:HGNC Symbol;Acc:HGNC:26508]	289.761	0.274262	0.203147	0.155014	0.225224	FALSE	NS
ENSG00000116030	7341	SUMO1	small ubiquitin like modifier 1 [Source:HGNC Symbol;Acc:HGNC:12502]	6714.62	-0.217689	0.158106	0.155076	0.225307	FALSE	NS
ENSG00000229944	NA	EIF4EP2	eukaryotic translation initiation factor 4E pseudogene 2 [Source:HGNC Symbol;Acc:HGNC:32428]	64.2378	-0.419059	0.33177	0.155186	0.225457	FALSE	NS
ENSG00000133134	84707	BEX2	brain expressed X-linked 2 [Source:HGNC Symbol;Acc:HGNC:30933]	391.455	0.347118	0.2655	0.155198	0.225467	FALSE	NS
ENSG00000186081	3852	KRT5	keratin 5 [Source:HGNC Symbol;Acc:HGNC:6442]	41080.5	-0.369569	0.285699	0.155203	0.225467	FALSE	NS
ENSG00000245060	NA	LINC00847	long intergenic non-protein coding RNA 847 [Source:HGNC Symbol;Acc:HGNC:45050]	47.1605	0.393573	0.307806	0.155215	0.225475	FALSE	NS
ENSG00000224134	NA	AC004866.2	pseudogene similar to part of mediator complex subunit 12 MED12	2.4422	1.06699	1.13345	0.155228	0.225476	FALSE	NS
ENSG00000196933	NA	RPS26P11	ribosomal protein S26 pseudogene 11 [Source:HGNC Symbol;Acc:HGNC:31817]	12.6289	-0.765652	0.691639	0.155232	0.225476	FALSE	NS
ENSG00000233157	NA	Z97055.1	ribosomal protein L4 (RPL4) pseudogene	5.28762	0.947807	0.91604	0.155222	0.225476	FALSE	NS
ENSG00000249035	NA	CLMAT3	colorectal liver metastasis associated transcript 3 [Source:HGNC Symbol;Acc:HGNC:52287]	6.09729	0.795427	0.725432	0.155247	0.225481	FALSE	NS
ENSG00000256357	NA	AL132708.1	novel transcript, antisense to SERPINA9	2.01769	1.01787	1.02635	0.155252	0.225481	FALSE	NS
ENSG00000099364	54620	FBXL19	F-box and leucine rich repeat protein 19 [Source:HGNC Symbol;Acc:HGNC:25300]	34.7251	0.550893	0.462596	0.155252	0.225481	FALSE	NS
ENSG00000116885	127700	OSCP1	organic solute carrier partner 1 [Source:HGNC Symbol;Acc:HGNC:29971]	292.241	0.248997	0.182835	0.155293	0.225517	FALSE	NS
ENSG00000290022	NA	NA	NA	1.80462	1.06373	1.12491	0.155294	0.225517	FALSE	NS
ENSG00000206949	NA	RNU6-1324P	RNA, U6 small nuclear 1324, pseudogene [Source:HGNC Symbol;Acc:HGNC:48287]	2.07459	1.08046	1.17978	0.155288	0.225517	FALSE	NS
ENSG00000273886	NA	Metazoa_SRP	Metazoan signal recognition particle RNA [Source:RFAM;Acc:RF00017]	2.71622	1.0177	1.02635	0.155317	0.225542	FALSE	NS
ENSG00000188707	113763	ZBED6CL	ZBED6 C-terminal like [Source:HGNC Symbol;Acc:HGNC:21720]	758.566	0.538295	0.449875	0.15536	0.225563	FALSE	NS
ENSG00000200011	NA	Y_RNA	Y RNA [Source:RFAM;Acc:RF00019]	1.73178	1.08254	1.19019	0.15537	0.225563	FALSE	NS
ENSG00000176383	79369	B3GNT4	UDP-GlcNAc:betaGal beta-1,3-N-acetylglucosaminyltransferase 4 [Source:HGNC Symbol;Acc:HGNC:15683]	33.8135	-0.663842	0.580761	0.155359	0.225563	FALSE	NS
ENSG00000267890	NA	AC010624.2	novel transcript, similar to SYT3	2.34553	1.03788	1.06524	0.155363	0.225563	FALSE	NS
ENSG00000071626	26528	DAZAP1	DAZ associated protein 1 [Source:HGNC Symbol;Acc:HGNC:2683]	409.894	0.316212	0.23859	0.155369	0.225563	FALSE	NS
ENSG00000256612	NA	CYP2B7P	cytochrome P450 family 2 subfamily B member 7, pseudogene [Source:HGNC Symbol;Acc:HGNC:2616]	7727.82	-0.687633	0.60627	0.15537	0.225563	FALSE	NS
ENSG00000156273	571	BACH1	BTB domain and CNC homolog 1 [Source:HGNC Symbol;Acc:HGNC:935]	1726.61	-0.312111	0.235053	0.15534	0.225563	FALSE	NS
ENSG00000271699	NA	SNX29P2	sorting nexin 29 pseudogene 2 [Source:HGNC Symbol;Acc:HGNC:31914]	1.65307	1.08283	1.19198	0.155396	0.225592	FALSE	NS
ENSG00000224570	NA	AC097063.1	UDP-N-acetyl-alpha-D-galactosamine:polypeptide N-acetylgalactosaminyltransferase 11 (GalNAc-T11) (GALNT11) pseudogene	2.14515	1.05397	1.10127	0.155458	0.225675	FALSE	NS
ENSG00000252569	NA	RNU6-1153P	RNA, U6 small nuclear 1153, pseudogene [Source:HGNC Symbol;Acc:HGNC:48116]	5.41157	-0.733263	0.656164	0.155483	0.225703	FALSE	NS
ENSG00000234741	60674	GAS5	growth arrest specific 5 [Source:HGNC Symbol;Acc:HGNC:16355]	2086.23	0.314119	0.236902	0.155538	0.225767	FALSE	NS
ENSG00000132464	10117	ENAM	enamelin [Source:HGNC Symbol;Acc:HGNC:3344]	6.47381	0.886403	0.835252	0.155535	0.225767	FALSE	NS
ENSG00000264443	NA	NCMAP-DT	NCMAP divergent transcript [Source:HGNC Symbol;Acc:HGNC:54327]	6.00797	0.928666	0.890713	0.155577	0.225816	FALSE	NS
ENSG00000201098	NA	RNY1	RNA, Ro60-associated Y1 [Source:HGNC Symbol;Acc:HGNC:10242]	5.72224	1.05846	1.11324	0.155589	0.225825	FALSE	NS
ENSG00000284740	NA	AL645728.2	ATPase family, AAA domain containing 3C (ATAD3C) pseudogene	3.82489	0.956928	0.930445	0.155611	0.225848	FALSE	NS
ENSG00000163528	131474	CHCHD4	coiled-coil-helix-coiled-coil-helix domain containing 4 [Source:HGNC Symbol;Acc:HGNC:26467]	1042.94	0.19476	0.140724	0.155658	0.225908	FALSE	NS
ENSG00000225953	NA	SATB2-AS1	SATB2 antisense RNA 1 [Source:HGNC Symbol;Acc:HGNC:26490]	19.4934	0.552558	0.464876	0.155669	0.225916	FALSE	NS
ENSG00000279928	NA	FO538757.1	DEAD/H-box helicase 11 (DDX11) pseudogene	5.0517	1.02239	1.03669	0.155679	0.225923	FALSE	NS
ENSG00000013374	51667	NUB1	negative regulator of ubiquitin like proteins 1 [Source:HGNC Symbol;Acc:HGNC:17623]	1597.87	-0.212581	0.154404	0.155699	0.225944	FALSE	NS
ENSG00000113211	56130	PCDHB6	protocadherin beta 6 [Source:HGNC Symbol;Acc:HGNC:8691]	25.1141	-0.709268	0.630349	0.155718	0.225963	FALSE	NS
ENSG00000204669	138240	C9orf57	chromosome 9 open reading frame 57 [Source:HGNC Symbol;Acc:HGNC:27037]	1.49134	1.0604	1.37538	0.155746	0.225996	FALSE	NS
ENSG00000246575	NA	AC093162.2	retinol saturase (all-trans-retinol 13,14-reductase) (RESAT) pseudogene	38.1222	0.41635	0.329786	0.155807	0.226076	FALSE	NS
ENSG00000156795	55093	WDYHV1	WDYHV motif containing 1 [Source:HGNC Symbol;Acc:HGNC:25490]	369.635	0.24443	0.179457	0.155857	0.226141	FALSE	NS
ENSG00000254897	NA	AP003035.1	DEAH (Asp-Glu-Ala-His) box polypeptide 9 (DHX9) pseudogene	1.46921	1.08692	1.28676	0.15587	0.226151	FALSE	NS
ENSG00000111962	10090	UST	uronyl 2-sulfotransferase [Source:HGNC Symbol;Acc:HGNC:17223]	319.927	-0.476674	0.388526	0.155882	0.22616	FALSE	NS
ENSG00000251675	NA	AC010260.1	novel transcript	2.25397	-1.07044	1.14969	0.155897	0.226175	FALSE	NS
ENSG00000243678	4831	NME2	NME/NM23 nucleoside diphosphate kinase 2 [Source:HGNC Symbol;Acc:HGNC:7850]	158.951	0.785768	0.715875	0.155904	0.226177	FALSE	NS
ENSG00000272969	NA	AC024243.1	novel transcript, antisense to clock	3.35718	1.04043	1.07384	0.155941	0.226222	FALSE	NS
ENSG00000186704	NA	DTX2P1	DTX2 pseudogene 1 [Source:HGNC Symbol;Acc:HGNC:42352]	1.9419	-1.08491	1.21357	0.155961	0.226243	FALSE	NS
ENSG00000131015	80328	ULBP2	UL16 binding protein 2 [Source:HGNC Symbol;Acc:HGNC:14894]	1521.25	0.466966	0.379049	0.155991	0.226279	FALSE	NS
ENSG00000171316	55636	CHD7	chromodomain helicase DNA binding protein 7 [Source:HGNC Symbol;Acc:HGNC:20626]	1198.6	-0.183911	0.132638	0.156053	0.22636	FALSE	NS
ENSG00000198416	NA	ZNF658B	zinc finger protein 658B (pseudogene) [Source:HGNC Symbol;Acc:HGNC:32033]	39.7275	-0.480169	0.392203	0.156063	0.226366	FALSE	NS
ENSG00000169621	200558	APLF	aprataxin and PNKP like factor [Source:HGNC Symbol;Acc:HGNC:28724]	218.657	-0.290698	0.217375	0.156087	0.226385	FALSE	NS
ENSG00000276968	NA	AL158196.1	novel transcript, antisense to NUDT15	3.58338	-0.994395	0.989806	0.156082	0.226385	FALSE	NS
ENSG00000242616	2790	GNG10	G protein subunit gamma 10 [Source:HGNC Symbol;Acc:HGNC:4402]	64.0797	0.466541	0.378744	0.156094	0.226388	FALSE	NS
ENSG00000155393	55027	HEATR3	HEAT repeat containing 3 [Source:HGNC Symbol;Acc:HGNC:26087]	462.99	-0.315572	0.238517	0.156101	0.226389	FALSE	NS
ENSG00000240579	NA	AC006529.1	pseudogene similar to part of CD2 (cytoplasmic tail) binding protein 2 (CD2BP2)	4.13594	0.856566	0.799849	0.156144	0.226443	FALSE	NS
ENSG00000249149	NA	AC099522.1	High mobility group nucleosome-binding domain-containing protein family	3.96903	0.926174	0.889279	0.156183	0.226492	FALSE	NS
ENSG00000171823	144699	FBXL14	F-box and leucine rich repeat protein 14 [Source:HGNC Symbol;Acc:HGNC:28624]	483.109	-0.328193	0.249547	0.156218	0.226535	FALSE	NS
ENSG00000270177	NA	AC104109.2	novel transcript	21.8381	-0.495394	0.407654	0.156277	0.226612	FALSE	NS
ENSG00000251314	NA	AC104123.1	novel transcript, antisense to PCSK1	14.5747	0.653921	0.571812	0.156299	0.226636	FALSE	NS
ENSG00000166670	4319	MMP10	matrix metallopeptidase 10 [Source:HGNC Symbol;Acc:HGNC:7156]	25622.2	0.412341	0.32648	0.15634	0.226688	FALSE	NS
ENSG00000226330	NA	AL606489.1	novel transcript	4.81737	0.817783	0.753966	0.156353	0.226699	FALSE	NS
ENSG00000235522	NA	AC010978.1	novel transcript	9.10583	0.611151	0.526705	0.15637	0.226706	FALSE	NS
ENSG00000268912	NA	AC012313.5	novel transcript	42.4408	-0.377094	0.29354	0.156369	0.226706	FALSE	NS
ENSG00000232400	NA	RAD17P1	RAD17 pseudogene 1 [Source:HGNC Symbol;Acc:HGNC:9808]	3.40369	0.998384	0.998069	0.156468	0.226836	FALSE	NS
ENSG00000176289	NA	IDSP1	iduronate 2-sulfatase pseudogene 1 [Source:HGNC Symbol;Acc:HGNC:5390]	6.43498	0.779107	0.709559	0.156476	0.226836	FALSE	NS
ENSG00000185652	4908	NTF3	neurotrophin 3 [Source:HGNC Symbol;Acc:HGNC:8023]	4.4579	0.919432	0.881092	0.156474	0.226836	FALSE	NS
ENSG00000077498	7299	TYR	tyrosinase [Source:HGNC Symbol;Acc:HGNC:12442]	2.20225	0.975669	0.96171	0.156491	0.22685	FALSE	NS
ENSG00000279332	NA	AC090772.4	TEC	8.71858	-0.761573	0.689773	0.1565	0.226855	FALSE	NS
ENSG00000290100	NA	NA	NA	6.46255	0.848925	0.791595	0.156543	0.226907	FALSE	NS
ENSG00000160293	7410	VAV2	vav guanine nucleotide exchange factor 2 [Source:HGNC Symbol;Acc:HGNC:12658]	2504.04	-0.273027	0.202961	0.156548	0.226907	FALSE	NS
ENSG00000225980	NA	OR7E19P	olfactory receptor family 7 subfamily E member 19 pseudogene [Source:HGNC Symbol;Acc:HGNC:8390]	1.51974	1.07757	1.32529	0.156594	0.226967	FALSE	NS
ENSG00000104907	55621	TRMT1	tRNA methyltransferase 1 [Source:HGNC Symbol;Acc:HGNC:25980]	1250.31	-0.28699	0.214586	0.156626	0.227004	FALSE	NS
ENSG00000234576	NA	MTND1P26	MT-ND1 pseudogene 26 [Source:HGNC Symbol;Acc:HGNC:42075]	1.82018	1.08114	1.30949	0.156634	0.227008	FALSE	NS
ENSG00000123179	84650	EBPL	EBP like [Source:HGNC Symbol;Acc:HGNC:18061]	1711.3	-0.274463	0.204195	0.15664	0.227009	FALSE	NS
ENSG00000274038	NA	AC007014.2	novel transcript, sense intronic to CLEC16A	21.8647	-0.441176	0.354547	0.156698	0.227084	FALSE	NS
ENSG00000237990	NA	CNTN4-AS1	CNTN4 antisense RNA 1 [Source:HGNC Symbol;Acc:HGNC:39985]	2.9546	1.01728	1.03245	0.156738	0.227134	FALSE	NS
ENSG00000287789	NA	AL158136.1	novel transcript, antisense to BACH2	2.80449	0.980031	0.969647	0.156785	0.227186	FALSE	NS
ENSG00000259508	NA	AL132801.1	novel transcript	1.98113	1.02835	1.05378	0.156783	0.227186	FALSE	NS
ENSG00000226500	NA	AC243772.1	ubiquitin-conjugating enzyme E2D 1 (UBC4/5 homolog, yeast) (UBE2D1) pseudogene	1.39926	1.08531	1.27074	0.156807	0.22721	FALSE	NS
ENSG00000133816	c(9645, 84953)	MICAL2	microtubule associated monooxygenase, calponin and LIM domain containing 2 [Source:HGNC Symbol;Acc:HGNC:24693]	1685.49	-0.371593	0.288866	0.156828	0.227232	FALSE	NS
ENSG00000284773	NA	AC114490.3	novel protein	8.29399	0.807192	0.742721	0.156835	0.227234	FALSE	NS
ENSG00000157017	51738	GHRL	ghrelin and obestatin prepropeptide [Source:HGNC Symbol;Acc:HGNC:18129]	8.74907	0.90067	0.857432	0.156857	0.22725	FALSE	NS
ENSG00000289504	NA	NA	NA	38.2586	-0.572594	0.48721	0.156853	0.22725	FALSE	NS
ENSG00000231082	NA	LINC02655	long intergenic non-protein coding RNA 2655 [Source:HGNC Symbol;Acc:HGNC:54141]	1.36151	1.01184	1.4366	0.156863	0.227251	FALSE	NS
ENSG00000229909	NA	TRIM60P16	tripartite motif containing 60 pseudogene 16 [Source:HGNC Symbol;Acc:HGNC:38488]	2.11762	1.05672	1.37569	0.156883	0.227267	FALSE	NS
ENSG00000008516	64386	MMP25	matrix metallopeptidase 25 [Source:HGNC Symbol;Acc:HGNC:14246]	26.2157	0.467181	0.380254	0.156886	0.227267	FALSE	NS
ENSG00000284709	NA	KF456110.1	StAR related lipid transfer domain containing 5 (STARD5) pseudogene	1.93935	1.08529	1.25473	0.156908	0.227291	FALSE	NS
ENSG00000286365	NA	AP000553.9	novel transcript, antisense to YPEL1	2.06855	1.07047	1.15994	0.156954	0.22735	FALSE	NS
ENSG00000237213	NA	RPL23AP22	ribosomal protein L23a pseudogene 22 [Source:HGNC Symbol;Acc:HGNC:35505]	1.47802	1.08386	1.28007	0.15709	0.227535	FALSE	NS
ENSG00000278953	NA	AP003499.4	novel transcript	1.75006	1.06404	1.14034	0.157093	0.227535	FALSE	NS
ENSG00000100711	79038	ZFYVE21	zinc finger FYVE-type containing 21 [Source:HGNC Symbol;Acc:HGNC:20760]	2736.55	-0.206189	0.150023	0.157124	0.227573	FALSE	NS
ENSG00000286431	NA	BX842570.1	novel transcript	56.3785	0.43544	0.349422	0.157133	0.227576	FALSE	NS
ENSG00000163704	285368	PRRT3	proline rich transmembrane protein 3 [Source:HGNC Symbol;Acc:HGNC:26591]	217.985	-0.346209	0.266152	0.157171	0.227615	FALSE	NS
ENSG00000122728	138474	TAF1L	TATA-box binding protein associated factor 1 like [Source:HGNC Symbol;Acc:HGNC:18056]	5.09341	0.783061	0.715616	0.157169	0.227615	FALSE	NS
ENSG00000275263	NA	AC135048.3	novel transcript	2.8969	-1.03303	1.06541	0.157183	0.227625	FALSE	NS
ENSG00000234383	NA	CTBP2P8	C-terminal binding protein 2 pseudogene 8 [Source:HGNC Symbol;Acc:HGNC:45200]	13.0562	0.598313	0.51456	0.15722	0.227662	FALSE	NS
ENSG00000100348	25828	TXN2	thioredoxin 2 [Source:HGNC Symbol;Acc:HGNC:17772]	4659.87	-0.22132	0.161814	0.157218	0.227662	FALSE	NS
ENSG00000279212	NA	AL390961.3	TEC	3.18565	0.988026	0.984437	0.157284	0.227747	FALSE	NS
ENSG00000228623	NA	ZNF883	zinc finger protein 883 [Source:HGNC Symbol;Acc:HGNC:27271]	79.8747	-0.435825	0.349962	0.157297	0.227757	FALSE	NS
ENSG00000229502	NA	AL391863.1	novel transcript	11.953	0.685449	0.607573	0.15737	0.227847	FALSE	NS
ENSG00000233229	NA	CNOT7P1	CCR4-NOT transcription complex subunit 7 pseudogene 1 [Source:HGNC Symbol;Acc:HGNC:44248]	15.1377	0.658305	0.57833	0.157365	0.227847	FALSE	NS
ENSG00000251548	NA	AC106760.2	Intersectin-1 (ITSN1) pseudogene	2.20246	1.06107	1.13432	0.157427	0.227921	FALSE	NS
ENSG00000259358	NA	AC026951.1	DEP domain containing 1 (DEPDC1) pseudogene	2.28802	1.06341	1.35834	0.157438	0.227928	FALSE	NS
ENSG00000140859	3801	KIFC3	kinesin family member C3 [Source:HGNC Symbol;Acc:HGNC:6326]	1645.96	0.254499	0.188316	0.157462	0.227955	FALSE	NS
ENSG00000260704	NA	LINC00543	long intergenic non-protein coding RNA 543 [Source:HGNC Symbol;Acc:HGNC:43678]	2.43378	1.02816	1.05723	0.157498	0.227999	FALSE	NS
ENSG00000236732	NA	AC094019.2	ribosomal protein L21 (RPL21) pseudogene	16.3221	-0.539764	0.454289	0.15754	0.228052	FALSE	NS
ENSG00000254759	NA	NAP1L1P1	nucleosome assembly protein 1 like 1 pseudogene 1 [Source:HGNC Symbol;Acc:HGNC:38004]	10.1688	0.853956	0.800473	0.15759	0.228116	FALSE	NS
ENSG00000255031	NA	AP002807.1	novel transcript, antisense to CHKA	52.9047	-0.499498	0.413401	0.157621	0.228152	FALSE	NS
ENSG00000232130	NA	AC092966.1	novel transcript	1.35488	1.06726	1.34715	0.157662	0.228204	FALSE	NS
ENSG00000279139	NA	AC098679.3	TEC	1.33377	1.06928	1.34144	0.157676	0.228217	FALSE	NS
ENSG00000166166	115708	TRMT61A	tRNA methyltransferase 61A [Source:HGNC Symbol;Acc:HGNC:23790]	841.277	-0.342594	0.263382	0.157796	0.228382	FALSE	NS
ENSG00000008277	53616	ADAM22	ADAM metallopeptidase domain 22 [Source:HGNC Symbol;Acc:HGNC:201]	48.7864	-0.324165	0.247145	0.157858	0.228463	FALSE	NS
ENSG00000265822	NA	MIR4422	microRNA 4422 [Source:HGNC Symbol;Acc:HGNC:41654]	2.86547	1.01367	1.0314	0.15789	0.228502	FALSE	NS
ENSG00000238186	NA	AL603839.2	novel transcript	9.73256	0.612835	0.530894	0.157907	0.228502	FALSE	NS
ENSG00000226819	NA	MEIS1-AS3	MEIS1 antisense RNA 3 [Source:HGNC Symbol;Acc:HGNC:40369]	1.34219	1.07133	1.33303	0.157906	0.228502	FALSE	NS
ENSG00000111229	10094	ARPC3	actin related protein 2/3 complex subunit 3 [Source:HGNC Symbol;Acc:HGNC:706]	11384.9	-0.219936	0.161016	0.157904	0.228502	FALSE	NS
ENSG00000135638	2016	EMX1	empty spiracles homeobox 1 [Source:HGNC Symbol;Acc:HGNC:3340]	1.42919	1.07129	1.33271	0.157954	0.228561	FALSE	NS
ENSG00000184014	23258	DENND5A	DENN domain containing 5A [Source:HGNC Symbol;Acc:HGNC:19344]	1108.39	-0.22982	0.168831	0.157996	0.228615	FALSE	NS
ENSG00000271428	NA	AL031281.1	M-phase phosphoprotein 6 (MPHOSPH6) pseudogene	1.46687	1.0648	1.15122	0.158048	0.228681	FALSE	NS
ENSG00000272885	NA	AC092574.1	novel transcript	1.77836	1.07683	1.20169	0.158083	0.228724	FALSE	NS
ENSG00000214820	NA	MPRIPP1	myosin phosphatase Rho interacting protein pseudogene 1 [Source:HGNC Symbol;Acc:HGNC:44594]	11.2548	-0.699644	0.624402	0.158116	0.228758	FALSE	NS
ENSG00000285725	NA	AC004967.2	novel transcript	12.9121	0.629724	0.549111	0.158118	0.228758	FALSE	NS
ENSG00000109771	55805	LRP2BP	LRP2 binding protein [Source:HGNC Symbol;Acc:HGNC:25434]	43.6813	0.426904	0.342179	0.158153	0.228801	FALSE	NS
ENSG00000231128	NA	AL137856.1	novel transcript, antisense to PTPN22	1.73461	1.08038	1.23045	0.158159	0.228801	FALSE	NS
ENSG00000189283	2272	FHIT	fragile histidine triad diadenosine triphosphatase [Source:HGNC Symbol;Acc:HGNC:3701]	221.59	-0.422658	0.338104	0.158176	0.22881	FALSE	NS
ENSG00000234737	NA	KRT18P15	keratin 18 pseudogene 15 [Source:HGNC Symbol;Acc:HGNC:32449]	33.3281	0.527413	0.442465	0.158174	0.22881	FALSE	NS
ENSG00000240255	NA	PSMC1P6	proteasome 26S subunit, ATPase 1 pseudogene 6 [Source:HGNC Symbol;Acc:HGNC:39781]	2.0469	1.04049	1.08764	0.158223	0.22887	FALSE	NS
ENSG00000125817	1059	CENPB	centromere protein B [Source:HGNC Symbol;Acc:HGNC:1852]	130.789	-0.372452	0.2908	0.158229	0.22887	FALSE	NS
ENSG00000201613	NA	RNU6-200P	RNA, U6 small nuclear 200, pseudogene [Source:HGNC Symbol;Acc:HGNC:47163]	2.68692	1.01638	1.03814	0.158236	0.228871	FALSE	NS
ENSG00000224626	NA	AC106053.1	novel transcript	3.43038	0.893882	0.852705	0.158248	0.228872	FALSE	NS
ENSG00000201728	NA	RNA5SP479	RNA, 5S ribosomal pseudogene 479 [Source:HGNC Symbol;Acc:HGNC:43379]	2.69805	0.94215	0.918397	0.158246	0.228872	FALSE	NS
ENSG00000258091	NA	AC011611.6	transmembrane protein 141 (TMEM141) pseudogene	1.71172	1.07246	1.3253	0.158269	0.228895	FALSE	NS
ENSG00000013619	10046	MAMLD1	mastermind like domain containing 1 [Source:HGNC Symbol;Acc:HGNC:2568]	133	-0.374037	0.292314	0.158292	0.22892	FALSE	NS
ENSG00000240695	NA	AC117382.1	DnaJ (Hsp40) homolog, subfamily C, member 8 (DNAJC8) pseudogene	14.8563	0.648806	0.569821	0.158336	0.228961	FALSE	NS
ENSG00000232905	NA	AL162393.1	programmed cell death 2 (PDCD2) pseudogene	1.37696	1.08079	1.2695	0.158337	0.228961	FALSE	NS
ENSG00000140995	54849	DEF8	differentially expressed in FDCP 8 homolog [Source:HGNC Symbol;Acc:HGNC:25969]	3032.86	-0.189609	0.137742	0.158334	0.228961	FALSE	NS
ENSG00000259707	NA	AC105339.4	serine/arginine-rich splicing factor 9 (SRSF9) pseudogene	6.14986	1.05187	1.11612	0.158353	0.228976	FALSE	NS
ENSG00000213519	NA	AC132008.1	ribosomal protein L36 (RPL36) pseudogene	1.67422	1.07262	1.32366	0.158362	0.228981	FALSE	NS
ENSG00000153767	2960	GTF2E1	general transcription factor IIE subunit 1 [Source:HGNC Symbol;Acc:HGNC:4650]	656.854	-0.246976	0.18269	0.15838	0.228998	FALSE	NS
ENSG00000215477	NA	RCN1P1	reticulocalbin 1 pseudogene 1 [Source:HGNC Symbol;Acc:HGNC:39205]	2.22931	1.03153	1.06926	0.158422	0.229051	FALSE	NS
ENSG00000248471	NA	AC233724.4	TAF11-like protein pseudogene	1.40233	1.07012	1.33176	0.158434	0.22906	FALSE	NS
ENSG00000286302	NA	AC084724.1	novel transcript, antisense to NEK1	7.14148	0.722214	0.649859	0.158444	0.229066	FALSE	NS
ENSG00000284461	NA	AC027644.4	novel transcript	2.36163	1.00924	1.02602	0.158462	0.229084	FALSE	NS
ENSG00000287967	NA	AC004882.3	novel transcript, antisense to UQCR10	7.63599	-0.769997	0.703719	0.158542	0.229191	FALSE	NS
ENSG00000233979	NA	RPL22P21	ribosomal protein L22 pseudogene 21 [Source:HGNC Symbol;Acc:HGNC:35547]	4.12747	0.893656	0.85344	0.158597	0.229263	FALSE	NS
ENSG00000143614	57459	GATAD2B	GATA zinc finger domain containing 2B [Source:HGNC Symbol;Acc:HGNC:30778]	341.984	-0.215457	0.157813	0.158637	0.229312	FALSE	NS
ENSG00000181322	347736	NME9	NME/NM23 family member 9 [Source:HGNC Symbol;Acc:HGNC:21343]	37.2573	0.443224	0.358562	0.15865	0.229323	FALSE	NS
ENSG00000274799	NA	Metazoa_SRP	Metazoan signal recognition particle RNA [Source:RFAM;Acc:RF00017]	6.04489	0.920552	0.889615	0.15868	0.229358	FALSE	NS
ENSG00000289248	NA	NA	NA	1.9819	1.07809	1.28805	0.158756	0.22946	FALSE	NS
ENSG00000256737	NA	RBBP4P5	RBBP4 pseudogene 5 [Source:HGNC Symbol;Acc:HGNC:42372]	7.11664	0.823751	0.766942	0.158779	0.229479	FALSE	NS
ENSG00000276931	NA	AC009041.4	novel transcript, sense intronic to LMF1	7.02998	-0.750786	0.682449	0.15878	0.229479	FALSE	NS
ENSG00000171703	6919	TCEA2	transcription elongation factor A2 [Source:HGNC Symbol;Acc:HGNC:11614]	898.919	0.293687	0.221538	0.158872	0.229603	FALSE	NS
ENSG00000257662	NA	EIF4A1P12	eukaryotic translation initiation factor 4A1 pseudogene 12 [Source:HGNC Symbol;Acc:HGNC:37933]	1.34716	1.05402	1.36898	0.158889	0.22962	FALSE	NS
ENSG00000255725	NA	TDGP1	thymine-DNA glycosylase pseudogene 1 [Source:HGNC Symbol;Acc:HGNC:49891]	26.8694	0.536037	0.452311	0.15893	0.229671	FALSE	NS
ENSG00000236308	NA	AL138921.2	novel transcript, antisense to CHUK	15.3435	0.564365	0.481673	0.158959	0.229704	FALSE	NS
ENSG00000230650	NA	AC140479.2	zinc finger protein 532 (ZNF532) pseudogene	7.65261	-0.772582	0.707604	0.158968	0.229709	FALSE	NS
ENSG00000105223	23646	PLD3	phospholipase D family member 3 [Source:HGNC Symbol;Acc:HGNC:17158]	9230.34	0.217712	0.159776	0.159125	0.229929	FALSE	NS
ENSG00000279829	NA	AC015959.1	TEC	1.40941	1.07452	1.30458	0.159137	0.229937	FALSE	NS
ENSG00000280079	NA	AC011447.7	TEC	4.86586	-0.790919	0.72916	0.159152	0.22995	FALSE	NS
ENSG00000115761	79954	NOL10	nucleolar protein 10 [Source:HGNC Symbol;Acc:HGNC:25862]	1135.28	-0.178536	0.129608	0.1592	0.230012	FALSE	NS
ENSG00000215014	NA	AL645728.1	novel transcript	28.2731	0.498455	0.414327	0.159255	0.230067	FALSE	NS
ENSG00000272277	NA	AL031963.3	novel transcript, antisense to RIPK1	13.2567	0.70746	0.635142	0.159255	0.230067	FALSE	NS
ENSG00000270808	NA	AC022400.3	ataxin 1-like (ATXN1L) pseudogene	6.20027	0.894043	0.855868	0.159248	0.230067	FALSE	NS
ENSG00000228095	NA	AL354692.1	novel pseudogene	1.88106	1.04091	1.09531	0.159289	0.230101	FALSE	NS
ENSG00000245156	NA	AP001107.1	novel transcript	66.4314	0.445659	0.361619	0.15929	0.230101	FALSE	NS
ENSG00000163659	25976	TIPARP	TCDD inducible poly(ADP-ribose) polymerase [Source:HGNC Symbol;Acc:HGNC:23696]	1590.75	0.249854	0.18546	0.159313	0.230117	FALSE	NS
ENSG00000236323	NA	BMP6P1	bone morphogenetic protein 6 pseudogene 1 [Source:HGNC Symbol;Acc:HGNC:19329]	1.32818	1.07612	1.2907	0.159308	0.230117	FALSE	NS
ENSG00000254756	NA	AP001107.6	novel transcript	3.82499	-0.925472	0.898499	0.159328	0.230131	FALSE	NS
ENSG00000241907	NA	RPS20P4	ribosomal protein S20 pseudogene 4 [Source:HGNC Symbol;Acc:HGNC:10407]	2.79016	1.01875	1.04837	0.159355	0.230161	FALSE	NS
ENSG00000254522	NA	AP001767.1	ribosomal protein L10 (RPL10) pseudogene	2.17169	1.05798	1.14212	0.159458	0.230294	FALSE	NS
ENSG00000235154	NA	FP325330.1	novel transcript	2.2517	1.03382	1.08016	0.159455	0.230294	FALSE	NS
ENSG00000225660	NA	Z99497.1	pseudogene similar to part of a putative dimethyladenosine transferase (HSA9761)	1.51054	1.04969	1.11868	0.159494	0.230338	FALSE	NS
ENSG00000246067	NA	RAB30-DT	RAB30 divergent transcript [Source:HGNC Symbol;Acc:HGNC:48672]	274.786	-0.319137	0.243905	0.159584	0.230459	FALSE	NS
ENSG00000170846	NA	AC093323.1	Putative MORF4 family-associated protein 1-like protein UPP [Source:UniProtKB/Swiss-Prot;Acc:B2RBV5]	744.739	-0.230919	0.170403	0.159601	0.230468	FALSE	NS
ENSG00000205572	c(8293, 728492)	SERF1B	small EDRK-rich factor 1B [Source:HGNC Symbol;Acc:HGNC:10756]	20.0561	0.67538	0.600683	0.159597	0.230468	FALSE	NS
ENSG00000154227	204219	CERS3	ceramide synthase 3 [Source:HGNC Symbol;Acc:HGNC:23752]	190.186	0.47428	0.39038	0.15961	0.230473	FALSE	NS
ENSG00000105325	51343	FZR1	fizzy and cell division cycle 20 related 1 [Source:HGNC Symbol;Acc:HGNC:24824]	1428.9	0.275407	0.206603	0.159622	0.230482	FALSE	NS
ENSG00000253766	NA	AC091946.1	novel transcript	1.52222	1.07329	1.20776	0.159651	0.230515	FALSE	NS
ENSG00000180767	166012	CHST13	carbohydrate sulfotransferase 13 [Source:HGNC Symbol;Acc:HGNC:21755]	1.39124	0.994737	1.44485	0.159735	0.230629	FALSE	NS
ENSG00000237429	NA	BX293535.1	novel transcript	17.2031	0.880254	0.839912	0.159924	0.230885	FALSE	NS
ENSG00000178804	132243	H1FOO	H1 histone family member O oocyte specific [Source:HGNC Symbol;Acc:HGNC:18463]	1.43475	1.02334	1.41262	0.159923	0.230885	FALSE	NS
ENSG00000132964	1024	CDK8	cyclin dependent kinase 8 [Source:HGNC Symbol;Acc:HGNC:1779]	311.997	-0.256588	0.191247	0.159945	0.230907	FALSE	NS
ENSG00000251381	100506305	LINC00958	long intergenic non-protein coding RNA 958 [Source:HGNC Symbol;Acc:HGNC:48671]	472.395	0.224803	0.165707	0.159958	0.230917	FALSE	NS
ENSG00000236864	NA	AC068295.1	novel transcript	1.88851	1.07571	1.23959	0.159984	0.230947	FALSE	NS
ENSG00000288753	NA	NA	NA	1.93604	1.0751	1.23373	0.16006	0.231049	FALSE	NS
ENSG00000244560	NA	AC004890.2	zinc finger protein pseudogene	55.2959	-0.440495	0.357371	0.160088	0.23108	FALSE	NS
ENSG00000229242	NA	AL358452.1	novel transcript	1.84445	1.07379	1.28641	0.160259	0.231312	FALSE	NS
ENSG00000183048	1468	SLC25A10	solute carrier family 25 member 10 [Source:HGNC Symbol;Acc:HGNC:10980]	286.397	0.349676	0.271577	0.16026	0.231312	FALSE	NS
ENSG00000253431	NA	SRPK2P	SRSF protein kinase 2 pseudogene [Source:HGNC Symbol;Acc:HGNC:30303]	2.30204	1.07411	1.22959	0.160285	0.23134	FALSE	NS
ENSG00000289858	NA	NA	NA	73.4814	0.363	0.283779	0.160312	0.231371	FALSE	NS
ENSG00000268066	NA	FMR1-AS1	FMR1 antisense RNA 1 [Source:HGNC Symbol;Acc:HGNC:39081]	2.39406	1.06599	1.18036	0.160369	0.231445	FALSE	NS
ENSG00000243572	NA	LINC02017	long intergenic non-protein coding RNA 2017 [Source:HGNC Symbol;Acc:HGNC:52852]	2.65339	1.02317	1.06275	0.160386	0.23146	FALSE	NS
ENSG00000277142	NA	LINC00235	long intergenic non-protein coding RNA 235 [Source:HGNC Symbol;Acc:HGNC:14138]	18.4578	-0.574627	0.494451	0.160391	0.23146	FALSE	NS
ENSG00000188828	441509	GLRA4	glycine receptor alpha 4 [Source:HGNC Symbol;Acc:HGNC:31715]	3.67198	0.988078	0.997759	0.160424	0.231499	FALSE	NS
ENSG00000265451	NA	AC012447.1	novel transcript, antisense to CLASP1	13.0619	-0.706824	0.636732	0.160451	0.231514	FALSE	NS
ENSG00000248939	NA	AC111198.1	novel transcript	5.7397	1.01848	1.05352	0.160445	0.231514	FALSE	NS
ENSG00000011258	54799	MBTD1	mbt domain containing 1 [Source:HGNC Symbol;Acc:HGNC:19866]	304.58	0.208528	0.153121	0.160451	0.231514	FALSE	NS
ENSG00000220891	NA	AC246793.1	novel transcript, antisense to PRAME	1.54242	1.05373	1.13871	0.160584	0.231698	FALSE	NS
ENSG00000223475	NA	AC099681.1	novel transcript	1.84383	1.06425	1.17611	0.160633	0.23176	FALSE	NS
ENSG00000285709	NA	AL592164.2	Novel transcript	1.34202	1.06317	1.33267	0.160647	0.231772	FALSE	NS
ENSG00000270497	NA	BX322635.1	ribosomal protein S3A (RPS3A) pseudogene	1.82296	1.05364	1.13912	0.160667	0.231793	FALSE	NS
ENSG00000171135	84522	JAGN1	jagunal homolog 1 [Source:HGNC Symbol;Acc:HGNC:26926]	2031.67	-0.253761	0.189302	0.160676	0.231797	FALSE	NS
ENSG00000207798	406998	MIR216A	microRNA 216a [Source:HGNC Symbol;Acc:HGNC:31593]	1.41462	0.997422	1.43937	0.160686	0.231798	FALSE	NS
ENSG00000137634	54827	NXPE4	neurexophilin and PC-esterase domain family member 4 [Source:HGNC Symbol;Acc:HGNC:23117]	1.98971	1.05371	1.13951	0.160688	0.231798	FALSE	NS
ENSG00000259224	643664	SLC35G6	solute carrier family 35 member G6 [Source:HGNC Symbol;Acc:HGNC:31351]	3.2027	-0.870391	0.829463	0.160704	0.231813	FALSE	NS
ENSG00000255128	NA	HSPD1P3	heat shock protein family D (Hsp60) member 1 pseudogene 3 [Source:HGNC Symbol;Acc:HGNC:5264]	2.04704	-1.07068	1.2108	0.160715	0.23182	FALSE	NS
ENSG00000143633	128061	C1orf131	chromosome 1 open reading frame 131 [Source:HGNC Symbol;Acc:HGNC:25332]	856.655	-0.212195	0.156099	0.160733	0.231838	FALSE	NS
ENSG00000261222	101928343	AC064805.1	uncharacterized LOC101928343 [Source:NCBI gene;Acc:101928343]	3.73609	1.0515	1.13336	0.160742	0.231842	FALSE	NS
ENSG00000228759	NA	FAF2P1	Fas associated factor family member 2 pseudogene 1 [Source:HGNC Symbol;Acc:HGNC:45172]	2.99177	1.02684	1.07254	0.160754	0.231844	FALSE	NS
ENSG00000215769	NA	ARHGAP27P1-BPTFP1-KPNA2P3	ARHGAP27P1-BPTFP1-KPNA2P3 readthrough, transcribed pseudogene [Source:HGNC Symbol;Acc:HGNC:52873]	23.5688	0.533244	0.451843	0.160752	0.231844	FALSE	NS
ENSG00000263011	NA	AC108134.4	novel transcript, sense overlapping ZNF205	12.3043	0.665289	0.591924	0.160839	0.231958	FALSE	NS
ENSG00000231811	101927888	AL159166.1	novel transcript	5.32491	0.933296	0.9149	0.16094	0.232095	FALSE	NS
ENSG00000249439	NA	HMGN1P14	high mobility group nucleosome binding domain 1 pseudogene 14 [Source:HGNC Symbol;Acc:HGNC:39358]	2.74484	1.03118	1.08339	0.160974	0.232136	FALSE	NS
ENSG00000285177	NA	AL357556.4	novel transcript, antisense to TBCE	1.44075	1.07291	1.26586	0.161051	0.232239	FALSE	NS
ENSG00000222607	NA	RNU6-628P	RNA, U6 small nuclear 628, pseudogene [Source:HGNC Symbol;Acc:HGNC:47591]	4.77433	0.939813	0.92477	0.16107	0.232258	FALSE	NS
ENSG00000251285	NA	AC097484.2	ribosomal protein S27 (RPS27) pseudogene	1.82277	1.0693	1.20847	0.161078	0.232262	FALSE	NS
ENSG00000112977	1611	DAP	death associated protein [Source:HGNC Symbol;Acc:HGNC:2672]	4955.76	-0.203707	0.149612	0.1611	0.232279	FALSE	NS
ENSG00000129682	2258	FGF13	fibroblast growth factor 13 [Source:HGNC Symbol;Acc:HGNC:3670]	183.351	-0.442492	0.360385	0.161102	0.232279	FALSE	NS
ENSG00000136270	9238	TBRG4	transforming growth factor beta regulator 4 [Source:HGNC Symbol;Acc:HGNC:17443]	3501.2	0.170211	0.123918	0.161173	0.232372	FALSE	NS
ENSG00000128203	57168	ASPHD2	aspartate beta-hydroxylase domain containing 2 [Source:HGNC Symbol;Acc:HGNC:30437]	239.827	0.279797	0.211136	0.161177	0.232372	FALSE	NS
ENSG00000174574	79647	AKIRIN1	akirin 1 [Source:HGNC Symbol;Acc:HGNC:25744]	4429.66	-0.208761	0.153605	0.161228	0.232437	FALSE	NS
ENSG00000224700	NA	AP000844.1	novel transcript	2.9393	1.02291	1.06692	0.161239	0.232444	FALSE	NS
ENSG00000185052	57419	SLC24A3	solute carrier family 24 member 3 [Source:HGNC Symbol;Acc:HGNC:10977]	8.21065	-0.614034	0.537495	0.161283	0.232499	FALSE	NS
ENSG00000080603	10847	SRCAP	Snf2 related CREBBP activator protein [Source:HGNC Symbol;Acc:HGNC:16974]	77.9266	-0.316821	0.24301	0.161297	0.232503	FALSE	NS
ENSG00000101333	5332	PLCB4	phospholipase C beta 4 [Source:HGNC Symbol;Acc:HGNC:9059]	340.578	-0.463345	0.381315	0.161295	0.232503	FALSE	NS
ENSG00000290068	NA	NA	NA	1.43974	1.07141	1.23359	0.161329	0.23254	FALSE	NS
ENSG00000249219	NA	AC108199.1	novel transcript	2.49248	0.948391	0.938569	0.161389	0.232619	FALSE	NS
ENSG00000260364	NA	AC009055.1	novel transcript	2.15129	1.05293	1.14342	0.161424	0.232661	FALSE	NS
ENSG00000262412	NA	AL160291.1	novel transcript	4.42205	0.925399	0.905317	0.161437	0.232671	FALSE	NS
ENSG00000280140	NA	AC098679.4	TEC	3.2659	1.0696	1.219	0.161469	0.232709	FALSE	NS
ENSG00000161277	199745	THAP8	THAP domain containing 8 [Source:HGNC Symbol;Acc:HGNC:23191]	269.999	-0.253946	0.189859	0.161499	0.232744	FALSE	NS
ENSG00000236018	NA	AC004898.1	UBX domain protein 2B (UBXN2B) pseudogene	6.60809	0.749102	0.686267	0.161514	0.232756	FALSE	NS
ENSG00000274818	NA	AC004825.2	novel transcript	10.5332	0.795466	0.739926	0.161518	0.232756	FALSE	NS
ENSG00000215867	NA	KRT18P57	keratin 18 pseudogene 57 [Source:HGNC Symbol;Acc:HGNC:48884]	4.26165	1.01536	1.05326	0.161581	0.232826	FALSE	NS
ENSG00000169282	7881	KCNAB1	potassium voltage-gated channel subfamily A member regulatory beta subunit 1 [Source:HGNC Symbol;Acc:HGNC:6228]	39.8387	0.456071	0.374356	0.161576	0.232826	FALSE	NS
ENSG00000222592	NA	RNU6-887P	RNA, U6 small nuclear 887, pseudogene [Source:HGNC Symbol;Acc:HGNC:47850]	2.36896	1.03797	1.10329	0.161588	0.232826	FALSE	NS
ENSG00000252929	NA	RNU6-218P	RNA, U6 small nuclear 218, pseudogene [Source:HGNC Symbol;Acc:HGNC:47181]	3.21262	0.959597	0.956373	0.16159	0.232826	FALSE	NS
ENSG00000259326	NA	AC116158.1	novel transcript, antisense to RASGRP1	12.1412	-0.6147	0.538703	0.161597	0.232828	FALSE	NS
ENSG00000186910	256394	SERPINA11	serpin family A member 11 [Source:HGNC Symbol;Acc:HGNC:19193]	1.44637	1.07113	1.24448	0.16164	0.232881	FALSE	NS
ENSG00000275582	NA	AL031670.1	novel transcript, antisense to PANK2	2.84081	1.0338	1.09393	0.1617	0.232959	FALSE	NS
ENSG00000160908	84124	ZNF394	zinc finger protein 394 [Source:HGNC Symbol;Acc:HGNC:18832]	1077.43	-0.170036	0.123952	0.161712	0.232969	FALSE	NS
ENSG00000083896	91746	YTHDC1	YTH domain containing 1 [Source:HGNC Symbol;Acc:HGNC:30626]	1253.18	0.167424	0.121974	0.161721	0.232973	FALSE	NS
ENSG00000120160	54586	EQTN	equatorin [Source:HGNC Symbol;Acc:HGNC:1359]	4.37019	0.932002	0.91572	0.161731	0.232979	FALSE	NS
ENSG00000214773	NA	AC112512.1	novel transcript, sense intronic SMARCC1	7.12138	0.760064	0.699309	0.161757	0.233009	FALSE	NS
ENSG00000229570	NA	GAPDHP58	glyceraldehyde 3 phosphate dehydrogenase pseudogene 58 [Source:HGNC Symbol;Acc:HGNC:4142]	2.73378	0.946206	0.936682	0.161773	0.233024	FALSE	NS
ENSG00000287916	NA	AC091607.2	novel transcript, antisense to SSR3	1.54174	1.0687	1.29119	0.161793	0.233036	FALSE	NS
ENSG00000101246	10139	ARFRP1	ADP ribosylation factor related protein 1 [Source:HGNC Symbol;Acc:HGNC:662]	2214.73	0.235774	0.175256	0.161789	0.233036	FALSE	NS
ENSG00000214041	NA	PGAM1P4	phosphoglycerate mutase 1 pseudogene 4 [Source:HGNC Symbol;Acc:HGNC:42451]	12.8544	0.729136	0.664334	0.161835	0.233088	FALSE	NS
ENSG00000217241	NA	CBX3P9	chromobox 3 pseudogene 9 [Source:HGNC Symbol;Acc:HGNC:42881]	23.9922	0.688558	0.619236	0.161869	0.233128	FALSE	NS
ENSG00000224232	NA	AC005104.2	potassium channel tetramerisation domain containing 5 (KCTD5) pseudogene	1.86032	-1.0643	1.19333	0.161924	0.2332	FALSE	NS
ENSG00000266100	NA	AC007431.2	novel transcript, antisense to MSI2	2.12434	1.05951	1.17246	0.162002	0.233295	FALSE	NS
ENSG00000181392	163183	SYNE4	spectrin repeat containing nuclear envelope family member 4 [Source:HGNC Symbol;Acc:HGNC:26703]	810.29	-0.306215	0.234203	0.161997	0.233295	FALSE	NS
ENSG00000253263	NA	AP003354.1	novel transcript	3.59023	0.968197	0.971536	0.162009	0.233296	FALSE	NS
ENSG00000270332	NA	SMC2-AS1	SMC2 antisense RNA 1 (head to head) [Source:HGNC Symbol;Acc:HGNC:50827]	6.98182	0.720078	0.654627	0.162068	0.233368	FALSE	NS
ENSG00000228274	NA	AL021707.2	novel transcript, antisense to CBY1	29.941	0.451277	0.370109	0.16207	0.233368	FALSE	NS
ENSG00000145734	55814	BDP1	B double prime 1, subunit of RNA polymerase III transcription initiation factor IIIB [Source:HGNC Symbol;Acc:HGNC:13652]	1107.57	-0.163428	0.119075	0.16214	0.23346	FALSE	NS
ENSG00000272995	NA	AC097505.1	novel transcript, antisense to KCNIP4	2.64523	1.02028	1.0665	0.162157	0.233477	FALSE	NS
ENSG00000250333	NA	AC093725.2	novel transcript	1.33615	1.06311	1.19239	0.162282	0.233648	FALSE	NS
ENSG00000258710	NA	LINC01193	long intergenic non-protein coding RNA 1193 [Source:HGNC Symbol;Acc:HGNC:28003]	1.4601	-1.06755	1.28828	0.162306	0.233675	FALSE	NS
ENSG00000262484	643669	CCER2	coiled-coil glutamate rich protein 2 [Source:HGNC Symbol;Acc:HGNC:44662]	1.88982	1.06562	1.20755	0.162318	0.233684	FALSE	NS
ENSG00000167011	375607	NAT16	N-acetyltransferase 16 (putative) [Source:HGNC Symbol;Acc:HGNC:22030]	2.56053	1.04227	1.12012	0.162401	0.233791	FALSE	NS
ENSG00000225116	NA	AL353193.1	pseudogene similar to part of transcription elongation factor A (SII)-like 1 TCEAL1	1.43719	1.06853	1.27446	0.162404	0.233791	FALSE	NS
ENSG00000131236	10487	CAP1	cyclase associated actin cytoskeleton regulatory protein 1 [Source:HGNC Symbol;Acc:HGNC:20040]	18170.7	-0.234768	0.174729	0.162415	0.233793	FALSE	NS
ENSG00000133318	10313	RTN3	reticulon 3 [Source:HGNC Symbol;Acc:HGNC:10469]	3697.86	-0.176553	0.129135	0.162417	0.233793	FALSE	NS
ENSG00000143771	29097	CNIH4	cornichon family AMPA receptor auxiliary protein 4 [Source:HGNC Symbol;Acc:HGNC:25013]	4131.92	-0.21094	0.15581	0.162497	0.233889	FALSE	NS
ENSG00000241158	NA	ADAMTS9-AS1	ADAMTS9 antisense RNA 1 [Source:HGNC Symbol;Acc:HGNC:40625]	5.10118	0.813394	0.763605	0.162501	0.233889	FALSE	NS
ENSG00000056291	10886	NPFFR2	neuropeptide FF receptor 2 [Source:HGNC Symbol;Acc:HGNC:4525]	80.4206	-0.508109	0.428158	0.162495	0.233889	FALSE	NS
ENSG00000287093	NA	AC003093.1	novel transcript	6.95794	0.75279	0.69264	0.162541	0.233933	FALSE	NS
ENSG00000232774	NA	AL355916.1	novel transcript	23.574	0.763872	0.705386	0.162543	0.233933	FALSE	NS
ENSG00000223800	NA	AL355314.1	novel transcript	1.5028	1.06235	1.31427	0.162568	0.233943	FALSE	NS
ENSG00000140057	122481	AK7	adenylate kinase 7 [Source:HGNC Symbol;Acc:HGNC:20091]	54.6221	0.520054	0.440557	0.162559	0.233943	FALSE	NS
ENSG00000169375	25942	SIN3A	SIN3 transcription regulator family member A [Source:HGNC Symbol;Acc:HGNC:19353]	1150.42	-0.246128	0.183993	0.162565	0.233943	FALSE	NS
ENSG00000177508	79191	IRX3	iroquois homeobox 3 [Source:HGNC Symbol;Acc:HGNC:14360]	280.733	0.452476	0.371844	0.162575	0.233946	FALSE	NS
ENSG00000277228	NA	AL138686.1	novel transcript	1.55033	1.06641	1.22094	0.162658	0.234057	FALSE	NS
ENSG00000147485	137902	PXDNL	peroxidasin like [Source:HGNC Symbol;Acc:HGNC:26359]	11.1703	0.817929	0.769719	0.162763	0.2342	FALSE	NS
ENSG00000221643	NA	SNORA77	small nucleolar RNA, H/ACA box 77 [Source:HGNC Symbol;Acc:HGNC:32663]	3.44237	1.01227	1.05341	0.162794	0.234236	FALSE	NS
ENSG00000237181	NA	AC147651.4	novel transcript	1.36632	1.05279	1.34437	0.162809	0.23424	FALSE	NS
ENSG00000225193	NA	RPS12P26	ribosomal protein S12 pseudogene 26 [Source:HGNC Symbol;Acc:HGNC:36320]	34.0039	0.399541	0.320221	0.162803	0.23424	FALSE	NS
ENSG00000148408	774	CACNA1B	calcium voltage-gated channel subunit alpha1 B [Source:HGNC Symbol;Acc:HGNC:1389]	11.5787	0.77289	0.71643	0.162815	0.234241	FALSE	NS
ENSG00000204666	NA	AC010624.1	novel transcript, sense overlapping ZNF473	19.1637	0.733618	0.671455	0.162855	0.23429	FALSE	NS
ENSG00000230069	NA	LRRC37A15P	leucine rich repeat containing 37 member A15, pseudogene [Source:HGNC Symbol;Acc:HGNC:43819]	2.53151	1.06135	1.19235	0.162902	0.23435	FALSE	NS
ENSG00000122643	51251	NT5C3A	5'-nucleotidase, cytosolic IIIA [Source:HGNC Symbol;Acc:HGNC:17820]	1173.1	0.220383	0.16345	0.162927	0.234377	FALSE	NS
ENSG00000201882	NA	AL732366.2	NULL	1.8131	1.05367	1.16008	0.162942	0.234391	FALSE	NS
ENSG00000089505	113540	CMTM1	CKLF like MARVEL transmembrane domain containing 1 [Source:HGNC Symbol;Acc:HGNC:19172]	32.68	0.443576	0.363389	0.162959	0.234407	FALSE	NS
ENSG00000286778	NA	AC013265.1	novel transcript	1.80868	1.05044	1.1497	0.163027	0.234496	FALSE	NS
ENSG00000261485	NA	PAN3-AS1	PAN3 antisense RNA 1 [Source:HGNC Symbol;Acc:HGNC:39932]	24.9403	-0.562264	0.485359	0.163112	0.23461	FALSE	NS
ENSG00000254268	NA	RFPL4AP7	ret finger protein like 4A pseudogene 7 [Source:HGNC Symbol;Acc:HGNC:45143]	2.39492	0.997505	1.02667	0.163145	0.234642	FALSE	NS
ENSG00000087302	51637	RTRAF	RNA transcription, translation and transport factor [Source:HGNC Symbol;Acc:HGNC:23169]	4560.76	0.186801	0.137245	0.163146	0.234642	FALSE	NS
ENSG00000259396	NA	AC087721.1	novel transcript, sense intronic to NUSAP1	3.13057	0.995613	1.02343	0.163199	0.23471	FALSE	NS
ENSG00000238417	NA	RNU7-63P	RNA, U7 small nuclear 63 pseudogene [Source:HGNC Symbol;Acc:HGNC:34159]	1.67353	1.05432	1.16532	0.163214	0.234723	FALSE	NS
ENSG00000118113	4317	MMP8	matrix metallopeptidase 8 [Source:HGNC Symbol;Acc:HGNC:7175]	4.46311	0.937979	0.92986	0.163304	0.234844	FALSE	NS
ENSG00000254805	NA	SNRPCP14	small nuclear ribonucleoprotein polypeptide C pseudogene 14 [Source:HGNC Symbol;Acc:HGNC:49829]	6.07512	0.894757	0.869008	0.163332	0.234877	FALSE	NS
ENSG00000279821	NA	AC145098.2	TEC	12.047	0.621555	0.548845	0.163343	0.234884	FALSE	NS
ENSG00000055332	5610	EIF2AK2	eukaryotic translation initiation factor 2 alpha kinase 2 [Source:HGNC Symbol;Acc:HGNC:9437]	2499.99	0.312736	0.240775	0.163363	0.234896	FALSE	NS
ENSG00000279516	26080	FAM230C	family with sequence similarity 230 member C [Source:HGNC Symbol;Acc:HGNC:24482]	13.9872	0.587341	0.512258	0.163359	0.234896	FALSE	NS
ENSG00000236216	NA	PPP1R11P1	protein phosphatase 1 regulatory inhibitor subunit 11 pseudogene 1 [Source:HGNC Symbol;Acc:HGNC:16326]	2.00727	1.06065	1.19574	0.163377	0.234907	FALSE	NS
ENSG00000231092	NA	AC012513.1	novel transcript	2.11854	1.06619	1.26382	0.163382	0.234907	FALSE	NS
ENSG00000230489	NA	VAV3-AS1	VAV3 antisense RNA 1 [Source:HGNC Symbol;Acc:HGNC:40608]	2.24913	1.04273	1.12914	0.163414	0.234945	FALSE	NS
ENSG00000212695	NA	AL583805.1	ribosomal protein 18 (RPL18) pseudogene	5.69711	1.04014	1.12195	0.163431	0.234961	FALSE	NS
ENSG00000115137	51277	DNAJC27	DnaJ heat shock protein family (Hsp40) member C27 [Source:HGNC Symbol;Acc:HGNC:30290]	203.683	-0.258626	0.194703	0.163483	0.235026	FALSE	NS
ENSG00000178562	940	CD28	CD28 molecule [Source:HGNC Symbol;Acc:HGNC:1653]	4.13176	0.911227	0.892362	0.16358	0.235158	FALSE	NS
ENSG00000175664	122046	TEX26	testis expressed 26 [Source:HGNC Symbol;Acc:HGNC:28622]	7.92296	0.616197	0.543477	0.163591	0.235166	FALSE	NS
ENSG00000253469	NA	AC091819.1	novel transcript	1.7541	1.05956	1.19318	0.163597	0.235166	FALSE	NS
ENSG00000224895	NA	VPS26BP1	VPS26B pseudogene 1 [Source:HGNC Symbol;Acc:HGNC:44612]	3.03356	0.957743	0.961312	0.163655	0.235241	FALSE	NS
ENSG00000162654	115361	GBP4	guanylate binding protein 4 [Source:HGNC Symbol;Acc:HGNC:20480]	514.1	0.434614	0.355313	0.163745	0.235362	FALSE	NS
ENSG00000143224	5498	PPOX	protoporphyrinogen oxidase [Source:HGNC Symbol;Acc:HGNC:9280]	730.651	-0.293962	0.224708	0.163798	0.235429	FALSE	NS
ENSG00000169488	81127	OR4K15	olfactory receptor family 4 subfamily K member 15 [Source:HGNC Symbol;Acc:HGNC:15353]	1.49028	1.01643	1.40631	0.163809	0.235437	FALSE	NS
ENSG00000152455	79723	SUV39H2	suppressor of variegation 3-9 homolog 2 [Source:HGNC Symbol;Acc:HGNC:17287]	313.723	-0.262524	0.198107	0.163816	0.235439	FALSE	NS
ENSG00000003147	3382	ICA1	islet cell autoantigen 1 [Source:HGNC Symbol;Acc:HGNC:5343]	1169.13	-0.372744	0.295686	0.163846	0.235473	FALSE	NS
ENSG00000257683	NA	LINC02463	long intergenic non-protein coding RNA 2463 [Source:HGNC Symbol;Acc:HGNC:53400]	2.15686	1.0577	1.18768	0.163873	0.235504	FALSE	NS
ENSG00000136802	56262	LRRC8A	leucine rich repeat containing 8 VRAC subunit A [Source:HGNC Symbol;Acc:HGNC:19027]	19663.2	0.29337	0.224303	0.163972	0.235638	FALSE	NS
ENSG00000177757	NA	FAM87B	family with sequence similarity 87 member B [Source:HGNC Symbol;Acc:HGNC:32236]	2.4893	-0.9563	0.960308	0.163988	0.23565	FALSE	NS
ENSG00000182898	126637	TCHHL1	trichohyalin like 1 [Source:HGNC Symbol;Acc:HGNC:31796]	6.02049	0.879256	0.850278	0.163992	0.23565	FALSE	NS
ENSG00000187627	400966	RGPD1	RANBP2 like and GRIP domain containing 1 [Source:HGNC Symbol;Acc:HGNC:32414]	3.76097	0.877355	0.847929	0.164046	0.235719	FALSE	NS
ENSG00000126226	55795	PCID2	PCI domain containing 2 [Source:HGNC Symbol;Acc:HGNC:25653]	1401.18	-0.226828	0.16908	0.164077	0.235755	FALSE	NS
ENSG00000170468	79697	RIOX1	ribosomal oxygenase 1 [Source:HGNC Symbol;Acc:HGNC:20968]	740.566	-0.300349	0.230409	0.164086	0.235761	FALSE	NS
ENSG00000132522	2874	GPS2	G protein pathway suppressor 2 [Source:HGNC Symbol;Acc:HGNC:4550]	59.1053	0.426857	0.348011	0.1641	0.235773	FALSE	NS
ENSG00000273066	NA	AL355987.4	novel transcript	31.403	0.4712	0.392378	0.164117	0.235788	FALSE	NS
ENSG00000167523	124045	SPATA33	spermatogenesis associated 33 [Source:HGNC Symbol;Acc:HGNC:26463]	221.875	0.227981	0.170074	0.164234	0.235948	FALSE	NS
ENSG00000170604	26145	IRF2BP1	interferon regulatory factor 2 binding protein 1 [Source:HGNC Symbol;Acc:HGNC:21728]	161.753	0.310634	0.239514	0.164272	0.235993	FALSE	NS
ENSG00000267243	NA	AC005381.1	novel transcript	1.40381	1.06085	1.29488	0.164304	0.236032	FALSE	NS
ENSG00000235656	NA	RPL36P18	ribosomal protein L36 pseudogene 18 [Source:HGNC Symbol;Acc:HGNC:36856]	3.26627	1.06038	1.21122	0.164356	0.236098	FALSE	NS
ENSG00000177688	387082	SUMO4	small ubiquitin like modifier 4 [Source:HGNC Symbol;Acc:HGNC:21181]	10.4902	0.617951	0.546642	0.16439	0.236136	FALSE	NS
ENSG00000261098	NA	AP000766.1	novel transcript	11.5784	0.565268	0.490352	0.164394	0.236136	FALSE	NS
ENSG00000223587	NA	LINC01986	long intergenic non-protein coding RNA 1986 [Source:HGNC Symbol;Acc:HGNC:52817]	2.35855	1.00854	1.05454	0.16445	0.236206	FALSE	NS
ENSG00000121690	91614	DEPDC7	DEP domain containing 7 [Source:HGNC Symbol;Acc:HGNC:29899]	179.051	-0.430679	0.352136	0.164455	0.236206	FALSE	NS
ENSG00000239200	NA	RPL22P20	ribosomal protein L22 pseudogene 20 [Source:HGNC Symbol;Acc:HGNC:36281]	3.55985	0.883089	0.856787	0.164483	0.236238	FALSE	NS
ENSG00000154589	23643	LY96	lymphocyte antigen 96 [Source:HGNC Symbol;Acc:HGNC:17156]	47.4391	0.48437	0.406227	0.164496	0.236249	FALSE	NS
ENSG00000204103	9935	MAFB	MAF bZIP transcription factor B [Source:HGNC Symbol;Acc:HGNC:6408]	341.636	-0.499361	0.421651	0.164524	0.236281	FALSE	NS
ENSG00000230002	NA	ALMS1-IT1	ALMS1 intronic transcript 1 [Source:HGNC Symbol;Acc:HGNC:41305]	4.7918	0.773091	0.720585	0.164585	0.23636	FALSE	NS
ENSG00000148488	338596	ST8SIA6	ST8 alpha-N-acetyl-neuraminide alpha-2,8-sialyltransferase 6 [Source:HGNC Symbol;Acc:HGNC:23317]	47.0341	0.578354	0.504534	0.164597	0.236368	FALSE	NS
ENSG00000142168	6647	SOD1	superoxide dismutase 1 [Source:HGNC Symbol;Acc:HGNC:11179]	8523.42	0.219378	0.163344	0.164603	0.236368	FALSE	NS
ENSG00000075399	9605	VPS9D1	VPS9 domain containing 1 [Source:HGNC Symbol;Acc:HGNC:13526]	260.098	0.216603	0.161142	0.164622	0.236388	FALSE	NS
ENSG00000179564	132228	LSMEM2	leucine rich single-pass membrane protein 2 [Source:HGNC Symbol;Acc:HGNC:26781]	1.62696	1.06239	1.24284	0.164655	0.236427	FALSE	NS
ENSG00000251409	NA	AC008592.4	novel transcript	7.03838	0.740116	0.682564	0.164665	0.236433	FALSE	NS
ENSG00000223728	NA	AC239801.1	PRAME family member 17 (PRAMEF17) pseudogene	1.90827	1.05543	1.18889	0.164775	0.236577	FALSE	NS
ENSG00000266288	NA	AP005671.1	novel transcript	2.11825	1.00592	1.05096	0.164777	0.236577	FALSE	NS
ENSG00000226711	NA	FAM66C	family with sequence similarity 66 member C [Source:HGNC Symbol;Acc:HGNC:21644]	59.9833	0.388583	0.311512	0.164811	0.236618	FALSE	NS
ENSG00000259483	NA	AL355073.1	novel transcript	4.4127	0.81852	0.775494	0.164821	0.236623	FALSE	NS
ENSG00000138709	55132	LARP1B	La ribonucleoprotein domain family member 1B [Source:HGNC Symbol;Acc:HGNC:24704]	461.09	0.326989	0.254419	0.16484	0.236625	FALSE	NS
ENSG00000261879	NA	AC087500.1	novel transcript, antisense to C17orf87	15.7698	0.587481	0.514623	0.164838	0.236625	FALSE	NS
ENSG00000128284	80833	APOL3	apolipoprotein L3 [Source:HGNC Symbol;Acc:HGNC:14868]	241.826	-0.454583	0.376376	0.164829	0.236625	FALSE	NS
ENSG00000259322	NA	AC090607.1	novel transcript, antisense to WDR61	11.6612	0.559895	0.485314	0.16485	0.236631	FALSE	NS
ENSG00000287559	NA	AL136305.1	novel transcript, antisense to RBM24	1.39954	1.03251	1.37582	0.164886	0.236674	FALSE	NS
ENSG00000273374	NA	AC069222.1	novel transcript	1.36999	1.05612	1.31155	0.164895	0.236679	FALSE	NS
ENSG00000145416	55016	2023-03-01	membrane associated ring-CH-type finger 1 [Source:HGNC Symbol;Acc:HGNC:26077]	44.6822	0.459442	0.381356	0.164906	0.236686	FALSE	NS
ENSG00000230314	NA	ELOVL2-AS1	ELOVL2 antisense RNA 1 [Source:HGNC Symbol;Acc:HGNC:44156]	1.70556	1.00992	1.06023	0.164984	0.23679	FALSE	NS
ENSG00000239215	NA	RPL27P12	ribosomal protein L27 pseudogene 12 [Source:HGNC Symbol;Acc:HGNC:36736]	2.23023	1.0048	1.05002	0.165035	0.236854	FALSE	NS
ENSG00000290015	NA	NA	NA	11.7881	0.657882	0.591197	0.165046	0.236855	FALSE	NS
ENSG00000234155	NA	LINC02535	long intergenic non-protein coding RNA 2535 [Source:HGNC Symbol;Acc:HGNC:53569]	16.3616	0.630283	0.561056	0.165046	0.236855	FALSE	NS
ENSG00000286603	NA	AC012101.1	novel transcript	1.75819	1.05726	1.30302	0.165082	0.236897	FALSE	NS
ENSG00000148290	6834	SURF1	SURF1 cytochrome c oxidase assembly factor [Source:HGNC Symbol;Acc:HGNC:11474]	1662.42	-0.219722	0.163837	0.165132	0.236957	FALSE	NS
ENSG00000259621	NA	AC069029.1	novel transcript, antisense to IGF1R	2.09652	0.989436	1.02109	0.165135	0.236957	FALSE	NS
ENSG00000199032	NA	MIR425	microRNA 425 [Source:HGNC Symbol;Acc:HGNC:31882]	3.74768	0.828574	0.788711	0.165155	0.236977	FALSE	NS
ENSG00000207751	NA	AP000553.1	novel transcript	7.23637	0.724675	0.66602	0.165192	0.237021	FALSE	NS
ENSG00000196189	64218	SEMA4A	semaphorin 4A [Source:HGNC Symbol;Acc:HGNC:10729]	1081.53	0.299511	0.230413	0.165281	0.23714	FALSE	NS
ENSG00000116670	10459	MAD2L2	mitotic arrest deficient 2 like 2 [Source:HGNC Symbol;Acc:HGNC:6764]	1057.93	0.262478	0.198829	0.165289	0.237143	FALSE	NS
ENSG00000184434	64922	LRRC19	leucine rich repeat containing 19 [Source:HGNC Symbol;Acc:HGNC:23379]	21.2108	0.496396	0.419528	0.165294	0.237143	FALSE	NS
ENSG00000230807	NA	AC099535.1	ubiquitin pseudogene	1.62625	1.04172	1.14193	0.165345	0.237208	FALSE	NS
ENSG00000172738	221468	TMEM217	transmembrane protein 217 [Source:HGNC Symbol;Acc:HGNC:21238]	113.386	-0.462623	0.385067	0.165355	0.237213	FALSE	NS
ENSG00000253670	NA	AC073581.1	ependymin related protein 1 (zebrafish) (EPDR1) pseudogene	3.25086	1.02484	1.09589	0.165374	0.237232	FALSE	NS
ENSG00000197334	NA	Metazoa_SRP	Metazoan signal recognition particle RNA [Source:RFAM;Acc:RF00017]	1.60196	1.03523	1.12296	0.165387	0.237243	FALSE	NS
ENSG00000290023	NA	NA	NA	2.87987	-0.944969	0.948194	0.165474	0.23736	FALSE	NS
ENSG00000180176	7054	TH	tyrosine hydroxylase [Source:HGNC Symbol;Acc:HGNC:11782]	22.3988	0.56831	0.495149	0.16549	0.237374	FALSE	NS
ENSG00000254707	NA	AC104237.1	novel transcript	1.71184	1.03447	1.12172	0.165506	0.237389	FALSE	NS
ENSG00000154645	140578	CHODL	chondrolectin [Source:HGNC Symbol;Acc:HGNC:17807]	21.7253	0.561697	0.488179	0.165526	0.237409	FALSE	NS
ENSG00000222747	NA	RNA5SP25	RNA, 5S ribosomal pseudogene 25 [Source:HGNC Symbol;Acc:HGNC:42601]	2.35124	1.05936	1.23378	0.165549	0.237433	FALSE	NS
ENSG00000106615	6009	RHEB	Ras homolog, mTORC1 binding [Source:HGNC Symbol;Acc:HGNC:10011]	4793.69	0.191762	0.14195	0.165607	0.237507	FALSE	NS
ENSG00000239118	NA	MIR1972-2	microRNA 1972-2 [Source:HGNC Symbol;Acc:HGNC:38252]	2.18872	-0.986679	1.01844	0.165657	0.237571	FALSE	NS
ENSG00000260685	NA	AC027104.1	RWD domain containing 1 (RWDD1) pseudogene	1.93268	1.0351	1.12471	0.165668	0.237578	FALSE	NS
ENSG00000285869	105371113	LINC02858	long intergenic non-protein coding RNA 2858 [Source:HGNC Symbol;Acc:HGNC:54395]	3.13524	0.987833	1.02064	0.165676	0.237581	FALSE	NS
ENSG00000287223	NA	Z94277.1	novel transcript	3.28794	1.00589	1.05591	0.165738	0.237654	FALSE	NS
ENSG00000088053	51206	GP6	glycoprotein VI platelet [Source:HGNC Symbol;Acc:HGNC:14388]	11.1024	0.699985	0.639193	0.165736	0.237654	FALSE	NS
ENSG00000200065	NA	Y_RNA	Y RNA [Source:RFAM;Acc:RF00019]	1.56262	-1.05938	1.25793	0.165796	0.237728	FALSE	NS
ENSG00000138411	57520	HECW2	HECT, C2 and WW domain containing E3 ubiquitin protein ligase 2 [Source:HGNC Symbol;Acc:HGNC:29853]	150.454	-0.456832	0.379706	0.16581	0.23774	FALSE	NS
ENSG00000224940	401399	PRRT4	proline rich transmembrane protein 4 [Source:HGNC Symbol;Acc:HGNC:37280]	2.52233	1.05555	1.20689	0.165859	0.237802	FALSE	NS
ENSG00000240288	NA	GHRLOS	ghrelin opposite strand/antisense RNA [Source:HGNC Symbol;Acc:HGNC:33885]	8.44407	0.729175	0.672598	0.165913	0.237871	FALSE	NS
ENSG00000166091	116173	CMTM5	CKLF like MARVEL transmembrane domain containing 5 [Source:HGNC Symbol;Acc:HGNC:19176]	1.63746	1.03063	1.11434	0.165931	0.237888	FALSE	NS
ENSG00000228492	NA	RAB11FIP1P1	RAB11 family interacting protein 1 pseudogene 1 [Source:HGNC Symbol;Acc:HGNC:42366]	11.6539	0.639014	0.572067	0.165949	0.237906	FALSE	NS
ENSG00000284655	NA	AC084121.3	RNA binding protein, fox-1 homolog (C. elegans) 1 (RBFOX1) pseudogene	1.70122	1.02386	1.38552	0.165961	0.237914	FALSE	NS
ENSG00000287697	NA	Z99127.4	novel transcript, antisense to CACYBP	6.13635	-0.723619	0.666628	0.166097	0.238092	FALSE	NS
ENSG00000242419	56098	PCDHGC4	protocadherin gamma subfamily C, 4 [Source:HGNC Symbol;Acc:HGNC:8717]	4.8578	0.981353	1.01083	0.166102	0.238092	FALSE	NS
ENSG00000250981	NA	AC016650.1	novel transcript	1.4402	1.05249	1.31217	0.166101	0.238092	FALSE	NS
ENSG00000207313	NA	SNORA2B	small nucleolar RNA, H/ACA box 2B [Source:HGNC Symbol;Acc:HGNC:32585]	3.03747	-1.00869	1.06388	0.166133	0.238128	FALSE	NS
ENSG00000237976	NA	AL391069.2	novel transcript	9.17884	-0.744296	0.690477	0.166161	0.238159	FALSE	NS
ENSG00000253348	NA	AC008514.1	novel transcript	21.7266	0.619165	0.550822	0.166177	0.238174	FALSE	NS
ENSG00000112208	9532	BAG2	BCL2 associated athanogene 2 [Source:HGNC Symbol;Acc:HGNC:938]	381.332	-0.26326	0.19995	0.16619	0.238184	FALSE	NS
ENSG00000135407	10677	AVIL	advillin [Source:HGNC Symbol;Acc:HGNC:14188]	80.9671	0.407851	0.331398	0.16621	0.238204	FALSE	NS
ENSG00000286117	105372573	AL121894.3	novel transcript	1.39399	-1.05741	1.23362	0.166235	0.238231	FALSE	NS
ENSG00000117560	356	FASLG	Fas ligand [Source:HGNC Symbol;Acc:HGNC:11936]	1.3664	1.05677	1.27878	0.166359	0.238401	FALSE	NS
ENSG00000174917	125988	MICOS13	mitochondrial contact site and cristae organizing system subunit 13 [Source:HGNC Symbol;Acc:HGNC:33702]	2528.66	0.244765	0.184686	0.166378	0.23842	FALSE	NS
ENSG00000239198	NA	RPL5P22	ribosomal protein L5 pseudogene 22 [Source:HGNC Symbol;Acc:HGNC:35695]	6.41838	-0.904057	0.891367	0.166432	0.238489	FALSE	NS
ENSG00000124831	9208	LRRFIP1	LRR binding FLII interacting protein 1 [Source:HGNC Symbol;Acc:HGNC:6702]	6124.66	0.208566	0.15549	0.166467	0.23853	FALSE	NS
ENSG00000285803	NA	AL442003.1	novel transcript, antisense to AGAP6	10.5305	0.629365	0.562428	0.166489	0.238554	FALSE	NS
ENSG00000288988	NA	NA	NA	15.6616	-0.536873	0.463339	0.166548	0.238629	FALSE	NS
ENSG00000286710	NA	AC188617.1	novel transcript	6.26513	0.811059	0.770776	0.166623	0.238728	FALSE	NS
ENSG00000253326	NA	AL606534.4	novel pseudogene	1.36465	1.02	1.38859	0.16664	0.238744	FALSE	NS
ENSG00000157064	23057	NMNAT2	nicotinamide nucleotide adenylyltransferase 2 [Source:HGNC Symbol;Acc:HGNC:16789]	72.2972	0.393823	0.318187	0.166668	0.238776	FALSE	NS
ENSG00000206762	NA	RNU6-418P	RNA, U6 small nuclear 418, pseudogene [Source:HGNC Symbol;Acc:HGNC:47381]	5.08937	-0.776653	0.729599	0.166741	0.238873	FALSE	NS
ENSG00000213153	NA	AP001979.1	calponin 3, acidic (CNN3) pseudogene	3.33788	1.0077	1.06543	0.1668	0.238949	FALSE	NS
ENSG00000112116	112744	IL17F	interleukin 17F [Source:HGNC Symbol;Acc:HGNC:16404]	2.0645	0.960788	0.978674	0.166848	0.239	FALSE	NS
ENSG00000263234	NA	AC010401.2	novel transcript	1.87965	1.02263	1.09994	0.166843	0.239	FALSE	NS
ENSG00000229743	NA	LINC01159	long intergenic non-protein coding RNA 1159 [Source:HGNC Symbol;Acc:HGNC:49514]	1.90402	1.04722	1.32467	0.166855	0.239003	FALSE	NS
ENSG00000162344	9965	FGF19	fibroblast growth factor 19 [Source:HGNC Symbol;Acc:HGNC:3675]	2.5048	1.05615	1.2646	0.166878	0.239026	FALSE	NS
ENSG00000204283	NA	LINC01973	long intergenic non-protein coding RNA 1973 [Source:HGNC Symbol;Acc:HGNC:52800]	3.90349	0.847141	0.816746	0.166944	0.239112	FALSE	NS
ENSG00000109667	56606	SLC2A9	solute carrier family 2 member 9 [Source:HGNC Symbol;Acc:HGNC:13446]	2049.03	-0.263119	0.200253	0.167001	0.239185	FALSE	NS
ENSG00000135587	6610	SMPD2	sphingomyelin phosphodiesterase 2 [Source:HGNC Symbol;Acc:HGNC:11121]	466.152	-0.244376	0.184668	0.167016	0.239185	FALSE	NS
ENSG00000185101	338440	ANO9	anoctamin 9 [Source:HGNC Symbol;Acc:HGNC:20679]	862.069	-0.240826	0.181749	0.167015	0.239185	FALSE	NS
ENSG00000259335	NA	HNRNPMP1	heterogeneous nuclear ribonucleoprotein M pseudogene 1 [Source:HGNC Symbol;Acc:HGNC:48745]	6.59683	0.863562	0.838227	0.167018	0.239185	FALSE	NS
ENSG00000142507	5694	PSMB6	proteasome subunit beta 6 [Source:HGNC Symbol;Acc:HGNC:9543]	12641.4	0.217157	0.162566	0.167029	0.239192	FALSE	NS
ENSG00000203721	NA	LINC00862	long intergenic non-protein coding RNA 862 [Source:HGNC Symbol;Acc:HGNC:21901]	38.8845	0.474222	0.398793	0.167052	0.239216	FALSE	NS
ENSG00000183036	5121	PCP4	Purkinje cell protein 4 [Source:HGNC Symbol;Acc:HGNC:8742]	5.15109	-0.769129	0.721425	0.16707	0.239234	FALSE	NS
ENSG00000266786	NA	LGALS9DP	galectin 9D, pseudogene [Source:HGNC Symbol;Acc:HGNC:49896]	1.87117	1.05515	1.27299	0.16708	0.23924	FALSE	NS
ENSG00000106246	26024	PTCD1	pentatricopeptide repeat domain 1 [Source:HGNC Symbol;Acc:HGNC:22198]	93.5488	-0.313595	0.243995	0.167144	0.239322	FALSE	NS
ENSG00000276375	NA	AL157712.1	zinc finger protein pseudogene	13.0322	0.642988	0.578552	0.167214	0.239414	FALSE	NS
ENSG00000256894	NA	AC022509.3	novel transcript, antisense to SSPN	5.11053	0.817659	0.780413	0.167239	0.239442	FALSE	NS
ENSG00000288920	NA	NA	NA	347.608	-0.419026	0.343379	0.167258	0.239461	FALSE	NS
ENSG00000237872	645682	POU5F1P4	POU class 5 homeobox 1 pseudogene 4 [Source:HGNC Symbol;Acc:HGNC:33310]	4.78671	0.980147	1.01417	0.167338	0.239567	FALSE	NS
ENSG00000230079	NA	STK24P1	serine/threonine kinase 24 pseudogene 1 [Source:HGNC Symbol;Acc:HGNC:50360]	8.04776	0.710671	0.65438	0.167356	0.239584	FALSE	NS
ENSG00000207182	NA	RNU1-44P	RNA, U1 small nuclear 44, pseudogene [Source:HGNC Symbol;Acc:HGNC:48386]	2.37088	0.986598	1.02623	0.167375	0.239603	FALSE	NS
ENSG00000277998	NA	AC107075.1	eukaryotic translation initiation factor 3, subunit E (EIF3E) pseudogene	14.1076	0.726154	0.67211	0.167384	0.239608	FALSE	NS
ENSG00000186010	51079	NDUFA13	NADH:ubiquinone oxidoreductase subunit A13 [Source:HGNC Symbol;Acc:HGNC:17194]	83.2815	0.416742	0.341281	0.167423	0.239655	FALSE	NS
ENSG00000251632	NA	LINC02172	long intergenic non-protein coding RNA 2172 [Source:HGNC Symbol;Acc:HGNC:53034]	3.40353	0.930516	0.933191	0.167443	0.239675	FALSE	NS
ENSG00000242574	3109	HLA-DMB	major histocompatibility complex, class II, DM beta [Source:HGNC Symbol;Acc:HGNC:4935]	109.957	-0.57369	0.503747	0.167462	0.239685	FALSE	NS
ENSG00000259204	NA	AC073964.1	novel transcript, intronic to TNFAIP8L3	1.54165	1.04989	1.30572	0.167461	0.239685	FALSE	NS
ENSG00000272912	NA	AL356608.1	novel transcript	1.88352	1.04009	1.15581	0.167473	0.239692	FALSE	NS
ENSG00000215808	NA	LINC01139	long intergenic non-protein coding RNA 1139 [Source:HGNC Symbol;Acc:HGNC:27924]	21.5709	0.493839	0.419532	0.167488	0.239705	FALSE	NS
ENSG00000278099	NA	U1	U1 spliceosomal RNA [Source:RFAM;Acc:RF00003]	1.32556	1.05072	1.30013	0.167528	0.239754	FALSE	NS
ENSG00000213188	NA	YBX1P4	Y-box binding protein 1 pseudogene 4 [Source:HGNC Symbol;Acc:HGNC:42425]	3.11137	0.932083	0.936412	0.167685	0.239961	FALSE	NS
ENSG00000258428	NA	AL161757.2	novel transcript, antisense to C14orf101	3.39652	0.868983	0.847259	0.167683	0.239961	FALSE	NS
ENSG00000104964	166	TLE5	TLE family member 5, transcriptional modulator [Source:HGNC Symbol;Acc:HGNC:307]	3823.45	0.254491	0.193411	0.167754	0.240052	FALSE	NS
ENSG00000232778	NA	RPL23AP50	ribosomal protein L23a pseudogene 50 [Source:HGNC Symbol;Acc:HGNC:35958]	2.84521	1.02467	1.11147	0.167779	0.240079	FALSE	NS
ENSG00000163029	79677	SMC6	structural maintenance of chromosomes 6 [Source:HGNC Symbol;Acc:HGNC:20466]	1278.64	-0.209321	0.156618	0.167814	0.240121	FALSE	NS
ENSG00000275265	NA	AC127002.2	novel transcript	2.33919	0.965448	0.990651	0.16787	0.240193	FALSE	NS
ENSG00000255921	NA	AC026310.2	novel transcript, antisense to BCAT1	3.84877	0.955972	0.974998	0.167923	0.24026	FALSE	NS
ENSG00000227759	NA	VTI1BP4	vesicle transport through interaction with t-SNAREs 1B pseudogene 4 [Source:HGNC Symbol;Acc:HGNC:43730]	1.83244	1.0482	1.19719	0.167947	0.240286	FALSE	NS
ENSG00000286330	105370259	AL353660.1	novel transcript	3.22184	0.865839	0.843882	0.167963	0.2403	FALSE	NS
ENSG00000274349	26149	ZNF658	zinc finger protein 658 [Source:HGNC Symbol;Acc:HGNC:25226]	157.164	-0.321593	0.251711	0.167975	0.240309	FALSE	NS
ENSG00000279721	NA	AC018737.2	TEC	1.48886	1.04927	1.20443	0.167988	0.240319	FALSE	NS
ENSG00000223220	NA	Y_RNA	Y RNA [Source:RFAM;Acc:RF00019]	2.33281	0.977027	1.01155	0.168015	0.240349	FALSE	NS
ENSG00000230634	NA	AL031597.1	novel pseudogene	1.35394	1.05287	1.25293	0.168101	0.240464	FALSE	NS
ENSG00000204348	1797	DXO	decapping exoribonuclease [Source:HGNC Symbol;Acc:HGNC:2992]	481.929	-0.189144	0.140795	0.168151	0.240523	FALSE	NS
ENSG00000204147	653308	ASAH2B	N-acylsphingosine amidohydrolase 2B [Source:HGNC Symbol;Acc:HGNC:23456]	169.959	-0.367582	0.294348	0.16816	0.240523	FALSE	NS
ENSG00000275989	NA	AL442128.1	sperm acrosome associated 7 (SPACA7) pseudogene	1.38573	1.04781	1.30618	0.168157	0.240523	FALSE	NS
ENSG00000260495	NA	AC009148.1	novel transcript, antisense to GAN	21.643	-0.435603	0.36081	0.168174	0.240534	FALSE	NS
ENSG00000188817	132203	SNTN	sentan, cilia apical structure protein [Source:HGNC Symbol;Acc:HGNC:33706]	29.86	-0.858753	0.835346	0.16825	0.240635	FALSE	NS
ENSG00000108582	1362	CPD	carboxypeptidase D [Source:HGNC Symbol;Acc:HGNC:2301]	10610.4	-0.388194	0.314153	0.16826	0.24064	FALSE	NS
ENSG00000102245	959	CD40LG	CD40 ligand [Source:HGNC Symbol;Acc:HGNC:11935]	2.83056	1.03744	1.1545	0.16832	0.240717	FALSE	NS
ENSG00000251081	NA	AC104663.1	novel transcript	1.78055	1.01118	1.08202	0.168358	0.240763	FALSE	NS
ENSG00000273682	NA	AC109583.2	biliverdin reductase B (flavin reductase (NADPH) (BLVRB) pseudogene	4.83693	-0.858315	0.835169	0.168394	0.240805	FALSE	NS
ENSG00000178342	26251	KCNG2	potassium voltage-gated channel modifier subfamily G member 2 [Source:HGNC Symbol;Acc:HGNC:6249]	4.93607	0.939184	0.949915	0.168399	0.240805	FALSE	NS
ENSG00000280195	NA	AC245140.2	novel transcript, antisense to RPL10	38.3582	0.481399	0.407766	0.168427	0.240837	FALSE	NS
ENSG00000286583	NA	AC105101.2	novel transcript, antisense to ZBTB7C	2.19849	1.007	1.07378	0.168569	0.241031	FALSE	NS
ENSG00000229800	NA	ATP8A2P2	ATPase phospholipid transporting 8A2 pseudogene 2 [Source:HGNC Symbol;Acc:HGNC:39663]	3.9915	0.830539	0.800026	0.168627	0.241106	FALSE	NS
ENSG00000228208	NA	C1orf143	chromosome 1 open reading frame 143 (putative) [Source:HGNC Symbol;Acc:HGNC:32045]	18.8831	0.54457	0.474317	0.168639	0.241115	FALSE	NS
ENSG00000226406	NA	RBMX2P1	RBMX2 pseudogene 1 [Source:HGNC Symbol;Acc:HGNC:39923]	1.47467	1.04889	1.215	0.168653	0.241126	FALSE	NS
ENSG00000286118	NA	AC234031.1	novel transcript, antisense to FAM156A	4.27495	0.840387	0.812663	0.168666	0.241136	FALSE	NS
ENSG00000286774	NA	AL122003.2	novel transcript	4.02195	0.882746	0.868825	0.168716	0.241199	FALSE	NS
ENSG00000231888	NA	MTND5P15	MT-ND5 pseudogene 15 [Source:HGNC Symbol;Acc:HGNC:42277]	2.99381	0.842055	0.815041	0.168756	0.241247	FALSE	NS
ENSG00000185024	2972	BRF1	BRF1 RNA polymerase III transcription initiation factor subunit [Source:HGNC Symbol;Acc:HGNC:11551]	419.116	-0.22286	0.167895	0.168798	0.241299	FALSE	NS
ENSG00000246851	NA	AL157938.3	novel transcript	5.55739	0.855022	0.832097	0.168845	0.241358	FALSE	NS
ENSG00000271052	NA	AC108738.1	signal recognition particle 14kDa (homologous Alu RNA binding protein), pseudogene.	3.64289	0.887712	0.876067	0.168852	0.241359	FALSE	NS
ENSG00000255491	105375743	AC100858.3	uncharacterized LOC105375743 [Source:NCBI gene;Acc:105375743]	39.5523	0.554226	0.484944	0.16888	0.24139	FALSE	NS
ENSG00000244215	NA	LINC02016	long intergenic non-protein coding RNA 2016 [Source:HGNC Symbol;Acc:HGNC:52851]	1.93461	1.02966	1.13396	0.168891	0.241397	FALSE	NS
ENSG00000176919	733	C8G	complement C8 gamma chain [Source:HGNC Symbol;Acc:HGNC:1354]	20.3127	-0.470287	0.396862	0.168907	0.241413	FALSE	NS
ENSG00000228187	NA	AC093433.1	novel pseudogene	3.62327	1.0315	1.13989	0.168914	0.241414	FALSE	NS
ENSG00000175309	85007	PHYKPL	5-phosphohydroxy-L-lysine phospho-lyase [Source:HGNC Symbol;Acc:HGNC:28249]	1048.91	-0.188392	0.140476	0.168931	0.241429	FALSE	NS
ENSG00000258658	NA	AL139021.2	novel transcript, antisense to ARID4A and TOMM20L	2.31239	0.996479	1.05334	0.168945	0.241441	FALSE	NS
ENSG00000214288	NA	HMGB3P13	high mobility group box 3 pseudogene 13 [Source:HGNC Symbol;Acc:HGNC:39305]	1.51357	1.04751	1.21091	0.168964	0.24146	FALSE	NS
ENSG00000286263	NA	AL391832.4	novel transcript	4.47333	0.976569	1.01502	0.16898	0.241465	FALSE	NS
ENSG00000257807	NA	AC003686.1	starch binding domain 1 (STBD1) pseudogene	2.14574	1.02992	1.13545	0.168977	0.241465	FALSE	NS
ENSG00000215347	NA	SLC25A5P1	solute carrier family 25 member 5 pseudogene 1 [Source:HGNC Symbol;Acc:HGNC:19250]	6.00458	0.790752	0.751817	0.169058	0.241568	FALSE	NS
ENSG00000230964	NA	AC233266.1	pseudogene similar to part of transmembrane protein 128 (TMEM128)	2.29741	1.00853	1.08014	0.169071	0.241578	FALSE	NS
ENSG00000283296	NA	MIR4256	microRNA 4256 [Source:HGNC Symbol;Acc:HGNC:38388]	4.80254	-0.772573	0.730097	0.169131	0.241656	FALSE	NS
ENSG00000085231	102157402	AK6	adenylate kinase 6 [Source:HGNC Symbol;Acc:HGNC:49151]	980.02	-0.200364	0.150019	0.169192	0.241726	FALSE	NS
ENSG00000213061	NA	PFN1P11	profilin 1 pseudogene 11 [Source:HGNC Symbol;Acc:HGNC:42994]	4.27185	0.920022	0.923477	0.169189	0.241726	FALSE	NS
ENSG00000211801	NA	TRAV21	T cell receptor alpha variable 21 [Source:HGNC Symbol;Acc:HGNC:12118]	1.95343	1.04598	1.20546	0.169241	0.241787	FALSE	NS
ENSG00000112679	56940	DUSP22	dual specificity phosphatase 22 [Source:HGNC Symbol;Acc:HGNC:16077]	1235.79	-0.208614	0.156615	0.169252	0.241795	FALSE	NS
ENSG00000232590	NA	AL451127.1	novel transcript	3.05687	0.949756	0.970071	0.16927	0.241812	FALSE	NS
ENSG00000240490	NA	RN7SL277P	RNA, 7SL, cytoplasmic 277, pseudogene [Source:HGNC Symbol;Acc:HGNC:46293]	3.42987	0.864057	0.845385	0.169333	0.241886	FALSE	NS
ENSG00000273604	100170841	EPOP	elongin BC and polycomb repressive complex 2 associated protein [Source:HGNC Symbol;Acc:HGNC:34493]	16.273	0.58546	0.519191	0.169334	0.241886	FALSE	NS
ENSG00000284674	NA	LINC02781	long intergenic non-protein coding RNA 2781 [Source:HGNC Symbol;Acc:HGNC:54301]	1.81901	1.04735	1.28582	0.169427	0.242001	FALSE	NS
ENSG00000073067	54905	CYP2W1	cytochrome P450 family 2 subfamily W member 1 [Source:HGNC Symbol;Acc:HGNC:20243]	7.64181	0.993488	1.04968	0.169424	0.242001	FALSE	NS
ENSG00000258426	NA	AL162872.1	novel transcript	2.65929	0.915132	0.917083	0.169444	0.242017	FALSE	NS
ENSG00000265141	NA	RN7SL451P	RNA, 7SL, cytoplasmic 451, pseudogene [Source:HGNC Symbol;Acc:HGNC:46467]	1.75816	1.03998	1.32281	0.169554	0.242166	FALSE	NS
ENSG00000067225	5315	PKM	pyruvate kinase M1/2 [Source:HGNC Symbol;Acc:HGNC:9021]	66864.8	-0.258517	0.197716	0.169602	0.242218	FALSE	NS
ENSG00000262140	NA	AC010653.1	tripartite motif containing 13 (TRIM13) pseudogene	2.76404	0.988971	1.04148	0.169598	0.242218	FALSE	NS
ENSG00000225997	NA	OR4A8	olfactory receptor family 4 subfamily A member 8 (gene/pseudogene) [Source:HGNC Symbol;Acc:HGNC:15165]	1.73344	1.04842	1.25958	0.169669	0.242305	FALSE	NS
ENSG00000149091	8525	DGKZ	diacylglycerol kinase zeta [Source:HGNC Symbol;Acc:HGNC:2857]	1459.96	0.15898	0.117869	0.169676	0.242306	FALSE	NS
ENSG00000177201	127064	OR2T12	olfactory receptor family 2 subfamily T member 12 [Source:HGNC Symbol;Acc:HGNC:19592]	2.96688	0.917225	0.921022	0.169693	0.242314	FALSE	NS
ENSG00000116717	1647	GADD45A	growth arrest and DNA damage inducible alpha [Source:HGNC Symbol;Acc:HGNC:4095]	8094.35	0.347143	0.276343	0.169689	0.242314	FALSE	NS
ENSG00000224948	NA	ATP5MC1P8	ATP synthase membrane subunit c locus 1 pseudogene 8 [Source:HGNC Symbol;Acc:HGNC:39511]	1.74109	1.04522	1.2089	0.169699	0.242314	FALSE	NS
ENSG00000232631	NA	MTND2P23	MT-ND2 pseudogene 23 [Source:HGNC Symbol;Acc:HGNC:42124]	1.8519	1.02975	1.14112	0.169718	0.242332	FALSE	NS
ENSG00000240770	NA	C21orf91-OT1	C21orf91 overlapping transcript 1 [Source:HGNC Symbol;Acc:HGNC:16729]	8.55558	0.686868	0.631933	0.169737	0.242351	FALSE	NS
ENSG00000267607	NA	AC011511.5	novel transcript, antisense to ICAM4 and ICAM1	3.99033	-0.786302	0.748079	0.169773	0.242393	FALSE	NS
ENSG00000227008	NA	AL009174.1	ribosomal protein S24 (RPS24) pseudogene	30.8216	0.718425	0.668031	0.169785	0.242403	FALSE	NS
ENSG00000289372	NA	NA	NA	9.10435	0.810898	0.778376	0.169815	0.242436	FALSE	NS
ENSG00000143147	23432	GPR161	G protein-coupled receptor 161 [Source:HGNC Symbol;Acc:HGNC:23694]	875.288	-0.279844	0.216084	0.169924	0.242584	FALSE	NS
ENSG00000142279	126374	WTIP	WT1 interacting protein [Source:HGNC Symbol;Acc:HGNC:20964]	122.254	0.314788	0.246919	0.169973	0.242645	FALSE	NS
ENSG00000258752	NA	AL357093.2	novel transcript, antisense to FOXN3	35.2675	0.589726	0.52487	0.170032	0.242721	FALSE	NS
ENSG00000198569	142680	SLC34A3	solute carrier family 34 member 3 [Source:HGNC Symbol;Acc:HGNC:20305]	5.84298	-0.790342	0.753686	0.170072	0.24277	FALSE	NS
ENSG00000239686	NA	AL158801.1	ribosomal protein L34 (RPL34) pseudogene	9.231	0.646822	0.58767	0.170084	0.242778	FALSE	NS
ENSG00000239793	NA	AC098818.1	ribosomal protein S21 (RPS21) pseudogene	2.13251	0.990375	1.04678	0.170096	0.242787	FALSE	NS
ENSG00000155087	4956	ODF1	outer dense fiber of sperm tails 1 [Source:HGNC Symbol;Acc:HGNC:8113]	1.69267	1.04163	1.3093	0.170107	0.242793	FALSE	NS
ENSG00000278017	NA	AC064801.1	novel transcript, antisense to ZCCHC2	4.85735	0.950788	0.975188	0.170148	0.242843	FALSE	NS
ENSG00000274270	NA	AL137060.3	novel transcript, sense intronic to DLEU1	12.6504	0.65166	0.593194	0.170166	0.242861	FALSE	NS
ENSG00000055211	116254	GINM1	glycoprotein integral membrane 1 [Source:HGNC Symbol;Acc:HGNC:21074]	2132.47	-0.190626	0.142671	0.170181	0.242874	FALSE	NS
ENSG00000256235	85027	SMIM3	small integral membrane protein 3 [Source:HGNC Symbol;Acc:HGNC:30248]	759.709	0.228073	0.172742	0.170211	0.242908	FALSE	NS
ENSG00000180228	8575	PRKRA	protein activator of interferon induced protein kinase EIF2AK2 [Source:HGNC Symbol;Acc:HGNC:9438]	1413.79	-0.191778	0.143601	0.17024	0.242941	FALSE	NS
ENSG00000168495	661	POLR3D	RNA polymerase III subunit D [Source:HGNC Symbol;Acc:HGNC:1080]	924.032	-0.231595	0.17565	0.170265	0.242968	FALSE	NS
ENSG00000139370	121260	SLC15A4	solute carrier family 15 member 4 [Source:HGNC Symbol;Acc:HGNC:23090]	1250.85	-0.355732	0.284862	0.170306	0.243018	FALSE	NS
ENSG00000289716	NA	NA	NA	1.75196	1.03955	1.31585	0.170323	0.243034	FALSE	NS
ENSG00000286591	NA	AC006197.2	novel transcript	7.889	0.781752	0.744035	0.170412	0.243151	FALSE	NS
ENSG00000158825	978	CDA	cytidine deaminase [Source:HGNC Symbol;Acc:HGNC:1712]	625.18	0.809928	0.778703	0.170441	0.243185	FALSE	NS
ENSG00000270846	NA	AC021171.2	chromosome 12 open reading frame 10 (C12orf10) pseudogene	8.20116	0.766622	0.726	0.170486	0.24324	FALSE	NS
ENSG00000214929	389763	SPATA31D1	SPATA31 subfamily D member 1 [Source:HGNC Symbol;Acc:HGNC:37283]	2.34441	1.04533	1.27346	0.17055	0.243323	FALSE	NS
ENSG00000280109	NA	PLAC4	placenta enriched 4 [Source:HGNC Symbol;Acc:HGNC:14616]	34.0775	-0.439392	0.367094	0.170565	0.243335	FALSE	NS
ENSG00000233198	643596	RNF224	ring finger protein 224 [Source:HGNC Symbol;Acc:HGNC:41912]	29.1283	-0.64311	0.584469	0.170626	0.243414	FALSE	NS
ENSG00000280134	NA	AL731532.2	TEC	2.49585	0.971512	1.01317	0.170634	0.243414	FALSE	NS
ENSG00000100147	79879	CCDC134	coiled-coil domain containing 134 [Source:HGNC Symbol;Acc:HGNC:26185]	466.364	-0.30596	0.239441	0.170638	0.243414	FALSE	NS
ENSG00000235772	NA	AP001625.2	novel transcript	5.92207	-0.743585	0.699078	0.17066	0.243437	FALSE	NS
ENSG00000240374	NA	RN7SL503P	RNA, 7SL, cytoplasmic 503, pseudogene [Source:HGNC Symbol;Acc:HGNC:46519]	4.49919	0.795951	0.762014	0.170693	0.243476	FALSE	NS
ENSG00000184206	643707	GOLGA6L4	golgin A6 family like 4 [Source:HGNC Symbol;Acc:HGNC:27256]	5.3284	0.831412	0.806589	0.17074	0.243534	FALSE	NS
ENSG00000288973	NA	NA	NA	92.193	-0.423723	0.351484	0.170759	0.243553	FALSE	NS
ENSG00000233729	NA	NCKAP5-AS1	NCKAP5 antisense RNA 1 [Source:HGNC Symbol;Acc:HGNC:41246]	1.68918	1.04287	1.2914	0.170766	0.243553	FALSE	NS
ENSG00000138162	10579	TACC2	transforming acidic coiled-coil containing protein 2 [Source:HGNC Symbol;Acc:HGNC:11523]	2670.94	-0.235183	0.178839	0.170798	0.24359	FALSE	NS
ENSG00000119048	7320	UBE2B	ubiquitin conjugating enzyme E2 B [Source:HGNC Symbol;Acc:HGNC:12473]	1121.07	-0.195219	0.146541	0.170842	0.243645	FALSE	NS
ENSG00000280159	NA	AC016583.1	tec	1.90709	1.04473	1.23631	0.170848	0.243645	FALSE	NS
ENSG00000058799	54432	YIPF1	Yip1 domain family member 1 [Source:HGNC Symbol;Acc:HGNC:25231]	1936.92	-0.200437	0.150709	0.170887	0.243692	FALSE	NS
ENSG00000201433	NA	RNU6-335P	RNA, U6 small nuclear 335, pseudogene [Source:HGNC Symbol;Acc:HGNC:47298]	1.40246	1.04486	1.24868	0.170958	0.243768	FALSE	NS
ENSG00000214626	NA	POLR3DP1	RNA polymerase III subunit D pseudogene 1 [Source:HGNC Symbol;Acc:HGNC:45107]	1.48892	1.04471	1.26432	0.170949	0.243768	FALSE	NS
ENSG00000262470	NA	TVP23CP2	TVP23C pseudogene 2 [Source:HGNC Symbol;Acc:HGNC:44647]	5.4913	0.699867	0.649033	0.170964	0.243768	FALSE	NS
ENSG00000125870	6629	SNRPB2	small nuclear ribonucleoprotein polypeptide B2 [Source:HGNC Symbol;Acc:HGNC:11155]	1723.7	0.238634	0.181768	0.170964	0.243768	FALSE	NS
ENSG00000232546	NA	AC027644.1	pseudogene similar to part of general transcription factor II, i (GTF2I)	4.81941	0.786135	0.75075	0.171015	0.243832	FALSE	NS
ENSG00000229755	NA	AL121910.1	novel transcript	2.24674	1.00368	1.08047	0.171028	0.243842	FALSE	NS
ENSG00000223620	NA	RBM48P1	RNA binding motif protein 48 pseudogene 1 [Source:HGNC Symbol;Acc:HGNC:44054]	4.33016	0.809379	0.779485	0.171039	0.243849	FALSE	NS
ENSG00000285043	112694756	AC093512.2	uncharaterized LOC112694756 [Source:NCBI gene;Acc:112694756]	17.6187	0.544733	0.477843	0.17109	0.243913	FALSE	NS
ENSG00000233716	NA	AC074367.1	family with sequence similarity 54, member A (FAM54A) pseudogene	3.98459	0.889746	0.885825	0.171114	0.243923	FALSE	NS
ENSG00000223811	NA	AL589684.1	novel transcript	1.84883	1.02209	1.12879	0.171115	0.243923	FALSE	NS
ENSG00000137154	6194	RPS6	ribosomal protein S6 [Source:HGNC Symbol;Acc:HGNC:10429]	24949.3	0.256845	0.197071	0.171113	0.243923	FALSE	NS
ENSG00000287825	NA	AL035587.2	novel transcript, antisense to CNPY3	63.7288	0.337612	0.268557	0.171133	0.243931	FALSE	NS
ENSG00000222414	NA	RNU2-59P	RNA, U2 small nuclear 59, pseudogene [Source:HGNC Symbol;Acc:HGNC:48552]	1.73746	1.03097	1.15828	0.171132	0.243931	FALSE	NS
ENSG00000084234	334	APLP2	amyloid beta precursor like protein 2 [Source:HGNC Symbol;Acc:HGNC:598]	37987.7	-0.223176	0.16915	0.171155	0.243955	FALSE	NS
ENSG00000224361	NA	AC011239.1	novel transcript, antisense to KLHL29	6.37536	-0.959805	0.99474	0.171198	0.244007	FALSE	NS
ENSG00000231334	NA	AC104781.1	novel transcript	1.6629	1.02586	1.35081	0.17123	0.244044	FALSE	NS
ENSG00000229267	NA	SNHG31	small nucleolar RNA host gene 31 [Source:HGNC Symbol;Acc:HGNC:54196]	61.3348	-0.342327	0.273012	0.171237	0.244046	FALSE	NS
ENSG00000248968	NA	AC012640.1	novel transcript	2.55399	0.98825	1.04855	0.171299	0.244126	FALSE	NS
ENSG00000101911	5634	PRPS2	phosphoribosyl pyrophosphate synthetase 2 [Source:HGNC Symbol;Acc:HGNC:9465]	1482.88	-0.214419	0.162171	0.171482	0.244378	FALSE	NS
ENSG00000159164	9900	SV2A	synaptic vesicle glycoprotein 2A [Source:HGNC Symbol;Acc:HGNC:20566]	34.8136	0.52993	0.462572	0.171503	0.24439	FALSE	NS
ENSG00000123307	58158	NEUROD4	neuronal differentiation 4 [Source:HGNC Symbol;Acc:HGNC:13802]	1.77526	1.0267	1.34671	0.171498	0.24439	FALSE	NS
ENSG00000271789	NA	AL080317.1	novel transcript	11.0792	0.528105	0.460723	0.171576	0.244486	FALSE	NS
ENSG00000272312	NA	AL133255.1	novel transcript	1.55673	1.03897	1.30102	0.171617	0.244535	FALSE	NS
ENSG00000225802	NA	WARSP1	tryptophanyl-tRNA synthetase pseudogene 1 [Source:HGNC Symbol;Acc:HGNC:50482]	5.87671	0.864965	0.853152	0.171637	0.244556	FALSE	NS
ENSG00000266371	NA	AC079915.1	novel transcript, sense intronic NF1	5.55712	0.772997	0.736324	0.171679	0.244607	FALSE	NS
ENSG00000249771	NA	AC108210.1	novel transcript	4.41981	0.847095	0.829554	0.171724	0.244663	FALSE	NS
ENSG00000230082	NA	PRRT3-AS1	PRRT3 antisense RNA 1 [Source:HGNC Symbol;Acc:HGNC:41151]	43.2142	0.620873	0.561773	0.171801	0.244755	FALSE	NS
ENSG00000286587	NA	AL133335.2	novel transcript	7.42366	0.69496	0.645014	0.171801	0.244755	FALSE	NS
ENSG00000207032	NA	Y_RNA	Y RNA [Source:RFAM;Acc:RF00019]	1.78644	1.04023	1.28881	0.171833	0.244792	FALSE	NS
ENSG00000289308	NA	NA	NA	6.87337	0.624992	0.566467	0.171885	0.244857	FALSE	NS
ENSG00000218976	NA	AL138725.1	IMP (inosine monophosphate) dehydrogenase 1 (IMPDH1) pseudogene	5.37934	0.996012	1.06843	0.17195	0.244941	FALSE	NS
ENSG00000164488	168002	DACT2	dishevelled binding antagonist of beta catenin 2 [Source:HGNC Symbol;Acc:HGNC:21231]	87.1327	-0.516868	0.449275	0.171969	0.24496	FALSE	NS
ENSG00000092445	7301	TYRO3	TYRO3 protein tyrosine kinase [Source:HGNC Symbol;Acc:HGNC:12446]	379.298	-0.237718	0.181482	0.171995	0.24498	FALSE	NS
ENSG00000260807	NA	AC009041.2	novel transcript	6.82889	-0.81529	0.789264	0.17199	0.24498	FALSE	NS
ENSG00000236090	NA	LDHAP3	lactate dehydrogenase A pseudogene 3 [Source:HGNC Symbol;Acc:HGNC:6538]	26.1455	0.649008	0.593421	0.172014	0.244998	FALSE	NS
ENSG00000228217	NA	PNRC2P1	proline rich nuclear receptor coactivator 2 pseudogene 1 [Source:HGNC Symbol;Acc:HGNC:51933]	8.16329	0.775623	0.740392	0.172073	0.245073	FALSE	NS
ENSG00000275663	8369	HIST1H4G	histone cluster 1 H4 family member g [Source:HGNC Symbol;Acc:HGNC:4792]	1.37254	0.961021	1.44235	0.172098	0.2451	FALSE	NS
ENSG00000240439	NA	RN7SL91P	RNA, 7SL, cytoplasmic 91, pseudogene [Source:HGNC Symbol;Acc:HGNC:46107]	2.19742	0.978635	1.03336	0.172107	0.245105	FALSE	NS
ENSG00000249193	NA	HSPD1P5	heat shock protein family D (Hsp60) member 1 pseudogene 5 [Source:HGNC Symbol;Acc:HGNC:5266]	10.8995	0.822973	0.799375	0.172131	0.24513	FALSE	NS
ENSG00000277435	NA	AC138649.2	zinc finger, FYVE domain containing 9 (ZFYVE9) pseudogene	2.69726	0.948655	0.979599	0.172169	0.245176	FALSE	NS
ENSG00000188338	10991	SLC38A3	solute carrier family 38 member 3 [Source:HGNC Symbol;Acc:HGNC:18044]	4.53022	0.965005	1.00832	0.172221	0.245241	FALSE	NS
ENSG00000237761	NA	AL161646.1	novel transcript	2.49517	0.977249	1.03144	0.172269	0.245301	FALSE	NS
ENSG00000179406	NA	LINC00174	long intergenic non-protein coding RNA 174 [Source:HGNC Symbol;Acc:HGNC:27788]	218.332	0.318975	0.252251	0.172291	0.245323	FALSE	NS
ENSG00000138756	55589	BMP2K	BMP2 inducible kinase [Source:HGNC Symbol;Acc:HGNC:18041]	250.768	-0.321136	0.254254	0.17234	0.245384	FALSE	NS
ENSG00000226074	NA	PRSS44P	serine protease 44, pseudogene [Source:HGNC Symbol;Acc:HGNC:37324]	1.90218	1.02563	1.1514	0.172434	0.24551	FALSE	NS
ENSG00000134058	1022	CDK7	cyclin dependent kinase 7 [Source:HGNC Symbol;Acc:HGNC:1778]	1644.84	-0.178223	0.133682	0.172481	0.245567	FALSE	NS
ENSG00000204060	100132074	FOXO6	forkhead box O6 [Source:HGNC Symbol;Acc:HGNC:24814]	8.13694	0.710794	0.664559	0.172488	0.245569	FALSE	NS
ENSG00000251211	NA	AC136632.2	apolipoprotein A-I binding protein (APOA1BP) pseudogene	3.98631	0.900297	0.905448	0.172532	0.245623	FALSE	NS
ENSG00000241782	NA	AP002812.1	ribosomal protein L21 (RPL21) pseudogene	4.22954	0.972153	1.02327	0.172607	0.245721	FALSE	NS
ENSG00000120727	51247	PAIP2	poly(A) binding protein interacting protein 2 [Source:HGNC Symbol;Acc:HGNC:17970]	2015.86	0.218771	0.166174	0.172625	0.245738	FALSE	NS
ENSG00000231133	NA	HAR1B	highly accelerated region 1B [Source:HGNC Symbol;Acc:HGNC:33118]	2.53774	0.993967	1.06771	0.172634	0.245743	FALSE	NS
ENSG00000214223	NA	HNRNPA1P10	heterogeneous nuclear ribonucleoprotein A1 pseudogene 10 [Source:HGNC Symbol;Acc:HGNC:39128]	22.9202	0.537041	0.471709	0.172648	0.245753	FALSE	NS
ENSG00000179774	220202	ATOH7	atonal bHLH transcription factor 7 [Source:HGNC Symbol;Acc:HGNC:13907]	1.63799	1.02253	1.14325	0.172709	0.245833	FALSE	NS
ENSG00000204429	NA	AL451142.1	potassium channel tetramerisation domain containing 1 (KCTD1) pseudogene	7.9274	0.761931	0.725295	0.172715	0.245833	FALSE	NS
ENSG00000247473	NA	CARS-AS1	CARS antisense RNA 1 [Source:HGNC Symbol;Acc:HGNC:40125]	1.57019	1.03002	1.17141	0.172733	0.245849	FALSE	NS
ENSG00000272468	NA	AL021807.1	novel transcript	7.39476	0.766429	0.73077	0.172741	0.245853	FALSE	NS
ENSG00000278897	NA	AC020951.1	TEC	27.9122	0.524089	0.458023	0.172784	0.245905	FALSE	NS
ENSG00000236953	NA	ZDHHC20-IT1	ZDHHC20 intronic transcript 1 [Source:HGNC Symbol;Acc:HGNC:39900]	1.67931	1.03835	1.28141	0.172811	0.245934	FALSE	NS
ENSG00000219553	NA	AL031133.1	coiled-coil domain containing 59 (CCDC59) pseudogene	1.37223	1.03884	1.2303	0.17286	0.245995	FALSE	NS
ENSG00000289580	NA	NA	NA	1.53917	1.03393	1.19219	0.172885	0.246022	FALSE	NS
ENSG00000290073	NA	NA	NA	11.2867	0.671422	0.620317	0.172945	0.246099	FALSE	NS
ENSG00000117614	25949	SYF2	SYF2 pre-mRNA splicing factor [Source:HGNC Symbol;Acc:HGNC:19824]	1960.23	0.202212	0.15293	0.173021	0.246198	FALSE	NS
ENSG00000227743	NA	AC004875.1	novel transcript	1.68903	1.03909	1.24678	0.173043	0.246221	FALSE	NS
ENSG00000248745	NA	NMNAT1P4	NMNAT1 pseudogene 4 [Source:HGNC Symbol;Acc:HGNC:49166]	1.63233	1.03026	1.17624	0.173057	0.246224	FALSE	NS
ENSG00000180138	122011	CSNK1A1L	casein kinase 1 alpha 1 like [Source:HGNC Symbol;Acc:HGNC:20289]	4.95635	0.771691	0.73784	0.173056	0.246224	FALSE	NS
ENSG00000020181	25960	ADGRA2	adhesion G protein-coupled receptor A2 [Source:HGNC Symbol;Acc:HGNC:17849]	31.928	-0.411041	0.341013	0.173067	0.246229	FALSE	NS
ENSG00000289204	NA	NA	NA	14.5215	0.619138	0.561915	0.173075	0.246232	FALSE	NS
ENSG00000266969	NA	AP002449.1	novel transcript, antisense SEH1L	1.95489	-1.01694	1.12889	0.173108	0.246271	FALSE	NS
ENSG00000260725	NA	AC005307.1	novel transcript	2.54984	1.03828	1.23279	0.173126	0.246287	FALSE	NS
ENSG00000231995	NA	AL590399.4	pseudogene similar to part of ribosomal protein L7a (RPL7A)	8.45619	0.909055	0.92042	0.173143	0.246303	FALSE	NS
ENSG00000186326	388531	RGS9BP	regulator of G protein signaling 9 binding protein [Source:HGNC Symbol;Acc:HGNC:30304]	14.4722	-0.60159	0.54269	0.173183	0.246351	FALSE	NS
ENSG00000274523	81554	RCC1L	RCC1 like [Source:HGNC Symbol;Acc:HGNC:14948]	2501.91	-0.181002	0.136105	0.173191	0.246354	FALSE	NS
ENSG00000237754	NA	AC093655.2	septin 13 (SEPT13) pseudogene	1.52277	1.03456	1.30002	0.17326	0.246443	FALSE	NS
ENSG00000232627	NA	AC021876.1	ribosomal protein L31 (RPL31) pseudogene	2.68037	1.01506	1.12505	0.173336	0.246543	FALSE	NS
ENSG00000160124	131076	CCDC58	coiled-coil domain containing 58 [Source:HGNC Symbol;Acc:HGNC:31136]	711.743	0.646057	0.592412	0.173353	0.246558	FALSE	NS
ENSG00000260060	NA	AC009088.1	novel transcript, antisense to PYCARD	3.60519	0.939904	0.969647	0.173359	0.246559	FALSE	NS
ENSG00000250658	NA	AC097652.1	novel transcript	2.22515	1.02499	1.15822	0.173389	0.246592	FALSE	NS
ENSG00000212532	NA	AL365219.1	NULL	1.5036	1.03546	1.29132	0.173424	0.246632	FALSE	NS
ENSG00000252839	NA	RNU6-419P	RNA, U6 small nuclear 419, pseudogene [Source:HGNC Symbol;Acc:HGNC:47382]	3.78623	0.858704	0.84977	0.173429	0.246632	FALSE	NS
ENSG00000197171	NA	AL672167.1	olfactory receptor, family 2, subfamily B, member 4 pseudogene	1.55195	1.02557	1.16102	0.173448	0.24665	FALSE	NS
ENSG00000289631	NA	NA	NA	3.61863	0.936725	0.964833	0.173468	0.24667	FALSE	NS
ENSG00000140285	2252	FGF7	fibroblast growth factor 7 [Source:HGNC Symbol;Acc:HGNC:3685]	25.5704	0.743006	0.704381	0.173502	0.24671	FALSE	NS
ENSG00000232383	NA	AC010677.1	ribosomal protein L23 (RPL23) pseudogene	11.7798	0.644136	0.590579	0.173541	0.246757	FALSE	NS
ENSG00000222383	NA	RNA5SP203	RNA, 5S ribosomal pseudogene 203 [Source:HGNC Symbol;Acc:HGNC:43103]	2.99511	0.897399	0.904499	0.173552	0.246764	FALSE	NS
ENSG00000200331	NA	RNU6-183P	RNA, U6 small nuclear 183, pseudogene [Source:HGNC Symbol;Acc:HGNC:47146]	1.79292	1.03542	1.2156	0.173617	0.246838	FALSE	NS
ENSG00000245025	NA	AC107959.1	novel transcript, antisense to RHOBTB2	26.8054	0.531381	0.466924	0.173613	0.246838	FALSE	NS
ENSG00000169684	1138	CHRNA5	cholinergic receptor nicotinic alpha 5 subunit [Source:HGNC Symbol;Acc:HGNC:1959]	95.3974	0.402276	0.33285	0.173689	0.246933	FALSE	NS
ENSG00000250547	NA	AC079238.1	mitochondrial ribosomal protein S5 (MRPS5) pseudogene	2.10663	1.03052	1.18577	0.173711	0.246956	FALSE	NS
ENSG00000163491	152110	NEK10	NIMA related kinase 10 [Source:HGNC Symbol;Acc:HGNC:18592]	76.6777	0.486428	0.419251	0.173727	0.246969	FALSE	NS
ENSG00000272338	NA	AC067838.1	novel transcript	9.45274	-0.681021	0.632696	0.173737	0.246975	FALSE	NS
ENSG00000230248	NA	Z98742.1	novel transcript	1.31839	1.03564	1.22222	0.173792	0.247045	FALSE	NS
ENSG00000134072	8536	CAMK1	calcium/calmodulin dependent protein kinase I [Source:HGNC Symbol;Acc:HGNC:1459]	22.6543	0.546775	0.483827	0.173844	0.247105	FALSE	NS
ENSG00000273599	NA	AL731571.1	novel transcript, antisense to CTBP2	64.6503	-0.33549	0.268548	0.173847	0.247105	FALSE	NS
ENSG00000173080	339403	RXFP4	relaxin family peptide/INSL5 receptor 4 [Source:HGNC Symbol;Acc:HGNC:14666]	7.21043	0.856687	0.848245	0.173856	0.247109	FALSE	NS
ENSG00000153822	3773	KCNJ16	potassium voltage-gated channel subfamily J member 16 [Source:HGNC Symbol;Acc:HGNC:6262]	18.7715	0.661818	0.611108	0.173882	0.247138	FALSE	NS
ENSG00000242493	NA	RN7SL37P	RNA, 7SL, cytoplasmic 37, pseudogene [Source:HGNC Symbol;Acc:HGNC:46053]	9.53629	0.634517	0.580426	0.173913	0.247164	FALSE	NS
ENSG00000286334	NA	AL161430.1	novel transcript, antisense to MBNL2	7.66762	0.72943	0.689175	0.173911	0.247164	FALSE	NS
ENSG00000272143	NA	FGF14-AS2	FGF14 antisense RNA 2 [Source:HGNC Symbol;Acc:HGNC:44368]	15.9716	-0.773558	0.742096	0.173934	0.247185	FALSE	NS
ENSG00000232087	NA	HCFC2P1	host cell factor C2 pseudogene 1 [Source:HGNC Symbol;Acc:HGNC:39815]	2.27916	1.03595	1.23228	0.173972	0.247231	FALSE	NS
ENSG00000287501	NA	AL163872.1	novel transcript	1.94953	1.01739	1.1374	0.173994	0.247253	FALSE	NS
ENSG00000224117	NA	PTPN2P2	PTPN2 pseudogene 2 [Source:HGNC Symbol;Acc:HGNC:9654]	7.62988	0.749258	0.712961	0.174033	0.247296	FALSE	NS
ENSG00000205312	NA	KRT17P4	keratin 17 pseudogene 4 [Source:HGNC Symbol;Acc:HGNC:50722]	2.61918	1.00268	1.09641	0.174037	0.247296	FALSE	NS
ENSG00000232241	NA	DYNLT3P1	dynein light chain Tctex-type 3 pseudogene 1 [Source:HGNC Symbol;Acc:HGNC:16571]	2.20927	1.0289	1.18293	0.174107	0.247388	FALSE	NS
ENSG00000180901	23510	KCTD2	potassium channel tetramerization domain containing 2 [Source:HGNC Symbol;Acc:HGNC:21294]	509.53	-0.253503	0.195752	0.174129	0.247402	FALSE	NS
ENSG00000280136	NA	AC240565.1	novel transcript	1.31799	1.03084	1.30701	0.174126	0.247402	FALSE	NS
ENSG00000185164	c(283820, 102723728)	NOMO2	NODAL modulator 2 [Source:HGNC Symbol;Acc:HGNC:22652]	1281.19	0.211437	0.160846	0.174207	0.247501	FALSE	NS
ENSG00000101247	79133	NDUFAF5	NADH:ubiquinone oxidoreductase complex assembly factor 5 [Source:HGNC Symbol;Acc:HGNC:15899]	648.68	-0.199514	0.151207	0.174211	0.247501	FALSE	NS
ENSG00000272735	NA	AC007881.3	novel transcript	8.07394	0.665632	0.61606	0.174233	0.247524	FALSE	NS
ENSG00000176923	NA	OR7A15P	olfactory receptor family 7 subfamily A member 15 pseudogene [Source:HGNC Symbol;Acc:HGNC:8361]	3.0381	0.996281	1.08215	0.174247	0.247535	FALSE	NS
ENSG00000225605	NA	AC092813.1	novel transcript	5.34347	0.875781	0.875943	0.174332	0.247647	FALSE	NS
ENSG00000288937	NA	NA	NA	13.4995	-0.725633	0.685678	0.174389	0.24771	FALSE	NS
ENSG00000188032	646457	C19orf67	chromosome 19 open reading frame 67 [Source:HGNC Symbol;Acc:HGNC:34354]	6.72096	-0.7937	0.767994	0.174384	0.24771	FALSE	NS
ENSG00000163701	132014	IL17RE	interleukin 17 receptor E [Source:HGNC Symbol;Acc:HGNC:18439]	102.37	-0.45831	0.39065	0.174434	0.247766	FALSE	NS
ENSG00000180219	196472	FAM71C	family with sequence similarity 71 member C [Source:HGNC Symbol;Acc:HGNC:28594]	1.57573	1.03422	1.22672	0.174463	0.247783	FALSE	NS
ENSG00000233524	NA	RANP8	RAN pseudogene 8 [Source:HGNC Symbol;Acc:HGNC:39863]	2.35557	0.991178	1.07163	0.174459	0.247783	FALSE	NS
ENSG00000260083	NA	MIR762HG	MIR762 host gene [Source:HGNC Symbol;Acc:HGNC:51386]	60.396	0.387396	0.318821	0.174471	0.247783	FALSE	NS
ENSG00000108932	9120	SLC16A6	solute carrier family 16 member 6 [Source:HGNC Symbol;Acc:HGNC:10927]	15.685	0.732641	0.694111	0.174468	0.247783	FALSE	NS
ENSG00000249036	NA	AC092674.1	novel transcript	1.71524	1.01389	1.13055	0.174504	0.247812	FALSE	NS
ENSG00000213176	NA	RPL13P6	ribosomal protein L13 pseudogene 6 [Source:HGNC Symbol;Acc:HGNC:19809]	8.22881	0.963484	1.01556	0.174501	0.247812	FALSE	NS
ENSG00000265934	NA	ARL2BPP1	ADP ribosylation factor like GTPase 2 binding protein pseudogene 1 [Source:HGNC Symbol;Acc:HGNC:17742]	1.83527	1.02573	1.1732	0.174513	0.247817	FALSE	NS
ENSG00000189166	NA	TNRC18P3	trinucleotide repeat containing 18 pseudogene 3 [Source:HGNC Symbol;Acc:HGNC:34015]	1.40573	1.03167	1.20585	0.17455	0.247861	FALSE	NS
ENSG00000135472	23017	FAIM2	Fas apoptotic inhibitory molecule 2 [Source:HGNC Symbol;Acc:HGNC:17067]	16.773	0.88744	0.893236	0.174562	0.24787	FALSE	NS
ENSG00000255139	NA	AP000442.1	novel transcript	19.521	-0.488826	0.422793	0.174576	0.247881	FALSE	NS
ENSG00000279032	NA	AL079305.1	TEC	4.05157	0.838769	0.826305	0.174589	0.247891	FALSE	NS
ENSG00000289002	NA	NA	NA	3.97227	0.868339	0.866432	0.17463	0.247939	FALSE	NS
ENSG00000231793	NA	DOC2GP	double C2 domain gamma, pseudogene [Source:HGNC Symbol;Acc:HGNC:37962]	7.89034	0.87955	0.882305	0.174677	0.247998	FALSE	NS
ENSG00000112592	6908	TBP	TATA-box binding protein [Source:HGNC Symbol;Acc:HGNC:11588]	981.865	-0.17457	0.13152	0.174689	0.248006	FALSE	NS
ENSG00000242634	NA	RPS24P16	ribosomal protein S24 pseudogene 16 [Source:HGNC Symbol;Acc:HGNC:35542]	4.17496	0.826682	0.810745	0.174696	0.248007	FALSE	NS
ENSG00000286408	NA	AC113410.4	novel transcript	34.8049	-0.504413	0.439539	0.174747	0.248072	FALSE	NS
ENSG00000102007	5355	PLP2	proteolipid protein 2 [Source:HGNC Symbol;Acc:HGNC:9087]	2436.28	0.305655	0.241819	0.174811	0.248153	FALSE	NS
ENSG00000273013	NA	AC117490.2	novel transcript, antisense to RNF168	4.07351	0.868588	0.867366	0.17483	0.248172	FALSE	NS
ENSG00000140107	283600	SLC25A47	solute carrier family 25 member 47 [Source:HGNC Symbol;Acc:HGNC:20115]	1.73675	1.03125	1.20878	0.174859	0.248205	FALSE	NS
ENSG00000120262	80129	CCDC170	coiled-coil domain containing 170 [Source:HGNC Symbol;Acc:HGNC:21177]	52.2295	0.571811	0.512617	0.174931	0.248298	FALSE	NS
ENSG00000158169	2176	FANCC	FA complementation group C [Source:HGNC Symbol;Acc:HGNC:3584]	352.91	-0.201892	0.153397	0.17494	0.248301	FALSE	NS
ENSG00000276223	NA	AL118522.1	novel transcript, sense intronic to KCNK15	9.63931	-0.583923	0.525954	0.174958	0.248319	FALSE	NS
ENSG00000258965	NA	AC044913.2	mitochondrial ribosomal protein S18C (MRPS18C) pseudogene	3.55823	1.01919	1.15203	0.174968	0.248324	FALSE	NS
ENSG00000285938	NA	AC072022.2	BCL6 antisense 1	5.04621	0.79466	0.770691	0.175011	0.248377	FALSE	NS
ENSG00000176928	51301	GCNT4	glucosaminyl (N-acetyl) transferase 4 [Source:HGNC Symbol;Acc:HGNC:17973]	76.5064	-0.397251	0.329156	0.175116	0.248508	FALSE	NS
ENSG00000225843	NA	NIPA2P1	NIPA magnesium transporter 2 pseudogene 1 [Source:HGNC Symbol;Acc:HGNC:42041]	1.64756	1.02745	1.18918	0.175112	0.248508	FALSE	NS
ENSG00000271752	NA	AC112187.3	novel transcript	1.9061	-1.01901	1.15389	0.175233	0.248665	FALSE	NS
ENSG00000258851	NA	AL139300.2	novel transcript, antisense to BAG5	3.16468	0.922334	0.948303	0.175276	0.248717	FALSE	NS
ENSG00000272192	NA	AC100812.1	novel transcript	3.8376	1.01582	1.14345	0.175315	0.248764	FALSE	NS
ENSG00000162630	8707	B3GALT2	beta-1,3-galactosyltransferase 2 [Source:HGNC Symbol;Acc:HGNC:917]	7.193	0.712667	0.672492	0.175404	0.248882	FALSE	NS
ENSG00000160226	755	CFAP410	cilia and flagella associated protein 410 [Source:HGNC Symbol;Acc:HGNC:1260]	80.1414	-0.328749	0.263415	0.175451	0.24894	FALSE	NS
ENSG00000288802	NA	NA	NA	5.88561	0.85604	0.851899	0.175462	0.248946	FALSE	NS
ENSG00000127533	9002	F2RL3	F2R like thrombin or trypsin receptor 3 [Source:HGNC Symbol;Acc:HGNC:3540]	19.5993	0.74875	0.715434	0.17547	0.248949	FALSE	NS
ENSG00000256315	NA	AP000462.2	novel transcript	2.3738	-0.927585	0.957561	0.175504	0.248989	FALSE	NS
ENSG00000171812	1296	COL8A2	collagen type VIII alpha 2 chain [Source:HGNC Symbol;Acc:HGNC:2216]	60.4216	-0.522533	0.459961	0.175548	0.249042	FALSE	NS
ENSG00000257986	NA	LINC02306	long intergenic non-protein coding RNA 2306 [Source:HGNC Symbol;Acc:HGNC:53225]	18.3924	-0.550564	0.490368	0.175597	0.249103	FALSE	NS
ENSG00000164893	157724	SLC7A13	solute carrier family 7 member 13 [Source:HGNC Symbol;Acc:HGNC:23092]	1.41575	1.03086	1.2793	0.175609	0.249106	FALSE	NS
ENSG00000141873	29985	SLC39A3	solute carrier family 39 member 3 [Source:HGNC Symbol;Acc:HGNC:17128]	968.247	-0.225568	0.173021	0.175611	0.249106	FALSE	NS
ENSG00000278834	NA	AC073508.3	novel transcript, antisense to SMARCE1	7.05533	0.763944	0.734607	0.175823	0.249398	FALSE	NS
ENSG00000274929	NA	AL157813.1	novel transcript, sense intronic to RCBTB2	6.97351	-0.834991	0.824634	0.175833	0.249403	FALSE	NS
ENSG00000248762	NA	AC012339.1	novel transcript	1.47717	1.03145	1.25262	0.175867	0.249443	FALSE	NS
ENSG00000215039	NA	CD27-AS1	CD27 antisense RNA 1 [Source:HGNC Symbol;Acc:HGNC:43896]	337.532	-0.391183	0.323819	0.175886	0.249462	FALSE	NS
ENSG00000272173	NA	U47924.2	novel transcript, antisense to C12orf57	2.50862	-1.00527	1.1158	0.175903	0.249477	FALSE	NS
ENSG00000158406	8365	HIST1H4H	histone cluster 1 H4 family member h [Source:HGNC Symbol;Acc:HGNC:4788]	500.153	-0.416927	0.349696	0.17593	0.249505	FALSE	NS
ENSG00000270997	NA	AC073137.1	VAMP (vesicle-associated membrane protein)-associated protein B and C, pseudogene	1.94556	1.01594	1.14996	0.176001	0.249598	FALSE	NS
ENSG00000219703	NA	RAP1BP3	RAP1B, member of RAS oncogene family pseudogene 3 [Source:HGNC Symbol;Acc:HGNC:49782]	8.86224	0.641967	0.592414	0.176049	0.249658	FALSE	NS
ENSG00000255968	NA	AC024145.1	novel transcript to ITPR2	3.41021	0.845063	0.838736	0.176077	0.249689	FALSE	NS
ENSG00000127580	84219	WDR24	WD repeat domain 24 [Source:HGNC Symbol;Acc:HGNC:20852]	505.155	0.185171	0.140398	0.176118	0.249738	FALSE	NS
ENSG00000218358	NA	RAET1K	retinoic acid early transcript 1K pseudogene [Source:HGNC Symbol;Acc:HGNC:16797]	8.64631	0.774837	0.748753	0.17617	0.249802	FALSE	NS
ENSG00000287385	107984016	AL121820.3	uncharacterized LOC107984016 [Source:NCBI gene;Acc:107984016]	5.0411	0.827924	0.816428	0.176254	0.249913	FALSE	NS
ENSG00000137463	84709	MGARP	mitochondria localized glutamic acid rich protein [Source:HGNC Symbol;Acc:HGNC:29969]	3.44653	0.990697	1.08097	0.176288	0.249949	FALSE	NS
ENSG00000078902	54472	TOLLIP	toll interacting protein [Source:HGNC Symbol;Acc:HGNC:16476]	4303.39	0.169568	0.128081	0.176298	0.249949	FALSE	NS
ENSG00000214087	339231	ARL16	ADP ribosylation factor like GTPase 16 [Source:HGNC Symbol;Acc:HGNC:27902]	1762.47	-0.19938	0.151873	0.176292	0.249949	FALSE	NS
ENSG00000243307	NA	POM121L6P	POM121 transmembrane nucleoporin like 6, pseudogene [Source:HGNC Symbol;Acc:HGNC:31343]	3.18805	1.01614	1.15367	0.176318	0.249969	FALSE	NS
ENSG00000249213	NA	AC079097.1	matrix metallopeptidase 12 (macrophage elastase) (MMP12) pseudogene	1.36257	1.02935	1.27335	0.176348	0.249994	FALSE	NS
ENSG00000256944	NA	AP003721.3	novel transcript	5.79012	0.831553	0.821472	0.176354	0.249994	FALSE	NS
ENSG00000269945	NA	AC004817.4	novel transcript	5.57695	0.838258	0.830366	0.176352	0.249994	FALSE	NS
ENSG00000234648	NA	AL162151.2	pseudogene similar to part of ribosomal protein L3 (RPL3)	23.1862	0.563194	0.50528	0.176384	0.250027	FALSE	NS
ENSG00000254993	NA	TRIM77BP	tripartite motif containing 77B, pseudogene [Source:HGNC Symbol;Acc:HGNC:43980]	1.75726	0.994652	1.09126	0.176411	0.250057	FALSE	NS
ENSG00000204790	NA	AL163540.1	COBW domain containing protein pseudogene	5.24802	0.87208	0.877034	0.17644	0.250089	FALSE	NS
ENSG00000168653	4725	NDUFS5	NADH:ubiquinone oxidoreductase subunit S5 [Source:HGNC Symbol;Acc:HGNC:7712]	13031.4	0.29551	0.233704	0.176449	0.250093	FALSE	NS
ENSG00000138744	27163	NAAA	N-acylethanolamine acid amidase [Source:HGNC Symbol;Acc:HGNC:736]	850.311	0.210134	0.160715	0.176552	0.250231	FALSE	NS
ENSG00000275180	NA	AC048341.2	novel transcript	23.0217	-0.542585	0.483048	0.176584	0.250267	FALSE	NS
ENSG00000152518	678	ZFP36L2	ZFP36 ring finger protein like 2 [Source:HGNC Symbol;Acc:HGNC:1108]	2895.43	0.29314	0.231691	0.176634	0.250329	FALSE	NS
ENSG00000287851	NA	AP001885.2	novel transcript	17.6217	0.57331	0.5168	0.176661	0.250359	FALSE	NS
ENSG00000149541	26229	B3GAT3	beta-1,3-glucuronyltransferase 3 [Source:HGNC Symbol;Acc:HGNC:923]	1112.9	0.251329	0.195169	0.176686	0.250377	FALSE	NS
ENSG00000186442	3850	KRT3	keratin 3 [Source:HGNC Symbol;Acc:HGNC:6440]	5.51915	0.765389	0.738298	0.176686	0.250377	FALSE	NS
ENSG00000155660	9601	PDIA4	protein disulfide isomerase family A member 4 [Source:HGNC Symbol;Acc:HGNC:30167]	12361.3	-0.187288	0.142289	0.176695	0.250381	FALSE	NS
ENSG00000179958	79077	DCTPP1	dCTP pyrophosphatase 1 [Source:HGNC Symbol;Acc:HGNC:28777]	2554.84	-0.259475	0.202162	0.176702	0.250381	FALSE	NS
ENSG00000263893	NA	AC080037.2	novel transcript	22.6367	0.619716	0.568519	0.176747	0.250437	FALSE	NS
ENSG00000163982	133060	OTOP1	otopetrin 1 [Source:HGNC Symbol;Acc:HGNC:19656]	1.5738	1.02201	1.18342	0.176763	0.250451	FALSE	NS
ENSG00000249955	NA	AC084866.1	novel transcript	2.66517	1.01092	1.13983	0.176801	0.250496	FALSE	NS
ENSG00000284830	NA	AL049557.1	novel transcript	15.9771	0.586813	0.532003	0.176853	0.250546	FALSE	NS
ENSG00000174460	170261	ZCCHC12	zinc finger CCHC-type containing 12 [Source:HGNC Symbol;Acc:HGNC:27273]	2.20598	0.955485	1.01109	0.176855	0.250546	FALSE	NS
ENSG00000288767	NA	NA	NA	13.0264	0.858009	0.858555	0.176849	0.250546	FALSE	NS
ENSG00000185272	54033	RBM11	RNA binding motif protein 11 [Source:HGNC Symbol;Acc:HGNC:9897]	22.2389	-0.575342	0.519393	0.1769	0.250601	FALSE	NS
ENSG00000237569	NA	TUBAP	tubulin alpha pseudogene [Source:HGNC Symbol;Acc:HGNC:12411]	1.50891	1.02841	1.24835	0.176989	0.250718	FALSE	NS
ENSG00000230198	NA	RPL37P4	ribosomal protein L37 pseudogene 4 [Source:HGNC Symbol;Acc:HGNC:17239]	1.67585	1.02667	1.22058	0.177085	0.250846	FALSE	NS
ENSG00000116721	65121	PRAMEF1	PRAME family member 1 [Source:HGNC Symbol;Acc:HGNC:28840]	1.56965	1.02261	1.19131	0.177097	0.250854	FALSE	NS
ENSG00000178660	NA	ARMC10P1	armadillo repeat containing 10 pseudogene 1 [Source:HGNC Symbol;Acc:HGNC:43646]	26.222	-0.49919	0.436894	0.177111	0.250857	FALSE	NS
ENSG00000177602	83903	HASPIN	histone H3 associated protein kinase [Source:HGNC Symbol;Acc:HGNC:19682]	28.5532	0.710889	0.673781	0.177109	0.250857	FALSE	NS
ENSG00000214925	NA	AC234778.1	ribosomal protein L36 (RPL36) pseudogene	6.11019	0.820888	0.809466	0.177123	0.250864	FALSE	NS
ENSG00000281207	NA	SLFNL1-AS1	SLFNL1 antisense RNA 1 [Source:HGNC Symbol;Acc:HGNC:44126]	11.2507	0.524325	0.464013	0.177166	0.250917	FALSE	NS
ENSG00000258701	NA	LINC00638	long intergenic non-protein coding RNA 638 [Source:HGNC Symbol;Acc:HGNC:28325]	53.0106	-0.386449	0.320291	0.177208	0.250958	FALSE	NS
ENSG00000140463	585	BBS4	Bardet-Biedl syndrome 4 [Source:HGNC Symbol;Acc:HGNC:969]	757.62	-0.233906	0.180673	0.177207	0.250958	FALSE	NS
ENSG00000239419	NA	RN7SL535P	RNA, 7SL, cytoplasmic 535, pseudogene [Source:HGNC Symbol;Acc:HGNC:46551]	10.3672	-0.600949	0.548278	0.177219	0.250965	FALSE	NS
ENSG00000242515	54575	UGT1A10	UDP glucuronosyltransferase family 1 member A10 [Source:HGNC Symbol;Acc:HGNC:12531]	63.3961	0.737292	0.705425	0.17724	0.250977	FALSE	NS
ENSG00000187772	389421	LIN28B	lin-28 homolog B [Source:HGNC Symbol;Acc:HGNC:32207]	2.66632	1.02731	1.2345	0.177237	0.250977	FALSE	NS
ENSG00000053371	8574	AKR7A2	aldo-keto reductase family 7 member A2 [Source:HGNC Symbol;Acc:HGNC:389]	2431.82	-0.230525	0.177893	0.177321	0.251083	FALSE	NS
ENSG00000275672	NA	AC025580.3	GATM antisense RNA 1	2.77635	0.99097	1.08789	0.177341	0.251104	FALSE	NS
ENSG00000138375	50485	SMARCAL1	SWI/SNF related, matrix associated, actin dependent regulator of chromatin, subfamily a like 1 [Source:HGNC Symbol;Acc:HGNC:11102]	1056.47	-0.179798	0.136533	0.177368	0.251124	FALSE	NS
ENSG00000206075	5268	SERPINB5	serpin family B member 5 [Source:HGNC Symbol;Acc:HGNC:8949]	23126.9	0.357415	0.292003	0.177366	0.251124	FALSE	NS
ENSG00000226439	NA	AC108161.1	ribosomal protein S12 (RPS12) pseudogene	3.84257	0.928431	0.966315	0.177479	0.251272	FALSE	NS
ENSG00000237058	NA	AL831784.1	novel transcript	1.91423	0.992592	1.09282	0.177491	0.251281	FALSE	NS
ENSG00000256667	NA	KLRA1P	killer cell lectin like receptor A1, pseudogene [Source:HGNC Symbol;Acc:HGNC:6372]	21.2214	-0.515937	0.455586	0.17766	0.25151	FALSE	NS
ENSG00000103335	9780	PIEZO1	piezo type mechanosensitive ion channel component 1 [Source:HGNC Symbol;Acc:HGNC:28993]	3761.12	-0.339685	0.275287	0.177681	0.251532	FALSE	NS
ENSG00000065371	54763	ROPN1	rhophilin associated tail protein 1 [Source:HGNC Symbol;Acc:HGNC:17692]	3.92457	0.896831	0.917151	0.177702	0.251552	FALSE	NS
ENSG00000157613	90993	CREB3L1	cAMP responsive element binding protein 3 like 1 [Source:HGNC Symbol;Acc:HGNC:18856]	405.016	0.652025	0.606766	0.177745	0.251596	FALSE	NS
ENSG00000220161	NA	LINC02076	long intergenic non-protein coding RNA 2076 [Source:HGNC Symbol;Acc:HGNC:52924]	1.96606	1.02612	1.23773	0.177739	0.251596	FALSE	NS
ENSG00000201044	NA	RNU6-268P	RNA, U6 small nuclear 268, pseudogene [Source:HGNC Symbol;Acc:HGNC:47231]	1.50281	1.02622	1.25373	0.177809	0.251668	FALSE	NS
ENSG00000148498	56288	PARD3	par-3 family cell polarity regulator [Source:HGNC Symbol;Acc:HGNC:16051]	2964.07	-0.287984	0.227777	0.177803	0.251668	FALSE	NS
ENSG00000238004	NA	AC009227.2	novel transcript	1.73109	1.02213	1.29921	0.177831	0.251691	FALSE	NS
ENSG00000207099	NA	RNU6-166P	RNA, U6 small nuclear 166, pseudogene [Source:HGNC Symbol;Acc:HGNC:47129]	1.95791	1.00439	1.12767	0.177855	0.251717	FALSE	NS
ENSG00000254674	NA	OR4A42P	olfactory receptor family 4 subfamily A member 42 pseudogene [Source:HGNC Symbol;Acc:HGNC:31261]	2.12985	1.02472	1.22297	0.1779	0.251772	FALSE	NS
ENSG00000278995	NA	Z69720.2	TEC	1.33035	1.02169	1.30025	0.177926	0.251799	FALSE	NS
ENSG00000263355	NA	AKR1B10P2	aldo-keto reductase family 1 member B10 pseudogene 2 [Source:HGNC Symbol;Acc:HGNC:45063]	1.37469	0.980854	1.39925	0.177982	0.25187	FALSE	NS
ENSG00000124795	7913	DEK	DEK proto-oncogene [Source:HGNC Symbol;Acc:HGNC:2768]	2630.5	-0.234332	0.181392	0.178006	0.251894	FALSE	NS
ENSG00000226532	NA	AL022718.1	pseudogene similar to part of ribosomal protein, large, P1 (RPLP1)	4.51263	0.985986	1.08001	0.178032	0.251923	FALSE	NS
ENSG00000117477	57821	CCDC181	coiled-coil domain containing 181 [Source:HGNC Symbol;Acc:HGNC:28051]	31.0532	0.566279	0.511089	0.178058	0.251943	FALSE	NS
ENSG00000248923	NA	MTND5P11	MT-ND5 pseudogene 11 [Source:HGNC Symbol;Acc:HGNC:42273]	111.461	0.43619	0.371572	0.178053	0.251943	FALSE	NS
ENSG00000235703	NA	LINC00894	long intergenic non-protein coding RNA 894 [Source:HGNC Symbol;Acc:HGNC:48579]	50.6993	-0.450492	0.386484	0.178084	0.25197	FALSE	NS
ENSG00000124688	9587	MAD2L1BP	MAD2L1 binding protein [Source:HGNC Symbol;Acc:HGNC:21059]	1839.41	0.229045	0.177026	0.178162	0.252071	FALSE	NS
ENSG00000128891	90416	CCDC32	coiled-coil domain containing 32 [Source:HGNC Symbol;Acc:HGNC:28295]	350.87	0.272807	0.214553	0.178192	0.252105	FALSE	NS
ENSG00000245937	NA	LINC01184	long intergenic non-protein coding RNA 1184 [Source:HGNC Symbol;Acc:HGNC:49565]	721.178	0.216507	0.166643	0.178264	0.252198	FALSE	NS
ENSG00000235071	NA	AC073909.1	heat shock protein pseudogene	2.1625	0.930081	0.972204	0.178301	0.252242	FALSE	NS
ENSG00000253838	NA	AC007991.2	novel transcript	7.11564	0.721884	0.689218	0.178313	0.252251	FALSE	NS
ENSG00000143322	27	ABL2	ABL proto-oncogene 2, non-receptor tyrosine kinase [Source:HGNC Symbol;Acc:HGNC:77]	441.568	0.30732	0.245639	0.178413	0.252383	FALSE	NS
ENSG00000050393	63933	MCUR1	mitochondrial calcium uniporter regulator 1 [Source:HGNC Symbol;Acc:HGNC:21097]	1337.82	0.218401	0.168288	0.17845	0.252409	FALSE	NS
ENSG00000201793	NA	RN7SKP9	RN7SK pseudogene 9 [Source:HGNC Symbol;Acc:HGNC:42627]	1.90541	1.01904	1.19097	0.178443	0.252409	FALSE	NS
ENSG00000215268	NA	AP000533.2	ubiquitin specific peptidase 10 (USP10) pseudogene	3.45282	0.998224	1.11401	0.178448	0.252409	FALSE	NS
ENSG00000156787	93594	TBC1D31	TBC1 domain family member 31 [Source:HGNC Symbol;Acc:HGNC:30888]	239.668	0.280464	0.221499	0.178521	0.252501	FALSE	NS
ENSG00000272459	NA	AC139795.3	novel transcript	7.82912	-0.693872	0.656597	0.178546	0.252524	FALSE	NS
ENSG00000137877	51332	SPTBN5	spectrin beta, non-erythrocytic 5 [Source:HGNC Symbol;Acc:HGNC:15680]	74.8546	-0.444618	0.380851	0.17855	0.252524	FALSE	NS
ENSG00000257531	NA	AC008147.3	40S ribosomal protein S26 (RPS26) pseudogene	19.3486	0.519156	0.460236	0.178562	0.252533	FALSE	NS
ENSG00000197912	6687	SPG7	SPG7 matrix AAA peptidase subunit, paraplegin [Source:HGNC Symbol;Acc:HGNC:11237]	3501.55	-0.157156	0.118992	0.178588	0.252561	FALSE	NS
ENSG00000162040	64711	HS3ST6	heparan sulfate-glucosamine 3-sulfotransferase 6 [Source:HGNC Symbol;Acc:HGNC:14178]	12.401	-0.910066	0.940655	0.178602	0.252571	FALSE	NS
ENSG00000279793	NA	AP000676.3	novel transcript	1.68677	1.002	1.12633	0.178629	0.252601	FALSE	NS
ENSG00000125246	171425	CLYBL	citrate lyase beta like [Source:HGNC Symbol;Acc:HGNC:18355]	85.4291	-0.372393	0.307662	0.178676	0.252658	FALSE	NS
ENSG00000235612	NA	AL353681.1	novel transcript	1.36892	1.02378	1.25376	0.178722	0.252714	FALSE	NS
ENSG00000159516	6706	SPRR2G	small proline rich protein 2G [Source:HGNC Symbol;Acc:HGNC:11267]	2.31916	1.01792	1.18894	0.178733	0.252721	FALSE	NS
ENSG00000212517	NA	AL121924.1	NULL	1.54118	1.0184	1.19183	0.178745	0.252729	FALSE	NS
ENSG00000223381	NA	LINC02661	long intergenic non-protein coding RNA 2661 [Source:HGNC Symbol;Acc:HGNC:54147]	1.35134	1.00845	1.34144	0.17876	0.252741	FALSE	NS
ENSG00000083544	81550	TDRD3	tudor domain containing 3 [Source:HGNC Symbol;Acc:HGNC:20612]	229.827	-0.230408	0.178436	0.178768	0.252744	FALSE	NS
ENSG00000113648	9555	H2AFY	H2A histone family member Y [Source:HGNC Symbol;Acc:HGNC:4740]	7741.34	-0.129107	0.0972075	0.178781	0.252753	FALSE	NS
ENSG00000230165	NA	AURKAP2	aurora kinase A pseudogene 2 [Source:HGNC Symbol;Acc:HGNC:18612]	4.39565	0.87589	0.889625	0.178794	0.252763	FALSE	NS
ENSG00000174514	148808	MFSD4A	major facilitator superfamily domain containing 4A [Source:HGNC Symbol;Acc:HGNC:25433]	350.021	-0.562208	0.507752	0.178859	0.252839	FALSE	NS
ENSG00000236319	NA	AC105021.1	peptidase D (PEPD) pseudogene	3.10833	0.932121	0.977834	0.178861	0.252839	FALSE	NS
ENSG00000253919	NA	THAP12P7	THAP domain containing 12 pseudogene 7 [Source:HGNC Symbol;Acc:HGNC:39574]	3.72029	0.859019	0.865866	0.178897	0.252882	FALSE	NS
ENSG00000132879	93611	FBXO44	F-box protein 44 [Source:HGNC Symbol;Acc:HGNC:24847]	632.558	0.260042	0.203809	0.178945	0.252942	FALSE	NS
ENSG00000160870	1551	CYP3A7	cytochrome P450 family 3 subfamily A member 7 [Source:HGNC Symbol;Acc:HGNC:2640]	3.99145	0.898278	0.923524	0.178959	0.252953	FALSE	NS
ENSG00000163083	3625	INHBB	inhibin subunit beta B [Source:HGNC Symbol;Acc:HGNC:6067]	55.3847	-0.642954	0.598746	0.179096	0.253137	FALSE	NS
ENSG00000234712	NA	AL713923.1	novel transcript	1.40462	0.981839	1.39308	0.179117	0.253158	FALSE	NS
ENSG00000227613	NA	QRSL1P2	QRSL1 pseudogene 2 [Source:HGNC Symbol;Acc:HGNC:43668]	1.81405	1.02055	1.28548	0.179163	0.253204	FALSE	NS
ENSG00000179041	23212	RRS1	ribosome biogenesis regulator 1 homolog [Source:HGNC Symbol;Acc:HGNC:17083]	604.03	-0.354935	0.291022	0.179164	0.253204	FALSE	NS
ENSG00000279631	NA	AL158211.5	TEC	21.5774	-0.491623	0.431301	0.179169	0.253204	FALSE	NS
ENSG00000226877	NA	AL354733.1	novel transcript, antisense to KIF27	2.12876	1.02173	1.22812	0.17919	0.253225	FALSE	NS
ENSG00000121454	89884	LHX4	LIM homeobox 4 [Source:HGNC Symbol;Acc:HGNC:21734]	30.2657	0.464257	0.402453	0.179437	0.253566	FALSE	NS
ENSG00000214980	NA	AC025538.1	pleiomorphic adenoma gene-like 2 (PLAGL2) pseudogene	2.02766	1.02154	1.23855	0.179479	0.253609	FALSE	NS
ENSG00000108828	10493	VAT1	vesicle amine transport 1 [Source:HGNC Symbol;Acc:HGNC:16919]	7710.08	0.303135	0.242493	0.17948	0.253609	FALSE	NS
ENSG00000244041	NA	LINC01011	long intergenic non-protein coding RNA 1011 [Source:HGNC Symbol;Acc:HGNC:33812]	59.8382	0.344335	0.281081	0.179511	0.253644	FALSE	NS
ENSG00000280161	NA	AC022413.1	TEC	6.94998	0.813743	0.806257	0.179522	0.25365	FALSE	NS
ENSG00000167840	7775	ZNF232	zinc finger protein 232 [Source:HGNC Symbol;Acc:HGNC:13026]	306.62	-0.22418	0.173564	0.179556	0.25369	FALSE	NS
ENSG00000218226	NA	TATDN2P2	TatD DNase domain containing 2 pseudogene 2 [Source:HGNC Symbol;Acc:HGNC:39255]	43.3466	0.475263	0.414309	0.179586	0.253724	FALSE	NS
ENSG00000255310	NA	AF131215.5	novel transcript	31.3706	-0.467419	0.40605	0.179656	0.253813	FALSE	NS
ENSG00000217896	NA	ZNF839P1	zinc finger protein 839 pseudogene 1 [Source:HGNC Symbol;Acc:HGNC:38455]	2.10723	-1.00519	1.34314	0.179727	0.253906	FALSE	NS
ENSG00000129696	80185	TTI2	TELO2 interacting protein 2 [Source:HGNC Symbol;Acc:HGNC:26262]	699.519	0.179237	0.13687	0.17975	0.253928	FALSE	NS
ENSG00000289624	NA	NA	NA	1.6884	1.01093	1.16804	0.179757	0.25393	FALSE	NS
ENSG00000156802	29028	ATAD2	ATPase family AAA domain containing 2 [Source:HGNC Symbol;Acc:HGNC:30123]	786.598	0.296626	0.236764	0.179802	0.253985	FALSE	NS
ENSG00000287826	NA	AC090994.1	novel transcript	6.013	-0.718255	0.687931	0.179815	0.253994	FALSE	NS
ENSG00000069966	10681	GNB5	G protein subunit beta 5 [Source:HGNC Symbol;Acc:HGNC:4401]	1222.34	-0.198038	0.152102	0.179844	0.254025	FALSE	NS
ENSG00000261868	NA	MFSD1P1	major facilitator superfamily domain containing 1 pseudogene 1 [Source:HGNC Symbol;Acc:HGNC:50625]	5.60035	0.764131	0.743838	0.179849	0.254025	FALSE	NS
ENSG00000279863	NA	AC069547.1	TEC	31.3805	0.442114	0.379621	0.179856	0.254026	FALSE	NS
ENSG00000139624	91012	CERS5	ceramide synthase 5 [Source:HGNC Symbol;Acc:HGNC:23749]	1707.56	-0.21414	0.165345	0.179878	0.254048	FALSE	NS
ENSG00000237864	NA	LINC00322	long intergenic non-protein coding RNA 322 [Source:HGNC Symbol;Acc:HGNC:33698]	7.13842	0.871513	0.886832	0.179958	0.254151	FALSE	NS
ENSG00000272555	NA	AC009974.1	novel transcript	2.88568	0.881429	0.901475	0.179992	0.254166	FALSE	NS
ENSG00000225839	NA	TRMT2B-AS1	TRMT2B antisense RNA 1 [Source:HGNC Symbol;Acc:HGNC:41116]	3.25466	0.868768	0.882967	0.179992	0.254166	FALSE	NS
ENSG00000168646	8313	AXIN2	axin 2 [Source:HGNC Symbol;Acc:HGNC:904]	71.404	-0.686395	0.650587	0.179993	0.254166	FALSE	NS
ENSG00000159871	284348	LYPD5	LY6/PLAUR domain containing 5 [Source:HGNC Symbol;Acc:HGNC:26397]	88.6707	0.329162	0.266995	0.179976	0.254166	FALSE	NS
ENSG00000259826	NA	AC072061.1	novel transcript, antisense to CDC2L5	22.3512	0.506141	0.447992	0.180015	0.254188	FALSE	NS
ENSG00000137504	58487	CREBZF	CREB/ATF bZIP transcription factor [Source:HGNC Symbol;Acc:HGNC:24905]	3097.03	-0.252078	0.197506	0.180105	0.254307	FALSE	NS
ENSG00000233610	NA	LINC00462	long intergenic non-protein coding RNA 462 [Source:HGNC Symbol;Acc:HGNC:42811]	3.38665	0.977845	1.07286	0.180114	0.25431	FALSE	NS
ENSG00000138381	54529	ASNSD1	asparagine synthetase domain containing 1 [Source:HGNC Symbol;Acc:HGNC:24910]	486.864	-0.268729	0.212033	0.180146	0.254347	FALSE	NS
ENSG00000222743	NA	RNU6-1190P	RNA, U6 small nuclear 1190, pseudogene [Source:HGNC Symbol;Acc:HGNC:48153]	1.836	1.00002	1.13227	0.18018	0.254385	FALSE	NS
ENSG00000187566	378884	NHLRC1	NHL repeat containing E3 ubiquitin protein ligase 1 [Source:HGNC Symbol;Acc:HGNC:21576]	185.51	-0.293109	0.233817	0.180198	0.254394	FALSE	NS
ENSG00000110665	29125	C11orf21	chromosome 11 open reading frame 21 [Source:HGNC Symbol;Acc:HGNC:13231]	1.49378	1.01988	1.25068	0.180195	0.254394	FALSE	NS
ENSG00000188428	63915	BLOC1S5	biogenesis of lysosomal organelles complex 1 subunit 5 [Source:HGNC Symbol;Acc:HGNC:18561]	533.713	-0.281072	0.223006	0.180212	0.254404	FALSE	NS
ENSG00000285361	NA	AL844170.1	novel transcript	1.52763	0.979148	1.07656	0.180232	0.254423	FALSE	NS
ENSG00000235945	NA	AC002543.1	novel pseudogene	11.0243	0.587423	0.537847	0.180253	0.254445	FALSE	NS
ENSG00000014138	23649	POLA2	DNA polymerase alpha 2, accessory subunit [Source:HGNC Symbol;Acc:HGNC:30073]	85.7605	0.317912	0.256643	0.18026	0.254446	FALSE	NS
ENSG00000161040	222235	FBXL13	F-box and leucine rich repeat protein 13 [Source:HGNC Symbol;Acc:HGNC:21658]	40.8949	0.42444	0.361671	0.180268	0.254448	FALSE	NS
ENSG00000259560	NA	AC020687.1	novel transcript	3.61466	0.936665	0.991413	0.180283	0.254459	FALSE	NS
ENSG00000240554	NA	RPL7AP58	ribosomal protein L7a pseudogene 58 [Source:HGNC Symbol;Acc:HGNC:36586]	1.49009	1.01129	1.31851	0.180304	0.25448	FALSE	NS
ENSG00000266601	NA	AC018521.6	novel transcript, antisense to SP2	8.47809	0.570981	0.519624	0.180338	0.254519	FALSE	NS
ENSG00000276698	NA	AL136295.6	novel transcript	17.6979	0.543914	0.489676	0.180346	0.254522	FALSE	NS
ENSG00000255883	NA	FUNDC2P1	FUN14 domain containing 2 pseudogene 1 [Source:HGNC Symbol;Acc:HGNC:17253]	10.2119	0.633188	0.58979	0.180388	0.254567	FALSE	NS
ENSG00000189431	644943	RASSF10	Ras association domain family member 10 [Source:HGNC Symbol;Acc:HGNC:33984]	13.7336	-0.672368	0.634945	0.18039	0.254567	FALSE	NS
ENSG00000255420	NA	CASC23	cancer susceptibility 23 [Source:HGNC Symbol;Acc:HGNC:50865]	2.26323	0.89807	0.928087	0.180415	0.254585	FALSE	NS
ENSG00000140464	5371	PML	promyelocytic leukemia [Source:HGNC Symbol;Acc:HGNC:9113]	2734.44	0.26529	0.209157	0.180416	0.254585	FALSE	NS
ENSG00000232230	NA	TPM4P1	tropomyosin 4 pseudogene 1 [Source:HGNC Symbol;Acc:HGNC:45234]	1.35944	1.01223	1.31274	0.180474	0.254658	FALSE	NS
ENSG00000248641	NA	HMGA1P2	high mobility group AT-hook 1 pseudogene 2 [Source:HGNC Symbol;Acc:HGNC:13322]	7.72428	0.704503	0.672919	0.180502	0.254689	FALSE	NS
ENSG00000213144	NA	AC084880.1	PDGFA associated protein 1 (PDAP1) pseudogene	18.3899	-0.622927	0.578302	0.180508	0.25469	FALSE	NS
ENSG00000263627	NA	PPP4R1-AS1	PPP4R1 antisense RNA 1 [Source:HGNC Symbol;Acc:HGNC:51112]	7.97315	0.819474	0.816407	0.180528	0.254708	FALSE	NS
ENSG00000225404	NA	RPL26P34	ribosomal protein L26 pseudogene 34 [Source:HGNC Symbol;Acc:HGNC:36249]	2.31957	0.932558	0.985261	0.180554	0.254736	FALSE	NS
ENSG00000272096	NA	RN7SL715P	RNA, 7SL, cytoplasmic 715, pseudogene [Source:HGNC Symbol;Acc:HGNC:46731]	1.87661	1.00579	1.15575	0.180581	0.254765	FALSE	NS
ENSG00000160145	8997	KALRN	kalirin RhoGEF kinase [Source:HGNC Symbol;Acc:HGNC:4814]	165.704	-0.344932	0.282484	0.180611	0.254799	FALSE	NS
ENSG00000260193	NA	LINC02846	long intergenic non-protein coding RNA 2846 [Source:HGNC Symbol;Acc:HGNC:54381]	17.9089	0.660046	0.621056	0.180619	0.254801	FALSE	NS
ENSG00000269161	NA	AC010618.2	novel transcript, antisense PGLS	3.95043	0.93371	0.987614	0.180637	0.254817	FALSE	NS
ENSG00000187714	6572	SLC18A3	solute carrier family 18 member A3 [Source:HGNC Symbol;Acc:HGNC:10936]	1.56887	1.00829	1.32587	0.180672	0.254858	FALSE	NS
ENSG00000113356	10622	POLR3G	RNA polymerase III subunit G [Source:HGNC Symbol;Acc:HGNC:30075]	227.712	0.332993	0.271145	0.18071	0.254902	FALSE	NS
ENSG00000157224	c(9069, 102723899)	CLDN12	claudin 12 [Source:HGNC Symbol;Acc:HGNC:2034]	3095.61	-0.284907	0.226749	0.180747	0.254946	FALSE	NS
ENSG00000104611	63898	SH2D4A	SH2 domain containing 4A [Source:HGNC Symbol;Acc:HGNC:26102]	1395.41	-0.213376	0.165077	0.180778	0.254972	FALSE	NS
ENSG00000237164	NA	SLC25A15P2	solute carrier family 25 member 15 pseudogene 2 [Source:HGNC Symbol;Acc:HGNC:39843]	1.56478	-0.969612	1.40437	0.180775	0.254972	FALSE	NS
ENSG00000274367	NA	AC004233.3	novel transcript	4.2044	0.823428	0.822646	0.180898	0.255132	FALSE	NS
ENSG00000261587	340393	TMEM249	transmembrane protein 249 [Source:HGNC Symbol;Acc:HGNC:44155]	2.20964	1.00543	1.15773	0.180926	0.255163	FALSE	NS
ENSG00000272588	NA	AC139887.4	novel transcript, antisense to PCGF3	14.4564	-0.605199	0.558896	0.180933	0.255165	FALSE	NS
ENSG00000204681	2550	GABBR1	gamma-aminobutyric acid type B receptor subunit 1 [Source:HGNC Symbol;Acc:HGNC:4070]	230.025	0.316968	0.256223	0.180943	0.255169	FALSE	NS
ENSG00000228741	NA	AL445985.1	novel transcript	3.25783	0.93642	0.994257	0.181087	0.255355	FALSE	NS
ENSG00000226555	NA	AGKP1	acylglycerol kinase pseudogene 1 [Source:HGNC Symbol;Acc:HGNC:37661]	1.45217	-0.998115	1.35182	0.181086	0.255355	FALSE	NS
ENSG00000260459	NA	FTLP14	ferritin light chain pseudogene 14 [Source:HGNC Symbol;Acc:HGNC:37964]	43.2012	-0.348322	0.286122	0.181096	0.255359	FALSE	NS
ENSG00000170832	84669	USP32	ubiquitin specific peptidase 32 [Source:HGNC Symbol;Acc:HGNC:19143]	442.453	-0.295589	0.236626	0.181113	0.255373	FALSE	NS
ENSG00000126653	84081	NSRP1	nuclear speckle splicing regulatory protein 1 [Source:HGNC Symbol;Acc:HGNC:25305]	1187.48	0.215468	0.166963	0.18114	0.255402	FALSE	NS
ENSG00000274798	NA	AC025166.1	novel transcript	4.16835	0.926573	0.977211	0.181149	0.255402	FALSE	NS
ENSG00000264769	NA	AC145207.8	novel transcript, antisense MAFG	1.31779	1.0113	1.30876	0.181152	0.255402	FALSE	NS
ENSG00000163006	165055	CCDC138	coiled-coil domain containing 138 [Source:HGNC Symbol;Acc:HGNC:26531]	241.41	-0.298075	0.238931	0.181174	0.255422	FALSE	NS
ENSG00000281386	NA	AP003500.1	novel transcript	2.65403	1.01702	1.23754	0.181179	0.255422	FALSE	NS
ENSG00000022556	55655	NLRP2	NLR family pyrin domain containing 2 [Source:HGNC Symbol;Acc:HGNC:22948]	1363.73	-0.436098	0.374759	0.181219	0.25547	FALSE	NS
ENSG00000146383	319100	TAAR6	trace amine associated receptor 6 [Source:HGNC Symbol;Acc:HGNC:20978]	1.39184	1.01282	1.29992	0.181233	0.255481	FALSE	NS
ENSG00000227199	NA	ST7-AS1	ST7 antisense RNA 1 [Source:HGNC Symbol;Acc:HGNC:16000]	14.3148	-0.602629	0.556537	0.181278	0.255535	FALSE	NS
ENSG00000123810	80776	B9D2	B9 domain containing 2 [Source:HGNC Symbol;Acc:HGNC:28636]	311.708	-0.331368	0.270061	0.181348	0.255625	FALSE	NS
ENSG00000183249	NA	NF1P3	neurofibromin 1 pseudogene 3 [Source:HGNC Symbol;Acc:HGNC:7766]	2.19937	0.930915	0.985628	0.18137	0.255647	FALSE	NS
ENSG00000181982	91050	CCDC149	coiled-coil domain containing 149 [Source:HGNC Symbol;Acc:HGNC:25405]	407.136	-0.252833	0.198802	0.181393	0.25567	FALSE	NS
ENSG00000218577	NA	AL035696.2	novel Ankyrin repeat domain-containing protein pseudogene	2.46	0.973407	1.06981	0.181403	0.255676	FALSE	NS
ENSG00000211772	NA	TRBC2	T cell receptor beta constant 2 [Source:HGNC Symbol;Acc:HGNC:12157]	121.76	-0.994165	1.12409	0.181467	0.255748	FALSE	NS
ENSG00000184619	124751	KRBA2	KRAB-A domain containing 2 [Source:HGNC Symbol;Acc:HGNC:26989]	143.103	0.262814	0.207541	0.181466	0.255748	FALSE	NS
ENSG00000120729	9499	MYOT	myotilin [Source:HGNC Symbol;Acc:HGNC:12399]	5.01155	0.828306	0.830826	0.181507	0.255789	FALSE	NS
ENSG00000274510	NA	Metazoa_SRP	Metazoan signal recognition particle RNA [Source:RFAM;Acc:RF00017]	1.71875	1.01328	1.29271	0.181509	0.255789	FALSE	NS
ENSG00000270230	NA	MTND6P22	MT-ND6 pseudogene 22 [Source:HGNC Symbol;Acc:HGNC:51978]	2.6281	0.961861	1.04577	0.181635	0.255959	FALSE	NS
ENSG00000257735	NA	AC090115.1	novel transcript, antisense to ZNF641	2.11526	0.932355	0.989339	0.181662	0.255987	FALSE	NS
ENSG00000124469	1088	CEACAM8	carcinoembryonic antigen related cell adhesion molecule 8 [Source:HGNC Symbol;Acc:HGNC:1820]	33.0959	0.595861	0.549526	0.181681	0.256005	FALSE	NS
ENSG00000165669	63877	FAM204A	family with sequence similarity 204 member A [Source:HGNC Symbol;Acc:HGNC:25794]	1348.85	-0.180511	0.138544	0.18171	0.256037	FALSE	NS
ENSG00000117318	3399	ID3	inhibitor of DNA binding 3, HLH protein [Source:HGNC Symbol;Acc:HGNC:5362]	6319.01	0.594847	0.548518	0.181768	0.25611	FALSE	NS
ENSG00000078140	3093	UBE2K	ubiquitin conjugating enzyme E2 K [Source:HGNC Symbol;Acc:HGNC:4914]	2673.54	-0.162841	0.124423	0.181814	0.256166	FALSE	NS
ENSG00000189221	4128	MAOA	monoamine oxidase A [Source:HGNC Symbol;Acc:HGNC:6833]	2751.61	0.360413	0.29849	0.181845	0.256196	FALSE	NS
ENSG00000263612	NA	AF186192.3	novel transcript	1.35	1.011	1.19555	0.181848	0.256196	FALSE	NS
ENSG00000144161	84524	ZC3H8	zinc finger CCCH-type containing 8 [Source:HGNC Symbol;Acc:HGNC:30941]	343.208	0.277592	0.220861	0.181904	0.256259	FALSE	NS
ENSG00000224511	NA	LINC00365	long intergenic non-protein coding RNA 365 [Source:HGNC Symbol;Acc:HGNC:42687]	47.3623	0.513048	0.457905	0.181906	0.256259	FALSE	NS
ENSG00000228986	NA	AC234781.3	PHD finger protein pseudogene	3.08048	0.974571	1.07552	0.181942	0.256302	FALSE	NS
ENSG00000286316	NA	Z93020.1	novel transcript, antisense to RANBP9	2.10412	0.94335	1.01061	0.181951	0.256305	FALSE	NS
ENSG00000240342	NA	RPS2P5	ribosomal protein S2 pseudogene 5 [Source:HGNC Symbol;Acc:HGNC:31386]	2730.41	0.46069	0.401495	0.181957	0.256305	FALSE	NS
ENSG00000207295	NA	RNU6-851P	RNA, U6 small nuclear 851, pseudogene [Source:HGNC Symbol;Acc:HGNC:47814]	2.04624	0.999202	1.14455	0.181978	0.256325	FALSE	NS
ENSG00000185669	333929	SNAI3	snail family transcriptional repressor 3 [Source:HGNC Symbol;Acc:HGNC:18411]	20.8744	0.558425	0.508047	0.18199	0.256334	FALSE	NS
ENSG00000126822	26030	PLEKHG3	pleckstrin homology and RhoGEF domain containing G3 [Source:HGNC Symbol;Acc:HGNC:20364]	1059.17	0.23257	0.181716	0.182021	0.256359	FALSE	NS
ENSG00000280312	NA	Z83836.1	TEC	1.37084	0.943899	1.4317	0.18202	0.256359	FALSE	NS
ENSG00000135111	6926	TBX3	T-box transcription factor 3 [Source:HGNC Symbol;Acc:HGNC:11602]	339.356	-0.309624	0.250112	0.182033	0.256368	FALSE	NS
ENSG00000229528	NA	AC119677.1	novel transcript	2.14379	0.931463	0.989393	0.182069	0.256409	FALSE	NS
ENSG00000282904	107986277	AC107398.4	novel transcript	2.50303	0.972989	1.07269	0.182097	0.25644	FALSE	NS
ENSG00000280418	NA	AC007326.2	novel transcript	2.00484	0.969544	1.06487	0.182107	0.256446	FALSE	NS
ENSG00000177938	93661	CAPZA3	capping actin protein of muscle Z-line subunit alpha 3 [Source:HGNC Symbol;Acc:HGNC:24205]	2.02133	0.983867	1.10021	0.182206	0.256576	FALSE	NS
ENSG00000268189	NA	AC005785.1	novel transcript, antisense to AKAP8 and AKAP8L	2.68526	-0.93957	1.00474	0.182227	0.256596	FALSE	NS
ENSG00000248122	NA	APOOP4	apolipoprotein O pseudogene 4 [Source:HGNC Symbol;Acc:HGNC:48742]	3.21054	-0.94065	1.00683	0.182248	0.256617	FALSE	NS
ENSG00000266575	NA	BOLA2P1	bolA family member 2 pseudogene 1 [Source:HGNC Symbol;Acc:HGNC:51437]	7.17752	0.951917	1.02866	0.182294	0.256672	FALSE	NS
ENSG00000183978	28958	COA3	cytochrome c oxidase assembly factor 3 [Source:HGNC Symbol;Acc:HGNC:24990]	4205.99	-0.243522	0.191275	0.182448	0.25688	FALSE	NS
ENSG00000075151	8672	EIF4G3	eukaryotic translation initiation factor 4 gamma 3 [Source:HGNC Symbol;Acc:HGNC:3298]	1968.23	-0.235854	0.184724	0.182488	0.256928	FALSE	NS
ENSG00000226577	NA	MICC	MHC class I polypeptide-related sequence C (pseudogene) [Source:HGNC Symbol;Acc:HGNC:7092]	1.65912	1.00364	1.16717	0.182542	0.256995	FALSE	NS
ENSG00000240058	NA	ARGFXP1	arginine-fifty homeobox pseudogene 1 [Source:HGNC Symbol;Acc:HGNC:17252]	1.39073	1.00948	1.29844	0.182586	0.25704	FALSE	NS
ENSG00000105668	11045	UPK1A	uroplakin 1A [Source:HGNC Symbol;Acc:HGNC:12577]	7.75439	-0.821117	0.823983	0.182587	0.25704	FALSE	NS
ENSG00000286242	NA	AC018797.3	novel transcript, antisense to UBE2D3	17.2505	-0.506265	0.451492	0.182684	0.257168	FALSE	NS
ENSG00000289101	NA	NA	NA	1.88602	1.00297	1.1662	0.182719	0.257208	FALSE	NS
ENSG00000278472	NA	AC009268.2	novel transcript, sense intronic to AVEN	5.05161	0.728979	0.706857	0.182732	0.257218	FALSE	NS
ENSG00000235706	NA	DICER1-AS1	DICER1 antisense RNA 1 [Source:HGNC Symbol;Acc:HGNC:43017]	225.313	0.335725	0.27527	0.182804	0.25731	FALSE	NS
ENSG00000169100	293	SLC25A6	solute carrier family 25 member 6 [Source:HGNC Symbol;Acc:HGNC:10992]	12628.2	0.236994	0.185851	0.18282	0.257315	FALSE	NS
ENSG00000267200	NA	MIR132	microRNA 132 [Source:HGNC Symbol;Acc:HGNC:31516]	1.55784	1.0112	1.2159	0.182817	0.257315	FALSE	NS
ENSG00000186187	84937	ZNRF1	zinc and ring finger 1 [Source:HGNC Symbol;Acc:HGNC:18452]	1285.07	0.267121	0.212061	0.182831	0.257321	FALSE	NS
ENSG00000250511	NA	AC098798.1	novel transcript, antisense to ENPEP	3.83292	0.907597	0.95179	0.182867	0.257364	FALSE	NS
ENSG00000258951	NA	KRT18P7	keratin 18 pseudogene 7 [Source:HGNC Symbol;Acc:HGNC:20283]	30.6733	-0.483801	0.427336	0.182877	0.257365	FALSE	NS
ENSG00000276088	NA	RN7SL620P	RNA, 7SL, cytoplasmic 620, pseudogene [Source:HGNC Symbol;Acc:HGNC:46636]	2.09211	0.939	1.00645	0.182881	0.257365	FALSE	NS
ENSG00000087157	9489	PGS1	phosphatidylglycerophosphate synthase 1 [Source:HGNC Symbol;Acc:HGNC:30029]	1463.76	-0.164968	0.126442	0.182894	0.257375	FALSE	NS
ENSG00000125445	51081	MRPS7	mitochondrial ribosomal protein S7 [Source:HGNC Symbol;Acc:HGNC:14499]	4828.14	-0.193252	0.149311	0.182904	0.25738	FALSE	NS
ENSG00000225083	NA	GRTP1-AS1	GRTP1 antisense RNA 1 [Source:HGNC Symbol;Acc:HGNC:39917]	8.01549	0.679023	0.64751	0.182973	0.257467	FALSE	NS
ENSG00000237325	NA	AP000563.1	chromosome 6 open reading frame 203 (C6orf203) pseudogene	2.0478	0.953685	1.03568	0.183035	0.257546	FALSE	NS
ENSG00000226072	NA	AC016772.1	family with sequence similarity 49, member B (FAM49B) pseudogene	2.30679	0.998441	1.15188	0.183092	0.257617	FALSE	NS
ENSG00000186654	55615	PRR5	proline rich 5 [Source:HGNC Symbol;Acc:HGNC:31682]	208.872	0.217633	0.169636	0.183234	0.257809	FALSE	NS
ENSG00000289391	NA	NA	NA	1.53951	0.988424	1.36022	0.18333	0.257934	FALSE	NS
ENSG00000204849	647060	SPATA31A1	SPATA31 subfamily A member 1 [Source:HGNC Symbol;Acc:HGNC:23394]	3.04488	0.985904	1.11415	0.183448	0.258091	FALSE	NS
ENSG00000224445	NA	LINC01708	long intergenic non-protein coding RNA 1708 [Source:HGNC Symbol;Acc:HGNC:52496]	2.9919	0.944491	1.01942	0.183465	0.258099	FALSE	NS
ENSG00000236698	NA	EIF1AXP1	EIF1AX pseudogene 1 [Source:HGNC Symbol;Acc:HGNC:19900]	42.4827	-0.521393	0.46908	0.183466	0.258099	FALSE	NS
ENSG00000258215	NA	AC078886.1	tripartite motif containing 61 (TRIM61) pseudogene	1.46832	1.01022	1.27356	0.183503	0.258142	FALSE	NS
ENSG00000259228	NA	HNRNPA1P62	heterogeneous nuclear ribonucleoprotein A1 pseudogene 62 [Source:HGNC Symbol;Acc:HGNC:48792]	2.08629	1.01081	1.23866	0.183576	0.258236	FALSE	NS
ENSG00000110090	1374	CPT1A	carnitine palmitoyltransferase 1A [Source:HGNC Symbol;Acc:HGNC:2328]	401.086	0.364653	0.30409	0.183592	0.258249	FALSE	NS
ENSG00000251368	NA	AC016632.1	S-phase kinase-associated protein 1 (SKP1) pseudogene	2.91712	0.97853	1.09526	0.183624	0.258276	FALSE	NS
ENSG00000178980	6415	SELENOW	selenoprotein W [Source:HGNC Symbol;Acc:HGNC:10752]	11214.6	-0.228018	0.178564	0.183622	0.258276	FALSE	NS
ENSG00000231870	NA	KRT17P3	keratin 17 pseudogene 3 [Source:HGNC Symbol;Acc:HGNC:33697]	243.76	-0.274339	0.218934	0.183655	0.258311	FALSE	NS
ENSG00000275700	26574	AATF	apoptosis antagonizing transcription factor [Source:HGNC Symbol;Acc:HGNC:19235]	1854.81	0.198779	0.154135	0.183678	0.258335	FALSE	NS
ENSG00000277634	NA	Y_RNA	Y RNA [Source:RFAM;Acc:RF00019]	6.70433	0.650303	0.615433	0.183833	0.258543	FALSE	NS
ENSG00000223829	105375267	AC004870.2	novel transcript	62.186	-0.357899	0.297622	0.183847	0.258554	FALSE	NS
ENSG00000099282	23555	TSPAN15	tetraspanin 15 [Source:HGNC Symbol;Acc:HGNC:23298]	3354.03	-0.269282	0.214532	0.183854	0.258555	FALSE	NS
ENSG00000165868	259217	HSPA12A	heat shock protein family A (Hsp70) member 12A [Source:HGNC Symbol;Acc:HGNC:19022]	270.98	-0.218181	0.170371	0.183896	0.258605	FALSE	NS
ENSG00000287440	105374088	AC063919.2	novel transcript	2.4112	0.726685	1.55875	0.183919	0.258628	FALSE	NS
ENSG00000175984	163259	DENND2C	DENN domain containing 2C [Source:HGNC Symbol;Acc:HGNC:24748]	687.173	0.31356	0.255082	0.184	0.258733	FALSE	NS
ENSG00000286728	NA	AC009236.2	novel transcript	1.45925	1.00771	1.21266	0.184039	0.258779	FALSE	NS
ENSG00000252756	NA	RNU6-577P	RNA, U6 small nuclear 577, pseudogene [Source:HGNC Symbol;Acc:HGNC:47540]	2.49218	0.951723	1.03648	0.184047	0.258782	FALSE	NS
ENSG00000260460	NA	AL365181.1	novel transcript	2.08518	1.00722	1.28727	0.184085	0.258826	FALSE	NS
ENSG00000213901	151295	SLC23A3	solute carrier family 23 member 3 [Source:HGNC Symbol;Acc:HGNC:20601]	14.9955	0.548406	0.499885	0.184109	0.25885	FALSE	NS
ENSG00000257043	NA	AP006296.1	serine/arginine-rich splicing factor 3 (SRSF3) pseudogene	10.169	0.879973	0.912438	0.184122	0.258852	FALSE	NS
ENSG00000200558	NA	RNA5SP429	RNA, 5S ribosomal pseudogene 429 [Source:HGNC Symbol;Acc:HGNC:43329]	6.12715	-0.745619	0.730275	0.184117	0.258852	FALSE	NS
ENSG00000283317	NA	AL831711.1	novel transcript	1.85523	0.981731	1.10715	0.184138	0.258864	FALSE	NS
ENSG00000249791	NA	AC008494.2	novel transcript	3.36607	0.87544	0.905707	0.18417	0.258901	FALSE	NS
ENSG00000221990	NA	EXOC3-AS1	EXOC3 antisense RNA 1 [Source:HGNC Symbol;Acc:HGNC:25175]	118.475	-0.297316	0.24011	0.184197	0.25893	FALSE	NS
ENSG00000130640	10844	TUBGCP2	tubulin gamma complex associated protein 2 [Source:HGNC Symbol;Acc:HGNC:18599]	2075.52	-0.168153	0.129394	0.184211	0.25894	FALSE	NS
ENSG00000257433	NA	AC004241.1	novel transcript, antisense to ENDOU and RAPGEF3	18.9343	0.651308	0.617287	0.184222	0.258947	FALSE	NS
ENSG00000240787	NA	AC092916.2	pseudogene similar to part of poliovirus receptor-related 2 (herpesvirus entry mediator) BPVRL2	7.10882	0.728703	0.709684	0.184249	0.258975	FALSE	NS
ENSG00000141480	409	ARRB2	arrestin beta 2 [Source:HGNC Symbol;Acc:HGNC:712]	521.316	-0.519935	0.468517	0.184262	0.258985	FALSE	NS
ENSG00000242221	5670	PSG2	pregnancy specific beta-1-glycoprotein 2 [Source:HGNC Symbol;Acc:HGNC:9519]	15.6297	0.59828	0.556392	0.184323	0.259062	FALSE	NS
ENSG00000232909	NA	AL157823.2	novel transcript	2.7803	0.879313	0.91212	0.184337	0.259073	FALSE	NS
ENSG00000147606	115111	SLC26A7	solute carrier family 26 member 7 [Source:HGNC Symbol;Acc:HGNC:14467]	24.3016	-0.671456	0.641145	0.184353	0.259087	FALSE	NS
ENSG00000255299	NA	AP003557.1	novel transcript	2.13476	0.989644	1.13233	0.184363	0.259091	FALSE	NS
ENSG00000264449	NA	AP001021.1	novel transcript, antisense to TMEM200C	1.33867	1.00496	1.29682	0.184398	0.259131	FALSE	NS
ENSG00000206911	NA	Y_RNA	Y RNA [Source:RFAM;Acc:RF00019]	1.68563	0.999936	1.17172	0.184421	0.259154	FALSE	NS
ENSG00000222042	NA	AP001341.1	novel transcript	5.54823	0.887756	0.925458	0.184427	0.259154	FALSE	NS
ENSG00000125841	80023	NRSN2	neurensin 2 [Source:HGNC Symbol;Acc:HGNC:16229]	987.352	-0.185829	0.143803	0.184492	0.259236	FALSE	NS
ENSG00000213050	NA	TPM3P1	tropomyosin 3 pseudogene 1 [Source:HGNC Symbol;Acc:HGNC:16350]	1.73073	0.953016	1.04134	0.184504	0.259244	FALSE	NS
ENSG00000286561	NA	AC011092.3	novel transcript, antisense to SBF2	6.49781	0.78541	0.781651	0.184512	0.259246	FALSE	NS
ENSG00000219928	NA	AL161787.1	ribosomal protein S29 (RPS29) pseudogene	55.357	0.459782	0.403407	0.184534	0.259269	FALSE	NS
ENSG00000183077	125061	AFMID	arylformamidase [Source:HGNC Symbol;Acc:HGNC:20910]	391.94	0.290068	0.233737	0.184653	0.259426	FALSE	NS
ENSG00000279006	NA	AL022323.2	novel transcript	10.8469	0.655925	0.623497	0.184684	0.259461	FALSE	NS
ENSG00000143162	8804	CREG1	cellular repressor of E1A stimulated genes 1 [Source:HGNC Symbol;Acc:HGNC:2351]	4252.1	-0.27611	0.22111	0.184704	0.259472	FALSE	NS
ENSG00000261441	NA	AC124068.2	novel transcript, antisense to POLG	12.4722	0.649998	0.616596	0.184698	0.259472	FALSE	NS
ENSG00000171243	25928	SOSTDC1	sclerostin domain containing 1 [Source:HGNC Symbol;Acc:HGNC:21748]	14.2289	0.862629	0.888325	0.184726	0.259488	FALSE	NS
ENSG00000188771	349633	PLET1	placenta expressed transcript 1 [Source:HGNC Symbol;Acc:HGNC:30053]	4.24612	0.850226	0.870311	0.184728	0.259488	FALSE	NS
ENSG00000002549	51056	LAP3	leucine aminopeptidase 3 [Source:HGNC Symbol;Acc:HGNC:18449]	3114.67	0.291174	0.234802	0.184741	0.259496	FALSE	NS
ENSG00000286696	NA	AC090826.3	novel transcript, antisense to SEMA7A	3.3313	0.896533	0.940795	0.184843	0.259631	FALSE	NS
ENSG00000260907	NA	AC015818.2	novel transcript	3.19304	0.977841	1.10184	0.184941	0.259759	FALSE	NS
ENSG00000140832	91862	MARVELD3	MARVEL domain containing 3 [Source:HGNC Symbol;Acc:HGNC:30525]	1402.13	0.194423	0.151014	0.184952	0.259766	FALSE	NS
ENSG00000241834	NA	RN7SL149P	RNA, 7SL, cytoplasmic 149, pseudogene [Source:HGNC Symbol;Acc:HGNC:46165]	1.43089	0.927322	1.44078	0.184972	0.259784	FALSE	NS
ENSG00000229775	NA	LINC02624	long intergenic non-protein coding RNA 2624 [Source:HGNC Symbol;Acc:HGNC:54103]	7.63197	0.618632	0.580772	0.185002	0.259809	FALSE	NS
ENSG00000202260	NA	RN7SKP69	RN7SK pseudogene 69 [Source:HGNC Symbol;Acc:HGNC:45793]	7.29151	-0.668112	0.638382	0.184998	0.259809	FALSE	NS
ENSG00000254412	NA	AC118273.1	Cdon homolog (mouse) (CDON) pseudogene	1.52743	1.00175	1.30539	0.185011	0.259813	FALSE	NS
ENSG00000238178	NA	AC078993.1	novel transcript, antisense to MAGEB17	2.45039	0.955758	1.04974	0.185032	0.259815	FALSE	NS
ENSG00000187066	100130348	TMEM262	transmembrane protein 262 [Source:HGNC Symbol;Acc:HGNC:49389]	3.07926	-0.875579	0.90863	0.185025	0.259815	FALSE	NS
ENSG00000257674	NA	AC020629.1	insulin-like growth factor 2 mRNA binding protein 2 (IGF2BP2) pseudogene	3.86536	0.837331	0.852871	0.185029	0.259815	FALSE	NS
ENSG00000274447	NA	AC005790.1	novel transcript, antisense to PTPRS	9.13984	-0.767697	0.760189	0.185071	0.259862	FALSE	NS
ENSG00000236799	NA	LINC02626	long intergenic non-protein coding RNA 2626 [Source:HGNC Symbol;Acc:HGNC:54105]	1.75695	1.00284	1.19609	0.185079	0.259864	FALSE	NS
ENSG00000156709	9131	AIFM1	apoptosis inducing factor mitochondria associated 1 [Source:HGNC Symbol;Acc:HGNC:8768]	1947.41	-0.183848	0.142394	0.1851	0.259884	FALSE	NS
ENSG00000260418	NA	AL023284.4	novel transcript	7.57426	0.695146	0.670784	0.185131	0.259918	FALSE	NS
ENSG00000119333	89891	WDR34	WD repeat domain 34 [Source:HGNC Symbol;Acc:HGNC:28296]	2969.95	-0.235682	0.185814	0.185183	0.259983	FALSE	NS
ENSG00000244625	NA	MIATNB	MIAT neighbor [Source:HGNC Symbol;Acc:HGNC:50731]	187.142	0.272316	0.21798	0.1852	0.259997	FALSE	NS
ENSG00000160685	51043	ZBTB7B	zinc finger and BTB domain containing 7B [Source:HGNC Symbol;Acc:HGNC:18668]	353.658	0.263924	0.210498	0.185209	0.260001	FALSE	NS
ENSG00000116095	65977	PLEKHA3	pleckstrin homology domain containing A3 [Source:HGNC Symbol;Acc:HGNC:14338]	1143.01	-0.166215	0.12815	0.185241	0.260036	FALSE	NS
ENSG00000182687	8811	GALR2	galanin receptor 2 [Source:HGNC Symbol;Acc:HGNC:4133]	35.0606	0.720507	0.701869	0.18532	0.260138	FALSE	NS
ENSG00000232486	NA	AL592437.2	DEP domain containing 1 (DEPDC1) pseudogene	4.74831	0.968752	1.08177	0.185466	0.260335	FALSE	NS
ENSG00000259316	NA	AC087632.2	novel protein	2.75658	0.879834	0.916598	0.185476	0.260339	FALSE	NS
ENSG00000166793	219539	YPEL4	yippee like 4 [Source:HGNC Symbol;Acc:HGNC:18328]	11.0818	0.668447	0.639749	0.185529	0.260405	FALSE	NS
ENSG00000087008	8310	ACOX3	acyl-CoA oxidase 3, pristanoyl [Source:HGNC Symbol;Acc:HGNC:121]	981.572	-0.226368	0.178009	0.185552	0.260428	FALSE	NS
ENSG00000205494	NA	OR52A4P	olfactory receptor family 52 subfamily A member 4 pseudogene [Source:HGNC Symbol;Acc:HGNC:19579]	1.39758	0.998437	1.31353	0.185588	0.260469	FALSE	NS
ENSG00000117984	1509	CTSD	cathepsin D [Source:HGNC Symbol;Acc:HGNC:2529]	8644.77	-0.280904	0.226001	0.185689	0.260602	FALSE	NS
ENSG00000230662	NA	TNPO1P2	transportin 1 pseudogene 2 [Source:HGNC Symbol;Acc:HGNC:45121]	5.4027	0.773303	0.768885	0.185726	0.260645	FALSE	NS
ENSG00000228767	NA	KRT8P18	keratin 8 pseudogene 18 [Source:HGNC Symbol;Acc:HGNC:33370]	5.53192	0.96002	1.0628	0.185744	0.260656	FALSE	NS
ENSG00000156398	118980	SFXN2	sideroflexin 2 [Source:HGNC Symbol;Acc:HGNC:16086]	237.267	-0.37589	0.317137	0.185753	0.260656	FALSE	NS
ENSG00000161544	114757	CYGB	cytoglobin [Source:HGNC Symbol;Acc:HGNC:16505]	124.389	-0.397021	0.338663	0.18575	0.260656	FALSE	NS
ENSG00000248049	NA	UBA6-AS1	UBA6 antisense RNA 1 (head to head) [Source:HGNC Symbol;Acc:HGNC:49083]	427.328	-0.193478	0.150559	0.185845	0.260777	FALSE	NS
ENSG00000198755	4736	RPL10A	ribosomal protein L10a [Source:HGNC Symbol;Acc:HGNC:10299]	6878.49	0.24929	0.197939	0.185868	0.260799	FALSE	NS
ENSG00000183604	NA	SMG1P5	SMG1 pseudogene 5 [Source:HGNC Symbol;Acc:HGNC:49862]	99.907	-0.303494	0.246925	0.185929	0.260875	FALSE	NS
ENSG00000267503	NA	AP005131.3	novel transcript, antisense C18orf1	1.36859	-1.0044	1.23294	0.18597	0.260924	FALSE	NS
ENSG00000206605	NA	RNU6-946P	RNA, U6 small nuclear 946, pseudogene [Source:HGNC Symbol;Acc:HGNC:47909]	3.56304	0.889773	0.933855	0.185978	0.260927	FALSE	NS
ENSG00000255129	NA	AP000880.1	novel transcript	2.92736	-0.941414	1.02475	0.185993	0.260938	FALSE	NS
ENSG00000182247	7325	UBE2E2	ubiquitin conjugating enzyme E2 E2 [Source:HGNC Symbol;Acc:HGNC:12478]	1289.3	-0.31679	0.259531	0.186087	0.261062	FALSE	NS
ENSG00000230126	NA	FGF12-AS2	FGF12 antisense RNA 2 [Source:HGNC Symbol;Acc:HGNC:40235]	2.03114	0.965056	1.07647	0.186102	0.261074	FALSE	NS
ENSG00000240970	NA	RPL23AP64	ribosomal protein L23a pseudogene 64 [Source:HGNC Symbol;Acc:HGNC:36552]	9.16583	-0.692912	0.670193	0.186211	0.261218	FALSE	NS
ENSG00000178719	2907	GRINA	glutamate ionotropic receptor NMDA type subunit associated protein 1 [Source:HGNC Symbol;Acc:HGNC:4589]	685.465	0.320082	0.262768	0.18625	0.261263	FALSE	NS
ENSG00000232872	NA	CTAGE3P	CTAGE family member 3, pseudogene [Source:HGNC Symbol;Acc:HGNC:24348]	2.46307	0.981859	1.12279	0.186305	0.261331	FALSE	NS
ENSG00000224048	NA	LINC02612	long intergenic non-protein coding RNA 2612 [Source:HGNC Symbol;Acc:HGNC:54067]	2.20363	1.00239	1.21862	0.186359	0.261398	FALSE	NS
ENSG00000286428	NA	AL161731.1	novel transcript	1.42109	1.00375	1.24736	0.186374	0.2614	FALSE	NS
ENSG00000128422	3872	KRT17	keratin 17 [Source:HGNC Symbol;Acc:HGNC:6427]	178998	0.326825	0.269297	0.18637	0.2614	FALSE	NS
ENSG00000006015	55049	REX1BD	required for excision 1-B domain containing [Source:HGNC Symbol;Acc:HGNC:26098]	2302.73	0.256457	0.204499	0.186385	0.261407	FALSE	NS
ENSG00000087299	79944	L2HGDH	L-2-hydroxyglutarate dehydrogenase [Source:HGNC Symbol;Acc:HGNC:20499]	423.199	0.207271	0.162234	0.186404	0.261424	FALSE	NS
ENSG00000183273	160777	CCDC60	coiled-coil domain containing 60 [Source:HGNC Symbol;Acc:HGNC:28610]	299.825	-0.361695	0.30347	0.186437	0.261462	FALSE	NS
ENSG00000278896	NA	AC025031.5	TEC	1.64697	0.996564	1.18077	0.186512	0.261558	FALSE	NS
ENSG00000276255	100506571	LINC02809	long intergenic non-protein coding RNA 2809 [Source:HGNC Symbol;Acc:HGNC:54341]	3.2251	0.987629	1.14356	0.186534	0.261581	FALSE	NS
ENSG00000231992	NA	AC092802.3	novel transcript	3.54116	0.825198	0.840344	0.186632	0.261708	FALSE	NS
ENSG00000253595	NA	LINC01300	long intergenic non-protein coding RNA 1300 [Source:HGNC Symbol;Acc:HGNC:50460]	1.6053	1.00107	1.28283	0.186651	0.261726	FALSE	NS
ENSG00000262171	NA	AC130651.1	novel transcript, antisense to C16orf63	3.47078	-0.859806	0.89021	0.186725	0.26182	FALSE	NS
ENSG00000139144	5288	PIK3C2G	phosphatidylinositol-4-phosphate 3-kinase catalytic subunit type 2 gamma [Source:HGNC Symbol;Acc:HGNC:8973]	42.1138	0.4279	0.371847	0.186758	0.261857	FALSE	NS
ENSG00000167094	158248	TTC16	tetratricopeptide repeat domain 16 [Source:HGNC Symbol;Acc:HGNC:26536]	3.09118	-0.883651	0.927221	0.186894	0.262031	FALSE	NS
ENSG00000170160	9720	CCDC144A	coiled-coil domain containing 144A [Source:HGNC Symbol;Acc:HGNC:29072]	37.1987	0.392159	0.334708	0.186891	0.262031	FALSE	NS
ENSG00000173848	10276	NET1	neuroepithelial cell transforming 1 [Source:HGNC Symbol;Acc:HGNC:14592]	9611.75	-0.284144	0.229669	0.186923	0.262053	FALSE	NS
ENSG00000258915	NA	BHLHB9P1	basic helix-loop-helix family member b9 pseudogene 1 [Source:HGNC Symbol;Acc:HGNC:51373]	1.86926	1.00205	1.23474	0.186922	0.262053	FALSE	NS
ENSG00000258568	NA	RHOQP1	ras homolog family member Q pseudogene 1 [Source:HGNC Symbol;Acc:HGNC:20003]	14.7778	0.583263	0.54339	0.186983	0.262129	FALSE	NS
ENSG00000266014	NA	AC103808.4	novel transcript	2.06773	0.965375	1.08237	0.186993	0.262133	FALSE	NS
ENSG00000147996	220869	CBWD5	COBW domain containing 5 [Source:HGNC Symbol;Acc:HGNC:24584]	430.085	0.393298	0.336043	0.187069	0.26223	FALSE	NS
ENSG00000259177	NA	AC018946.1	novel transcript, antisense to IQGAP1	6.54615	0.654133	0.62565	0.187079	0.262235	FALSE	NS
ENSG00000238297	NA	U3	Small nucleolar RNA U3 [Source:RFAM;Acc:RF00012]	9.61434	0.582448	0.542629	0.187094	0.262243	FALSE	NS
ENSG00000172014	728747	ANKRD20A4	ankyrin repeat domain 20 family member A4 [Source:HGNC Symbol;Acc:HGNC:31982]	4.23042	0.918256	0.985899	0.187097	0.262243	FALSE	NS
ENSG00000105427	84518	CNFN	cornifelin [Source:HGNC Symbol;Acc:HGNC:30183]	125.312	0.403061	0.346227	0.187168	0.262332	FALSE	NS
ENSG00000265778	NA	AC018413.1	novel transcript, antisense to ZFN156	31.4977	-0.4493	0.395131	0.187221	0.262398	FALSE	NS
ENSG00000280004	NA	AC005086.4	NULL	2.14314	0.977708	1.1175	0.187296	0.262495	FALSE	NS
ENSG00000258942	NA	AL358332.1	novel transcript	3.21189	0.783808	0.786342	0.187331	0.262532	FALSE	NS
ENSG00000279748	NA	AC008764.9	TEC	8.11401	-0.724328	0.710735	0.187336	0.262532	FALSE	NS
ENSG00000161682	284069	FAM171A2	family with sequence similarity 171 member A2 [Source:HGNC Symbol;Acc:HGNC:30480]	56.1695	-0.458508	0.405285	0.187439	0.262668	FALSE	NS
ENSG00000255565	NA	AC073651.1	novel transcript	12.3754	-0.608914	0.573641	0.187506	0.262752	FALSE	NS
ENSG00000100949	5875	RABGGTA	Rab geranylgeranyltransferase subunit alpha [Source:HGNC Symbol;Acc:HGNC:9795]	2624.41	-0.210003	0.164991	0.187571	0.262833	FALSE	NS
ENSG00000188280	101927859	FAM230G	family with sequence similarity 230 member G [Source:HGNC Symbol;Acc:HGNC:52423]	2.67576	0.910501	0.974077	0.187578	0.262835	FALSE	NS
ENSG00000226919	NA	AL365184.1	novel transcript, antisense to RGS7	1.52449	0.998337	1.2099	0.187604	0.262862	FALSE	NS
ENSG00000258872	NA	FDPSP3	farnesyl diphosphate synthase pseudogene 3 [Source:HGNC Symbol;Acc:HGNC:3634]	3.68129	0.880694	0.925015	0.187636	0.262897	FALSE	NS
ENSG00000248846	NA	LINC02065	long intergenic non-protein coding RNA 2065 [Source:HGNC Symbol;Acc:HGNC:52910]	11.8462	-0.554473	0.511693	0.187646	0.262903	FALSE	NS
ENSG00000289520	NA	NA	NA	13.2953	0.675659	0.652322	0.187695	0.262962	FALSE	NS
ENSG00000107929	23185	LARP4B	La ribonucleoprotein domain family member 4B [Source:HGNC Symbol;Acc:HGNC:28987]	3004.26	-0.245963	0.19595	0.187751	0.263031	FALSE	NS
ENSG00000236357	NA	EI24P1	EI24 pseudogene 1 [Source:HGNC Symbol;Acc:HGNC:44586]	3.96146	0.976338	1.1168	0.187768	0.263046	FALSE	NS
ENSG00000188039	284434	NWD1	NACHT and WD repeat domain containing 1 [Source:HGNC Symbol;Acc:HGNC:27619]	65.8721	0.336228	0.279405	0.187777	0.26305	FALSE	NS
ENSG00000228817	NA	BACH1-IT2	BACH1 intronic transcript 2 [Source:HGNC Symbol;Acc:HGNC:40007]	6.67958	0.798843	0.807459	0.187805	0.263081	FALSE	NS
ENSG00000230268	NA	SSU72P8	SSU72 pseudogene 8 [Source:HGNC Symbol;Acc:HGNC:43627]	1.65629	0.963095	1.38563	0.187832	0.263099	FALSE	NS
ENSG00000230584	NA	CCT5P2	chaperonin containing TCP1 subunit 5 pseudogene 2 [Source:HGNC Symbol;Acc:HGNC:35139]	13.7907	0.717738	0.703627	0.187831	0.263099	FALSE	NS
ENSG00000235435	NA	AC096666.1	novel transcript	1.34443	0.99452	1.1879	0.187856	0.263125	FALSE	NS
ENSG00000267342	NA	AC087289.2	novel transcript, antisense to MRPL38	14.748	0.733121	0.722837	0.187897	0.263173	FALSE	NS
ENSG00000260343	NA	LINC01043	long intergenic non-protein coding RNA 1043 [Source:HGNC Symbol;Acc:HGNC:49031]	3.42745	0.98671	1.15256	0.187905	0.263174	FALSE	NS
ENSG00000139637	60314	C12orf10	chromosome 12 open reading frame 10 [Source:HGNC Symbol;Acc:HGNC:17590]	5.04587	0.881387	0.927656	0.188101	0.263431	FALSE	NS
ENSG00000279494	NA	AL117328.2	novel transcript	1.37302	0.999196	1.25754	0.188099	0.263431	FALSE	NS
ENSG00000288061	NA	AP000926.2	novel transcript, antisense to HSPA8and CLMP	6.18243	0.704704	0.688295	0.188155	0.263488	FALSE	NS
ENSG00000183850	100129543	ZNF730	zinc finger protein 730 [Source:HGNC Symbol;Acc:HGNC:32470]	17.3499	-0.752865	0.748271	0.188151	0.263488	FALSE	NS
ENSG00000286819	NA	Z98745.1	novel transcript	2.18005	0.930532	1.01323	0.188199	0.263531	FALSE	NS
ENSG00000241697	8577	TMEFF1	transmembrane protein with EGF like and two follistatin like domains 1 [Source:HGNC Symbol;Acc:HGNC:11866]	2.59459	0.998732	1.26293	0.188196	0.263531	FALSE	NS
ENSG00000257264	NA	AC136443.3	microRNA 3179-1	3.25102	0.969534	1.10065	0.188227	0.263562	FALSE	NS
ENSG00000241810	NA	HMGN2P13	high mobility group nucleosomal binding domain 2 pseudogene 13 [Source:HGNC Symbol;Acc:HGNC:33557]	2.01751	0.998645	1.2375	0.1883	0.263645	FALSE	NS
ENSG00000289990	NA	NA	NA	2.63048	0.912822	0.980927	0.188299	0.263645	FALSE	NS
ENSG00000217442	644186	SYCE3	synaptonemal complex central element protein 3 [Source:HGNC Symbol;Acc:HGNC:35245]	8.64936	0.679355	0.657929	0.188323	0.263669	FALSE	NS
ENSG00000240198	NA	ARHGEF3-AS1	ARHGEF3 antisense RNA 1 [Source:HGNC Symbol;Acc:HGNC:40083]	2.2051	0.866492	0.905347	0.188369	0.263724	FALSE	NS
ENSG00000136840	27090	ST6GALNAC4	ST6 N-acetylgalactosaminide alpha-2,6-sialyltransferase 4 [Source:HGNC Symbol;Acc:HGNC:17846]	874.931	0.326335	0.270265	0.188405	0.263766	FALSE	NS
ENSG00000260296	NA	AC095057.3	novel transcript, overlapping N4BP2	4.32272	0.761766	0.760452	0.188501	0.263892	FALSE	NS
ENSG00000179029	84314	TMEM107	transmembrane protein 107 [Source:HGNC Symbol;Acc:HGNC:28128]	471.795	-0.2665	0.214588	0.188552	0.263954	FALSE	NS
ENSG00000256712	NA	AC134349.1	novel transcript	4.60876	-0.799532	0.810559	0.188666	0.264104	FALSE	NS
ENSG00000211807	NA	TRAV26-1	T cell receptor alpha variable 26-1 [Source:HGNC Symbol;Acc:HGNC:12123]	2.44696	0.978363	1.12981	0.188674	0.264106	FALSE	NS
ENSG00000227256	NA	MIS18A-AS1	MIS18A antisense RNA 1 [Source:HGNC Symbol;Acc:HGNC:40106]	8.79733	0.574505	0.535959	0.188683	0.264109	FALSE	NS
ENSG00000111181	6539	SLC6A12	solute carrier family 6 member 12 [Source:HGNC Symbol;Acc:HGNC:11045]	43.6196	0.649807	0.623527	0.188763	0.264212	FALSE	NS
ENSG00000227039	NA	ITGB2-AS1	ITGB2 antisense RNA 1 [Source:HGNC Symbol;Acc:HGNC:44304]	109.817	0.606935	0.573424	0.188793	0.264245	FALSE	NS
ENSG00000164458	6862	TBXT	T-box transcription factor T [Source:HGNC Symbol;Acc:HGNC:11515]	1.52874	0.983857	1.33458	0.188874	0.264349	FALSE	NS
ENSG00000240388	NA	AC008799.1	ribosomal protein S18 (RPS18) pseudogene	1.99242	0.988404	1.17014	0.188924	0.26441	FALSE	NS
ENSG00000234690	NA	EPCAM-DT	EPCAM divergent transcript [Source:HGNC Symbol;Acc:HGNC:52639]	101.978	-0.298446	0.244138	0.188973	0.26447	FALSE	NS
ENSG00000219262	NA	OR2E1P	olfactory receptor family 2 subfamily E member 1 pseudogene [Source:HGNC Symbol;Acc:HGNC:15507]	1.98339	0.974327	1.11961	0.188997	0.264494	FALSE	NS
ENSG00000241334	NA	RPL35AP33	ribosomal protein L35a pseudogene 33 [Source:HGNC Symbol;Acc:HGNC:36950]	4.82669	0.84513	0.87545	0.189032	0.264534	FALSE	NS
ENSG00000168818	53407	STX18	syntaxin 18 [Source:HGNC Symbol;Acc:HGNC:15942]	1334.69	-0.192237	0.150693	0.189061	0.264562	FALSE	NS
ENSG00000119138	687	KLF9	Kruppel like factor 9 [Source:HGNC Symbol;Acc:HGNC:1123]	151.93	0.321743	0.266303	0.189065	0.264562	FALSE	NS
ENSG00000286747	NA	AL627095.2	novel transcript	8.95296	0.602884	0.569297	0.189145	0.264664	FALSE	NS
ENSG00000228407	NA	AL139156.2	pseudogene similar to part of alcohol dehydrogenase 5 (class III), chi polypeptidem (ADH5)	21.3966	0.594518	0.559711	0.189195	0.264726	FALSE	NS
ENSG00000270923	NA	TAS2R6P	taste 2 receptor member 6 pseudogene [Source:HGNC Symbol;Acc:HGNC:20616]	4.34438	0.787216	0.795415	0.189211	0.264739	FALSE	NS
ENSG00000288039	NA	AC098969.2	novel transcript	1.68737	0.993292	1.20272	0.189261	0.2648	FALSE	NS
ENSG00000274231	NA	AC134878.1	asparagine synthetase (glutamine-hydrolyzing) (ASNS) pseudogene	2.20274	0.996111	1.23743	0.189299	0.264843	FALSE	NS
ENSG00000196787	8969	HIST1H2AG	histone cluster 1 H2A family member g [Source:HGNC Symbol;Acc:HGNC:4737]	51.7611	-0.512029	0.46634	0.189332	0.26488	FALSE	NS
ENSG00000111911	135114	HINT3	histidine triad nucleotide binding protein 3 [Source:HGNC Symbol;Acc:HGNC:18468]	1209.53	-0.231776	0.184357	0.189381	0.264931	FALSE	NS
ENSG00000266968	NA	AC023421.1	novel transcript	2.5103	0.982701	1.15099	0.189381	0.264931	FALSE	NS
ENSG00000275094	NA	AC079395.3	ribosomal L24 domain containing 1 (RSL24D1) pseudogene	1.55399	0.994394	1.21746	0.189485	0.265058	FALSE	NS
ENSG00000148606	11128	POLR3A	RNA polymerase III subunit A [Source:HGNC Symbol;Acc:HGNC:30074]	1056.38	-0.223311	0.177103	0.189485	0.265058	FALSE	NS
ENSG00000197815	NA	AC122129.1	novel transcript, antisense to TOM1L2	53.5103	-0.410613	0.356345	0.189496	0.265064	FALSE	NS
ENSG00000231381	NA	RNF2P1	ring finger protein 2 pseudogene 1 [Source:HGNC Symbol;Acc:HGNC:33987]	1.83028	0.982263	1.15046	0.189503	0.265065	FALSE	NS
ENSG00000243986	NA	ENO1P3	enolase 1 pseudogene 3 [Source:HGNC Symbol;Acc:HGNC:37944]	10.7704	0.598629	0.564963	0.189516	0.265073	FALSE	NS
ENSG00000253088	NA	Y_RNA	Y RNA [Source:RFAM;Acc:RF00019]	1.52957	0.982219	1.15048	0.189524	0.265075	FALSE	NS
ENSG00000168286	57215	THAP11	THAP domain containing 11 [Source:HGNC Symbol;Acc:HGNC:23194]	1008.79	0.214738	0.169804	0.189553	0.265107	FALSE	NS
ENSG00000265775	NA	AC004147.5	novel transcript, sense intronic ASIC2	2.19907	0.976577	1.13095	0.189562	0.26511	FALSE	NS
ENSG00000203870	100132963	SMIM9	small integral membrane protein 9 [Source:HGNC Symbol;Acc:HGNC:41915]	1.38243	0.940796	1.41144	0.189638	0.265199	FALSE	NS
ENSG00000034152	5606	MAP2K3	mitogen-activated protein kinase kinase 3 [Source:HGNC Symbol;Acc:HGNC:6843]	3444.03	-0.184369	0.144376	0.189637	0.265199	FALSE	NS
ENSG00000180730	387914	SHISA2	shisa family member 2 [Source:HGNC Symbol;Acc:HGNC:20366]	505.332	0.343808	0.288244	0.18965	0.265206	FALSE	NS
ENSG00000226029	NA	LINC01772	long intergenic non-protein coding RNA 1772 [Source:HGNC Symbol;Acc:HGNC:52562]	13.4514	0.673904	0.653915	0.189677	0.265235	FALSE	NS
ENSG00000226904	NA	AL353608.2	novel transcript	1.70315	-0.994818	1.23021	0.189687	0.265239	FALSE	NS
ENSG00000289118	NA	NA	NA	1.96485	0.969569	1.11055	0.189706	0.265258	FALSE	NS
ENSG00000213937	9080	CLDN9	claudin 9 [Source:HGNC Symbol;Acc:HGNC:2051]	158.276	-0.343283	0.287782	0.189723	0.265272	FALSE	NS
ENSG00000288995	NA	NA	NA	43.5023	0.402064	0.347615	0.189742	0.26529	FALSE	NS
ENSG00000253522	NA	MIR3142HG	MIR3142 host gene [Source:HGNC Symbol;Acc:HGNC:51944]	12.9028	0.607565	0.575749	0.189784	0.265331	FALSE	NS
ENSG00000268240	NA	AC123912.2	novel transcript	2.72048	0.995043	1.25008	0.189785	0.265331	FALSE	NS
ENSG00000278958	NA	AC091931.1	novel transcript	2.45003	0.993531	1.27668	0.189836	0.265394	FALSE	NS
ENSG00000237126	NA	AC073254.1	novel transcript	21.8307	0.497614	0.451073	0.189939	0.265515	FALSE	NS
ENSG00000263923	NA	AC019131.1	novel transcript, antisense to EIF4E	1.63671	0.987888	1.31013	0.189943	0.265515	FALSE	NS
ENSG00000177105	391	RHOG	ras homolog family member G [Source:HGNC Symbol;Acc:HGNC:672]	1330.75	0.234527	0.186996	0.189932	0.265515	FALSE	NS
ENSG00000242111	NA	TOPORSLP	topoisomerase I binding, arginine and serine rich like, pseudogene [Source:HGNC Symbol;Acc:HGNC:50276]	6.50954	0.662698	0.641046	0.189986	0.265566	FALSE	NS
ENSG00000246763	503569	RGMB-AS1	RGMB antisense RNA 1 [Source:HGNC Symbol;Acc:HGNC:48666]	32.6803	-0.429415	0.376785	0.190005	0.265575	FALSE	NS
ENSG00000259870	NA	AC024651.2	novel transcript	1.96901	0.991173	1.20072	0.190005	0.265575	FALSE	NS
ENSG00000269895	NA	AP000654.1	novel transcript	2.52468	0.86255	0.904573	0.190047	0.265616	FALSE	NS
ENSG00000261592	NA	AC010531.3	novel transcript, antisense to MAP1LC3B	8.3485	0.702128	0.68891	0.190048	0.265616	FALSE	NS
ENSG00000267551	NA	AC005264.1	novel transcript, antisense to GNA15	8.53304	0.73122	0.72512	0.190089	0.265664	FALSE	NS
ENSG00000250990	NA	AC098851.1	novel transcript	12.4448	-0.505897	0.46054	0.190141	0.265728	FALSE	NS
ENSG00000207276	NA	RNU6-1160P	RNA, U6 small nuclear 1160, pseudogene [Source:HGNC Symbol;Acc:HGNC:48123]	1.32562	0.993052	1.22209	0.190177	0.265769	FALSE	NS
ENSG00000213279	NA	Z97192.2	novel transcript	1.39981	0.957158	1.3851	0.190227	0.26583	FALSE	NS
ENSG00000074966	7294	TXK	TXK tyrosine kinase [Source:HGNC Symbol;Acc:HGNC:12434]	65.1759	-0.318554	0.264046	0.190238	0.265836	FALSE	NS
ENSG00000289483	NA	NA	NA	2.90753	-0.948275	1.05992	0.190256	0.265853	FALSE	NS
ENSG00000260341	NA	C2orf69P2	chromosome 2 open reading frame 69 pseudogene 2 [Source:HGNC Symbol;Acc:HGNC:51801]	2.01633	0.97383	1.12817	0.190351	0.265976	FALSE	NS
ENSG00000187808	347454	SOWAHD	sosondowah ankyrin repeat domain family member D [Source:HGNC Symbol;Acc:HGNC:32960]	3.21382	0.964848	1.10297	0.190567	0.266268	FALSE	NS
ENSG00000110057	81622	UNC93B1	unc-93 homolog B1, TLR signaling regulator [Source:HGNC Symbol;Acc:HGNC:13481]	5065.67	-0.240131	0.192201	0.190593	0.266296	FALSE	NS
ENSG00000266397	NA	AP000919.3	novel transcript, antisense to LPIN2	2.12019	0.950809	1.06774	0.190628	0.266336	FALSE	NS
ENSG00000183617	116541	MRPL54	mitochondrial ribosomal protein L54 [Source:HGNC Symbol;Acc:HGNC:16685]	1325.15	-0.226667	0.1805	0.190645	0.26635	FALSE	NS
ENSG00000196350	100287226	ZNF729	zinc finger protein 729 [Source:HGNC Symbol;Acc:HGNC:32464]	2.91265	0.890329	0.95099	0.190663	0.266366	FALSE	NS
ENSG00000166886	4665	NAB2	NGFI-A binding protein 2 [Source:HGNC Symbol;Acc:HGNC:7627]	484.22	0.305975	0.252338	0.190701	0.26641	FALSE	NS
ENSG00000271410	NA	AC020728.1	protein serine kinase H1 (PSKH1) pseudogene	1.39593	0.99251	1.24842	0.190791	0.266526	FALSE	NS
ENSG00000169919	2990	GUSB	glucuronidase beta [Source:HGNC Symbol;Acc:HGNC:4696]	2560.55	0.211106	0.167222	0.1908	0.26653	FALSE	NS
ENSG00000139211	347902	AMIGO2	adhesion molecule with Ig like domain 2 [Source:HGNC Symbol;Acc:HGNC:24073]	5616.34	-0.320113	0.265954	0.190827	0.266559	FALSE	NS
ENSG00000226245	NA	ZNF32-AS1	ZNF32 antisense RNA 1 [Source:HGNC Symbol;Acc:HGNC:23577]	6.22913	-0.647629	0.624684	0.190882	0.266617	FALSE	NS
ENSG00000139537	85478	CCDC65	coiled-coil domain containing 65 [Source:HGNC Symbol;Acc:HGNC:29937]	37.5439	-0.486876	0.440326	0.190881	0.266617	FALSE	NS
ENSG00000162572	6339	SCNN1D	sodium channel epithelial 1 delta subunit [Source:HGNC Symbol;Acc:HGNC:10601]	28.8609	0.426104	0.374191	0.190924	0.266666	FALSE	NS
ENSG00000236456	NA	AL035458.1	density-regulated protein (DENR) pseudogene	18.9836	0.513667	0.470405	0.191055	0.26684	FALSE	NS
ENSG00000213487	NA	ASS1P4	argininosuccinate synthetase 1 pseudogene 4 [Source:HGNC Symbol;Acc:HGNC:767]	1.43801	0.991248	1.26396	0.191114	0.266913	FALSE	NS
ENSG00000180867	NA	PDIA3P1	protein disulfide isomerase family A member 3 pseudogene 1 [Source:HGNC Symbol;Acc:HGNC:4607]	313.581	0.208954	0.165533	0.191149	0.266944	FALSE	NS
ENSG00000138834	23162	MAPK8IP3	mitogen-activated protein kinase 8 interacting protein 3 [Source:HGNC Symbol;Acc:HGNC:6884]	1163.9	-0.337274	0.282924	0.191147	0.266944	FALSE	NS
ENSG00000286097	NA	AC108517.2	novel transcript	2.15613	0.962413	1.10009	0.191157	0.266946	FALSE	NS
ENSG00000272325	11165	NUDT3	nudix hydrolase 3 [Source:HGNC Symbol;Acc:HGNC:8050]	43.8153	0.398544	0.345295	0.191194	0.266988	FALSE	NS
ENSG00000109743	683	BST1	bone marrow stromal cell antigen 1 [Source:HGNC Symbol;Acc:HGNC:1118]	34.8568	0.572086	0.536953	0.191205	0.266993	FALSE	NS
ENSG00000287376	105370295	AL359538.3	novel transcript	1.60281	0.96465	1.36664	0.191211	0.266993	FALSE	NS
ENSG00000289314	NA	NA	NA	8.70065	0.671895	0.654433	0.191254	0.267045	FALSE	NS
ENSG00000120860	51019	WASHC3	WASH complex subunit 3 [Source:HGNC Symbol;Acc:HGNC:24256]	1097.94	-0.210016	0.166526	0.191373	0.267201	FALSE	NS
ENSG00000198720	124930	ANKRD13B	ankyrin repeat domain 13B [Source:HGNC Symbol;Acc:HGNC:26363]	78.7165	-0.32251	0.268658	0.19138	0.267202	FALSE	NS
ENSG00000255772	NA	LINC01479	long intergenic non-protein coding RNA 1479 [Source:HGNC Symbol;Acc:HGNC:51123]	1.44433	0.987538	1.20035	0.191454	0.267286	FALSE	NS
ENSG00000100593	145501	ISM2	isthmin 2 [Source:HGNC Symbol;Acc:HGNC:23176]	9.03615	0.745009	0.745568	0.191451	0.267286	FALSE	NS
ENSG00000251599	NA	AC116345.3	novel transcript	1.41965	0.990291	1.22951	0.191478	0.267311	FALSE	NS
ENSG00000261332	NA	AC116348.2	novel transcript, antisense to ITGAL	2.04333	0.990612	1.24034	0.191516	0.267355	FALSE	NS
ENSG00000089902	23186	RCOR1	REST corepressor 1 [Source:HGNC Symbol;Acc:HGNC:17441]	398.971	0.292648	0.240326	0.191574	0.267427	FALSE	NS
ENSG00000134899	c(2073, 100533467)	ERCC5	ERCC excision repair 5, endonuclease [Source:HGNC Symbol;Acc:HGNC:3437]	176.319	0.247094	0.198821	0.191584	0.267431	FALSE	NS
ENSG00000234428	NA	AC023051.1	novel transcript, antisense to ITPR2	6.02309	0.854762	0.897496	0.191603	0.267449	FALSE	NS
ENSG00000285402	NA	AC244230.2	novel transcript	1.72493	0.990303	1.24028	0.191638	0.26748	FALSE	NS
ENSG00000165566	219287	AMER2	APC membrane recruitment protein 2 [Source:HGNC Symbol;Acc:HGNC:26360]	22.0595	0.669566	0.652332	0.191638	0.26748	FALSE	NS
ENSG00000232630	NA	PRPS1P2	phosphoribosyl pyrophosphate synthetase 1 pseudogene 2 [Source:HGNC Symbol;Acc:HGNC:9464]	4.6367	-0.786223	0.800085	0.191655	0.267493	FALSE	NS
ENSG00000125398	6662	SOX9	SRY-box transcription factor 9 [Source:HGNC Symbol;Acc:HGNC:11204]	1661.45	-0.351192	0.297165	0.191682	0.267522	FALSE	NS
ENSG00000160075	29101	SSU72	SSU72 homolog, RNA polymerase II CTD phosphatase [Source:HGNC Symbol;Acc:HGNC:25016]	6930.48	0.123216	0.0955056	0.191735	0.267586	FALSE	NS
ENSG00000048162	51491	NOP16	NOP16 nucleolar protein [Source:HGNC Symbol;Acc:HGNC:26934]	2981.09	-0.317744	0.264309	0.191758	0.26761	FALSE	NS
ENSG00000105393	29086	BABAM1	BRISC and BRCA1 A complex member 1 [Source:HGNC Symbol;Acc:HGNC:25008]	578.999	0.202948	0.160701	0.191809	0.267671	FALSE	NS
ENSG00000224448	NA	AC005020.1	ADP-ribosylation factor 6 (ARF6) pseudogene	5.10101	0.87057	0.922969	0.191887	0.267772	FALSE	NS
ENSG00000175826	23399	CTDNEP1	CTD nuclear envelope phosphatase 1 [Source:HGNC Symbol;Acc:HGNC:19085]	171.084	0.271519	0.220973	0.191902	0.267783	FALSE	NS
ENSG00000207696	NA	MIR659	microRNA 659 [Source:HGNC Symbol;Acc:HGNC:32915]	1.73814	0.964489	1.11098	0.191918	0.267797	FALSE	NS
ENSG00000003509	55471	NDUFAF7	NADH:ubiquinone oxidoreductase complex assembly factor 7 [Source:HGNC Symbol;Acc:HGNC:28816]	708.918	-0.199064	0.157467	0.191931	0.267805	FALSE	NS
ENSG00000225386	105377003	AC099754.1	novel transcript	3.02004	0.875709	0.931441	0.19196	0.267828	FALSE	NS
ENSG00000229017	NA	LINC01277	long intergenic non-protein coding RNA 1277 [Source:HGNC Symbol;Acc:HGNC:50334]	16.8314	0.480872	0.434973	0.191956	0.267828	FALSE	NS
ENSG00000282221	NA	AC119427.1	novel transcript, antisense to LAD1	86.8229	-0.385439	0.332359	0.191985	0.267853	FALSE	NS
ENSG00000232772	NA	MTND4P22	MT-ND4 pseudogene 22 [Source:HGNC Symbol;Acc:HGNC:42209]	2.86793	0.891985	0.958662	0.192028	0.267903	FALSE	NS
ENSG00000217089	NA	RPS29P13	ribosomal protein S29 pseudogene 13 [Source:HGNC Symbol;Acc:HGNC:35818]	1.33874	0.978122	1.32684	0.192041	0.267904	FALSE	NS
ENSG00000103061	84138	SLC7A6OS	solute carrier family 7 member 6 opposite strand [Source:HGNC Symbol;Acc:HGNC:25807]	399.967	0.196828	0.155624	0.192037	0.267904	FALSE	NS
ENSG00000250771	NA	AC106865.1	toll-like receptor 2 pseudogene	2.25351	0.927829	1.02503	0.192082	0.267942	FALSE	NS
ENSG00000287409	NA	AC004936.1	novel transcript	1.54792	0.97331	1.34112	0.192076	0.267942	FALSE	NS
ENSG00000288080	NA	AC005104.3	novel transcript, antisense to FARP2	1.98554	0.959468	1.09887	0.192225	0.268132	FALSE	NS
ENSG00000253767	9708	PCDHGA8	protocadherin gamma subfamily A, 8 [Source:HGNC Symbol;Acc:HGNC:8706]	14.705	-0.543729	0.505985	0.192234	0.268136	FALSE	NS
ENSG00000260420	NA	LINC02182	long intergenic non-protein coding RNA 2182 [Source:HGNC Symbol;Acc:HGNC:53044]	2.01701	0.979485	1.16641	0.192244	0.26814	FALSE	NS
ENSG00000242622	NA	AC092910.3	novel transcript	70.4487	0.335083	0.281591	0.192264	0.26815	FALSE	NS
ENSG00000251221	NA	LINC01337	long intergenic non-protein coding RNA 1337 [Source:HGNC Symbol;Acc:HGNC:50546]	1.36018	0.954126	1.38131	0.192259	0.26815	FALSE	NS
ENSG00000139180	4704	NDUFA9	NADH:ubiquinone oxidoreductase subunit A9 [Source:HGNC Symbol;Acc:HGNC:7693]	929.88	0.172546	0.135497	0.192278	0.26816	FALSE	NS
ENSG00000136824	10592	SMC2	structural maintenance of chromosomes 2 [Source:HGNC Symbol;Acc:HGNC:14011]	1045.16	-0.184081	0.145065	0.192334	0.268228	FALSE	NS
ENSG00000139651	283337	ZNF740	zinc finger protein 740 [Source:HGNC Symbol;Acc:HGNC:27465]	186.415	-0.328404	0.275082	0.19234	0.268228	FALSE	NS
ENSG00000286990	NA	AC016026.2	novel transcript, antisense to MICAL3	2.6152	0.92357	1.01779	0.192372	0.268264	FALSE	NS
ENSG00000124496	55809	TRERF1	transcriptional regulating factor 1 [Source:HGNC Symbol;Acc:HGNC:18273]	229.802	0.35347	0.300023	0.192403	0.268297	FALSE	NS
ENSG00000099250	8829	NRP1	neuropilin 1 [Source:HGNC Symbol;Acc:HGNC:8004]	1233.66	-0.424137	0.373624	0.192434	0.268318	FALSE	NS
ENSG00000281186	NA	LINC00706	long intergenic non-protein coding RNA 706 [Source:HGNC Symbol;Acc:HGNC:44690]	2.72157	0.945441	1.06483	0.192428	0.268318	FALSE	NS
ENSG00000269480	NA	AC020913.2	novel transcript, antisense MYO9B	2.05576	0.962876	1.10984	0.192437	0.268318	FALSE	NS
ENSG00000222976	NA	RN7SKP94	RN7SK pseudogene 94 [Source:HGNC Symbol;Acc:HGNC:45818]	1.48189	0.984978	1.19987	0.192467	0.26835	FALSE	NS
ENSG00000269743	401612	SLC25A53	solute carrier family 25 member 53 [Source:HGNC Symbol;Acc:HGNC:31894]	145.801	-0.267271	0.217439	0.192524	0.26842	FALSE	NS
ENSG00000135314	80759	KHDC1	KH domain containing 1 [Source:HGNC Symbol;Acc:HGNC:21366]	173.44	0.325195	0.272129	0.192599	0.268496	FALSE	NS
ENSG00000161940	255877	BCL6B	BCL6B transcription repressor [Source:HGNC Symbol;Acc:HGNC:1002]	4.87526	0.866059	0.918109	0.192592	0.268496	FALSE	NS
ENSG00000101104	80336	PABPC1L	poly(A) binding protein cytoplasmic 1 like [Source:HGNC Symbol;Acc:HGNC:15797]	300.676	0.255499	0.20683	0.192595	0.268496	FALSE	NS
ENSG00000119705	81892	SLIRP	SRA stem-loop interacting RNA binding protein [Source:HGNC Symbol;Acc:HGNC:20495]	9769.1	0.280502	0.229644	0.192624	0.268523	FALSE	NS
ENSG00000224822	NA	THRB-IT1	THRB intronic transcript 1 [Source:HGNC Symbol;Acc:HGNC:41390]	12.6229	0.526505	0.486974	0.192643	0.268539	FALSE	NS
ENSG00000182774	6218	RPS17	ribosomal protein S17 [Source:HGNC Symbol;Acc:HGNC:10397]	226.501	0.374735	0.321891	0.192663	0.268558	FALSE	NS
ENSG00000280224	NA	AL008636.1	novel transcript	1.58841	0.983569	1.19427	0.192712	0.268617	FALSE	NS
ENSG00000286786	NA	AC116158.3	novel transcript, antisense to RASGRP1	10.3209	-0.739806	0.741763	0.192751	0.268663	FALSE	NS
ENSG00000228592	NA	AP000459.2	novel transcript	4.71812	0.835991	0.872954	0.192795	0.268715	FALSE	NS
ENSG00000228409	NA	CCT6P1	chaperonin containing TCP1 subunit 6 pseudogene 1 [Source:HGNC Symbol;Acc:HGNC:33094]	115.461	-0.280958	0.230179	0.192818	0.268729	FALSE	NS
ENSG00000278341	NA	AC138028.6	novel transcript, antisense to CTU2	7.66798	0.75289	0.758792	0.192818	0.268729	FALSE	NS
ENSG00000199753	NA	SNORD104	small nucleolar RNA, C/D box 104 [Source:HGNC Symbol;Acc:HGNC:32768]	1.96919	0.977242	1.16324	0.192878	0.268802	FALSE	NS
ENSG00000104044	4948	OCA2	OCA2 melanosomal transmembrane protein [Source:HGNC Symbol;Acc:HGNC:8101]	129.19	0.722082	0.71954	0.192893	0.268814	FALSE	NS
ENSG00000182983	389114	ZNF662	zinc finger protein 662 [Source:HGNC Symbol;Acc:HGNC:31930]	36.3422	-0.45918	0.412187	0.192931	0.268859	FALSE	NS
ENSG00000267131	NA	AC005746.2	novel transcript, antisense to BCAS3	1.54002	0.985554	1.27618	0.193001	0.268946	FALSE	NS
ENSG00000114374	c(8287, 64595)	USP9Y	ubiquitin specific peptidase 9 Y-linked [Source:HGNC Symbol;Acc:HGNC:12633]	678.633	-0.949599	1.38518	0.19314	0.26913	FALSE	NS
ENSG00000251369	162972	ZNF550	zinc finger protein 550 [Source:HGNC Symbol;Acc:HGNC:28643]	450.999	-0.225959	0.181023	0.193225	0.26924	FALSE	NS
ENSG00000173141	78988	MRPL57	mitochondrial ribosomal protein L57 [Source:HGNC Symbol;Acc:HGNC:14514]	4084.56	0.193175	0.15301	0.193287	0.269317	FALSE	NS
ENSG00000236854	NA	AL133244.2	novel transcript	6.47339	0.688502	0.678624	0.193334	0.269367	FALSE	NS
ENSG00000218357	NA	LINC01644	long intergenic non-protein coding RNA 1644 [Source:HGNC Symbol;Acc:HGNC:52431]	5.2067	0.80496	0.83001	0.193336	0.269367	FALSE	NS
ENSG00000224003	NA	YES1P1	YES1 pseudogene 1 [Source:HGNC Symbol;Acc:HGNC:12842]	5.23479	0.764497	0.775333	0.193403	0.26945	FALSE	NS
ENSG00000225653	NA	RNF19BPY	ring finger protein 19B pseudogene Y-linked [Source:HGNC Symbol;Acc:HGNC:38398]	2.71565	-0.98214	1.29426	0.193412	0.269454	FALSE	NS
ENSG00000275585	NA	AC241377.2	phosphodiesterase 4D interacting protein (PDE4DIP) pseudogene	1.50481	0.984462	1.27649	0.193422	0.269459	FALSE	NS
ENSG00000259198	NA	AC020658.2	novel transcript, antisense to PLCB2	6.8179	0.819869	0.851464	0.193477	0.269526	FALSE	NS
ENSG00000284697	NA	AC006511.5	novel transcript	2.12433	0.949506	1.08083	0.193545	0.269611	FALSE	NS
ENSG00000290084	NA	NA	NA	2.31148	0.98409	1.21596	0.19358	0.269651	FALSE	NS
ENSG00000152359	134359	POC5	POC5 centriolar protein [Source:HGNC Symbol;Acc:HGNC:26658]	501.454	0.190071	0.150581	0.193786	0.269928	FALSE	NS
ENSG00000287054	NA	AC113410.5	novel transcript, antisense to ZCCHC10	5.9054	0.792091	0.813398	0.193799	0.269938	FALSE	NS
ENSG00000169122	90362	FAM110B	family with sequence similarity 110 member B [Source:HGNC Symbol;Acc:HGNC:28587]	77.2674	-0.425299	0.376302	0.193836	0.26997	FALSE	NS
ENSG00000136367	85446	ZFHX2	zinc finger homeobox 2 [Source:HGNC Symbol;Acc:HGNC:20152]	54.9032	0.418746	0.369257	0.193834	0.26997	FALSE	NS
ENSG00000223519	NA	KIF28P	kinesin family member 28, pseudogene [Source:HGNC Symbol;Acc:HGNC:49205]	9.82444	0.615591	0.591782	0.193849	0.26998	FALSE	NS
ENSG00000183134	11251	PTGDR2	prostaglandin D2 receptor 2 [Source:HGNC Symbol;Acc:HGNC:4502]	3.12302	0.88194	0.948518	0.193956	0.270119	FALSE	NS
ENSG00000270689	NA	BUD13P1	BUD13 homolog pseudogene 1 [Source:HGNC Symbol;Acc:HGNC:51560]	3.04966	0.854302	0.904476	0.194095	0.270294	FALSE	NS
ENSG00000196943	161424	NOP9	NOP9 nucleolar protein [Source:HGNC Symbol;Acc:HGNC:19826]	97.9285	0.372035	0.320336	0.194093	0.270294	FALSE	NS
ENSG00000177971	55272	IMP3	IMP U3 small nucleolar ribonucleoprotein 3 [Source:HGNC Symbol;Acc:HGNC:14497]	1420.26	-0.233031	0.187616	0.194137	0.270343	FALSE	NS
ENSG00000235078	NA	AC231981.1	novel transcript, antisense to ADI1	7.46334	0.690293	0.682466	0.194174	0.270386	FALSE	NS
ENSG00000229334	NA	AC046143.1	novel transcript	69.6523	0.369777	0.318094	0.194192	0.270397	FALSE	NS
ENSG00000188505	342897	NCCRP1	non-specific cytotoxic cell receptor protein 1 homolog (zebrafish) [Source:HGNC Symbol;Acc:HGNC:33739]	6234.52	0.288283	0.237827	0.194195	0.270397	FALSE	NS
ENSG00000162971	129450	TYW5	tRNA-yW synthesizing protein 5 [Source:HGNC Symbol;Acc:HGNC:26754]	663.278	-0.165718	0.130486	0.194232	0.270438	FALSE	NS
ENSG00000288579	NA	NA	NA	1.80205	0.951278	1.08964	0.194269	0.27048	FALSE	NS
ENSG00000175287	254295	PHYHD1	phytanoyl-CoA dioxygenase domain containing 1 [Source:HGNC Symbol;Acc:HGNC:23396]	295.835	0.383819	0.332721	0.19428	0.270487	FALSE	NS
ENSG00000230400	NA	LINC01747	long intergenic non-protein coding RNA 1747 [Source:HGNC Symbol;Acc:HGNC:52536]	3.1411	0.928179	1.03593	0.194297	0.270502	FALSE	NS
ENSG00000283429	NA	MIR1244-3	microRNA 1244-3 [Source:HGNC Symbol;Acc:HGNC:38390]	26.0896	0.549988	0.516108	0.19433	0.270538	FALSE	NS
ENSG00000260368	NA	AC027373.1	novel transcript, overlapping YWHAZ	7.47312	0.637011	0.618131	0.194379	0.270584	FALSE	NS
ENSG00000206734	NA	Y_RNA	Y RNA [Source:RFAM;Acc:RF00019]	1.91388	0.953427	1.09606	0.194383	0.270584	FALSE	NS
ENSG00000275413	NA	AC002553.2	novel transcript, antisense to TTC19	2.81446	0.937633	1.05702	0.194378	0.270584	FALSE	NS
ENSG00000285923	NA	AL160171.1	Novel transcript	1.81449	0.983109	1.23215	0.194426	0.270634	FALSE	NS
ENSG00000233601	NA	NCOR1P3	nuclear receptor corepressor 1 pseudogene 3 [Source:HGNC Symbol;Acc:HGNC:42996]	4.8023	0.816246	0.849034	0.194487	0.27071	FALSE	NS
ENSG00000272514	154313	CFAP206	cilia and flagella associated protein 206 [Source:HGNC Symbol;Acc:HGNC:21405]	3.72809	0.776215	0.793585	0.194511	0.270717	FALSE	NS
ENSG00000244390	NA	RPS6P22	ribosomal protein S6 pseudogene 22 [Source:HGNC Symbol;Acc:HGNC:35655]	1.78929	0.980484	1.20355	0.194502	0.270717	FALSE	NS
ENSG00000260630	NA	SNAI3-AS1	SNAI3 antisense RNA 1 [Source:HGNC Symbol;Acc:HGNC:28327]	70.7571	-0.381548	0.33056	0.194512	0.270717	FALSE	NS
ENSG00000120256	84918	LRP11	LDL receptor related protein 11 [Source:HGNC Symbol;Acc:HGNC:16936]	222.157	0.317342	0.265874	0.194604	0.270836	FALSE	NS
ENSG00000179292	256472	TMEM151A	transmembrane protein 151A [Source:HGNC Symbol;Acc:HGNC:28497]	3.7253	-0.832832	0.873602	0.194638	0.270869	FALSE	NS
ENSG00000254450	NA	ALG9-IT1	ALG9 intronic transcript 1 [Source:HGNC Symbol;Acc:HGNC:41409]	1.42892	0.981797	1.21982	0.194648	0.270869	FALSE	NS
ENSG00000186834	10614	HEXIM1	HEXIM P-TEFb complex subunit 1 [Source:HGNC Symbol;Acc:HGNC:24953]	563.963	0.259733	0.211721	0.194647	0.270869	FALSE	NS
ENSG00000167656	8581	LY6D	lymphocyte antigen 6 family member D [Source:HGNC Symbol;Acc:HGNC:13348]	2403.71	0.465312	0.420928	0.19467	0.270891	FALSE	NS
ENSG00000180660	4081	MAB21L1	mab-21 like 1 [Source:HGNC Symbol;Acc:HGNC:6757]	18.7246	0.859027	0.91369	0.194678	0.270891	FALSE	NS
ENSG00000253616	NA	AC107959.3	novel transcript	8.05827	0.679736	0.670613	0.194772	0.271014	FALSE	NS
ENSG00000231638	NA	LUARIS	lncRNA upregulator of antiviral response interferon signaling [Source:HGNC Symbol;Acc:HGNC:40992]	15.8039	-0.649743	0.634145	0.194791	0.271031	FALSE	NS
ENSG00000227911	NA	LINC02344	long intergenic non-protein coding RNA 2344 [Source:HGNC Symbol;Acc:HGNC:53264]	2.67814	0.933392	1.04987	0.194849	0.271102	FALSE	NS
ENSG00000112514	51596	CUTA	cutA divalent cation tolerance homolog [Source:HGNC Symbol;Acc:HGNC:21101]	4253.88	0.258807	0.211063	0.194994	0.271295	FALSE	NS
ENSG00000263105	NA	AC009171.2	novel transcript	15.1038	-0.657614	0.644064	0.195014	0.271313	FALSE	NS
ENSG00000248599	NA	AC018781.1	novel transcript	11.919	0.559283	0.52784	0.195036	0.271334	FALSE	NS
ENSG00000166323	160140	C11orf65	chromosome 11 open reading frame 65 [Source:HGNC Symbol;Acc:HGNC:28519]	29.0583	0.455618	0.410657	0.195056	0.271344	FALSE	NS
ENSG00000127616	6597	SMARCA4	SWI/SNF related, matrix associated, actin dependent regulator of chromatin, subfamily a, member 4 [Source:HGNC Symbol;Acc:HGNC:11100]	4109.39	-0.126951	0.0992298	0.195055	0.271344	FALSE	NS
ENSG00000287892	NA	AC090907.3	novel transcript, antisense to LRRK1	1.74284	0.956513	1.10919	0.195071	0.271355	FALSE	NS
ENSG00000255547	NA	RPA2P3	replication protein A2 pseudogene 3 [Source:HGNC Symbol;Acc:HGNC:45118]	2.23382	0.973178	1.16947	0.19514	0.271442	FALSE	NS
ENSG00000163959	200931	SLC51A	solute carrier family 51 alpha subunit [Source:HGNC Symbol;Acc:HGNC:29955]	168.26	0.478683	0.43641	0.195195	0.27151	FALSE	NS
ENSG00000205358	4496	MT1H	metallothionein 1H [Source:HGNC Symbol;Acc:HGNC:7400]	1.51145	0.972227	1.31908	0.195225	0.271541	FALSE	NS
ENSG00000249610	NA	AC010255.2	novel transcript	1.38114	0.967306	1.33473	0.195311	0.271643	FALSE	NS
ENSG00000169436	169044	COL22A1	collagen type XXII alpha 1 chain [Source:HGNC Symbol;Acc:HGNC:22989]	151.554	0.467158	0.423707	0.195305	0.271643	FALSE	NS
ENSG00000238086	NA	PPP1R26P1	protein phosphatase 1 regulatory subunit 26 pseudogene 1 [Source:HGNC Symbol;Acc:HGNC:42015]	9.03592	0.70907	0.70838	0.195423	0.271788	FALSE	NS
ENSG00000250995	NA	AL391280.2	novel pseudogene	7.62145	-0.650091	0.635751	0.195456	0.271825	FALSE	NS
ENSG00000254366	NA	AC062004.1	novel transcript	3.6742	0.87785	0.946923	0.19547	0.271835	FALSE	NS
ENSG00000187091	5333	PLCD1	phospholipase C delta 1 [Source:HGNC Symbol;Acc:HGNC:9060]	1113.22	-0.29608	0.245994	0.195493	0.271858	FALSE	NS
ENSG00000286010	NA	AC108925.1	novel transcript	48.9371	0.419975	0.372306	0.195554	0.271933	FALSE	NS
ENSG00000172264	140733	MACROD2	mono-ADP ribosylhydrolase 2 [Source:HGNC Symbol;Acc:HGNC:16126]	55.1147	-0.347965	0.29697	0.195577	0.271956	FALSE	NS
ENSG00000239388	142686	ASB14	ankyrin repeat and SOCS box containing 14 [Source:HGNC Symbol;Acc:HGNC:19766]	19.3295	0.53064	0.495772	0.195664	0.272068	FALSE	NS
ENSG00000221938	135941	OR2A14	olfactory receptor family 2 subfamily A member 14 [Source:HGNC Symbol;Acc:HGNC:15084]	2.72669	0.965717	1.1443	0.195735	0.272157	FALSE	NS
ENSG00000162236	6811	STX5	syntaxin 5 [Source:HGNC Symbol;Acc:HGNC:11440]	723.144	0.210211	0.168464	0.19577	0.272196	FALSE	NS
ENSG00000231985	NA	AL354949.1	novel transcript	1.32997	0.978663	1.21702	0.195835	0.272278	FALSE	NS
ENSG00000196700	57473	ZNF512B	zinc finger protein 512B [Source:HGNC Symbol;Acc:HGNC:29212]	253.81	-0.306739	0.256431	0.195842	0.272278	FALSE	NS
ENSG00000188130	6300	MAPK12	mitogen-activated protein kinase 12 [Source:HGNC Symbol;Acc:HGNC:6874]	311.724	0.327739	0.276969	0.195875	0.272315	FALSE	NS
ENSG00000125347	3659	IRF1	interferon regulatory factor 1 [Source:HGNC Symbol;Acc:HGNC:6116]	2137.72	0.235549	0.190648	0.195891	0.272328	FALSE	NS
ENSG00000230487	NA	PSMG3-AS1	PSMG3 antisense RNA 1 (head to head) [Source:HGNC Symbol;Acc:HGNC:22230]	275.551	-0.465054	0.422121	0.195955	0.272407	FALSE	NS
ENSG00000173320	56977	STOX2	storkhead box 2 [Source:HGNC Symbol;Acc:HGNC:25450]	225.754	-0.322945	0.272317	0.195983	0.272436	FALSE	NS
ENSG00000249736	NA	LINC02242	long intergenic non-protein coding RNA 2242 [Source:HGNC Symbol;Acc:HGNC:53127]	2.16402	0.890316	0.970332	0.196005	0.272458	FALSE	NS
ENSG00000259856	NA	RAB43P1	RAB43 pseudogene 1 [Source:HGNC Symbol;Acc:HGNC:33153]	6.01978	-0.659392	0.648128	0.19606	0.272525	FALSE	NS
ENSG00000227863	NA	AC002383.1	novel transcript	2.33754	0.923684	1.0347	0.196067	0.272525	FALSE	NS
ENSG00000148358	57720	GPR107	G protein-coupled receptor 107 [Source:HGNC Symbol;Acc:HGNC:17830]	1027.33	-0.224878	0.181342	0.196099	0.27256	FALSE	NS
ENSG00000196109	163223	ZNF676	zinc finger protein 676 [Source:HGNC Symbol;Acc:HGNC:20429]	15.4647	0.607178	0.585567	0.196131	0.272595	FALSE	NS
ENSG00000160392	126526	C19orf47	chromosome 19 open reading frame 47 [Source:HGNC Symbol;Acc:HGNC:26723]	315.046	0.231555	0.187236	0.196151	0.272615	FALSE	NS
ENSG00000075886	113457	TUBA3D	tubulin alpha 3d [Source:HGNC Symbol;Acc:HGNC:24071]	8.10765	0.771476	0.791231	0.196184	0.272651	FALSE	NS
ENSG00000250927	NA	MESTP3	mesoderm specific transcript pseudogene 3 [Source:HGNC Symbol;Acc:HGNC:38553]	1.48097	0.978576	1.22848	0.196199	0.272662	FALSE	NS
ENSG00000105982	140545	RNF32	ring finger protein 32 [Source:HGNC Symbol;Acc:HGNC:17118]	33.0354	0.515221	0.478905	0.196217	0.272678	FALSE	NS
ENSG00000287968	NA	AC093606.1	novel transcript	2.72831	0.908715	1.00519	0.196227	0.272682	FALSE	NS
ENSG00000150628	132851	SPATA4	spermatogenesis associated 4 [Source:HGNC Symbol;Acc:HGNC:17333]	7.75132	0.741944	0.752257	0.196258	0.272716	FALSE	NS
ENSG00000204684	NA	AL133464.1	novel transcript	6.76887	0.735552	0.744089	0.19632	0.272793	FALSE	NS
ENSG00000280184	NA	AL023806.3	TEC	2.18338	0.975128	1.19743	0.196377	0.272862	FALSE	NS
ENSG00000260851	NA	AC010542.3	novel protein	2.39971	0.876563	0.947934	0.196384	0.272864	FALSE	NS
ENSG00000287786	NA	AC113615.2	novel transcript, antisense to C4orf50and JAKMIP1	1.32935	0.97716	1.27469	0.196417	0.272897	FALSE	NS
ENSG00000177556	475	ATOX1	antioxidant 1 copper chaperone [Source:HGNC Symbol;Acc:HGNC:798]	3016.97	0.276802	0.228399	0.196422	0.272897	FALSE	NS
ENSG00000242837	NA	RPL21P13	ribosomal protein L21 pseudogene 13 [Source:HGNC Symbol;Acc:HGNC:19812]	1.34319	0.86774	1.4679	0.196455	0.272934	FALSE	NS
ENSG00000232466	NA	AL356133.1	H3 histone, family 3B (H3.3B) (H3F3B) pseudogene	3.14361	0.787743	0.814283	0.196526	0.273023	FALSE	NS
ENSG00000230427	101928098	AC095033.1	novel transcript	3.10819	0.85608	0.915075	0.19658	0.273088	FALSE	NS
ENSG00000233493	388564	TMEM238	transmembrane protein 238 [Source:HGNC Symbol;Acc:HGNC:40042]	350.393	-0.67386	0.66685	0.196598	0.273105	FALSE	NS
ENSG00000269385	NA	AC020895.1	egf-like module containing, mucin-like, hormone receptor-like 1 (EMR1) pseudogene	1.33856	0.973014	1.29993	0.196646	0.273162	FALSE	NS
ENSG00000263680	NA	AC007639.1	novel transcript	10.5867	-0.522628	0.487976	0.196681	0.273201	FALSE	NS
ENSG00000243244	11037	STON1	stonin 1 [Source:HGNC Symbol;Acc:HGNC:17003]	51.6936	0.401254	0.353362	0.196719	0.273244	FALSE	NS
ENSG00000244251	NA	AC013356.1	ribosomal protein L9 (RPL9) pseudogene	4.67603	0.934135	1.06115	0.196735	0.273257	FALSE	NS
ENSG00000188937	60506	NYX	nyctalopin [Source:HGNC Symbol;Acc:HGNC:8082]	3.07238	0.910755	1.01135	0.196745	0.273262	FALSE	NS
ENSG00000101347	25939	SAMHD1	SAM and HD domain containing deoxynucleoside triphosphate triphosphohydrolase 1 [Source:HGNC Symbol;Acc:HGNC:15925]	1269.71	0.377549	0.328421	0.196824	0.273353	FALSE	NS
ENSG00000125508	6725	SRMS	src-related kinase lacking C-terminal regulatory tyrosine and N-terminal myristylation sites [Source:HGNC Symbol;Acc:HGNC:11298]	2.82932	0.898325	0.987932	0.196819	0.273353	FALSE	NS
ENSG00000184402	26039	SS18L1	SS18L1 subunit of BAF chromatin remodeling complex [Source:HGNC Symbol;Acc:HGNC:15592]	122.005	0.281291	0.232857	0.196872	0.27341	FALSE	NS
ENSG00000136274	23148	NACAD	NAC alpha domain containing [Source:HGNC Symbol;Acc:HGNC:22196]	117.602	0.48767	0.448557	0.196903	0.273443	FALSE	NS
ENSG00000171459	392390	OR1L6	olfactory receptor family 1 subfamily L member 6 [Source:HGNC Symbol;Acc:HGNC:8218]	2.62221	0.918938	1.02865	0.196914	0.27345	FALSE	NS
ENSG00000284753	110599564	EEF1AKMT4	EEF1A lysine methyltransferase 4 [Source:HGNC Symbol;Acc:HGNC:53611]	267.308	0.285694	0.237089	0.197022	0.273559	FALSE	NS
ENSG00000260564	NA	AL161912.2	novel transcript	2.06791	0.967098	1.16199	0.197007	0.273559	FALSE	NS
ENSG00000237956	NA	TRIAP1P1	TP53 regulated inhibitor of apoptosis 1 pseudogene 1 [Source:HGNC Symbol;Acc:HGNC:31659]	1.87045	0.976776	1.25872	0.197014	0.273559	FALSE	NS
ENSG00000279030	NA	AC007336.3	novel transcript	1.90994	-0.967366	1.16339	0.197027	0.273559	FALSE	NS
ENSG00000188992	149998	LIPI	lipase I [Source:HGNC Symbol;Acc:HGNC:18821]	1.47504	0.972178	1.18807	0.197014	0.273559	FALSE	NS
ENSG00000204272	550643	NBDY	negative regulator of P-body association [Source:HGNC Symbol;Acc:HGNC:50713]	3841.72	-0.242511	0.197419	0.19709	0.273637	FALSE	NS
ENSG00000269976	NA	AC012065.3	novel transcript	1.71413	0.962385	1.14432	0.197155	0.2737	FALSE	NS
ENSG00000225051	NA	HMGB3P22	high mobility group box 3 pseudogene 22 [Source:HGNC Symbol;Acc:HGNC:39314]	3.09157	0.910838	1.01322	0.197145	0.2737	FALSE	NS
ENSG00000110921	4598	MVK	mevalonate kinase [Source:HGNC Symbol;Acc:HGNC:7530]	599.046	-0.319356	0.269608	0.197154	0.2737	FALSE	NS
ENSG00000168938	5480	PPIC	peptidylprolyl isomerase C [Source:HGNC Symbol;Acc:HGNC:9256]	2443.51	-0.189979	0.151724	0.197194	0.273745	FALSE	NS
ENSG00000260781	NA	ARHGAP23P1	Rho GTPase activating protein 23 pseudogene 1 [Source:HGNC Symbol;Acc:HGNC:45039]	2.83539	0.822049	0.865003	0.197213	0.273752	FALSE	NS
ENSG00000259866	NA	AC007599.1	Rho GTPase activating protein 20 (ARHGAP20) pseudogene	1.52277	-0.976563	1.24653	0.19721	0.273752	FALSE	NS
ENSG00000133627	57180	ACTR3B	actin related protein 3B [Source:HGNC Symbol;Acc:HGNC:17256]	285.319	-0.209472	0.168421	0.197242	0.273783	FALSE	NS
ENSG00000121898	119587	CPXM2	carboxypeptidase X, M14 family member 2 [Source:HGNC Symbol;Acc:HGNC:26977]	16.4783	0.498918	0.461717	0.197259	0.273797	FALSE	NS
ENSG00000226680	NA	AC073311.1	novel transcript	1.3487	0.976216	1.25701	0.197269	0.273802	FALSE	NS
ENSG00000224138	NA	AC000123.1	novel transcript	2.96623	0.92008	1.03308	0.197359	0.273917	FALSE	NS
ENSG00000235631	378925	RNF148	ring finger protein 148 [Source:HGNC Symbol;Acc:HGNC:22411]	2.30685	0.932547	1.06107	0.19743	0.274006	FALSE	NS
ENSG00000135486	3178	HNRNPA1	heterogeneous nuclear ribonucleoprotein A1 [Source:HGNC Symbol;Acc:HGNC:5031]	9201.31	-0.195238	0.156283	0.19744	0.274012	FALSE	NS
ENSG00000066855	9650	MTFR1	mitochondrial fission regulator 1 [Source:HGNC Symbol;Acc:HGNC:29510]	495.07	-0.271517	0.224068	0.197456	0.274024	FALSE	NS
ENSG00000256988	NA	AC005833.2	new variant	1.95752	0.972001	1.29335	0.197521	0.274105	FALSE	NS
ENSG00000244722	NA	RPSAP29	ribosomal protein SA pseudogene 29 [Source:HGNC Symbol;Acc:HGNC:36680]	3.91567	0.905251	1.00397	0.197546	0.27413	FALSE	NS
ENSG00000170482	9963	SLC23A1	solute carrier family 23 member 1 [Source:HGNC Symbol;Acc:HGNC:10974]	9.79965	0.570013	0.544093	0.197589	0.274181	FALSE	NS
ENSG00000267796	55957	LIN37	lin-37 DREAM MuvB core complex component [Source:HGNC Symbol;Acc:HGNC:33234]	70.3273	0.36343	0.314416	0.197609	0.274199	FALSE	NS
ENSG00000285527	NA	AC136285.3	novel transcript	3.12602	0.975184	1.23117	0.197644	0.274238	FALSE	NS
ENSG00000132405	57533	TBC1D14	TBC1 domain family member 14 [Source:HGNC Symbol;Acc:HGNC:29246]	1090.7	-0.180446	0.143862	0.197726	0.274341	FALSE	NS
ENSG00000260254	NA	AP000997.3	novel transcript	2.89022	0.887663	0.972047	0.197732	0.274341	FALSE	NS
ENSG00000178412	NA	AC068473.1	novel transcript	2.31213	0.946282	1.09781	0.197779	0.274397	FALSE	NS
ENSG00000224891	NA	AC007899.1	chromosome 11 open reading frame 46 (C11orf46) pseudogene	1.69936	0.95925	1.13839	0.197803	0.274422	FALSE	NS
ENSG00000160062	653121	ZBTB8A	zinc finger and BTB domain containing 8A [Source:HGNC Symbol;Acc:HGNC:24172]	73.669	0.298621	0.249909	0.197845	0.27447	FALSE	NS
ENSG00000227297	NA	AL035541.1	novel transcript	2.919	0.784066	0.812615	0.197889	0.274521	FALSE	NS
ENSG00000122691	7291	TWIST1	twist family bHLH transcription factor 1 [Source:HGNC Symbol;Acc:HGNC:12428]	92.6922	0.445091	0.402184	0.197896	0.274522	FALSE	NS
ENSG00000235927	374987	NEXN-AS1	NEXN antisense RNA 1 [Source:HGNC Symbol;Acc:HGNC:31983]	14.7809	0.558226	0.530816	0.19792	0.274545	FALSE	NS
ENSG00000204650	NA	LINC02210	long intergenic non-protein coding RNA 2210 [Source:HGNC Symbol;Acc:HGNC:26327]	486.141	0.207756	0.167212	0.197926	0.274545	FALSE	NS
ENSG00000166987	114785	MBD6	methyl-CpG binding domain protein 6 [Source:HGNC Symbol;Acc:HGNC:20445]	59.3167	-0.371825	0.32343	0.197962	0.274585	FALSE	NS
ENSG00000251076	NA	AC104126.1	novel transcript	10.3092	0.677484	0.673992	0.197999	0.27462	FALSE	NS
ENSG00000013583	50865	HEBP1	heme binding protein 1 [Source:HGNC Symbol;Acc:HGNC:17176]	1201.25	0.235173	0.191295	0.198001	0.27462	FALSE	NS
ENSG00000228348	NA	EFCAB14P1	EF-hand calcium binding domain 14 pseudogene 1 [Source:HGNC Symbol;Acc:HGNC:44648]	3.15177	0.885352	0.969005	0.198021	0.274638	FALSE	NS
ENSG00000265010	NA	AC087301.1	novel transcript, sense intronic to C17orf80	3.87503	0.757488	0.777201	0.198201	0.274879	FALSE	NS
ENSG00000251555	NA	AC096711.2	novel transcript	3.30652	0.96142	1.15024	0.198223	0.274896	FALSE	NS
ENSG00000269136	NA	BRI3BPP1	BRI3 binding protein pseudogene 1 [Source:HGNC Symbol;Acc:HGNC:51482]	1.3622	0.97234	1.21135	0.198227	0.274896	FALSE	NS
ENSG00000279265	NA	AC000123.2	TEC	1.4547	0.966481	1.17271	0.198234	0.274897	FALSE	NS
ENSG00000239710	NA	RN7SL692P	RNA, 7SL, cytoplasmic 692, pseudogene [Source:HGNC Symbol;Acc:HGNC:46708]	1.77582	0.958637	1.13987	0.198243	0.274899	FALSE	NS
ENSG00000065320	9423	NTN1	netrin 1 [Source:HGNC Symbol;Acc:HGNC:8029]	609.399	-0.343082	0.294114	0.198267	0.274923	FALSE	NS
ENSG00000240427	NA	RPS26P34	ribosomal protein S26 pseudogene 34 [Source:HGNC Symbol;Acc:HGNC:36894]	1.34121	0.973713	1.25577	0.198307	0.27497	FALSE	NS
ENSG00000235280	NA	MCF2L-AS1	MCF2L antisense RNA 1 [Source:HGNC Symbol;Acc:HGNC:39825]	2.55726	-0.910258	1.01784	0.198482	0.275203	FALSE	NS
ENSG00000106991	2022	ENG	endoglin [Source:HGNC Symbol;Acc:HGNC:3349]	369.07	0.29904	0.25073	0.1985	0.275219	FALSE	NS
ENSG00000179562	79571	GCC1	GRIP and coiled-coil domain containing 1 [Source:HGNC Symbol;Acc:HGNC:19095]	1647.24	-0.192264	0.154153	0.198543	0.275269	FALSE	NS
ENSG00000224875	NA	AC083949.1	novel transcript	3.20042	-0.7972	0.832837	0.198596	0.275329	FALSE	NS
ENSG00000283579	NA	AL160035.1	novel transcript	1.51593	0.972276	1.26888	0.1986	0.275329	FALSE	NS
ENSG00000290166	NA	NA	NA	2.39682	0.921219	1.0414	0.198609	0.275332	FALSE	NS
ENSG00000272667	NA	AC012306.2	novel transcript	126.072	-0.301114	0.252812	0.198626	0.275346	FALSE	NS
ENSG00000210194	NA	MT-TE	mitochondrially encoded tRNA-Glu (GAA/G) [Source:HGNC Symbol;Acc:HGNC:7479]	5.49359	-0.951305	1.1195	0.198802	0.27558	FALSE	NS
ENSG00000164180	153396	TMEM161B	transmembrane protein 161B [Source:HGNC Symbol;Acc:HGNC:28483]	509.876	-0.204362	0.164664	0.198895	0.27569	FALSE	NS
ENSG00000284999	NA	AL591518.1	novel transcript	2.47766	0.927524	1.05692	0.198889	0.27569	FALSE	NS
ENSG00000204311	494513	PJVK	pejvakin [Source:HGNC Symbol;Acc:HGNC:29502]	75.9969	0.300819	0.252726	0.198936	0.275738	FALSE	NS
ENSG00000226057	NA	PHF2P2	PHD finger protein 2 pseudogene 2 [Source:HGNC Symbol;Acc:HGNC:38808]	2.9719	0.871108	0.947585	0.198945	0.275741	FALSE	NS
ENSG00000254698	NA	AP000893.2	novel transcript, sense overlapping RAB30	2.8091	0.896173	0.99242	0.19897	0.275758	FALSE	NS
ENSG00000214832	NA	UPF3AP2	UPF3A pseudogene 2 [Source:HGNC Symbol;Acc:HGNC:30567]	4.79409	0.831068	0.883525	0.198966	0.275758	FALSE	NS
ENSG00000223254	NA	Y_RNA	Y RNA [Source:RFAM;Acc:RF00019]	7.81585	-0.573173	0.549943	0.199013	0.275807	FALSE	NS
ENSG00000216775	NA	AL109918.1	heterogeneous nuclear ribonucleoprotein A/B (HNRNPAB) pseudogene	115.761	-0.292276	0.244576	0.199044	0.275841	FALSE	NS
ENSG00000196240	401992	OR2T2	olfactory receptor family 2 subfamily T member 2 [Source:HGNC Symbol;Acc:HGNC:14725]	3.43683	0.858053	0.92656	0.199157	0.275988	FALSE	NS
ENSG00000234695	NA	AC002076.1	novel transcript	6.79812	0.690739	0.692849	0.199179	0.276009	FALSE	NS
ENSG00000204323	643008	SMIM5	small integral membrane protein 5 [Source:HGNC Symbol;Acc:HGNC:40030]	649.766	-0.304648	0.256647	0.199257	0.276108	FALSE	NS
ENSG00000189002	NA	PROS2P	protein S (beta) pseudogene [Source:HGNC Symbol;Acc:HGNC:9458]	4.71489	0.739041	0.755149	0.19927	0.276116	FALSE	NS
ENSG00000240540	NA	RPL3P9	ribosomal protein L3 pseudogene 9 [Source:HGNC Symbol;Acc:HGNC:36839]	14.6058	0.627845	0.615547	0.19928	0.276121	FALSE	NS
ENSG00000115806	26003	GORASP2	golgi reassembly stacking protein 2 [Source:HGNC Symbol;Acc:HGNC:17500]	6154.98	-0.149748	0.118813	0.199308	0.276139	FALSE	NS
ENSG00000236711	NA	SMAD9-IT1	SMAD9 intronic transcript 1 [Source:HGNC Symbol;Acc:HGNC:39963]	2.01919	0.968618	1.20148	0.199314	0.276139	FALSE	NS
ENSG00000166145	6692	SPINT1	serine peptidase inhibitor, Kunitz type 1 [Source:HGNC Symbol;Acc:HGNC:11246]	19026.8	0.159068	0.126511	0.199304	0.276139	FALSE	NS
ENSG00000279805	NA	Z95114.3	TEC	3.23038	0.883848	0.971516	0.199422	0.276279	FALSE	NS
ENSG00000132334	5791	PTPRE	protein tyrosine phosphatase receptor type E [Source:HGNC Symbol;Acc:HGNC:9669]	1307.9	-0.251521	0.206737	0.19946	0.276323	FALSE	NS
ENSG00000257718	NA	CPNE8-AS1	CPNE8 antisense RNA 1 [Source:HGNC Symbol;Acc:HGNC:53937]	19.6089	0.473527	0.43574	0.199494	0.276361	FALSE	NS
ENSG00000279910	NA	AL731532.1	TEC	2.52934	0.896852	0.995864	0.19951	0.276373	FALSE	NS
ENSG00000279727	NA	LINC02033	long intergenic non-protein coding RNA 2033 [Source:HGNC Symbol;Acc:HGNC:52867]	2.50173	0.874664	0.955801	0.199549	0.276418	FALSE	NS
ENSG00000250903	NA	GMDS-DT	GMDS divergent transcript [Source:HGNC Symbol;Acc:HGNC:48993]	315.855	-0.267126	0.221182	0.199608	0.276489	FALSE	NS
ENSG00000228485	NA	GRK5-IT1	GRK5 intronic transcript 1 [Source:HGNC Symbol;Acc:HGNC:49478]	2.09014	0.950446	1.12275	0.199621	0.276489	FALSE	NS
ENSG00000200170	NA	Y_RNA	Y RNA [Source:RFAM;Acc:RF00019]	1.84721	0.97069	1.24258	0.199617	0.276489	FALSE	NS
ENSG00000265892	NA	RN7SL311P	RNA, 7SL, cytoplasmic 311, pseudogene [Source:HGNC Symbol;Acc:HGNC:46327]	1.41162	0.961543	1.31783	0.199638	0.276504	FALSE	NS
ENSG00000143546	6279	S100A8	S100 calcium binding protein A8 [Source:HGNC Symbol;Acc:HGNC:10498]	7744.43	0.777118	0.807402	0.19966	0.276524	FALSE	NS
ENSG00000251291	NA	LINC02462	long intergenic non-protein coding RNA 2462 [Source:HGNC Symbol;Acc:HGNC:53399]	1.76109	0.94782	1.11508	0.199705	0.276577	FALSE	NS
ENSG00000272824	NA	AC245100.6	novel transcript	2.82196	0.935898	1.08178	0.199715	0.276582	FALSE	NS
ENSG00000070366	23293	SMG6	SMG6 nonsense mediated mRNA decay factor [Source:HGNC Symbol;Acc:HGNC:17809]	767.769	-0.222243	0.180619	0.199744	0.276613	FALSE	NS
ENSG00000222800	NA	RNU2-62P	RNA, U2 small nuclear 62, pseudogene [Source:HGNC Symbol;Acc:HGNC:48555]	1.36002	0.950504	1.34975	0.199796	0.276675	FALSE	NS
ENSG00000288695	NA	NA	NA	5.72958	0.773395	0.802618	0.199805	0.276677	FALSE	NS
ENSG00000175376	84285	EIF1AD	eukaryotic translation initiation factor 1A domain containing [Source:HGNC Symbol;Acc:HGNC:28147]	906.011	-0.210245	0.170144	0.199843	0.276721	FALSE	NS
ENSG00000287757	NA	AC244636.3	novel transcript, antisense to ZNF630	5.60141	-0.775029	0.805076	0.199888	0.276774	FALSE	NS
ENSG00000147471	11212	PLPBP	pyridoxal phosphate binding protein [Source:HGNC Symbol;Acc:HGNC:9457]	2526.83	-0.160548	0.127922	0.199923	0.276813	FALSE	NS
ENSG00000287269	NA	Z82215.1	novel transcript, antisense to ANKRD54and MYH9	11.4315	-0.510414	0.478276	0.199937	0.276823	FALSE	NS
ENSG00000260871	NA	AC093510.2	novel transcript, overlapping CETN3	2.17315	0.907951	1.01965	0.19997	0.276859	FALSE	NS
ENSG00000110693	55553	SOX6	SRY-box transcription factor 6 [Source:HGNC Symbol;Acc:HGNC:16421]	175.248	0.383785	0.337799	0.199992	0.27688	FALSE	NS
ENSG00000243437	NA	RN7SL370P	RNA, 7SL, cytoplasmic 370, pseudogene [Source:HGNC Symbol;Acc:HGNC:46386]	5.46633	0.760199	0.785345	0.200119	0.277037	FALSE	NS
ENSG00000273264	NA	AL360219.1	novel transcript	2.0571	0.950421	1.12639	0.200116	0.277037	FALSE	NS
ENSG00000227785	NA	AC092013.1	leukemia NUP98 fusion partner 1 (LNP1) pseudogene	2.63294	0.936404	1.08567	0.200157	0.277081	FALSE	NS
ENSG00000163131	1520	CTSS	cathepsin S [Source:HGNC Symbol;Acc:HGNC:2545]	1430.5	-0.353342	0.306099	0.200172	0.277091	FALSE	NS
ENSG00000137574	96764	TGS1	trimethylguanosine synthase 1 [Source:HGNC Symbol;Acc:HGNC:17843]	785.065	-0.211167	0.171105	0.20023	0.277162	FALSE	NS
ENSG00000168096	124401	ANKS3	ankyrin repeat and sterile alpha motif domain containing 3 [Source:HGNC Symbol;Acc:HGNC:29422]	527.744	0.194599	0.156808	0.200332	0.277294	FALSE	NS
ENSG00000111669	7167	TPI1	triosephosphate isomerase 1 [Source:HGNC Symbol;Acc:HGNC:12009]	47943.1	0.217171	0.176408	0.20034	0.277295	FALSE	NS
ENSG00000235942	448835	LCE6A	late cornified envelope 6A [Source:HGNC Symbol;Acc:HGNC:31824]	2.47868	0.966049	1.28501	0.200445	0.277431	FALSE	NS
ENSG00000235635	NA	AC016644.1	novel transcript	1.64597	0.961131	1.17227	0.20047	0.277456	FALSE	NS
ENSG00000224095	NA	LINC01935	long intergenic non-protein coding RNA 1935 [Source:HGNC Symbol;Acc:HGNC:52758]	1.53546	0.960807	1.17085	0.200487	0.27747	FALSE	NS
ENSG00000020219	NA	CCT8L1P	chaperonin containing TCP1 subunit 8 like 1, pseudogene [Source:HGNC Symbol;Acc:HGNC:32153]	2.11641	0.893802	0.994166	0.200534	0.277526	FALSE	NS
ENSG00000119929	51076	CUTC	cutC copper transporter [Source:HGNC Symbol;Acc:HGNC:24271]	714.925	-0.185832	0.149394	0.200553	0.277543	FALSE	NS
ENSG00000149124	10249	GLYAT	glycine-N-acyltransferase [Source:HGNC Symbol;Acc:HGNC:13734]	3.80487	0.866642	0.945654	0.200585	0.277578	FALSE	NS
ENSG00000251523	NA	AC108159.1	novel transcript	6.31711	0.680653	0.683025	0.200641	0.277645	FALSE	NS
ENSG00000254861	NA	AC100768.1	novel transcript	1.53042	0.966043	1.20675	0.200656	0.277658	FALSE	NS
ENSG00000282393	NA	AC016588.2	novel transcript	4.5344	0.767564	0.796809	0.200714	0.277728	FALSE	NS
ENSG00000197136	399909	PCNX3	pecanex 3 [Source:HGNC Symbol;Acc:HGNC:18760]	813.799	-0.290692	0.244105	0.200739	0.277744	FALSE	NS
ENSG00000257976	NA	AL079352.1	1-acylglycerol-3-phosphate O-acyltransferase 6 (lysophosphatidic acid acyltransferase, zeta) (AGPAT6) pseudogene	3.70228	0.818836	0.870173	0.200736	0.277744	FALSE	NS
ENSG00000205336	9289	ADGRG1	adhesion G protein-coupled receptor G1 [Source:HGNC Symbol;Acc:HGNC:4512]	9212.07	0.265521	0.220314	0.200749	0.277747	FALSE	NS
ENSG00000197748	80217	CFAP43	cilia and flagella associated protein 43 [Source:HGNC Symbol;Acc:HGNC:26684]	44.2794	-0.528692	0.500477	0.200759	0.277749	FALSE	NS
ENSG00000263501	NA	AC005828.2	novel transcript, antisense to TANC2	4.55382	-0.78899	0.826806	0.200764	0.277749	FALSE	NS
ENSG00000169826	55454	CSGALNACT2	chondroitin sulfate N-acetylgalactosaminyltransferase 2 [Source:HGNC Symbol;Acc:HGNC:24292]	932.022	0.333624	0.286445	0.200784	0.277758	FALSE	NS
ENSG00000279065	NA	AL138688.1	TEC	2.14247	0.894305	0.996101	0.200778	0.277758	FALSE	NS
ENSG00000234537	NA	AL354751.1	protein tyrosine phosphatase (similar to rodent ESP) pseudogene	10.4012	0.69414	0.700359	0.200795	0.277765	FALSE	NS
ENSG00000257700	NA	AC055716.3	novel transcript, antisense to KRT77	1.98834	0.892535	0.993164	0.200887	0.277881	FALSE	NS
ENSG00000144655	64651	CSRNP1	cysteine and serine rich nuclear protein 1 [Source:HGNC Symbol;Acc:HGNC:14300]	918.732	-0.311003	0.263961	0.200904	0.277895	FALSE	NS
ENSG00000188186	389541	LAMTOR4	late endosomal/lysosomal adaptor, MAPK and MTOR activator 4 [Source:HGNC Symbol;Acc:HGNC:33772]	4287.44	0.249084	0.205268	0.200953	0.277954	FALSE	NS
ENSG00000257097	NA	CLIP1-AS1	CLIP1 antisense RNA 1 [Source:HGNC Symbol;Acc:HGNC:48586]	3.92844	0.818952	0.871038	0.20098	0.277981	FALSE	NS
ENSG00000273409	101929497	LINC02712	long intergenic non-protein coding RNA 2712 [Source:HGNC Symbol;Acc:HGNC:54229]	1.36542	0.962081	1.30077	0.201005	0.278007	FALSE	NS
ENSG00000254730	NA	AP002453.1	adenosine deaminase-like (ADAL) pseudogene	3.09901	0.826496	0.883011	0.201172	0.278228	FALSE	NS
ENSG00000211978	NA	IGHV5-78	immunoglobulin heavy variable 5-78 (pseudogene) [Source:HGNC Symbol;Acc:HGNC:5660]	3.91582	-0.813686	0.863735	0.201179	0.278228	FALSE	NS
ENSG00000272564	NA	AC012511.1	novel transcript	14.5914	0.462044	0.424831	0.201232	0.278293	FALSE	NS
ENSG00000271137	NA	AC006254.3	AKT interacting protein, pseudogene	6.0605	0.753724	0.779242	0.201254	0.278313	FALSE	NS
ENSG00000257023	NA	AC087241.2	novel transcript, antisense to ETNK1	2.08574	0.954063	1.32861	0.20142	0.278533	FALSE	NS
ENSG00000163499	1412	CRYBA2	crystallin beta A2 [Source:HGNC Symbol;Acc:HGNC:2395]	1.37177	0.964989	1.27293	0.201446	0.278559	FALSE	NS
ENSG00000248240	NA	AC114956.1	novel transcript	4.8606	0.704327	0.714788	0.201497	0.278612	FALSE	NS
ENSG00000269289	NA	AC011503.1	novel transcript, antisense to ZNF726	15.1381	0.522618	0.494429	0.201495	0.278612	FALSE	NS
ENSG00000232531	NA	AC027612.3	SET domain containing (lysine methyltransferase) 8 (SETD8) pseudogene	5.68831	0.917766	1.04787	0.20153	0.278648	FALSE	NS
ENSG00000231607	NA	DLEU2	deleted in lymphocytic leukemia 2 [Source:HGNC Symbol;Acc:HGNC:13748]	190.495	-0.299378	0.253009	0.20155	0.278665	FALSE	NS
ENSG00000220076	NA	AL034345.1	pseudogene similar to part of 40S Ribosomal protein S2 RPS2	1.59392	0.951156	1.33612	0.201604	0.278731	FALSE	NS
ENSG00000127990	8910	SGCE	sarcoglycan epsilon [Source:HGNC Symbol;Acc:HGNC:10808]	564.032	-0.235891	0.19368	0.201726	0.27889	FALSE	NS
ENSG00000235592	NA	AC004674.2	novel pseudogene	1.51097	0.965152	1.26082	0.201741	0.278896	FALSE	NS
ENSG00000271614	NA	ATP2B1-AS1	ATP2B1 antisense RNA 1 [Source:HGNC Symbol;Acc:HGNC:27883]	40.6199	0.470596	0.435087	0.201744	0.278896	FALSE	NS
ENSG00000182931	280664	WFDC10B	WAP four-disulfide core domain 10B [Source:HGNC Symbol;Acc:HGNC:20479]	4.39609	0.852017	0.925173	0.201765	0.278915	FALSE	NS
ENSG00000232842	NA	AL137845.2	MYST histone acetyltransferase 2 (MYST2) pseudogene	7.44236	0.603153	0.590008	0.20182	0.278982	FALSE	NS
ENSG00000265975	NA	AC002091.1	novel transcript	4.7572	-0.667478	0.668849	0.201859	0.279026	FALSE	NS
ENSG00000165078	57094	CPA6	carboxypeptidase A6 [Source:HGNC Symbol;Acc:HGNC:17245]	97.3868	0.469283	0.433794	0.201909	0.279085	FALSE	NS
ENSG00000219438	25817	TAFA5	TAFA chemokine like family member 5 [Source:HGNC Symbol;Acc:HGNC:21592]	1.50067	0.965051	1.2526	0.201916	0.279086	FALSE	NS
ENSG00000110536	114971	PTPMT1	protein tyrosine phosphatase mitochondrial 1 [Source:HGNC Symbol;Acc:HGNC:26965]	197.686	0.259113	0.215024	0.20198	0.279166	FALSE	NS
ENSG00000136630	3142	HLX	H2.0 like homeobox [Source:HGNC Symbol;Acc:HGNC:4978]	1.49109	0.964363	1.22477	0.202003	0.279188	FALSE	NS
ENSG00000140577	64784	CRTC3	CREB regulated transcription coactivator 3 [Source:HGNC Symbol;Acc:HGNC:26148]	545.53	-0.255935	0.212115	0.202038	0.279227	FALSE	NS
ENSG00000131899	3996	LLGL1	LLGL scribble cell polarity complex component 1 [Source:HGNC Symbol;Acc:HGNC:6628]	271.776	-0.246364	0.203371	0.202125	0.279331	FALSE	NS
ENSG00000079999	9817	KEAP1	kelch like ECH associated protein 1 [Source:HGNC Symbol;Acc:HGNC:23177]	4283.72	0.179809	0.144812	0.202128	0.279331	FALSE	NS
ENSG00000282886	NA	PTMAP12	prothymosin alpha pseudogene 12 [Source:HGNC Symbol;Acc:HGNC:53982]	2.06623	0.964159	1.22742	0.20215	0.279352	FALSE	NS
ENSG00000264177	NA	AL353997.2	novel transcript	2.13418	0.957879	1.17605	0.202172	0.279374	FALSE	NS
ENSG00000267169	NA	AC022098.1	novel transcript, antisense to LPHN1	14.1062	0.523857	0.496807	0.202191	0.27939	FALSE	NS
ENSG00000204685	NA	STARD7-AS1	STARD7 antisense RNA 1 [Source:HGNC Symbol;Acc:HGNC:40827]	147.644	-0.286158	0.240666	0.202234	0.27944	FALSE	NS
ENSG00000090266	4708	NDUFB2	NADH:ubiquinone oxidoreductase subunit B2 [Source:HGNC Symbol;Acc:HGNC:7697]	3377.77	-0.266047	0.22171	0.202401	0.279661	FALSE	NS
ENSG00000287787	NA	AC092275.1	novel transcript, sense intronic to GSE1	6.50379	0.882304	0.980085	0.202446	0.279714	FALSE	NS
ENSG00000230047	NA	AC017104.2	HIG1 domain family, member 2A (HIGD2A) pseudogene	1.34091	0.956113	1.31169	0.202478	0.279748	FALSE	NS
ENSG00000228074	NA	UBBP5	ubiquitin B pseudogene 5 [Source:HGNC Symbol;Acc:HGNC:42645]	2.05613	0.902292	1.01908	0.202491	0.279757	FALSE	NS
ENSG00000257879	NA	AC130415.1	novel transcript	1.72159	0.963094	1.26411	0.202515	0.279781	FALSE	NS
ENSG00000197837	121504	HIST4H4	histone cluster 4 H4 [Source:HGNC Symbol;Acc:HGNC:20510]	202.109	-0.308292	0.262383	0.20253	0.279792	FALSE	NS
ENSG00000260551	NA	PWRN2	Prader-Willi region non-protein coding RNA 2 [Source:HGNC Symbol;Acc:HGNC:33236]	7.07694	0.810253	0.862584	0.202601	0.27988	FALSE	NS
ENSG00000266802	NA	AL031428.2	NULL	1.39484	0.963087	1.25554	0.202695	0.280001	FALSE	NS
ENSG00000161973	146849	CCDC42	coiled-coil domain containing 42 [Source:HGNC Symbol;Acc:HGNC:26528]	1.6804	0.959759	1.19522	0.202708	0.280009	FALSE	NS
ENSG00000144199	151313	FAHD2B	fumarylacetoacetate hydrolase domain containing 2B [Source:HGNC Symbol;Acc:HGNC:25318]	162.845	0.334568	0.288849	0.202722	0.280019	FALSE	NS
ENSG00000148341	56904	SH3GLB2	SH3 domain containing GRB2 like, endophilin B2 [Source:HGNC Symbol;Acc:HGNC:10834]	2951.99	-0.202212	0.164311	0.202764	0.280068	FALSE	NS
ENSG00000257175	NA	CR383656.1	ubiquitin specific peptidase 10 (USP10) pseudogene	2.35282	0.925049	1.07162	0.202798	0.280104	FALSE	NS
ENSG00000127526	79939	SLC35E1	solute carrier family 35 member E1 [Source:HGNC Symbol;Acc:HGNC:20803]	2007.49	-0.167398	0.134539	0.202832	0.280143	FALSE	NS
ENSG00000221916	55150	C19orf73	chromosome 19 open reading frame 73 [Source:HGNC Symbol;Acc:HGNC:25534]	27.4925	-0.47037	0.43616	0.202871	0.280186	FALSE	NS
ENSG00000224927	NA	NDUFA5P10	NADH:ubiquinone oxidoreductase subunit A5 pseudogene 10 [Source:HGNC Symbol;Acc:HGNC:48852]	3.30081	0.932748	1.09246	0.202931	0.28026	FALSE	NS
ENSG00000163435	1999	ELF3	E74 like ETS transcription factor 3 [Source:HGNC Symbol;Acc:HGNC:3318]	12704.5	0.276168	0.23158	0.202988	0.280325	FALSE	NS
ENSG00000102309	5303	PIN4	peptidylprolyl cis/trans isomerase, NIMA-interacting 4 [Source:HGNC Symbol;Acc:HGNC:8992]	1429.61	0.336074	0.290585	0.202992	0.280325	FALSE	NS
ENSG00000066279	259266	ASPM	abnormal spindle microtubule assembly [Source:HGNC Symbol;Acc:HGNC:19048]	185.93	0.456683	0.42087	0.203052	0.280398	FALSE	NS
ENSG00000286141	NA	AC097480.2	novel transcript	2.54359	0.925307	1.07389	0.203095	0.280448	FALSE	NS
ENSG00000132825	5509	PPP1R3D	protein phosphatase 1 regulatory subunit 3D [Source:HGNC Symbol;Acc:HGNC:9294]	448.29	-0.204109	0.16611	0.203137	0.280496	FALSE	NS
ENSG00000267533	NA	AP002414.4	single stranded DNA binding protein 4 (SSBP4) pseudogene	6.22333	0.724028	0.743918	0.203164	0.280522	FALSE	NS
ENSG00000283072	NA	AL158175.1	novel transcript	2.21372	0.955999	1.17844	0.203169	0.280522	FALSE	NS
ENSG00000166770	NA	ZNF667-AS1	ZNF667 antisense RNA 1 (head to head) [Source:HGNC Symbol;Acc:HGNC:44321]	430.844	-0.361889	0.317495	0.203231	0.280597	FALSE	NS
ENSG00000168528	347735	SERINC2	serine incorporator 2 [Source:HGNC Symbol;Acc:HGNC:23231]	19175.4	-0.211719	0.17283	0.203257	0.280624	FALSE	NS
ENSG00000176495	390195	OR5AN1	olfactory receptor family 5 subfamily AN member 1 [Source:HGNC Symbol;Acc:HGNC:15255]	2.43057	0.959085	1.28538	0.203289	0.280659	FALSE	NS
ENSG00000176893	81282	OR51G2	olfactory receptor family 51 subfamily G member 2 [Source:HGNC Symbol;Acc:HGNC:15198]	2.21217	0.922012	1.06733	0.203391	0.28079	FALSE	NS
ENSG00000255130	NA	AC022874.1	novel transcript	3.18418	0.862129	0.947625	0.203401	0.280793	FALSE	NS
ENSG00000270133	NA	AC025766.1	novel transcript, sense intronic to C5orf36	4.17765	-0.803666	0.855261	0.203492	0.28091	FALSE	NS
ENSG00000256209	NA	AC073578.1	novel transcript	1.83505	0.95798	1.28915	0.20352	0.280939	FALSE	NS
ENSG00000151498	27034	ACAD8	acyl-CoA dehydrogenase family member 8 [Source:HGNC Symbol;Acc:HGNC:87]	2104.53	-0.238811	0.197183	0.203544	0.280963	FALSE	NS
ENSG00000224430	NA	MKRN5P	makorin ring finger protein 5, pseudogene [Source:HGNC Symbol;Acc:HGNC:7117]	1.89576	0.95905	1.20769	0.203657	0.281109	FALSE	NS
ENSG00000224082	NA	UBTFL8	UBTF like 8 (pseudogene) [Source:HGNC Symbol;Acc:HGNC:44476]	3.72264	0.837865	0.908521	0.203745	0.281222	FALSE	NS
ENSG00000092051	84502	JPH4	junctophilin 4 [Source:HGNC Symbol;Acc:HGNC:20156]	6.39005	0.774097	0.813398	0.20378	0.28126	FALSE	NS
ENSG00000241112	NA	RPL29P14	ribosomal protein L29 pseudogene 14 [Source:HGNC Symbol;Acc:HGNC:36687]	12.3359	0.62857	0.624328	0.203874	0.281371	FALSE	NS
ENSG00000254929	NA	AL591684.2	novel transcript	10.2848	0.665077	0.669627	0.203872	0.281371	FALSE	NS
ENSG00000241179	NA	AC010301.1	ribosomal protein L34 (RPL34) pseudogene	1.72423	0.951887	1.16637	0.20393	0.281438	FALSE	NS
ENSG00000235008	NA	AL023775.1	IGF-II mRNA-binding protein 3 (KOC1) pseudogene	1.68642	0.948316	1.15071	0.203938	0.28144	FALSE	NS
ENSG00000181733	284383	OR2Z1	olfactory receptor family 2 subfamily Z member 1 [Source:HGNC Symbol;Acc:HGNC:15391]	3.96192	0.745656	0.774626	0.203981	0.281489	FALSE	NS
ENSG00000136694	27179	IL36A	interleukin 36 alpha [Source:HGNC Symbol;Acc:HGNC:15562]	3.45878	0.922586	1.0725	0.204083	0.28162	FALSE	NS
ENSG00000126500	23769	FLRT1	fibronectin leucine rich transmembrane protein 1 [Source:HGNC Symbol;Acc:HGNC:3760]	10.3185	0.669301	0.675492	0.204163	0.281714	FALSE	NS
ENSG00000186369	NA	LINC00643	long intergenic non-protein coding RNA 643 [Source:HGNC Symbol;Acc:HGNC:44296]	6.10948	0.860117	0.946791	0.204165	0.281714	FALSE	NS
ENSG00000242070	NA	NPM1P17	nucleophosmin 1 pseudogene 17 [Source:HGNC Symbol;Acc:HGNC:7919]	2.51182	0.953606	1.17882	0.20423	0.281794	FALSE	NS
ENSG00000224769	NA	MUC20P1	mucin 20, cell surface associated pseudogene 1 [Source:HGNC Symbol;Acc:HGNC:51921]	1248.94	-0.752497	0.78473	0.20432	0.281909	FALSE	NS
ENSG00000198839	11179	ZNF277	zinc finger protein 277 [Source:HGNC Symbol;Acc:HGNC:13070]	530.459	0.207167	0.169282	0.204377	0.281978	FALSE	NS
ENSG00000276853	NA	AC026124.2	novel transcript, sense intronic to LEMD3	13.0493	-0.573044	0.557997	0.204421	0.282029	FALSE	NS
ENSG00000249899	NA	AC025180.1	novel transcript	9.10621	0.649573	0.6513	0.204446	0.282055	FALSE	NS
ENSG00000278009	NA	AL139099.3	phosphatidylinositol glycan anchor biosynthesis, class F (PIGF) pseudogene	6.46863	0.786378	0.832893	0.20457	0.282216	FALSE	NS
ENSG00000065675	5588	PRKCQ	protein kinase C theta [Source:HGNC Symbol;Acc:HGNC:9410]	124.604	-0.373226	0.33064	0.204586	0.282228	FALSE	NS
ENSG00000251587	NA	LDHAP1	lactate dehydrogenase A pseudogene 1 [Source:HGNC Symbol;Acc:HGNC:6536]	3.13109	-0.896333	1.01651	0.20472	0.282394	FALSE	NS
ENSG00000202512	NA	RN7SKP230	RN7SK pseudogene 230 [Source:HGNC Symbol;Acc:HGNC:45954]	1.40043	0.957514	1.26823	0.204717	0.282394	FALSE	NS
ENSG00000157335	283971	CLEC18C	C-type lectin domain family 18 member C [Source:HGNC Symbol;Acc:HGNC:28538]	10.6282	0.691001	0.704284	0.204763	0.282444	FALSE	NS
ENSG00000184697	9074	CLDN6	claudin 6 [Source:HGNC Symbol;Acc:HGNC:2048]	52.6038	0.494963	0.466727	0.204812	0.282501	FALSE	NS
ENSG00000151418	127124	ATP6V1G3	ATPase H+ transporting V1 subunit G3 [Source:HGNC Symbol;Acc:HGNC:18265]	2.77908	0.898815	1.02212	0.204829	0.282516	FALSE	NS
ENSG00000248827	NA	AC024587.1	ubiquitin specific peptidase 7 (herpes virus-associated) (USP7) pseudogene	2.14775	0.948763	1.16156	0.204842	0.282524	FALSE	NS
ENSG00000255622	NA	PCDHB17P	protocadherin beta 17 pseudogene [Source:HGNC Symbol;Acc:HGNC:14547]	1.76022	0.945839	1.14909	0.204851	0.282526	FALSE	NS
ENSG00000107518	26033	ATRNL1	attractin like 1 [Source:HGNC Symbol;Acc:HGNC:29063]	17.3442	0.550136	0.531388	0.204861	0.28253	FALSE	NS
ENSG00000232518	NA	AC074366.1	novel transcript	3.29994	0.842701	0.920187	0.204963	0.282662	FALSE	NS
ENSG00000289319	NA	NA	NA	6.34103	0.771394	0.812566	0.204979	0.282665	FALSE	NS
ENSG00000102466	2259	FGF14	fibroblast growth factor 14 [Source:HGNC Symbol;Acc:HGNC:3671]	15.9731	0.491615	0.463077	0.204987	0.282665	FALSE	NS
ENSG00000287431	NA	AC027601.6	novel transcript	34.3989	0.386316	0.345032	0.20498	0.282665	FALSE	NS
ENSG00000227400	NA	AC012501.2	novel transcript	4.00713	-0.815037	0.876813	0.205089	0.28278	FALSE	NS
ENSG00000161202	1857	DVL3	dishevelled segment polarity protein 3 [Source:HGNC Symbol;Acc:HGNC:3087]	3945.07	0.179613	0.14565	0.205097	0.28278	FALSE	NS
ENSG00000188124	338755	OR2AG2	olfactory receptor family 2 subfamily AG member 2 [Source:HGNC Symbol;Acc:HGNC:15143]	3.07207	0.833297	0.905329	0.205081	0.28278	FALSE	NS
ENSG00000140948	23174	ZCCHC14	zinc finger CCHC-type containing 14 [Source:HGNC Symbol;Acc:HGNC:24134]	123.994	0.29229	0.248355	0.205097	0.28278	FALSE	NS
ENSG00000251066	NA	AC026700.1	PDGFA associated protein 1 pseudogene	2.77002	0.923706	1.08134	0.205148	0.282818	FALSE	NS
ENSG00000172671	93550	ZFAND4	zinc finger AN1-type containing 4 [Source:HGNC Symbol;Acc:HGNC:23504]	257.667	-0.26428	0.221558	0.205152	0.282818	FALSE	NS
ENSG00000212329	NA	RNU6-316P	RNA, U6 small nuclear 316, pseudogene [Source:HGNC Symbol;Acc:HGNC:47279]	1.45076	0.952461	1.29848	0.20515	0.282818	FALSE	NS
ENSG00000266910	NA	AC008507.1	TAF9 RNA polymerase II, TATA box binding protein (TBP)-associated factor, 32kDa (TAF9) pseudogene	13.0846	0.689535	0.703178	0.205153	0.282818	FALSE	NS
ENSG00000285589	NA	AC010422.8	novel transcript	26.838	-0.456591	0.423172	0.205165	0.282825	FALSE	NS
ENSG00000286186	NA	AC018445.5	novel transcript, antisense to NFATC1	5.23118	0.777186	0.821329	0.2052	0.282863	FALSE	NS
ENSG00000160318	125875	CLDND2	claudin domain containing 2 [Source:HGNC Symbol;Acc:HGNC:28511]	11.9031	0.728143	0.753852	0.205216	0.282876	FALSE	NS
ENSG00000287739	NA	AC009019.2	novel transcript, antisense to SDR42E2	1.45121	0.949328	1.16911	0.205287	0.282964	FALSE	NS
ENSG00000284485	406988	MIR205	microRNA 205 [Source:HGNC Symbol;Acc:HGNC:31583]	21.8534	-0.487998	0.459293	0.205301	0.282974	FALSE	NS
ENSG00000135469	93058	COQ10A	coenzyme Q10A [Source:HGNC Symbol;Acc:HGNC:26515]	289.365	-0.259885	0.217542	0.205358	0.283043	FALSE	NS
ENSG00000230325	NA	AL359921.1	novel transcript	7.05722	-0.724751	0.749859	0.205458	0.283161	FALSE	NS
ENSG00000108641	27077	B9D1	B9 domain containing 1 [Source:HGNC Symbol;Acc:HGNC:24123]	485.283	-0.24833	0.206844	0.205456	0.283161	FALSE	NS
ENSG00000267560	NA	AC027514.2	novel transcript, antisense to KIAA1468	1.54068	0.955654	1.21776	0.205492	0.283198	FALSE	NS
ENSG00000159217	10642	IGF2BP1	insulin like growth factor 2 mRNA binding protein 1 [Source:HGNC Symbol;Acc:HGNC:28866]	57.119	0.831498	0.903746	0.205503	0.283204	FALSE	NS
ENSG00000256199	NA	AC078962.2	novel transcript, antisense to RASSF3	2.00126	0.955012	1.2712	0.20566	0.283411	FALSE	NS
ENSG00000225455	NA	TPI1P4	triosephosphate isomerase 1 pseudogene 4 [Source:HGNC Symbol;Acc:HGNC:38071]	3.53194	0.922456	1.08145	0.20574	0.283511	FALSE	NS
ENSG00000229222	NA	KRT18P4	keratin 18 pseudogene 4 [Source:HGNC Symbol;Acc:HGNC:16604]	17.7711	0.559715	0.544074	0.205747	0.283511	FALSE	NS
ENSG00000260694	NA	AC009145.3	novel transcript, antisense to WWOX	2.0908	0.953801	1.205	0.205778	0.283544	FALSE	NS
ENSG00000233472	NA	AL390866.1	novel transcript	2.0564	0.927008	1.09488	0.20592	0.283721	FALSE	NS
ENSG00000229986	NA	AP001042.2	novel transcript	1.71733	0.950745	1.18488	0.205915	0.283721	FALSE	NS
ENSG00000236459	NA	HNRNPA1P22	heterogeneous nuclear ribonucleoprotein A1 pseudogene 22 [Source:HGNC Symbol;Acc:HGNC:39540]	8.40237	0.684644	0.698481	0.205952	0.283745	FALSE	NS
ENSG00000095981	83795	KCNK16	potassium two pore domain channel subfamily K member 16 [Source:HGNC Symbol;Acc:HGNC:14464]	1.3526	0.925633	1.37098	0.20595	0.283745	FALSE	NS
ENSG00000285745	NA	AC104805.1	general transcription factor IIH subunit 5 (GTF2H5) pseudogene	5.86147	0.726994	0.754	0.205982	0.283777	FALSE	NS
ENSG00000213177	NA	PRDX2P4	peroxiredoxin 2 pseudogene 4 [Source:HGNC Symbol;Acc:HGNC:44969]	17.4658	0.646018	0.649729	0.206028	0.283831	FALSE	NS
ENSG00000051620	23593	HEBP2	heme binding protein 2 [Source:HGNC Symbol;Acc:HGNC:15716]	6845.82	-0.218514	0.180059	0.206114	0.28394	FALSE	NS
ENSG00000272071	NA	AC122710.2	novel transcript	1.86424	0.886169	1.00216	0.206178	0.284018	FALSE	NS
ENSG00000166562	90701	SEC11C	SEC11 homolog C, signal peptidase complex subunit [Source:HGNC Symbol;Acc:HGNC:23400]	1938.32	-0.209949	0.172477	0.206207	0.284049	FALSE	NS
ENSG00000180817	5464	PPA1	pyrophosphatase (inorganic) 1 [Source:HGNC Symbol;Acc:HGNC:9226]	8385.96	-0.39638	0.35713	0.206233	0.284075	FALSE	NS
ENSG00000257954	NA	AC125611.2	FGFR1 oncogene partner 2 (FGFR1OP2) pseudogene	3.88458	0.865105	0.962865	0.206247	0.284084	FALSE	NS
ENSG00000278681	NA	AC018558.4	coiled-coil domain containing 180 (CCDC180) pseudogene	1.50842	0.951516	1.28659	0.20637	0.284245	FALSE	NS
ENSG00000272405	NA	AL365181.3	novel transcript, antisense to BCAN	8.00611	0.756264	0.794837	0.206399	0.284274	FALSE	NS
ENSG00000226102	NA	SEPTIN7P3	septin 7 pseudogene 3 [Source:HGNC Symbol;Acc:HGNC:38038]	1.63402	0.954465	1.24182	0.206411	0.284282	FALSE	NS
ENSG00000186976	64800	EFCAB6	EF-hand calcium binding domain 6 [Source:HGNC Symbol;Acc:HGNC:24204]	64.7665	0.346023	0.303507	0.206443	0.284316	FALSE	NS
ENSG00000274594	NA	AL391669.1	transmembrane protein 80 (TMEM80) pseudogene	3.01671	0.884154	0.999385	0.206471	0.284345	FALSE	NS
ENSG00000197019	29950	SERTAD1	SERTA domain containing 1 [Source:HGNC Symbol;Acc:HGNC:17932]	2679.26	0.336238	0.293391	0.20648	0.284347	FALSE	NS
ENSG00000244578	NA	LINC01391	long intergenic non-protein coding RNA 1391 [Source:HGNC Symbol;Acc:HGNC:50666]	3.23946	0.867838	0.968761	0.206512	0.284382	FALSE	NS
ENSG00000181315	79692	ZNF322	zinc finger protein 322 [Source:HGNC Symbol;Acc:HGNC:23640]	351.279	-0.207984	0.170885	0.206569	0.284451	FALSE	NS
ENSG00000284391	105373244	AL139398.1	uncharacterized LOC105373244 [Source:NCBI gene;Acc:105373244]	2.74974	0.895068	1.02208	0.206605	0.284491	FALSE	NS
ENSG00000166896	91419	ATP23	ATP23 metallopeptidase and ATP synthase assembly factor homolog [Source:HGNC Symbol;Acc:HGNC:29452]	348.625	0.260093	0.218416	0.206625	0.284508	FALSE	NS
ENSG00000286335	NA	AC009230.1	novel transcript, antisense to LYPD6B	1.60125	0.95363	1.25638	0.206652	0.284536	FALSE	NS
ENSG00000256651	NA	AC006518.1	taste receptor, type 2 pseudogene	2.2857	0.945276	1.16502	0.206693	0.284583	FALSE	NS
ENSG00000231887	5554	PRH1	proline rich protein HaeIII subfamily 1 [Source:HGNC Symbol;Acc:HGNC:9366]	23.318	-0.440989	0.407231	0.206715	0.284604	FALSE	NS
ENSG00000108381	443	ASPA	aspartoacylase [Source:HGNC Symbol;Acc:HGNC:756]	48.2615	-0.308822	0.265748	0.206753	0.284645	FALSE	NS
ENSG00000277260	NA	FAM74A7	family with sequence similarity 74 member A7 [Source:HGNC Symbol;Acc:HGNC:34037]	2.19154	0.867712	0.969589	0.206801	0.284693	FALSE	NS
ENSG00000161835	160622	GRASP	general receptor for phosphoinositides 1 associated scaffold protein [Source:HGNC Symbol;Acc:HGNC:18707]	4.66036	0.840343	0.922158	0.206796	0.284693	FALSE	NS
ENSG00000163481	64320	RNF25	ring finger protein 25 [Source:HGNC Symbol;Acc:HGNC:14662]	1033.79	0.200968	0.1648	0.206822	0.284712	FALSE	NS
ENSG00000261476	NA	AC009163.4	novel transcript	2.69725	0.903139	1.04056	0.206829	0.284713	FALSE	NS
ENSG00000270435	NA	AC068733.2	TBC1 domain family, member 12, pseudogene	1.74474	0.946242	1.3079	0.20693	0.284841	FALSE	NS
ENSG00000023572	51022	GLRX2	glutaredoxin 2 [Source:HGNC Symbol;Acc:HGNC:16065]	987.615	-0.24192	0.201703	0.207012	0.284944	FALSE	NS
ENSG00000143515	57198	ATP8B2	ATPase phospholipid transporting 8B2 [Source:HGNC Symbol;Acc:HGNC:13534]	238.776	-0.310625	0.267754	0.20705	0.284988	FALSE	NS
ENSG00000249409	NA	AC025741.1	novel transcript	3.48125	0.849342	0.938295	0.207108	0.285047	FALSE	NS
ENSG00000164983	157378	TMEM65	transmembrane protein 65 [Source:HGNC Symbol;Acc:HGNC:25203]	305.444	-0.230449	0.191256	0.207106	0.285047	FALSE	NS
ENSG00000104312	8767	RIPK2	receptor interacting serine/threonine kinase 2 [Source:HGNC Symbol;Acc:HGNC:10020]	1249.43	-0.264467	0.22282	0.207134	0.285074	FALSE	NS
ENSG00000182827	64746	ACBD3	acyl-CoA binding domain containing 3 [Source:HGNC Symbol;Acc:HGNC:15453]	2326.44	-0.198199	0.162492	0.207142	0.285075	FALSE	NS
ENSG00000260425	NA	AL031709.1	novel transcript, antisense to GNPTG	2.65908	0.881541	0.997287	0.207221	0.285175	FALSE	NS
ENSG00000235480	NA	AC013270.1	novel transcript	1.78784	0.937651	1.13848	0.207265	0.285207	FALSE	NS
ENSG00000277000	NA	DUSP12P1	dual specificity phosphatase 12 pseudogene 1 [Source:HGNC Symbol;Acc:HGNC:49059]	1.90855	0.929628	1.11127	0.207258	0.285207	FALSE	NS
ENSG00000170100	197320	ZNF778	zinc finger protein 778 [Source:HGNC Symbol;Acc:HGNC:26479]	261.852	-0.220018	0.181904	0.207266	0.285207	FALSE	NS
ENSG00000109424	7350	UCP1	uncoupling protein 1 [Source:HGNC Symbol;Acc:HGNC:12517]	3.05869	0.824252	0.897602	0.207284	0.285222	FALSE	NS
ENSG00000227096	NA	HMGB3P8	high mobility group box 3 pseudogene 8 [Source:HGNC Symbol;Acc:HGNC:39300]	2.54697	0.912849	1.06585	0.207341	0.285292	FALSE	NS
ENSG00000287514	NA	AL450267.2	novel transcript	2.45228	0.901684	1.03995	0.20739	0.285348	FALSE	NS
ENSG00000199436	NA	SNORD9	small nucleolar RNA, C/D box 9 [Source:HGNC Symbol;Acc:HGNC:32705]	1.34714	0.945404	1.17489	0.207488	0.285474	FALSE	NS
ENSG00000242125	8420	SNHG3	small nucleolar RNA host gene 3 [Source:HGNC Symbol;Acc:HGNC:10118]	414.727	0.24603	0.205764	0.207546	0.285544	FALSE	NS
ENSG00000279225	NA	AC138305.3	novel transcript	7.20083	0.74801	0.786192	0.207581	0.285583	FALSE	NS
ENSG00000266265	136259	KLF14	Kruppel like factor 14 [Source:HGNC Symbol;Acc:HGNC:23025]	3.93755	0.821401	0.894029	0.2076	0.285589	FALSE	NS
ENSG00000126861	c(4974, 101927057)	OMG	oligodendrocyte myelin glycoprotein [Source:HGNC Symbol;Acc:HGNC:8135]	12.7471	-0.50318	0.47985	0.207599	0.285589	FALSE	NS
ENSG00000257218	283459	GATC	glutamyl-tRNA amidotransferase subunit C [Source:HGNC Symbol;Acc:HGNC:25068]	864.762	-0.208241	0.171539	0.207622	0.285609	FALSE	NS
ENSG00000072134	22905	EPN2	epsin 2 [Source:HGNC Symbol;Acc:HGNC:18639]	761.707	-0.191539	0.156851	0.20763	0.285611	FALSE	NS
ENSG00000260674	NA	AC026826.3	chromosome 17 open reading frame 98 (C17orf98) pseudogene	1.99414	0.915336	1.07368	0.207637	0.285611	FALSE	NS
ENSG00000287423	NA	AL360006.1	novel transcript	3.00623	0.920304	1.08685	0.207655	0.285621	FALSE	NS
ENSG00000249531	NA	AC098799.2	UDP glucuronosyltransferase 2 family, polypeptide B4 (UGT2B4) pseudogene	1.88301	0.951454	1.244	0.207693	0.285621	FALSE	NS
ENSG00000271730	NA	AL390208.1	novel transcript, antisense to SESN1	2.90622	-0.829336	0.906971	0.207688	0.285621	FALSE	NS
ENSG00000198742	57154	SMURF1	SMAD specific E3 ubiquitin protein ligase 1 [Source:HGNC Symbol;Acc:HGNC:16807]	1836.25	0.273609	0.231846	0.20769	0.285621	FALSE	NS
ENSG00000197180	NA	AC244090.1	novel transcript	114.192	-0.346305	0.304787	0.207689	0.285621	FALSE	NS
ENSG00000254934	NA	LINC00678	long intergenic non-protein coding RNA 678 [Source:HGNC Symbol;Acc:HGNC:44413]	1.98375	0.889731	1.01565	0.207683	0.285621	FALSE	NS
ENSG00000254459	NA	AP002812.2	novel transcript, antisense to AAMDC	2.07851	0.896801	1.0306	0.207687	0.285621	FALSE	NS
ENSG00000180458	NA	AC022148.1	novel transcript, antisense to ZNF793	5.93652	0.703767	0.726914	0.207719	0.285646	FALSE	NS
ENSG00000147650	29967	LRP12	LDL receptor related protein 12 [Source:HGNC Symbol;Acc:HGNC:31708]	1394.48	-0.200375	0.16463	0.20773	0.285652	FALSE	NS
ENSG00000253351	NA	LINC01298	long intergenic non-protein coding RNA 1298 [Source:HGNC Symbol;Acc:HGNC:32292]	1.9444	0.951189	1.25088	0.207765	0.285681	FALSE	NS
ENSG00000181610	51649	MRPS23	mitochondrial ribosomal protein S23 [Source:HGNC Symbol;Acc:HGNC:14509]	2422.87	-0.231236	0.192275	0.207765	0.285681	FALSE	NS
ENSG00000007866	7005	TEAD3	TEA domain transcription factor 3 [Source:HGNC Symbol;Acc:HGNC:11716]	738.616	-0.19691	0.161616	0.207811	0.285734	FALSE	NS
ENSG00000183779	80139	ZNF703	zinc finger protein 703 [Source:HGNC Symbol;Acc:HGNC:25883]	219.211	-0.262497	0.221354	0.207865	0.285798	FALSE	NS
ENSG00000228816	NA	AK3P5	adenylate kinase 3 pseudogene 5 [Source:HGNC Symbol;Acc:HGNC:39064]	6.45282	0.779716	0.831874	0.207909	0.28585	FALSE	NS
ENSG00000251284	NA	AC111000.5	speckle-type POZ protein-like (SPOPL) pseudogene	1.38369	0.931147	1.3485	0.207946	0.285883	FALSE	NS
ENSG00000269836	NA	AC020913.3	novel transcript, antisense MYO9B	7.3181	0.608003	0.605972	0.207948	0.285883	FALSE	NS
ENSG00000270300	NA	PHACTR2P1	phosphatase and actin regulator 2 pseudogene 1 [Source:HGNC Symbol;Acc:HGNC:49488]	11.5014	0.562092	0.550219	0.207965	0.285897	FALSE	NS
ENSG00000164167	11157	LSM6	LSM6 homolog, U6 small nuclear RNA and mRNA degradation associated [Source:HGNC Symbol;Acc:HGNC:17017]	601.41	-0.218955	0.18127	0.208009	0.285947	FALSE	NS
ENSG00000258181	NA	AC008083.3	novel transcript	9.28423	0.678358	0.694496	0.208036	0.285976	FALSE	NS
ENSG00000217889	NA	KRT18P48	keratin 18 pseudogene 48 [Source:HGNC Symbol;Acc:HGNC:33418]	3.92526	0.850753	0.943874	0.208045	0.285978	FALSE	NS
ENSG00000182749	164091	PAQR7	progestin and adipoQ receptor family member 7 [Source:HGNC Symbol;Acc:HGNC:23146]	167.816	-0.415406	0.379956	0.208088	0.286028	FALSE	NS
ENSG00000091482	23676	SMPX	small muscle protein X-linked [Source:HGNC Symbol;Acc:HGNC:11122]	13.3393	-0.618921	0.619843	0.208191	0.286159	FALSE	NS
ENSG00000280958	NA	AC004808.1	TEC	3.00271	0.777737	0.82977	0.208208	0.286173	FALSE	NS
ENSG00000250183	NA	AC097173.1	Rho GTPase activating protein 20 (ARHGAP20) pseudogene	2.25343	0.885913	1.01033	0.208276	0.286256	FALSE	NS
ENSG00000217783	NA	LDHAL6FP	lactate dehydrogenase A like 6F, pseudogene [Source:HGNC Symbol;Acc:HGNC:44240]	1.95883	-0.949399	1.22449	0.208361	0.286359	FALSE	NS
ENSG00000130303	684	BST2	bone marrow stromal cell antigen 2 [Source:HGNC Symbol;Acc:HGNC:1119]	998.365	0.723812	0.754966	0.208365	0.286359	FALSE	NS
ENSG00000279605	NA	AC067930.5	TEC	5.51579	0.786381	0.842857	0.208382	0.286369	FALSE	NS
ENSG00000160563	9442	MED27	mediator complex subunit 27 [Source:HGNC Symbol;Acc:HGNC:2377]	1775.31	0.201454	0.165836	0.208386	0.286369	FALSE	NS
ENSG00000224300	NA	OR51P1P	olfactory receptor family 51 subfamily P member 1 pseudogene [Source:HGNC Symbol;Acc:HGNC:14762]	1.55261	0.942871	1.17302	0.208449	0.286445	FALSE	NS
ENSG00000177494	79413	ZBED2	zinc finger BED-type containing 2 [Source:HGNC Symbol;Acc:HGNC:20710]	713.073	0.709142	0.735595	0.208473	0.286462	FALSE	NS
ENSG00000215199	NA	YWHAZP6	tyrosine 3-monooxygenase/tryptophan 5-monooxygenase activation protein zeta pseudogene 6 [Source:HGNC Symbol;Acc:HGNC:30849]	27.7537	0.505053	0.483183	0.208475	0.286462	FALSE	NS
ENSG00000163286	251	ALPG	alkaline phosphatase, germ cell [Source:HGNC Symbol;Acc:HGNC:441]	16.8993	0.597726	0.594321	0.20853	0.286519	FALSE	NS
ENSG00000188394	NA	GPR21	G protein-coupled receptor 21 [Source:HGNC Symbol;Acc:HGNC:4476]	1.50623	0.946831	1.19967	0.208526	0.286519	FALSE	NS
ENSG00000223685	NA	LINC00571	long intergenic non-protein coding RNA 571 [Source:HGNC Symbol;Acc:HGNC:43721]	25.886	-0.414425	0.379384	0.208604	0.286611	FALSE	NS
ENSG00000285867	NA	BX470102.2	Novel transcript	155.062	0.325477	0.283935	0.208644	0.286655	FALSE	NS
ENSG00000201554	NA	Y_RNA	Y RNA [Source:RFAM;Acc:RF00019]	1.34228	0.948688	1.25619	0.208755	0.286799	FALSE	NS
ENSG00000232663	NA	AL139415.2	pseudogene similar to part of cytochrome oxidase subunit II	1.58459	0.945316	1.19242	0.208774	0.286805	FALSE	NS
ENSG00000117676	6195	RPS6KA1	ribosomal protein S6 kinase A1 [Source:HGNC Symbol;Acc:HGNC:10430]	3778.23	0.144939	0.117375	0.208768	0.286805	FALSE	NS
ENSG00000288953	NA	NA	NA	52.1295	0.369301	0.33011	0.208809	0.286844	FALSE	NS
ENSG00000279693	NA	AC099521.2	novel transcript	2.84903	0.84951	0.944501	0.208864	0.286909	FALSE	NS
ENSG00000265296	NA	FEM1AP2	fem-1 homolog A pseudogene 2 [Source:HGNC Symbol;Acc:HGNC:39830]	7.06036	0.751345	0.793862	0.208871	0.286909	FALSE	NS
ENSG00000229926	NA	AL591424.1	pseudogene similar to part of interleukin 9 receptor ILR9	1.35389	0.940562	1.16656	0.20891	0.286954	FALSE	NS
ENSG00000258227	23601	CLEC5A	C-type lectin domain containing 5A [Source:HGNC Symbol;Acc:HGNC:2054]	5.93502	0.686054	0.706206	0.208923	0.286961	FALSE	NS
ENSG00000224288	NA	MTCYBP11	MT-CYB pseudogene 11 [Source:HGNC Symbol;Acc:HGNC:51962]	1.73309	0.948491	1.24781	0.208944	0.286981	FALSE	NS
ENSG00000185869	374899	ZNF829	zinc finger protein 829 [Source:HGNC Symbol;Acc:HGNC:34032]	137.057	0.225338	0.187454	0.20896	0.286992	FALSE	NS
ENSG00000211766	NA	TRBJ2-2P	T cell receptor beta joining 2-2P (non-functional) [Source:HGNC Symbol;Acc:HGNC:12170]	1.93244	-0.89767	1.40462	0.209011	0.287054	FALSE	NS
ENSG00000257878	NA	AC007298.2	novel transcript, antisense to LTA4H	1.92315	0.915747	1.08281	0.209068	0.287121	FALSE	NS
ENSG00000241770	NA	AC104411.1	novel transcript	3.59037	0.755745	0.800639	0.209125	0.28718	FALSE	NS
ENSG00000231944	NA	PHKA1-AS1	PHKA1 antisense RNA 1 [Source:HGNC Symbol;Acc:HGNC:40446]	7.11896	0.606325	0.605849	0.209119	0.28718	FALSE	NS
ENSG00000251726	NA	RNU7-41P	RNA, U7 small nuclear 41 pseudogene [Source:HGNC Symbol;Acc:HGNC:34137]	2.07406	0.935212	1.14566	0.209185	0.287253	FALSE	NS
ENSG00000185291	3563	IL3RA	interleukin 3 receptor subunit alpha [Source:HGNC Symbol;Acc:HGNC:6012]	41.9715	0.436182	0.404484	0.209194	0.287255	FALSE	NS
ENSG00000288023	NA	AL157936.1	novel transcript	3.45648	0.94046	1.16982	0.209242	0.287312	FALSE	NS
ENSG00000188818	79844	ZDHHC11	zinc finger DHHC-type containing 11 [Source:HGNC Symbol;Acc:HGNC:19158]	23.2287	0.47473	0.44878	0.209253	0.287318	FALSE	NS
ENSG00000005194	57019	CIAPIN1	cytokine induced apoptosis inhibitor 1 [Source:HGNC Symbol;Acc:HGNC:28050]	3636.87	-0.211045	0.174712	0.209272	0.287334	FALSE	NS
ENSG00000261965	NA	ISCA1P3	iron-sulfur cluster assembly 1 pseudogene 3 [Source:HGNC Symbol;Acc:HGNC:38024]	1.58198	0.945688	1.27832	0.209287	0.287344	FALSE	NS
ENSG00000274024	NA	AL590282.1	tigger transposable element derived 7 (TIGD7) pseudogene	2.73273	0.91439	1.08062	0.209315	0.287373	FALSE	NS
ENSG00000264739	NA	AC093484.2	novel transcript	1.76427	0.925249	1.11192	0.209341	0.287399	FALSE	NS
ENSG00000243824	NA	RPL12P6	ribosomal protein L12 pseudogene 6 [Source:HGNC Symbol;Acc:HGNC:23538]	1.55221	0.946875	1.26225	0.209394	0.287462	FALSE	NS
ENSG00000154310	23043	TNIK	TRAF2 and NCK interacting kinase [Source:HGNC Symbol;Acc:HGNC:30765]	179.675	0.31	0.268764	0.209454	0.287535	FALSE	NS
ENSG00000257228	NA	AC090531.1	novel transcript	3.075	0.943619	1.19299	0.209551	0.287655	FALSE	NS
ENSG00000182346	267012	DAOA	D-amino acid oxidase activator [Source:HGNC Symbol;Acc:HGNC:21191]	1.87951	0.916022	1.0864	0.209556	0.287655	FALSE	NS
ENSG00000080166	1638	DCT	dopachrome tautomerase [Source:HGNC Symbol;Acc:HGNC:2709]	4.05918	0.7382	0.777269	0.209574	0.28767	FALSE	NS
ENSG00000257354	NA	AC048341.1	novel transcript	80.9008	0.33064	0.29002	0.209687	0.287815	FALSE	NS
ENSG00000286596	NA	AC098595.1	novel transcript, antisense to PCDH7	2.76621	-0.862007	0.96978	0.209705	0.287831	FALSE	NS
ENSG00000114786	100526760	ABHD14A-ACY1	ABHD14A-ACY1 readthrough [Source:HGNC Symbol;Acc:HGNC:38856]	1.66998	0.94532	1.27236	0.209714	0.287834	FALSE	NS
ENSG00000223702	NA	ZDHHC20P2	zinc finger DHHC-type containing 20 pseudogene 2 [Source:HGNC Symbol;Acc:HGNC:33457]	2.66828	0.645112	1.56736	0.209745	0.287856	FALSE	NS
ENSG00000158470	9334	B4GALT5	beta-1,4-galactosyltransferase 5 [Source:HGNC Symbol;Acc:HGNC:928]	2259.89	-0.314894	0.273917	0.209741	0.287856	FALSE	NS
ENSG00000165490	220042	DDIAS	DNA damage induced apoptosis suppressor [Source:HGNC Symbol;Acc:HGNC:26351]	152.561	-0.429283	0.397316	0.209799	0.287921	FALSE	NS
ENSG00000240704	NA	KLF7P1	kruppel like factor 7 pseudogene 1 [Source:HGNC Symbol;Acc:HGNC:17207]	1.37066	0.946143	1.22904	0.209858	0.287989	FALSE	NS
ENSG00000270607	NA	AC009549.1	novel transcript	71.6508	0.59284	0.590489	0.209863	0.287989	FALSE	NS
ENSG00000268894	NA	PLCE1-AS1	PLCE1 antisense RNA 1 [Source:HGNC Symbol;Acc:HGNC:45193]	5.85395	0.727029	0.762862	0.209967	0.288122	FALSE	NS
ENSG00000285693	NA	AP002381.2	Novel transcript	35.2969	0.405656	0.370979	0.209976	0.288124	FALSE	NS
ENSG00000237766	NA	GGTA2P	glycoprotein alpha-galactosyltransferase 2, pseudogene [Source:HGNC Symbol;Acc:HGNC:4254]	1.62963	-0.938424	1.16895	0.21007	0.288224	FALSE	NS
ENSG00000286220	NA	AC007546.3	purinergic receptor P2X, ligand-gated ion channel, 7 (P2RX7) pseudogene	1.44614	0.942559	1.19369	0.210058	0.288224	FALSE	NS
ENSG00000199053	442898	MIR324	microRNA 324 [Source:HGNC Symbol;Acc:HGNC:31767]	4.178	0.674008	0.69285	0.210069	0.288224	FALSE	NS
ENSG00000254477	NA	AP000640.1	novel transcript	14.6692	0.498737	0.477845	0.210083	0.288226	FALSE	NS
ENSG00000280339	NA	AP001528.2	novel transcript	14.0761	0.634724	0.64284	0.210086	0.288226	FALSE	NS
ENSG00000105497	7728	ZNF175	zinc finger protein 175 [Source:HGNC Symbol;Acc:HGNC:12964]	152.33	-0.25532	0.215762	0.210095	0.288229	FALSE	NS
ENSG00000178965	127254	ERICH3	glutamate rich 3 [Source:HGNC Symbol;Acc:HGNC:25346]	15.5607	0.525207	0.509189	0.210111	0.288241	FALSE	NS
ENSG00000248794	NA	AC026436.1	ribosomal protein S12 (RPS12) pseudogene	3.75193	0.84847	0.947051	0.210145	0.288257	FALSE	NS
ENSG00000184524	51286	CEND1	cell cycle exit and neuronal differentiation 1 [Source:HGNC Symbol;Acc:HGNC:24153]	1.38827	0.943603	1.27904	0.210138	0.288257	FALSE	NS
ENSG00000279742	NA	AP000974.1	TEC	11.5974	0.562483	0.553964	0.210151	0.288257	FALSE	NS
ENSG00000269130	NA	AC020914.4	sialic acid binding Ig-like lectin 28, pseudogene	2.50436	0.911436	1.07752	0.210144	0.288257	FALSE	NS
ENSG00000230555	NA	AL450326.1	novel transcript	44.0806	0.45226	0.424055	0.210289	0.288437	FALSE	NS
ENSG00000169116	25849	PARM1	prostate androgen-regulated mucin-like protein 1 [Source:HGNC Symbol;Acc:HGNC:24536]	563.396	-0.626918	0.633442	0.210309	0.288454	FALSE	NS
ENSG00000123609	9111	NMI	N-myc and STAT interactor [Source:HGNC Symbol;Acc:HGNC:7854]	1008.77	-0.292516	0.251866	0.210334	0.288479	FALSE	NS
ENSG00000235044	NA	PPIAP3	peptidylprolyl isomerase A pseudogene 3 [Source:HGNC Symbol;Acc:HGNC:16545]	2.43875	-0.892985	1.0344	0.210345	0.288485	FALSE	NS
ENSG00000286218	NA	AC005040.2	novel transcript	3.56608	0.808517	0.881963	0.210396	0.288545	FALSE	NS
ENSG00000215102	NA	TERF1P4	telomeric repeat binding factor 1 pseudogene 4 [Source:HGNC Symbol;Acc:HGNC:38500]	5.15941	0.848123	0.9475	0.210455	0.288605	FALSE	NS
ENSG00000258450	NA	AL139099.2	novel transcript	3.04461	0.868975	0.98564	0.210448	0.288605	FALSE	NS
ENSG00000117360	9129	PRPF3	pre-mRNA processing factor 3 [Source:HGNC Symbol;Acc:HGNC:17348]	1429.07	-0.176664	0.144942	0.210532	0.288702	FALSE	NS
ENSG00000184304	5587	PRKD1	protein kinase D1 [Source:HGNC Symbol;Acc:HGNC:9407]	54.3876	-0.368378	0.330633	0.210561	0.288732	FALSE	NS
ENSG00000283752	NA	AC241585.3	phosphodiesterase 4D interacting protein (PDE4DIP) pseudogene	2.96194	0.906884	1.06825	0.210583	0.288753	FALSE	NS
ENSG00000287264	NA	AP003778.1	novel transcript	3.2869	0.885541	1.01946	0.210597	0.288762	FALSE	NS
ENSG00000289604	NA	NA	NA	8.17555	-0.544252	0.532668	0.210615	0.288776	FALSE	NS
ENSG00000234286	NA	AC006026.3	novel transcript	37.4312	0.654616	0.669112	0.210682	0.288858	FALSE	NS
ENSG00000256377	NA	AC009509.1	novel transcript	19.9706	0.943694	1.26397	0.210707	0.288881	FALSE	NS
ENSG00000276855	NA	AC015922.3	novel transcript	27.5058	-0.465379	0.439681	0.210712	0.288881	FALSE	NS
ENSG00000268742	NA	AC010503.3	transforming growth factor, beta receptor 1 (TGRFBR1) pseudogene	1.49319	0.934786	1.31735	0.210775	0.288957	FALSE	NS
ENSG00000126561	6776	STAT5A	signal transducer and activator of transcription 5A [Source:HGNC Symbol;Acc:HGNC:11366]	490.993	0.335467	0.29587	0.210793	0.288972	FALSE	NS
ENSG00000236356	NA	AC079584.1	novel transcript	1.38775	0.921717	1.35479	0.210801	0.288973	FALSE	NS
ENSG00000226767	NA	AC114501.1	novel pseudogene	1.7187	0.939368	1.18364	0.21081	0.288976	FALSE	NS
ENSG00000267395	109729182	DM1-AS	DM1 locus antisense RNA [Source:HGNC Symbol;Acc:HGNC:53125]	6.97505	-0.660745	0.677256	0.210843	0.289011	FALSE	NS
ENSG00000169714	7555	CNBP	CCHC-type zinc finger nucleic acid binding protein [Source:HGNC Symbol;Acc:HGNC:13164]	16763.3	0.191196	0.157758	0.210919	0.289106	FALSE	NS
ENSG00000114861	27086	FOXP1	forkhead box P1 [Source:HGNC Symbol;Acc:HGNC:3823]	976.968	-0.141325	0.114925	0.210993	0.289197	FALSE	NS
ENSG00000238754	NA	SCARNA18B	small Cajal body-specific RNA 18B [Source:HGNC Symbol;Acc:HGNC:52236]	5.00693	-0.723771	0.760754	0.211016	0.289209	FALSE	NS
ENSG00000232284	100289178	GNG12-AS1	GNG12, DIRAS3 and WLS antisense RNA 1 [Source:HGNC Symbol;Acc:HGNC:43938]	26.5027	0.45242	0.425059	0.211011	0.289209	FALSE	NS
ENSG00000203392	NA	AC105020.1	novel transcript, antisense to CSPG4	11.687	0.505117	0.486701	0.21111	0.289328	FALSE	NS
ENSG00000234144	NA	COX6CP13	cytochrome c oxidase subunit 6C pseudogene 13 [Source:HGNC Symbol;Acc:HGNC:49365]	1.41256	0.909828	1.07894	0.211148	0.28937	FALSE	NS
ENSG00000279140	NA	AL590326.1	novel transcript	13.454	0.617671	0.623363	0.211165	0.289384	FALSE	NS
ENSG00000241106	3112	HLA-DOB	major histocompatibility complex, class II, DO beta [Source:HGNC Symbol;Acc:HGNC:4937]	32.8933	-0.39446	0.359737	0.211203	0.28942	FALSE	NS
ENSG00000257913	NA	DDN-AS1	DDN and PRKAG1 antisense RNA 1 [Source:HGNC Symbol;Acc:HGNC:53464]	22.4751	0.41557	0.383305	0.211206	0.28942	FALSE	NS
ENSG00000289041	NA	NA	NA	4.84066	0.734652	0.776167	0.211233	0.289439	FALSE	NS
ENSG00000166707	644353	ZCCHC18	zinc finger CCHC-type containing 18 [Source:HGNC Symbol;Acc:HGNC:32459]	23.6344	-0.489056	0.467935	0.211234	0.289439	FALSE	NS
ENSG00000278275	NA	AC103705.1	protein tyrosine phosphatase type IVA, member 1 (PTP4A1) pseudogene	6.65704	0.775825	0.834821	0.211259	0.289464	FALSE	NS
ENSG00000232713	NA	AC010733.1	ribosomal protein S12 (RPS12) pseudogene	17.7986	-0.435239	0.40566	0.211273	0.289473	FALSE	NS
ENSG00000226501	NA	USF1P1	upstream transcription factor 1 pseudogene 1 [Source:HGNC Symbol;Acc:HGNC:23773]	1.55111	0.941764	1.26848	0.211387	0.28962	FALSE	NS
ENSG00000239946	NA	ZBTB20-AS3	ZBTB20 antisense RNA 3 [Source:HGNC Symbol;Acc:HGNC:42422]	3.90656	0.82534	0.911976	0.21142	0.289656	FALSE	NS
ENSG00000233073	NA	AC005009.2	novel transcript	5.20869	0.665882	0.685098	0.211491	0.289742	FALSE	NS
ENSG00000201050	NA	RNU6-668P	RNA, U6 small nuclear 668, pseudogene [Source:HGNC Symbol;Acc:HGNC:47631]	1.32279	0.934181	1.31303	0.211504	0.289751	FALSE	NS
ENSG00000289629	NA	NA	NA	11.3593	0.525549	0.511556	0.211535	0.289783	FALSE	NS
ENSG00000143595	89872	AQP10	aquaporin 10 [Source:HGNC Symbol;Acc:HGNC:16029]	19.5704	0.668226	0.688269	0.211565	0.289815	FALSE	NS
ENSG00000259345	NA	AC013652.1	novel transcript	98.1855	-0.388567	0.353585	0.211584	0.289822	FALSE	NS
ENSG00000064547	9170	LPAR2	lysophosphatidic acid receptor 2 [Source:HGNC Symbol;Acc:HGNC:3168]	764.013	-0.199543	0.165386	0.211585	0.289822	FALSE	NS
ENSG00000241316	NA	SUCLG2-AS1	SUCLG2 antisense RNA 1 (head to head) [Source:HGNC Symbol;Acc:HGNC:49643]	89.6381	-0.304838	0.265031	0.211639	0.289877	FALSE	NS
ENSG00000286803	NA	AL109824.1	novel transcript, antisense to NCOA6	3.56374	0.760498	0.813499	0.211633	0.289877	FALSE	NS
ENSG00000167397	79001	VKORC1	vitamin K epoxide reductase complex subunit 1 [Source:HGNC Symbol;Acc:HGNC:23663]	246.054	0.304552	0.264759	0.211663	0.289899	FALSE	NS
ENSG00000277218	NA	AL139123.1	novel transcript	1.58393	0.941323	1.22152	0.211793	0.290058	FALSE	NS
ENSG00000196557	8912	CACNA1H	calcium voltage-gated channel subunit alpha1 H [Source:HGNC Symbol;Acc:HGNC:1395]	23.617	-0.458373	0.432828	0.211792	0.290058	FALSE	NS
ENSG00000233311	NA	MTCO1P54	MT-CO1 pseudogene 54 [Source:HGNC Symbol;Acc:HGNC:52119]	1.53512	0.934878	1.307	0.211816	0.29008	FALSE	NS
ENSG00000198369	200734	SPRED2	sprouty related EVH1 domain containing 2 [Source:HGNC Symbol;Acc:HGNC:17722]	857.78	-0.230565	0.193546	0.211841	0.290103	FALSE	NS
ENSG00000288704	NA	NA	NA	1.51553	0.938092	1.28986	0.211847	0.290103	FALSE	NS
ENSG00000278180	NA	AL451054.3	FAM166A, pseudogene 5	2.58062	0.936144	1.3004	0.211871	0.290126	FALSE	NS
ENSG00000233646	NA	OR52T1P	olfactory receptor family 52 subfamily T member 1 pseudogene [Source:HGNC Symbol;Acc:HGNC:15236]	3.13552	0.82627	0.915122	0.211939	0.290209	FALSE	NS
ENSG00000275508	NA	AL109620.1	zinc finger, MYM-type 1 (ZMYM1) pseudogene	1.35129	0.937454	1.292	0.21197	0.290242	FALSE	NS
ENSG00000165568	83592	AKR1E2	aldo-keto reductase family 1 member E2 [Source:HGNC Symbol;Acc:HGNC:23437]	59.744	-0.36617	0.329487	0.211999	0.290271	FALSE	NS
ENSG00000207712	NA	MIR627	microRNA 627 [Source:HGNC Symbol;Acc:HGNC:32883]	1.3252	0.936283	1.18233	0.212086	0.29038	FALSE	NS
ENSG00000236262	NA	SHANK2-AS2	SHANK2 antisense RNA 2 [Source:HGNC Symbol;Acc:HGNC:40015]	1.59509	0.926373	1.13751	0.212229	0.290567	FALSE	NS
ENSG00000224083	NA	MTCO1P11	MT-CO1 pseudogene 11 [Source:HGNC Symbol;Acc:HGNC:52013]	3.26284	0.904107	1.07032	0.212278	0.290625	FALSE	NS
ENSG00000254815	NA	AP006284.1	novel transcript	10.3621	-0.506354	0.489725	0.212299	0.290643	FALSE	NS
ENSG00000244503	NA	AC108751.5	eukaryotic translation elongation factor 1 alpha 1 (EEF1A1) pseudogene	1.55817	0.935728	1.29727	0.212308	0.290646	FALSE	NS
ENSG00000275132	NA	RN7SL663P	RNA, 7SL, cytoplasmic 663, pseudogene [Source:HGNC Symbol;Acc:HGNC:46679]	1.47377	0.940396	1.25413	0.212357	0.290703	FALSE	NS
ENSG00000187988	NA	KCTD9P3	potassium channel tetramerization domain containing 9 pseudogene 3 [Source:HGNC Symbol;Acc:HGNC:49912]	1.91388	0.93634	1.18713	0.212393	0.290742	FALSE	NS
ENSG00000250190	NA	LINC02364	long intergenic non-protein coding RNA 2364 [Source:HGNC Symbol;Acc:HGNC:53288]	1.98715	0.933458	1.17052	0.212419	0.290768	FALSE	NS
ENSG00000179799	NA	OR7E22P	olfactory receptor family 7 subfamily E member 22 pseudogene [Source:HGNC Symbol;Acc:HGNC:8394]	18.9106	0.712896	0.749096	0.212438	0.290785	FALSE	NS
ENSG00000100314	164633	CABP7	calcium binding protein 7 [Source:HGNC Symbol;Acc:HGNC:20834]	3.21536	-0.867325	0.990564	0.212543	0.290919	FALSE	NS
ENSG00000230712	NA	GGTLC4P	gamma-glutamyltransferase light chain 4 pseudogene [Source:HGNC Symbol;Acc:HGNC:33428]	2.06036	0.875801	1.00784	0.212628	0.291025	FALSE	NS
ENSG00000201228	NA	Y_RNA	Y RNA [Source:RFAM;Acc:RF00019]	1.35568	0.939975	1.24105	0.212644	0.291036	FALSE	NS
ENSG00000226179	NA	LINC00685	long intergenic non-protein coding RNA 685 [Source:HGNC Symbol;Acc:HGNC:27560]	71.332	-0.294914	0.255753	0.212694	0.291085	FALSE	NS
ENSG00000102109	27344	PCSK1N	proprotein convertase subtilisin/kexin type 1 inhibitor [Source:HGNC Symbol;Acc:HGNC:17301]	414.173	-0.489786	0.470632	0.212694	0.291085	FALSE	NS
ENSG00000234006	NA	DDX39B-AS1	DDX39B antisense RNA 1 [Source:HGNC Symbol;Acc:HGNC:39771]	2.91311	0.861739	0.980432	0.212708	0.291095	FALSE	NS
ENSG00000235288	NA	AC099329.1	novel transcript, antisense to CCBP2	2.69372	-0.774442	0.836566	0.212724	0.291107	FALSE	NS
ENSG00000255503	NA	AP001767.3	novel transcript	1.75871	0.910223	1.08922	0.212733	0.29111	FALSE	NS
ENSG00000287822	NA	AC098679.6	novel transcript	3.04753	0.898176	1.05815	0.212775	0.291157	FALSE	NS
ENSG00000266405	NA	AP005061.1	Chromobox protein homolog 3 (CBX3) pseudogene	8.82641	0.6025	0.607208	0.2128	0.291181	FALSE	NS
ENSG00000134668	90853	SPOCD1	SPOC domain containing 1 [Source:HGNC Symbol;Acc:HGNC:26338]	434.853	0.424426	0.394997	0.212823	0.291201	FALSE	NS
ENSG00000242162	NA	AC018639.1	pseudogene similar to part of Sec61 alpha 1 subunit (S. cerevisiae) (SEC61A1)	2.86269	0.820176	0.907842	0.212832	0.291201	FALSE	NS
ENSG00000100726	9894	TELO2	telomere maintenance 2 [Source:HGNC Symbol;Acc:HGNC:29099]	1304.03	-0.240999	0.2037	0.212836	0.291201	FALSE	NS
ENSG00000116871	55700	MAP7D1	MAP7 domain containing 1 [Source:HGNC Symbol;Acc:HGNC:25514]	3021.21	0.270463	0.231806	0.212922	0.29131	FALSE	NS
ENSG00000205413	54809	SAMD9	sterile alpha motif domain containing 9 [Source:HGNC Symbol;Acc:HGNC:1348]	2373.87	0.34052	0.302852	0.212966	0.291359	FALSE	NS
ENSG00000166855	10845	CLPX	caseinolytic mitochondrial matrix peptidase chaperone subunit [Source:HGNC Symbol;Acc:HGNC:2088]	1349.53	-0.167659	0.137953	0.212994	0.291388	FALSE	NS
ENSG00000179981	10194	TSHZ1	teashirt zinc finger homeobox 1 [Source:HGNC Symbol;Acc:HGNC:10669]	116.58	0.327027	0.288739	0.213012	0.291402	FALSE	NS
ENSG00000148123	54886	PLPPR1	phospholipid phosphatase related 1 [Source:HGNC Symbol;Acc:HGNC:25993]	12.9564	0.542929	0.534555	0.213034	0.291423	FALSE	NS
ENSG00000176209	114926	SMIM19	small integral membrane protein 19 [Source:HGNC Symbol;Acc:HGNC:25166]	771.797	-0.217055	0.181736	0.213078	0.291473	FALSE	NS
ENSG00000137216	55362	TMEM63B	transmembrane protein 63B [Source:HGNC Symbol;Acc:HGNC:17735]	1764.22	-0.228381	0.192107	0.213085	0.291473	FALSE	NS
ENSG00000268575	NA	AL031282.2	novel transcript, readthrough between SLC35E2 and CDK11A	104.49	-0.307847	0.269147	0.21322	0.291634	FALSE	NS
ENSG00000237938	NA	AL450998.3	novel transcript, antisense to SLC25A34 and PLEKHM2	24.365	0.426276	0.397526	0.213225	0.291634	FALSE	NS
ENSG00000213123	255758	TCTEX1D2	Tctex1 domain containing 2 [Source:HGNC Symbol;Acc:HGNC:28482]	120.145	0.312614	0.274013	0.213221	0.291634	FALSE	NS
ENSG00000140497	10066	SCAMP2	secretory carrier membrane protein 2 [Source:HGNC Symbol;Acc:HGNC:10564]	5173.3	-0.171143	0.141058	0.213269	0.291685	FALSE	NS
ENSG00000158427	286527	TMSB15B	thymosin beta 15B [Source:HGNC Symbol;Acc:HGNC:28612]	9.92291	-0.545961	0.538816	0.213443	0.291913	FALSE	NS
ENSG00000237930	NA	AC007563.3	ribosomal protein L31 (RPL31) pseudogene	1.63859	0.914145	1.35724	0.213558	0.292041	FALSE	NS
ENSG00000144649	729085	GASK1A	golgi associated kinase 1A [Source:HGNC Symbol;Acc:HGNC:24485]	18.3187	-0.534687	0.525346	0.213556	0.292041	FALSE	NS
ENSG00000180263	55785	FGD6	FYVE, RhoGEF and PH domain containing 6 [Source:HGNC Symbol;Acc:HGNC:21740]	1824.51	-0.243971	0.206841	0.213551	0.292041	FALSE	NS
ENSG00000213697	NA	CTBP2P6	C-terminal binding protein 2 pseudogene 6 [Source:HGNC Symbol;Acc:HGNC:45198]	2.13341	0.885109	1.03191	0.213613	0.292107	FALSE	NS
ENSG00000236833	NA	AC024560.1	novel transcript	12.7596	0.618217	0.628254	0.213621	0.292108	FALSE	NS
ENSG00000232530	NA	LIF-AS1	LIF antisense RNA 1 [Source:HGNC Symbol;Acc:HGNC:53473]	3.66794	0.874745	1.00991	0.213647	0.292133	FALSE	NS
ENSG00000102316	10916	MAGED2	MAGE family member D2 [Source:HGNC Symbol;Acc:HGNC:16353]	12367.7	-0.179477	0.148456	0.213674	0.292161	FALSE	NS
ENSG00000273729	NA	AC007686.3	novel transcript, antisense to IRF2BPL	19.5813	0.445701	0.420375	0.213728	0.292215	FALSE	NS
ENSG00000130158	57572	DOCK6	dedicator of cytokinesis 6 [Source:HGNC Symbol;Acc:HGNC:19189]	889.127	0.27861	0.240227	0.213721	0.292215	FALSE	NS
ENSG00000115648	79083	MLPH	melanophilin [Source:HGNC Symbol;Acc:HGNC:29643]	2632.5	-0.270675	0.232508	0.213791	0.29229	FALSE	NS
ENSG00000099995	10291	SF3A1	splicing factor 3a subunit 1 [Source:HGNC Symbol;Acc:HGNC:10765]	1483.32	-0.213501	0.178821	0.213814	0.292312	FALSE	NS
ENSG00000163207	3713	IVL	involucrin [Source:HGNC Symbol;Acc:HGNC:6187]	5550.48	-0.605738	0.612959	0.21383	0.292325	FALSE	NS
ENSG00000224042	NA	MTND4P6	MT-ND4 pseudogene 6 [Source:HGNC Symbol;Acc:HGNC:42193]	1.83222	0.88477	1.03246	0.213901	0.292412	FALSE	NS
ENSG00000235790	NA	AC114488.2	novel transcript, antisense to COL16A1	11.7875	0.61356	0.622999	0.213972	0.292499	FALSE	NS
ENSG00000207328	NA	RNU6-636P	RNA, U6 small nuclear 636, pseudogene [Source:HGNC Symbol;Acc:HGNC:47599]	1.42754	0.935436	1.27187	0.213986	0.292502	FALSE	NS
ENSG00000204514	730051	ZNF814	zinc finger protein 814 [Source:HGNC Symbol;Acc:HGNC:33258]	253.08	-0.214526	0.179826	0.213988	0.292502	FALSE	NS
ENSG00000272627	NA	AC016542.1	novel transcript, sense intronic with MCU	2.74913	0.856265	0.97511	0.214058	0.292577	FALSE	NS
ENSG00000267430	NA	AC036176.2	proteasome (prosome, macropain) 26S subunit, ATPase, 5 (PSMC5) pseudogene	8.03085	0.627332	0.640522	0.214058	0.292577	FALSE	NS
ENSG00000064932	22904	SBNO2	strawberry notch homolog 2 [Source:HGNC Symbol;Acc:HGNC:29158]	657.677	0.266234	0.22837	0.214094	0.292617	FALSE	NS
ENSG00000282906	NA	AL513321.2	novel transcript	1.39635	0.902228	1.37821	0.214168	0.292707	FALSE	NS
ENSG00000200336	NA	RNA5SP333	RNA, 5S ribosomal pseudogene 333 [Source:HGNC Symbol;Acc:HGNC:43233]	1.82563	0.918754	1.34231	0.214209	0.292754	FALSE	NS
ENSG00000290030	NA	NA	NA	1.60738	0.923543	1.32811	0.214247	0.292796	FALSE	NS
ENSG00000176076	23630	KCNE5	potassium voltage-gated channel subfamily E regulatory subunit 5 [Source:HGNC Symbol;Acc:HGNC:6241]	1.44764	0.934767	1.27116	0.214307	0.292868	FALSE	NS
ENSG00000244932	NA	AL449212.1	pseudogene similar to intraflagellar transport 122 homolog	9.52878	0.584603	0.587561	0.214376	0.292952	FALSE	NS
ENSG00000151917	221336	BEND6	BEN domain containing 6 [Source:HGNC Symbol;Acc:HGNC:20871]	55.619	0.347267	0.311226	0.214485	0.293092	FALSE	NS
ENSG00000174137	152877	FAM53A	family with sequence similarity 53 member A [Source:HGNC Symbol;Acc:HGNC:31860]	34.3398	-0.376055	0.34247	0.214503	0.293106	FALSE	NS
ENSG00000272473	NA	AC006273.1	novel transcript	9.65742	0.686446	0.718004	0.214527	0.293129	FALSE	NS
ENSG00000288064	NA	AC067945.4	novel transcript, antisense to STAT4	2.77505	0.932887	1.19787	0.214575	0.293185	FALSE	NS
ENSG00000227449	NA	FGF7P6	fibroblast growth factor 7 pseudogene 6 [Source:HGNC Symbol;Acc:HGNC:27852]	2.70396	0.929739	1.17702	0.214617	0.293229	FALSE	NS
ENSG00000182048	NA	TRPC2	transient receptor potential cation channel subfamily C member 2 (pseudogene) [Source:HGNC Symbol;Acc:HGNC:12334]	1.51723	0.917682	1.1249	0.214622	0.293229	FALSE	NS
ENSG00000226174	647310	TEX22	testis expressed 22 [Source:HGNC Symbol;Acc:HGNC:40026]	14.7953	0.57238	0.572991	0.214709	0.293338	FALSE	NS
ENSG00000137185	7746	ZSCAN9	zinc finger and SCAN domain containing 9 [Source:HGNC Symbol;Acc:HGNC:12984]	431.5	-0.195209	0.162733	0.214727	0.293352	FALSE	NS
ENSG00000122705	1211	CLTA	clathrin light chain A [Source:HGNC Symbol;Acc:HGNC:2090]	8243.06	0.171943	0.142263	0.214836	0.293488	FALSE	NS
ENSG00000202538	NA	RNU4-2	RNA, U4 small nuclear 2 [Source:HGNC Symbol;Acc:HGNC:10193]	2.06727	0.928018	1.1702	0.21484	0.293488	FALSE	NS
ENSG00000119650	112752	IFT43	intraflagellar transport 43 [Source:HGNC Symbol;Acc:HGNC:29669]	1397.62	-0.221436	0.186521	0.214867	0.293515	FALSE	NS
ENSG00000189114	388552	BLOC1S3	biogenesis of lysosomal organelles complex 1 subunit 3 [Source:HGNC Symbol;Acc:HGNC:20914]	292.905	-0.36651	0.332384	0.214926	0.293586	FALSE	NS
ENSG00000217331	NA	AL355143.1	protein phosphatase 1, catalytic subunit (PPP1C) pseudogene	2.38387	0.847576	0.962208	0.214955	0.293595	FALSE	NS
ENSG00000267212	NA	AC018761.3	novel transcript	1.35494	0.934683	1.24452	0.214951	0.293595	FALSE	NS
ENSG00000289255	NA	NA	NA	10.1394	0.665227	0.690889	0.21495	0.293595	FALSE	NS
ENSG00000213024	23636	NUP62	nucleoporin 62 [Source:HGNC Symbol;Acc:HGNC:8066]	1500.79	-0.215096	0.180762	0.214968	0.293603	FALSE	NS
ENSG00000267288	NA	AC138150.2	novel transcript, antisense to HEXIM2	29.6615	0.530907	0.522854	0.215029	0.293676	FALSE	NS
ENSG00000171497	5481	PPID	peptidylprolyl isomerase D [Source:HGNC Symbol;Acc:HGNC:9257]	852.39	-0.181216	0.150453	0.21504	0.293679	FALSE	NS
ENSG00000243335	154881	KCTD7	potassium channel tetramerization domain containing 7 [Source:HGNC Symbol;Acc:HGNC:21957]	377.067	-0.307393	0.269927	0.215045	0.293679	FALSE	NS
ENSG00000266908	NA	AL121757.2	novel transcript	2.95971	0.847385	0.962706	0.215193	0.293871	FALSE	NS
ENSG00000271228	NA	AL121655.1	novel transcript, antisense to DPY30	1.46802	0.928714	1.17881	0.215216	0.293882	FALSE	NS
ENSG00000159197	9992	KCNE2	potassium voltage-gated channel subfamily E regulatory subunit 2 [Source:HGNC Symbol;Acc:HGNC:6242]	2.2024	0.931928	1.27813	0.215214	0.293882	FALSE	NS
ENSG00000119231	205564	SENP5	SUMO specific peptidase 5 [Source:HGNC Symbol;Acc:HGNC:28407]	941.857	0.183214	0.152303	0.215297	0.293984	FALSE	NS
ENSG00000284513	NA	AC006063.2	novel transcript	1.73185	0.929522	1.18561	0.215339	0.294031	FALSE	NS
ENSG00000196639	3269	HRH1	histamine receptor H1 [Source:HGNC Symbol;Acc:HGNC:5182]	749.139	-0.259941	0.222993	0.215369	0.294056	FALSE	NS
ENSG00000171209	1448	CSN3	casein kappa [Source:HGNC Symbol;Acc:HGNC:2446]	1.96318	0.894055	1.06133	0.215372	0.294056	FALSE	NS
ENSG00000188368	284338	PRR19	proline rich 19 [Source:HGNC Symbol;Acc:HGNC:33728]	50.0423	0.393778	0.363044	0.215472	0.294183	FALSE	NS
ENSG00000205176	NA	REXO1L1P	REXO1 like 1, pseudogene [Source:HGNC Symbol;Acc:HGNC:24660]	2.50267	0.914815	1.12176	0.215529	0.294244	FALSE	NS
ENSG00000089101	26074	CFAP61	cilia and flagella associated protein 61 [Source:HGNC Symbol;Acc:HGNC:15872]	13.9173	-0.458816	0.437689	0.215531	0.294244	FALSE	NS
ENSG00000227121	NA	LINC02672	long intergenic non-protein coding RNA 2672 [Source:HGNC Symbol;Acc:HGNC:54159]	4.18308	0.898355	1.07319	0.215541	0.294247	FALSE	NS
ENSG00000269151	NA	AC007193.3	novel transcript, antisense to PPP5C	7.43003	0.790196	0.868098	0.215594	0.294309	FALSE	NS
ENSG00000272288	NA	AL451165.2	novel transcript, antisense to C6orf106	71.0433	-0.413301	0.385284	0.21567	0.294403	FALSE	NS
ENSG00000213087	NA	AL356535.1	ribosomal protein S12 (RPS12) pseudogene	2.66355	0.924837	1.16355	0.215693	0.294425	FALSE	NS
ENSG00000287195	NA	AC131568.1	novel transcript, antisense to FAM49B	4.12353	0.840981	0.952842	0.215702	0.294427	FALSE	NS
ENSG00000231181	NA	AL954705.1	ribosomal protein L9 (RPL9) pseudogene	6.57023	0.752261	0.811835	0.215798	0.294547	FALSE	NS
ENSG00000287150	NA	AL139340.1	novel transcript	1.91289	0.903982	1.09001	0.215804	0.294547	FALSE	NS
ENSG00000232482	NA	AL357134.1	single-stranded DNA binding protein (SSBP1) pseudogene	3.93698	0.742261	0.797664	0.215883	0.294637	FALSE	NS
ENSG00000235489	NA	DBF4P1	DBF4 zinc finger pseudogene 1 [Source:HGNC Symbol;Acc:HGNC:45059]	8.67636	0.71477	0.759156	0.215885	0.294637	FALSE	NS
ENSG00000123240	10133	OPTN	optineurin [Source:HGNC Symbol;Acc:HGNC:17142]	5162.16	0.203591	0.170708	0.215899	0.294647	FALSE	NS
ENSG00000249948	57733	GBA3	glucosylceramidase beta 3 (gene/pseudogene) [Source:HGNC Symbol;Acc:HGNC:19069]	2.93027	0.809558	0.8998	0.215912	0.294654	FALSE	NS
ENSG00000169075	NA	Z99496.1	bromodomain-containing 7 (BRD7) pseudogene	8.19655	0.552456	0.550478	0.216001	0.294765	FALSE	NS
ENSG00000198853	9853	RUSC2	RUN and SH3 domain containing 2 [Source:HGNC Symbol;Acc:HGNC:23625]	739.623	-0.28599	0.248944	0.216042	0.294812	FALSE	NS
ENSG00000197153	8356	HIST1H3J	histone cluster 1 H3 family member j [Source:HGNC Symbol;Acc:HGNC:4774]	12.3323	0.871103	1.0125	0.216075	0.294846	FALSE	NS
ENSG00000154518	518	ATP5MC3	ATP synthase membrane subunit c locus 3 [Source:HGNC Symbol;Acc:HGNC:843]	17324	-0.208573	0.175321	0.216151	0.294941	FALSE	NS
ENSG00000258787	NA	SEPHS1P2	selenophosphate synthetase 1 pseudogene 2 [Source:HGNC Symbol;Acc:HGNC:42162]	2.73482	0.923455	1.31255	0.216164	0.294949	FALSE	NS
ENSG00000100399	150356	CHADL	chondroadherin like [Source:HGNC Symbol;Acc:HGNC:25165]	195.973	-0.283033	0.246086	0.216189	0.294973	FALSE	NS
ENSG00000248971	NA	KRT8P46	keratin 8 pseudogene 46 [Source:HGNC Symbol;Acc:HGNC:39880]	16.6339	0.494921	0.4812	0.216208	0.294989	FALSE	NS
ENSG00000237753	NA	AC079922.2	novel transcript (FLJ42351)	20.8472	0.476886	0.459779	0.21622	0.294995	FALSE	NS
ENSG00000225822	NA	UBXN7-AS1	UBXN7 antisense RNA 1 [Source:HGNC Symbol;Acc:HGNC:41227]	11.7895	-0.57003	0.572596	0.21633	0.295135	FALSE	NS
ENSG00000095794	1390	CREM	cAMP responsive element modulator [Source:HGNC Symbol;Acc:HGNC:2352]	537.424	-0.206274	0.173335	0.216394	0.295212	FALSE	NS
ENSG00000039523	79567	RIPOR1	RHO family interacting cell polarization regulator 1 [Source:HGNC Symbol;Acc:HGNC:25836]	635.576	0.29174	0.25495	0.216427	0.295247	FALSE	NS
ENSG00000227161	NA	AC092755.1	novel transcript, sense overlapping BNIP2 and GTF2A2	3.87387	0.772698	0.843756	0.21649	0.295323	FALSE	NS
ENSG00000252473	NA	AC007684.1	NULL	1.32122	-0.926553	1.29373	0.216552	0.295398	FALSE	NS
ENSG00000221843	84226	C2orf16	chromosome 2 open reading frame 16 [Source:HGNC Symbol;Acc:HGNC:25275]	61.8264	0.299032	0.262447	0.21661	0.295468	FALSE	NS
ENSG00000137473	83894	TTC29	tetratricopeptide repeat domain 29 [Source:HGNC Symbol;Acc:HGNC:29936]	14.7377	-0.5226	0.515071	0.216659	0.295508	FALSE	NS
ENSG00000008083	3720	JARID2	jumonji and AT-rich interaction domain containing 2 [Source:HGNC Symbol;Acc:HGNC:6196]	1172.33	0.264049	0.22768	0.216659	0.295508	FALSE	NS
ENSG00000107758	5532	PPP3CB	protein phosphatase 3 catalytic subunit beta [Source:HGNC Symbol;Acc:HGNC:9315]	316.604	0.168541	0.139885	0.216662	0.295508	FALSE	NS
ENSG00000223697	NA	AF230666.1	novel transcript, antisense to PHF20L1	4.24102	0.739221	0.79519	0.216672	0.295512	FALSE	NS
ENSG00000007216	9058	SLC13A2	solute carrier family 13 member 2 [Source:HGNC Symbol;Acc:HGNC:10917]	14.6862	-0.529746	0.523836	0.216731	0.295583	FALSE	NS
ENSG00000287406	NA	AC098656.1	novel transcript	3.50368	0.783886	0.861478	0.21674	0.295585	FALSE	NS
ENSG00000248029	NA	AC034238.2	novel transcript	1.58297	0.920397	1.15404	0.216797	0.295653	FALSE	NS
ENSG00000189136	NA	UBE2Q2P1	ubiquitin conjugating enzyme E2 Q2 pseudogene 1 [Source:HGNC Symbol;Acc:HGNC:37439]	286.867	-0.291205	0.254656	0.216812	0.295663	FALSE	NS
ENSG00000251639	NA	AC092535.3	protein phosphatase 2, regulatory subunit B, delta isoform (PPP2R2D) pseudogene	4.03101	0.756229	0.820192	0.216843	0.295696	FALSE	NS
ENSG00000257727	10330	CNPY2	canopy FGF signaling regulator 2 [Source:HGNC Symbol;Acc:HGNC:13529]	224.04	0.257036	0.221031	0.216924	0.295796	FALSE	NS
ENSG00000205847	NA	OR7E91P	olfactory receptor family 7 subfamily E member 91 pseudogene [Source:HGNC Symbol;Acc:HGNC:14747]	8.30613	0.765428	0.83425	0.217026	0.295926	FALSE	NS
ENSG00000248320	NA	THAP12P9	THAP domain containing 12 pseudogene 9 [Source:HGNC Symbol;Acc:HGNC:39573]	2.98216	0.889652	1.05899	0.217042	0.295937	FALSE	NS
ENSG00000259395	NA	AC087516.1	novel transcript	1.70505	0.90825	1.352	0.217074	0.295971	FALSE	NS
ENSG00000124785	51299	NRN1	neuritin 1 [Source:HGNC Symbol;Acc:HGNC:17972]	4.56732	0.794219	0.878845	0.217178	0.296103	FALSE	NS
ENSG00000250796	NA	AC112484.2	cell death-inducing DFFA-like effector c (CIDEC) pseudogene	1.58721	0.914976	1.13563	0.217239	0.296176	FALSE	NS
ENSG00000240364	NA	RPL31P59	ribosomal protein L31 pseudogene 59 [Source:HGNC Symbol;Acc:HGNC:36975]	1.58472	0.920382	1.15869	0.217268	0.296205	FALSE	NS
ENSG00000100058	NA	CRYBB2P1	crystallin beta B2 pseudogene 1 [Source:HGNC Symbol;Acc:HGNC:2399]	1207.91	0.300252	0.264136	0.217286	0.296219	FALSE	NS
ENSG00000254817	NA	AC107918.1	olfactory receptor, family 7, subfamily E, member 160 pseudogene	1.9099	0.927129	1.20096	0.217316	0.29625	FALSE	NS
ENSG00000064393	28996	HIPK2	homeodomain interacting protein kinase 2 [Source:HGNC Symbol;Acc:HGNC:14402]	973.275	0.188358	0.157606	0.21737	0.296314	FALSE	NS
ENSG00000180769	NA	WDFY3-AS2	WDFY3 antisense RNA 2 [Source:HGNC Symbol;Acc:HGNC:21603]	75.566	0.296049	0.259937	0.217406	0.296354	FALSE	NS
ENSG00000106004	3202	HOXA5	homeobox A5 [Source:HGNC Symbol;Acc:HGNC:5106]	162.47	0.771147	0.844242	0.21757	0.296567	FALSE	NS
ENSG00000158106	114822	RHPN1	rhophilin Rho GTPase binding protein 1 [Source:HGNC Symbol;Acc:HGNC:19973]	1032.9	-0.304936	0.269272	0.217794	0.296862	FALSE	NS
ENSG00000254273	NA	AC018620.1	chromatin accessibility complex protein 1 (CHRAC1) pseudogene	1.62819	0.89938	1.08901	0.217825	0.296896	FALSE	NS
ENSG00000230447	NA	CTF2P	cardiotrophin 2, pseudogene [Source:HGNC Symbol;Acc:HGNC:33173]	1.8347	0.924662	1.1914	0.217904	0.296993	FALSE	NS
ENSG00000204439	57827	C6orf47	chromosome 6 open reading frame 47 [Source:HGNC Symbol;Acc:HGNC:19076]	1009.28	-0.196967	0.165534	0.217938	0.297021	FALSE	NS
ENSG00000171928	51030	TVP23B	trans-golgi network vesicle protein 23 homolog B [Source:HGNC Symbol;Acc:HGNC:20399]	3609.23	-0.222648	0.189006	0.217939	0.297021	FALSE	NS
ENSG00000260269	NA	AC105036.3	novel transcript	12.5066	0.510807	0.502659	0.218018	0.297119	FALSE	NS
ENSG00000258082	NA	AL391832.3	novel transcript	6.26168	0.663457	0.694556	0.218054	0.297147	FALSE	NS
ENSG00000266913	NA	LINC01841	long intergenic non-protein coding RNA 1841 [Source:HGNC Symbol;Acc:HGNC:52655]	3.32628	0.816742	0.918285	0.218053	0.297147	FALSE	NS
ENSG00000214188	NA	ST7-OT4	ST7 overlapping transcript 4 [Source:HGNC Symbol;Acc:HGNC:18835]	8.87443	0.531333	0.527671	0.218083	0.297177	FALSE	NS
ENSG00000284715	NA	AP001153.1	novel caspase family pseudogene	2.22317	0.855349	0.98867	0.218111	0.297205	FALSE	NS
ENSG00000251504	NA	LINC01099	long intergenic non-protein coding RNA 1099 [Source:HGNC Symbol;Acc:HGNC:49222]	1.97704	0.922835	1.18209	0.21812	0.297207	FALSE	NS
ENSG00000286389	NA	AL731702.1	novel transcript	11.1358	0.592399	0.603344	0.218135	0.297218	FALSE	NS
ENSG00000004660	84254	CAMKK1	calcium/calmodulin dependent protein kinase kinase 1 [Source:HGNC Symbol;Acc:HGNC:1469]	161.739	0.309606	0.274333	0.21815	0.297228	FALSE	NS
ENSG00000008710	5310	PKD1	polycystin 1, transient receptor potential channel interacting [Source:HGNC Symbol;Acc:HGNC:9008]	248.521	0.339084	0.305389	0.218164	0.297237	FALSE	NS
ENSG00000259696	NA	AC104759.1	REX4, RNA exonuclease 4 homolog (S. cerevisiae) (REXO4) pseudogene	2.70037	0.883549	1.04993	0.218203	0.297281	FALSE	NS
ENSG00000248359	NA	AC010280.1	novel transcript	2.78208	0.777144	0.855162	0.218244	0.297326	FALSE	NS
ENSG00000225419	NA	RPL21P3	ribosomal protein L21 pseudogene 3 [Source:HGNC Symbol;Acc:HGNC:16533]	2.72015	0.781876	0.862705	0.218332	0.297435	FALSE	NS
ENSG00000285759	NA	AL138885.3	novel transcript	5.75144	0.924826	1.20177	0.218394	0.29751	FALSE	NS
ENSG00000161896	117283	IP6K3	inositol hexakisphosphate kinase 3 [Source:HGNC Symbol;Acc:HGNC:17269]	219.458	0.735641	0.79432	0.218477	0.29761	FALSE	NS
ENSG00000224506	NA	LINC02523	long intergenic non-protein coding RNA 2523 [Source:HGNC Symbol;Acc:HGNC:53542]	1.76331	0.908345	1.12124	0.218481	0.29761	FALSE	NS
ENSG00000225249	NA	LINC00378	long intergenic non-protein coding RNA 378 [Source:HGNC Symbol;Acc:HGNC:42704]	5.21608	0.692052	0.733776	0.218539	0.297678	FALSE	NS
ENSG00000227824	NA	AC122136.1	novel transcript	1.8801	0.926105	1.22217	0.218549	0.297682	FALSE	NS
ENSG00000288723	NA	NA	NA	2.20538	0.906024	1.114	0.218562	0.29769	FALSE	NS
ENSG00000099785	51257	2023-03-02	membrane associated ring-CH-type finger 2 [Source:HGNC Symbol;Acc:HGNC:28038]	963.936	0.242016	0.207503	0.21859	0.297718	FALSE	NS
ENSG00000270691	NA	AL161912.3	ankyrin repeat domain 26 (ANKRD26) pseudogene	1.81456	0.884039	1.05311	0.21861	0.297734	FALSE	NS
ENSG00000116791	1429	CRYZ	crystallin zeta [Source:HGNC Symbol;Acc:HGNC:2419]	1617.85	-0.309669	0.274851	0.218805	0.29799	FALSE	NS
ENSG00000105701	23770	FKBP8	FKBP prolyl isomerase 8 [Source:HGNC Symbol;Acc:HGNC:3724]	2597.73	0.206532	0.174563	0.218835	0.29802	FALSE	NS
ENSG00000052795	57600	FNIP2	folliculin interacting protein 2 [Source:HGNC Symbol;Acc:HGNC:29280]	1031.87	-0.273421	0.238126	0.218844	0.298023	FALSE	NS
ENSG00000288756	NA	NA	NA	7.86512	0.725798	0.781226	0.21887	0.298049	FALSE	NS
ENSG00000227413	NA	AL022238.1	novel pseudogene	4.96673	0.700206	0.745669	0.218904	0.298085	FALSE	NS
ENSG00000170442	3892	KRT86	keratin 86 [Source:HGNC Symbol;Acc:HGNC:6463]	58.015	0.384898	0.356436	0.219025	0.29824	FALSE	NS
ENSG00000165406	220972	2023-03-08	membrane associated ring-CH-type finger 8 [Source:HGNC Symbol;Acc:HGNC:23356]	255.021	-0.32275	0.288702	0.219049	0.298262	FALSE	NS
ENSG00000135245	29923	HILPDA	hypoxia inducible lipid droplet associated [Source:HGNC Symbol;Acc:HGNC:28859]	689.495	0.277629	0.242458	0.219096	0.298316	FALSE	NS
ENSG00000277778	NA	PGM5P2	phosphoglucomutase 5 pseudogene 2 [Source:HGNC Symbol;Acc:HGNC:18965]	44.6468	-0.374285	0.34471	0.219183	0.298425	FALSE	NS
ENSG00000273338	NA	AC103591.3	novel transcript, antisense to DNAJB4	12.8725	0.699544	0.745479	0.219242	0.298495	FALSE	NS
ENSG00000100151	9463	PICK1	protein interacting with PRKCA 1 [Source:HGNC Symbol;Acc:HGNC:9394]	1476.17	-0.16718	0.139524	0.219264	0.298515	FALSE	NS
ENSG00000177000	4524	MTHFR	methylenetetrahydrofolate reductase [Source:HGNC Symbol;Acc:HGNC:7436]	511.225	0.258154	0.22341	0.219327	0.29859	FALSE	NS
ENSG00000070388	27006	FGF22	fibroblast growth factor 22 [Source:HGNC Symbol;Acc:HGNC:3679]	6.33067	0.679384	0.718292	0.219334	0.29859	FALSE	NS
ENSG00000259432	NA	AC023908.1	novel transcript, sense overlapping GPR176	1.8925	0.915283	1.15593	0.219346	0.298596	FALSE	NS
ENSG00000260475	NA	AL353719.1	novel transcript	12.6349	0.654371	0.685171	0.219403	0.298664	FALSE	NS
ENSG00000181577	NA	C6orf223	chromosome 6 open reading frame 223 [Source:HGNC Symbol;Acc:HGNC:28692]	54.3696	0.65673	0.688295	0.219413	0.298667	FALSE	NS
ENSG00000270872	NA	SRGAP2D	SLIT-ROBO Rho GTPase activating protein 2D (pseudogene) [Source:HGNC Symbol;Acc:HGNC:43932]	4.31295	0.734446	0.794833	0.219425	0.298668	FALSE	NS
ENSG00000280054	NA	AC004241.5	TEC	5.82949	0.755454	0.825495	0.219428	0.298668	FALSE	NS
ENSG00000121316	79887	PLBD1	phospholipase B domain containing 1 [Source:HGNC Symbol;Acc:HGNC:26215]	324.317	-0.505816	0.498618	0.219513	0.298773	FALSE	NS
ENSG00000139780	196541	METTL21C	methyltransferase like 21C [Source:HGNC Symbol;Acc:HGNC:33717]	2.03335	0.909631	1.13424	0.219561	0.298829	FALSE	NS
ENSG00000285201	NA	AC104454.2	novel transcript	3.0184	0.778033	0.860383	0.219673	0.298941	FALSE	NS
ENSG00000224324	NA	THAP5P1	THAP domain containing 5 pseudogene 1 [Source:HGNC Symbol;Acc:HGNC:22340]	1.61508	0.909907	1.33168	0.219668	0.298941	FALSE	NS
ENSG00000262919	92002	CCNQ	cyclin Q [Source:HGNC Symbol;Acc:HGNC:28434]	1004.28	0.196456	0.165734	0.219656	0.298941	FALSE	NS
ENSG00000267108	NA	AP001029.1	novel transcript	2.59493	0.890907	1.0762	0.219671	0.298941	FALSE	NS
ENSG00000287060	NA	AC021220.2	novel transcript	1.55218	0.914614	1.31468	0.21979	0.299082	FALSE	NS
ENSG00000159784	9715	FAM131B	family with sequence similarity 131 member B [Source:HGNC Symbol;Acc:HGNC:22202]	243.303	0.331954	0.299022	0.219791	0.299082	FALSE	NS
ENSG00000279952	NA	AC068787.1	novel transcript	1.90555	0.870597	1.0276	0.219822	0.299114	FALSE	NS
ENSG00000267082	NA	AC011472.1	novel transcript, antisense to DOCK6	5.81099	0.712914	0.765287	0.219839	0.299127	FALSE	NS
ENSG00000241981	NA	AF213884.1	ribosomal protein L21 (RPL21) pseudogene	2.00621	0.902409	1.1115	0.219911	0.299216	FALSE	NS
ENSG00000228803	NA	MTCYBP42	MT-CYB pseudogene 42 [Source:HGNC Symbol;Acc:HGNC:52310]	2.00259	0.922767	1.21924	0.219979	0.299297	FALSE	NS
ENSG00000223772	NA	GEMIN8P3	gem nuclear organelle associated protein 8 pseudogene 3 [Source:HGNC Symbol;Acc:HGNC:37978]	1.31669	0.921347	1.27497	0.220026	0.299351	FALSE	NS
ENSG00000225893	NA	AL136231.1	ribosomal protein S6 (RPS6) pseudogene	1.84507	-0.864526	1.01538	0.220058	0.299385	FALSE	NS
ENSG00000122417	57489	ODF2L	outer dense fiber of sperm tails 2 like [Source:HGNC Symbol;Acc:HGNC:29225]	1881.11	-0.186067	0.156549	0.2201	0.299432	FALSE	NS
ENSG00000273473	NA	BX649601.1	novel transcript	2.0597	0.891961	1.08187	0.220166	0.299512	FALSE	NS
ENSG00000131788	10401	PIAS3	protein inhibitor of activated STAT 3 [Source:HGNC Symbol;Acc:HGNC:16861]	3266.87	-0.226764	0.193892	0.220251	0.299609	FALSE	NS
ENSG00000260101	NA	AC008074.2	novel transcript	9.35542	-0.706084	0.756711	0.220267	0.299609	FALSE	NS
ENSG00000272189	NA	AL024508.2	novel transcript, antisense to MAP7	60.708	0.446333	0.42847	0.220255	0.299609	FALSE	NS
ENSG00000248318	NA	AC104958.1	novel transcript	2.19693	0.825841	0.941209	0.220265	0.299609	FALSE	NS
ENSG00000100221	9929	JOSD1	Josephin domain containing 1 [Source:HGNC Symbol;Acc:HGNC:28953]	466.736	0.205017	0.173766	0.220279	0.299615	FALSE	NS
ENSG00000149016	64852	TUT1	terminal uridylyl transferase 1, U6 snRNA-specific [Source:HGNC Symbol;Acc:HGNC:26184]	330.325	0.186598	0.157139	0.220417	0.299793	FALSE	NS
ENSG00000236528	NA	AL033528.2	novel transcript	1.6866	0.921454	1.21506	0.220451	0.299829	FALSE	NS
ENSG00000176219	122748	OR11H6	olfactory receptor family 11 subfamily H member 6 [Source:HGNC Symbol;Acc:HGNC:15349]	1.96398	0.843432	0.974465	0.220494	0.299877	FALSE	NS
ENSG00000278916	NA	CEP83-DT	CEP83 divergent transcript [Source:HGNC Symbol;Acc:HGNC:27055]	15.2631	0.539368	0.541017	0.220527	0.299912	FALSE	NS
ENSG00000139433	51228	GLTP	glycolipid transfer protein [Source:HGNC Symbol;Acc:HGNC:24867]	5326.83	-0.213791	0.181945	0.220549	0.299932	FALSE	NS
ENSG00000186222	55330	BLOC1S4	biogenesis of lysosomal organelles complex 1 subunit 4 [Source:HGNC Symbol;Acc:HGNC:24206]	1760.76	0.198383	0.167848	0.220604	0.299997	FALSE	NS
ENSG00000248664	NA	AC010273.2	novel transcript	3.02584	0.776977	0.861411	0.220658	0.30006	FALSE	NS
ENSG00000274863	NA	AL135936.1	novel transcript	3.43162	0.819946	0.932146	0.220673	0.30007	FALSE	NS
ENSG00000260488	NA	AC007216.1	novel transcript, antisense to RUNDC2A	6.10481	0.707046	0.759015	0.220711	0.300112	FALSE	NS
ENSG00000235974	NA	VN2R19P	vomeronasal 2 receptor 19, pseudogene [Source:HGNC Symbol;Acc:HGNC:33225]	6.20065	0.825794	0.942704	0.220738	0.300139	FALSE	NS
ENSG00000225300	NA	AL591623.1	novel transcript	3.82548	0.764117	0.841871	0.22075	0.300145	FALSE	NS
ENSG00000274167	NA	AL031601.2	solute carrier family 9, subfamily B (NHA2, cation proton antiporter 2), member 2 (SLC9B2) pseudogene	1.62651	0.870013	1.03119	0.220915	0.300359	FALSE	NS
ENSG00000279373	NA	AC027228.3	novel transcript	3.41823	0.76548	0.844545	0.22098	0.300434	FALSE	NS
ENSG00000268744	NA	AC008758.4	novel transcript	3.32062	0.839088	0.967981	0.220985	0.300434	FALSE	NS
ENSG00000250251	NA	PKD1P6	polycystin 1, transient receptor potential channel interacting pseudogene 6 [Source:HGNC Symbol;Acc:HGNC:30070]	78.1932	-0.362494	0.333236	0.221018	0.300469	FALSE	NS
ENSG00000277039	NA	Metazoa_SRP	Metazoan signal recognition particle RNA [Source:RFAM;Acc:RF00017]	2.30323	0.910403	1.15021	0.221026	0.300471	FALSE	NS
ENSG00000278416	NA	PMS2P2	PMS1 homolog 2, mismatch repair system component pseudogene 2 [Source:HGNC Symbol;Acc:HGNC:9127]	29.5026	0.576079	0.587505	0.221049	0.300491	FALSE	NS
ENSG00000188050	168433	RNF133	ring finger protein 133 [Source:HGNC Symbol;Acc:HGNC:21154]	1.47193	0.917187	1.18732	0.221058	0.300494	FALSE	NS
ENSG00000244640	NA	AC096922.1	ribosomal protein, large, P0 (RPLP0) pseudogene	2.97685	0.85186	0.993228	0.221075	0.300495	FALSE	NS
ENSG00000240677	NA	MYL6P4	myosin light chain 6 pseudogene 4 [Source:HGNC Symbol;Acc:HGNC:37813]	1.66205	0.906072	1.33364	0.221067	0.300495	FALSE	NS
ENSG00000235500	NA	SNX19P2	sorting nexin 19 pseudogene 2 [Source:HGNC Symbol;Acc:HGNC:38115]	1.37477	0.91987	1.26571	0.221081	0.300495	FALSE	NS
ENSG00000240531	NA	RPL21P123	ribosomal protein L21 pseudogene 123 [Source:HGNC Symbol;Acc:HGNC:35691]	6.36537	0.696419	0.745237	0.221151	0.300579	FALSE	NS
ENSG00000289055	NA	NA	NA	3.10298	0.857229	1.00488	0.221238	0.300688	FALSE	NS
ENSG00000197935	282890	ZNF311	zinc finger protein 311 [Source:HGNC Symbol;Acc:HGNC:13847]	97.3828	0.295357	0.26179	0.221339	0.300815	FALSE	NS
ENSG00000171227	140738	TMEM37	transmembrane protein 37 [Source:HGNC Symbol;Acc:HGNC:18216]	627.409	-0.489221	0.480982	0.221378	0.300849	FALSE	NS
ENSG00000201136	NA	RNU6-353P	RNA, U6 small nuclear 353, pseudogene [Source:HGNC Symbol;Acc:HGNC:47316]	1.52709	0.90809	1.32511	0.221379	0.300849	FALSE	NS
ENSG00000286785	NA	LINC01622	long intergenic non-protein coding RNA 1622 [Source:HGNC Symbol;Acc:HGNC:27768]	11.9039	0.537812	0.540399	0.221428	0.300906	FALSE	NS
ENSG00000064655	2139	EYA2	EYA transcriptional coactivator and phosphatase 2 [Source:HGNC Symbol;Acc:HGNC:3520]	243.427	-0.259417	0.225794	0.221436	0.300906	FALSE	NS
ENSG00000252804	NA	RNU6-958P	RNA, U6 small nuclear 958, pseudogene [Source:HGNC Symbol;Acc:HGNC:47921]	1.4823	0.918934	1.26657	0.221468	0.300929	FALSE	NS
ENSG00000196177	36	ACADSB	acyl-CoA dehydrogenase short/branched chain [Source:HGNC Symbol;Acc:HGNC:91]	707.215	-0.354919	0.325255	0.221462	0.300929	FALSE	NS
ENSG00000254995	NA	STX16-NPEPL1	STX16-NPEPL1 readthrough (NMD candidate) [Source:HGNC Symbol;Acc:HGNC:41993]	11.6493	0.64442	0.676003	0.22149	0.300949	FALSE	NS
ENSG00000269901	NA	AC010531.5	novel transcript, antisense to FBXO31	2.98934	0.791336	0.886766	0.221568	0.301045	FALSE	NS
ENSG00000129084	5682	PSMA1	proteasome subunit alpha 1 [Source:HGNC Symbol;Acc:HGNC:9530]	1140.38	-0.246401	0.213238	0.221626	0.301114	FALSE	NS
ENSG00000185614	389119	INKA1	inka box actin regulator 1 [Source:HGNC Symbol;Acc:HGNC:32480]	495.267	0.289431	0.255919	0.221634	0.301115	FALSE	NS
ENSG00000196275	84163	GTF2IRD2	GTF2I repeat domain containing 2 [Source:HGNC Symbol;Acc:HGNC:30775]	48.1584	0.420323	0.399563	0.221658	0.301137	FALSE	NS
ENSG00000270457	NA	AC093424.1	novel transcript	1.32883	0.915389	1.29086	0.221686	0.301165	FALSE	NS
ENSG00000204624	57540	DISP3	dispatched RND transporter family member 3 [Source:HGNC Symbol;Acc:HGNC:29251]	12.3671	0.729445	0.79306	0.221741	0.30123	FALSE	NS
ENSG00000280193	NA	AC132219.2	TEC	19.3665	-0.478037	0.467974	0.22175	0.301232	FALSE	NS
ENSG00000235586	NA	AC011247.1	novel transcript	15.0105	-0.657844	0.694282	0.221768	0.301246	FALSE	NS
ENSG00000263618	NA	AP005121.1	novel transcript	2.0329	0.909424	1.31693	0.22182	0.301306	FALSE	NS
ENSG00000181097	NA	AC105219.1	breast cancer estrogen-induced apoptosis 2 (BREA2)	5.56504	0.734375	0.800491	0.221867	0.30136	FALSE	NS
ENSG00000224870	NA	MRPL20-AS1	MRPL20 antisense RNA 1 [Source:HGNC Symbol;Acc:HGNC:27125]	640.032	-0.182787	0.154248	0.221889	0.30138	FALSE	NS
ENSG00000258648	NA	UBE2CP1	ubiquitin conjugating enzyme E2 C pseudogene 1 [Source:HGNC Symbol;Acc:HGNC:19670]	4.22081	-0.918817	1.24375	0.222017	0.301544	FALSE	NS
ENSG00000169605	56287	GKN1	gastrokine 1 [Source:HGNC Symbol;Acc:HGNC:23217]	1.59658	0.911091	1.30787	0.222084	0.301605	FALSE	NS
ENSG00000228919	389199	AC097381.1	uncharacterized LOC389199 [Source:NCBI gene;Acc:389199]	19.9822	-0.554602	0.562198	0.222079	0.301605	FALSE	NS
ENSG00000104549	6713	SQLE	squalene epoxidase [Source:HGNC Symbol;Acc:HGNC:11279]	3583.97	-0.391096	0.366333	0.22208	0.301605	FALSE	NS
ENSG00000233684	NA	LINC01865	long intergenic non-protein coding RNA 1865 [Source:HGNC Symbol;Acc:HGNC:52684]	2.1917	0.915399	1.19137	0.222132	0.30165	FALSE	NS
ENSG00000251781	NA	RNA5SP356	RNA, 5S ribosomal pseudogene 356 [Source:HGNC Symbol;Acc:HGNC:43256]	2.37578	0.902556	1.33688	0.222126	0.30165	FALSE	NS
ENSG00000280206	NA	AC026401.3	novel transcript	127.552	0.422909	0.403115	0.222169	0.30169	FALSE	NS
ENSG00000269427	NA	AC024075.3	novel transcript, antisense C19orf42	6.06847	0.710063	0.766511	0.222202	0.301724	FALSE	NS
ENSG00000286656	NA	AC008875.2	novel transcript	38.9037	0.529838	0.531699	0.222227	0.301736	FALSE	NS
ENSG00000224750	NA	AL391704.1	novel transcript	1.69631	0.914792	1.18831	0.222223	0.301736	FALSE	NS
ENSG00000222094	NA	RNU2-65P	RNA, U2 small nuclear 65, pseudogene [Source:HGNC Symbol;Acc:HGNC:48558]	1.98056	0.885903	1.07691	0.222233	0.301736	FALSE	NS
ENSG00000232864	NA	NUCKS1P1	nuclear casein kinase and cyclin dependent kinase substrate 1 pseudogene 1 [Source:HGNC Symbol;Acc:HGNC:51943]	2.52796	0.897583	1.1118	0.222256	0.301758	FALSE	NS
ENSG00000257616	NA	AC055716.2	DEAD (Asp-Glu-Ala-Asp) box polypeptide 23 (DDX23) pseudogene	8.87071	0.650423	0.685411	0.222282	0.301783	FALSE	NS
ENSG00000279319	NA	AC105074.1	TEC	11.5825	0.623709	0.650505	0.22235	0.301865	FALSE	NS
ENSG00000155621	138241	C9orf85	chromosome 9 open reading frame 85 [Source:HGNC Symbol;Acc:HGNC:28784]	567.466	-0.228241	0.196263	0.222372	0.301884	FALSE	NS
ENSG00000105576	30000	TNPO2	transportin 2 [Source:HGNC Symbol;Acc:HGNC:19998]	446.609	-0.218854	0.187495	0.222491	0.302036	FALSE	NS
ENSG00000231104	NA	AC022395.1	novel transcript, antisense to RAB11FIP2	5.27428	-0.769381	0.854594	0.222516	0.302059	FALSE	NS
ENSG00000261104	NA	AC093904.4	novel transcript	32.4878	0.495289	0.489862	0.222564	0.302105	FALSE	NS
ENSG00000285420	NA	AC011342.1	novel platelet-derived growth factor receptor-like protein	8.67538	0.574508	0.587915	0.222562	0.302105	FALSE	NS
ENSG00000282876	NA	Z98752.4	novel transcript	1.88112	0.859761	1.01585	0.222585	0.302124	FALSE	NS
ENSG00000234546	102724571	LNCTAM34A	long non coding transcriptional activator of miR34a [Source:HGNC Symbol;Acc:HGNC:52548]	136.184	0.286026	0.25306	0.222601	0.302135	FALSE	NS
ENSG00000133110	10631	POSTN	periostin [Source:HGNC Symbol;Acc:HGNC:16953]	926.89	0.820829	0.940353	0.2227	0.30226	FALSE	NS
ENSG00000231096	NA	NDUFB4P3	NADH:ubiquinone oxidoreductase subunit B4 pseudogene 3 [Source:HGNC Symbol;Acc:HGNC:45251]	3.47383	0.813004	0.926611	0.222721	0.302267	FALSE	NS
ENSG00000132792	56259	CTNNBL1	catenin beta like 1 [Source:HGNC Symbol;Acc:HGNC:15879]	1995.65	-0.123554	0.102718	0.222713	0.302267	FALSE	NS
ENSG00000267397	NA	AC090229.1	novel transcript	5.35822	-0.778646	0.869801	0.222766	0.302319	FALSE	NS
ENSG00000176473	79446	WDR25	WD repeat domain 25 [Source:HGNC Symbol;Acc:HGNC:21064]	510.297	0.221376	0.190014	0.222844	0.302414	FALSE	NS
ENSG00000256591	NA	AP003108.2	novel transcript	49.9543	0.447473	0.432791	0.222866	0.302434	FALSE	NS
ENSG00000112110	29074	MRPL18	mitochondrial ribosomal protein L18 [Source:HGNC Symbol;Acc:HGNC:14477]	3717.25	-0.167099	0.140612	0.222902	0.302473	FALSE	NS
ENSG00000236914	NA	LINC01852	long intergenic non-protein coding RNA 1852 [Source:HGNC Symbol;Acc:HGNC:52668]	25.1503	0.440229	0.424275	0.222921	0.302489	FALSE	NS
ENSG00000236670	NA	KRT18P5	keratin 18 pseudogene 5 [Source:HGNC Symbol;Acc:HGNC:19259]	8.0683	0.667531	0.709519	0.222929	0.302489	FALSE	NS
ENSG00000188229	10383	TUBB4B	tubulin beta 4B class IVb [Source:HGNC Symbol;Acc:HGNC:20771]	14623.4	-0.253205	0.220537	0.222956	0.302509	FALSE	NS
ENSG00000237977	NA	EIF4HP2	eukaryotic translation initiation factor 4H pseudogene 2 [Source:HGNC Symbol;Acc:HGNC:49036]	10.6705	-0.509742	0.508014	0.222959	0.302509	FALSE	NS
ENSG00000237339	NA	LINC01502	long intergenic non-protein coding RNA 1502 [Source:HGNC Symbol;Acc:HGNC:51183]	1.63441	0.916147	1.25872	0.222974	0.302519	FALSE	NS
ENSG00000163600	29851	ICOS	inducible T cell costimulator [Source:HGNC Symbol;Acc:HGNC:5351]	3.45268	0.870877	1.04289	0.223017	0.302565	FALSE	NS
ENSG00000147454	51312	SLC25A37	solute carrier family 25 member 37 [Source:HGNC Symbol;Acc:HGNC:29786]	1712.89	0.237133	0.20503	0.223022	0.302565	FALSE	NS
ENSG00000147853	50808	AK3	adenylate kinase 3 [Source:HGNC Symbol;Acc:HGNC:17376]	4100.05	0.265895	0.233088	0.223052	0.302595	FALSE	NS
ENSG00000121957	29899	GPSM2	G protein signaling modulator 2 [Source:HGNC Symbol;Acc:HGNC:29501]	624.079	0.244274	0.211925	0.223079	0.302621	FALSE	NS
ENSG00000258479	NA	LINC00640	long intergenic non-protein coding RNA 640 [Source:HGNC Symbol;Acc:HGNC:44291]	44.2847	0.468105	0.457686	0.223091	0.302628	FALSE	NS
ENSG00000181240	284427	SLC25A41	solute carrier family 25 member 41 [Source:HGNC Symbol;Acc:HGNC:28533]	6.51108	0.744656	0.818698	0.223151	0.3027	FALSE	NS
ENSG00000216895	NA	AC009403.1	novel transcript, antisense to RBM33	75.6952	-0.276773	0.244039	0.223173	0.302719	FALSE	NS
ENSG00000258938	NA	AL162311.3	novel transcript, antisense to BRMS1L	12.4413	-0.506639	0.504583	0.223232	0.302789	FALSE	NS
ENSG00000230054	105376230	TEX53	testis expressed 53 [Source:HGNC Symbol;Acc:HGNC:53655]	2.84599	0.885984	1.0829	0.223252	0.302806	FALSE	NS
ENSG00000269486	NA	ERVK9-11	endogenous retrovirus group K9, member 11 [Source:HGNC Symbol;Acc:HGNC:51160]	6.64064	-0.607555	0.631216	0.223275	0.302827	FALSE	NS
ENSG00000223586	NA	LINC01312	long intergenic non-protein coding RNA 1312 [Source:HGNC Symbol;Acc:HGNC:28525]	1.91458	0.914346	1.20483	0.223311	0.302865	FALSE	NS
ENSG00000253702	NA	LINC02847	long intergenic non-protein coding RNA 2847 [Source:HGNC Symbol;Acc:HGNC:54383]	2.48256	0.821111	0.942936	0.223325	0.302874	FALSE	NS
ENSG00000222268	NA	RNA5SP425	RNA, 5S ribosomal pseudogene 425 [Source:HGNC Symbol;Acc:HGNC:43325]	1.81161	0.907845	1.16155	0.223353	0.302902	FALSE	NS
ENSG00000233464	NA	NANOGP11	Nanog homeobox pseudogene 11 [Source:HGNC Symbol;Acc:HGNC:32941]	3.41222	0.802963	0.911471	0.223398	0.302954	FALSE	NS
ENSG00000262213	NA	AC144836.1	novel transcript	2.16832	0.870225	1.04329	0.223427	0.302982	FALSE	NS
ENSG00000167702	90990	KIFC2	kinesin family member C2 [Source:HGNC Symbol;Acc:HGNC:29530]	337.525	0.267968	0.235375	0.223446	0.302998	FALSE	NS
ENSG00000124215	60437	CDH26	cadherin 26 [Source:HGNC Symbol;Acc:HGNC:15902]	377.65	-0.473811	0.465052	0.223501	0.303063	FALSE	NS
ENSG00000130590	140700	SAMD10	sterile alpha motif domain containing 10 [Source:HGNC Symbol;Acc:HGNC:16129]	449.129	0.207684	0.177545	0.223516	0.303072	FALSE	NS
ENSG00000241003	NA	AC108860.1	ribosomal protein S15a (RPS15A) pseudogene	2.94466	0.871382	1.04676	0.223575	0.303142	FALSE	NS
ENSG00000286503	NA	AC008462.1	novel transcript	3.16339	0.901574	1.13611	0.223589	0.303151	FALSE	NS
ENSG00000198938	4514	MT-CO3	mitochondrially encoded cytochrome c oxidase III [Source:HGNC Symbol;Acc:HGNC:7422]	83947.4	-0.296375	0.264328	0.223612	0.303172	FALSE	NS
ENSG00000258618	NA	RPL21P9	ribosomal protein L21 pseudogene 9 [Source:HGNC Symbol;Acc:HGNC:19780]	1.3543	0.899374	1.33586	0.223697	0.303278	FALSE	NS
ENSG00000289210	NA	NA	NA	19.6806	0.44069	0.425768	0.223766	0.303361	FALSE	NS
ENSG00000214561	NA	RBBP4P4	RBBP4 pseudogene 4 [Source:HGNC Symbol;Acc:HGNC:42371]	4.55601	0.743202	0.818276	0.22386	0.303478	FALSE	NS
ENSG00000229608	NA	GOLGA2P4	GOLGA2 pseudogene 4 [Source:HGNC Symbol;Acc:HGNC:38600]	2.6267	0.897844	1.12512	0.223979	0.30363	FALSE	NS
ENSG00000232650	NA	LINC01780	long intergenic non-protein coding RNA 1780 [Source:HGNC Symbol;Acc:HGNC:52570]	5.48897	0.607269	0.632214	0.224074	0.303738	FALSE	NS
ENSG00000177370	29928	TIMM22	translocase of inner mitochondrial membrane 22 [Source:HGNC Symbol;Acc:HGNC:17317]	1957.25	-0.202569	0.173051	0.224074	0.303738	FALSE	NS
ENSG00000231419	NA	LINC00689	long intergenic non-protein coding RNA 689 [Source:HGNC Symbol;Acc:HGNC:27217]	9.36683	0.610712	0.636702	0.224095	0.303756	FALSE	NS
ENSG00000134690	55143	CDCA8	cell division cycle associated 8 [Source:HGNC Symbol;Acc:HGNC:14629]	441.178	0.297024	0.265333	0.224117	0.303776	FALSE	NS
ENSG00000202382	NA	Y_RNA	Y RNA [Source:RFAM;Acc:RF00019]	1.65237	0.906702	1.1645	0.22416	0.303823	FALSE	NS
ENSG00000159840	7791	ZYX	zyxin [Source:HGNC Symbol;Acc:HGNC:13200]	6797.05	0.170441	0.144007	0.224222	0.303898	FALSE	NS
ENSG00000140835	10164	CHST4	carbohydrate sulfotransferase 4 [Source:HGNC Symbol;Acc:HGNC:1972]	165.595	-0.672308	0.718659	0.224269	0.303951	FALSE	NS
ENSG00000256381	NA	AC005832.1	novel transcript, sense intronic to RP11-500M8.7	1.4836	0.91034	1.18925	0.224342	0.30404	FALSE	NS
ENSG00000143842	9580	SOX13	SRY-box transcription factor 13 [Source:HGNC Symbol;Acc:HGNC:11192]	455.758	0.216616	0.186217	0.224353	0.304044	FALSE	NS
ENSG00000276014	NA	RN7SL301P	RNA, 7SL, cytoplasmic 301, pseudogene [Source:HGNC Symbol;Acc:HGNC:46317]	3.09379	0.801037	0.911148	0.224363	0.304047	FALSE	NS
ENSG00000163297	118429	ANTXR2	ANTXR cell adhesion molecule 2 [Source:HGNC Symbol;Acc:HGNC:21732]	2583.91	0.291378	0.259703	0.224433	0.304122	FALSE	NS
ENSG00000270382	NA	AL109918.2	SH3 domain binding glutamic acid-rich protein like 3 (SH3BGRL3) pseudogene	9.82908	0.746672	0.824898	0.22444	0.304122	FALSE	NS
ENSG00000156689	219970	GLYATL2	glycine-N-acyltransferase like 2 [Source:HGNC Symbol;Acc:HGNC:24178]	11.8899	0.575262	0.591832	0.224436	0.304122	FALSE	NS
ENSG00000235532	NA	LINC00402	long intergenic non-protein coding RNA 402 [Source:HGNC Symbol;Acc:HGNC:42732]	4.92528	0.77383	0.866854	0.224472	0.304145	FALSE	NS
ENSG00000176692	2303	FOXC2	forkhead box C2 [Source:HGNC Symbol;Acc:HGNC:3801]	153.601	0.458898	0.448285	0.224467	0.304145	FALSE	NS
ENSG00000279446	NA	AC005915.1	tec	2.65089	0.872796	1.05487	0.224523	0.304194	FALSE	NS
ENSG00000261075	NA	LINC01195	long intergenic non-protein coding RNA 1195 [Source:HGNC Symbol;Acc:HGNC:49550]	2.14447	0.876602	1.06453	0.22452	0.304194	FALSE	NS
ENSG00000251034	NA	AC087854.1	novel transcript	55.3977	0.353045	0.325765	0.224537	0.304202	FALSE	NS
ENSG00000287221	NA	AL589794.2	novel transcript, antisense to ASAH2B	3.37997	0.773168	0.866001	0.224544	0.304202	FALSE	NS
ENSG00000173391	4973	OLR1	oxidized low density lipoprotein receptor 1 [Source:HGNC Symbol;Acc:HGNC:8133]	38.9749	0.57918	0.597011	0.224561	0.304215	FALSE	NS
ENSG00000248698	NA	LINC01085	long intergenic non-protein coding RNA 1085 [Source:HGNC Symbol;Acc:HGNC:27198]	1.95565	0.867469	1.04224	0.22459	0.304244	FALSE	NS
ENSG00000228280	NA	AL731568.1	novel transcript, sense intronic to C10orf11	2.35824	0.880335	1.07521	0.22466	0.304328	FALSE	NS
ENSG00000273542	8362	HIST1H4K	histone cluster 1 H4 family member k [Source:HGNC Symbol;Acc:HGNC:4784]	45.1842	0.393524	0.371619	0.224681	0.304346	FALSE	NS
ENSG00000100632	2079	ERH	ERH mRNA splicing and mitosis factor [Source:HGNC Symbol;Acc:HGNC:3447]	2136.45	-0.210999	0.181116	0.224693	0.304353	FALSE	NS
ENSG00000240720	401387	LRRD1	leucine rich repeats and death domain containing 1 [Source:HGNC Symbol;Acc:HGNC:34300]	3.61761	0.683905	0.735526	0.224747	0.304416	FALSE	NS
ENSG00000251139	NA	AC084871.1	novel transcript, antisense to ACSL1	14.9581	0.486266	0.481841	0.224857	0.304545	FALSE	NS
ENSG00000011638	57146	TMEM159	transmembrane protein 159 [Source:HGNC Symbol;Acc:HGNC:30136]	2161.77	0.287558	0.25604	0.22485	0.304545	FALSE	NS
ENSG00000132819	55544	RBM38	RNA binding motif protein 38 [Source:HGNC Symbol;Acc:HGNC:15818]	1392.38	-0.24309	0.211711	0.224916	0.304614	FALSE	NS
ENSG00000178026	388886	LRRC75B	leucine rich repeat containing 75B [Source:HGNC Symbol;Acc:HGNC:33155]	601.768	-0.351469	0.324343	0.224925	0.304616	FALSE	NS
ENSG00000141098	81577	GFOD2	glucose-fructose oxidoreductase domain containing 2 [Source:HGNC Symbol;Acc:HGNC:28159]	1343.36	-0.178175	0.151175	0.224947	0.304635	FALSE	NS
ENSG00000186470	11118	BTN3A2	butyrophilin subfamily 3 member A2 [Source:HGNC Symbol;Acc:HGNC:1139]	521.889	-0.278935	0.247325	0.224993	0.304688	FALSE	NS
ENSG00000224566	NA	FAM96AP2	family with sequence similarity 96 member A pseudogene 2 [Source:HGNC Symbol;Acc:HGNC:43862]	2.86438	-0.786029	0.88814	0.22505	0.304745	FALSE	NS
ENSG00000168268	64943	NT5DC2	5'-nucleotidase domain containing 2 [Source:HGNC Symbol;Acc:HGNC:25717]	2447.5	-0.238857	0.207682	0.225044	0.304745	FALSE	NS
ENSG00000253398	NA	AC021733.2	novel transcript	3.51407	0.838584	0.982026	0.225068	0.304759	FALSE	NS
ENSG00000263718	NA	SEPTIN9-DT	SEPTIN9 divergent transcript [Source:HGNC Symbol;Acc:HGNC:52818]	55.8997	-0.360742	0.334804	0.225094	0.304784	FALSE	NS
ENSG00000253266	NA	AC100860.1	novel transcript	8.96326	0.632899	0.667653	0.225196	0.304912	FALSE	NS
ENSG00000089163	23409	SIRT4	sirtuin 4 [Source:HGNC Symbol;Acc:HGNC:14932]	57.2248	0.31571	0.285788	0.225303	0.305047	FALSE	NS
ENSG00000137133	84681	HINT2	histidine triad nucleotide binding protein 2 [Source:HGNC Symbol;Acc:HGNC:18344]	10.7576	-0.532087	0.538926	0.225343	0.305091	FALSE	NS
ENSG00000238045	NA	AC009133.1	novel transcript, antisense to C16orf53 and MVP	56.1291	0.317393	0.287657	0.225408	0.305168	FALSE	NS
ENSG00000236266	NA	Z98884.1	novel transcript	5.90833	0.61192	0.640673	0.225484	0.30526	FALSE	NS
ENSG00000227423	NA	OR10U1P	olfactory receptor family 10 subfamily U member 1 pseudogene [Source:HGNC Symbol;Acc:HGNC:15332]	1.91801	0.910041	1.26572	0.225507	0.305272	FALSE	NS
ENSG00000246740	NA	PLA2G4E-AS1	PLA2G4E antisense RNA 1 [Source:HGNC Symbol;Acc:HGNC:51419]	3.62995	0.801462	0.915383	0.225505	0.305272	FALSE	NS
ENSG00000253532	NA	AC107909.1	novel transcript	3.92274	0.687037	0.7415	0.225533	0.305286	FALSE	NS
ENSG00000269303	NA	AC020907.3	novel transcript	1.89778	0.911046	1.23111	0.22553	0.305286	FALSE	NS
ENSG00000272711	NA	AC019069.1	novel transcript	15.7824	0.594661	0.618503	0.225587	0.305349	FALSE	NS
ENSG00000289378	NA	NA	NA	15.1906	-0.529907	0.536703	0.225688	0.305476	FALSE	NS
ENSG00000240893	NA	LINC02042	long intergenic non-protein coding RNA 2042 [Source:HGNC Symbol;Acc:HGNC:52882]	2.74889	0.846167	0.999862	0.225702	0.305485	FALSE	NS
ENSG00000158467	23382	AHCYL2	adenosylhomocysteinase like 2 [Source:HGNC Symbol;Acc:HGNC:22204]	1466.95	-0.317688	0.288241	0.225778	0.305577	FALSE	NS
ENSG00000188112	647024	C6orf132	chromosome 6 open reading frame 132 [Source:HGNC Symbol;Acc:HGNC:21288]	1476.36	-0.224404	0.194255	0.2259	0.305732	FALSE	NS
ENSG00000118507	9465	AKAP7	A-kinase anchoring protein 7 [Source:HGNC Symbol;Acc:HGNC:377]	49.9994	0.314618	0.285086	0.225945	0.305783	FALSE	NS
ENSG00000223784	NA	LINP1	lncRNA in non-homologous end joining pathway 1 [Source:HGNC Symbol;Acc:HGNC:53170]	313.456	-0.357958	0.332431	0.225953	0.305784	FALSE	NS
ENSG00000157514	1831	TSC22D3	TSC22 domain family member 3 [Source:HGNC Symbol;Acc:HGNC:3051]	5943.93	0.232164	0.201742	0.226069	0.305931	FALSE	NS
ENSG00000163866	113444	SMIM12	small integral membrane protein 12 [Source:HGNC Symbol;Acc:HGNC:25154]	2394.39	-0.211906	0.182565	0.226112	0.305978	FALSE	NS
ENSG00000186452	283471	TMPRSS12	transmembrane serine protease 12 [Source:HGNC Symbol;Acc:HGNC:28779]	10.3121	0.61704	0.648483	0.226129	0.305991	FALSE	NS
ENSG00000200209	NA	Y_RNA	Y RNA [Source:RFAM;Acc:RF00019]	3.38809	-0.731082	0.805944	0.226189	0.306062	FALSE	NS
ENSG00000164051	79714	CCDC51	coiled-coil domain containing 51 [Source:HGNC Symbol;Acc:HGNC:25714]	1278.65	-0.213088	0.183797	0.226402	0.30634	FALSE	NS
ENSG00000215093	NA	EEF1A1P29	eukaryotic translation elongation factor 1 alpha 1 pseudogene 29 [Source:HGNC Symbol;Acc:HGNC:37904]	5.84742	-0.623434	0.657424	0.226439	0.30638	FALSE	NS
ENSG00000230300	NA	STARD13-IT1	STARD13 intronic transcript 1 [Source:HGNC Symbol;Acc:HGNC:41453]	3.40503	-0.804513	0.923655	0.226462	0.3064	FALSE	NS
ENSG00000172239	10605	PAIP1	poly(A) binding protein interacting protein 1 [Source:HGNC Symbol;Acc:HGNC:16945]	4388.13	-0.121173	0.101532	0.226498	0.306439	FALSE	NS
ENSG00000261471	NA	AC092145.1	novel transcript, antisense to COTL1	3.23973	0.797437	0.91159	0.226518	0.306457	FALSE	NS
ENSG00000173898	6712	SPTBN2	spectrin beta, non-erythrocytic 2 [Source:HGNC Symbol;Acc:HGNC:11276]	706.387	-0.290572	0.260228	0.22654	0.306476	FALSE	NS
ENSG00000138382	29081	METTL5	methyltransferase like 5 [Source:HGNC Symbol;Acc:HGNC:25006]	2385.14	0.20383	0.175218	0.22655	0.306479	FALSE	NS
ENSG00000111261	54682	MANSC1	MANSC domain containing 1 [Source:HGNC Symbol;Acc:HGNC:25505]	1305.16	-0.268802	0.238051	0.226635	0.306584	FALSE	NS
ENSG00000175264	8534	CHST1	carbohydrate sulfotransferase 1 [Source:HGNC Symbol;Acc:HGNC:1969]	9.64354	0.754827	0.842989	0.226676	0.306619	FALSE	NS
ENSG00000233871	NA	DLG5-AS1	DLG5 antisense RNA 1 [Source:HGNC Symbol;Acc:HGNC:45109]	25.4754	0.448152	0.437971	0.226671	0.306619	FALSE	NS
ENSG00000257083	NA	AC073530.1	novel transcript	9.07229	0.601214	0.628898	0.226731	0.306683	FALSE	NS
ENSG00000272115	NA	AC233992.3	novel transcript, antisense to SLC39A4	8.00873	0.60879	0.638798	0.226757	0.306708	FALSE	NS
ENSG00000285809	NA	AC093295.1	Novel transcript	1.36476	0.896892	1.32191	0.226803	0.30675	FALSE	NS
ENSG00000258302	NA	AC025034.1	novel transcript, antisense to ATP2B1	16.825	0.478174	0.474442	0.226803	0.30675	FALSE	NS
ENSG00000159214	149473	CCDC24	coiled-coil domain containing 24 [Source:HGNC Symbol;Acc:HGNC:28688]	545.432	0.263959	0.233297	0.226827	0.306766	FALSE	NS
ENSG00000197530	142678	MIB2	mindbomb E3 ubiquitin protein ligase 2 [Source:HGNC Symbol;Acc:HGNC:30577]	1527.95	0.173541	0.147655	0.226853	0.306766	FALSE	NS
ENSG00000106263	8662	EIF3B	eukaryotic translation initiation factor 3 subunit B [Source:HGNC Symbol;Acc:HGNC:3280]	8420.17	-0.160374	0.13588	0.226844	0.306766	FALSE	NS
ENSG00000150750	341032	C11orf53	chromosome 11 open reading frame 53 [Source:HGNC Symbol;Acc:HGNC:30527]	1.47201	0.908001	1.25188	0.226833	0.306766	FALSE	NS
ENSG00000198208	83694	RPS6KL1	ribosomal protein S6 kinase like 1 [Source:HGNC Symbol;Acc:HGNC:20222]	67.8027	-0.358576	0.333889	0.226847	0.306766	FALSE	NS
ENSG00000186466	NA	AQP7P1	aquaporin 7 pseudogene 1 [Source:HGNC Symbol;Acc:HGNC:32048]	7.55148	0.645986	0.688575	0.227081	0.307054	FALSE	NS
ENSG00000263648	NA	AC005244.1	dynein, light chain, Tctex-type 1 (DYNLT1) pseudogene	3.71894	-0.780284	0.884539	0.227081	0.307054	FALSE	NS
ENSG00000148399	92715	DPH7	diphthamide biosynthesis 7 [Source:HGNC Symbol;Acc:HGNC:25199]	1516.64	-0.195267	0.167539	0.227155	0.307144	FALSE	NS
ENSG00000228008	NA	AC105935.1	novel transcript, antisense to MON1A	3.06159	0.822998	0.959562	0.227177	0.307164	FALSE	NS
ENSG00000284734	NA	AC099063.4	novel transcript, antisense to GBP4	5.60013	0.666781	0.716976	0.227194	0.307175	FALSE	NS
ENSG00000159023	2035	EPB41	erythrocyte membrane protein band 4.1 [Source:HGNC Symbol;Acc:HGNC:3377]	616.879	0.23099	0.201156	0.227205	0.307181	FALSE	NS
ENSG00000143429	NA	LSP1P4	LSP1 pseudogene 4 [Source:HGNC Symbol;Acc:HGNC:53915]	236.414	0.306417	0.277277	0.227222	0.307194	FALSE	NS
ENSG00000230836	NA	LINC01293	long intergenic non-protein coding RNA 1293 [Source:HGNC Symbol;Acc:HGNC:50362]	1.95667	0.861864	1.04136	0.227243	0.307212	FALSE	NS
ENSG00000275056	NA	AC020663.3	novel transcript, sense intronic to GLYR1	26.4164	-0.354528	0.329712	0.227264	0.307219	FALSE	NS
ENSG00000261783	NA	AC009054.2	novel transcript, sense intronic to CFDP1	13.7369	0.482304	0.480057	0.227257	0.307219	FALSE	NS
ENSG00000175137	80851	SH3BP5L	SH3 binding domain protein 5 like [Source:HGNC Symbol;Acc:HGNC:29360]	482.617	-0.237446	0.207428	0.227292	0.307247	FALSE	NS
ENSG00000112578	705	BYSL	bystin like [Source:HGNC Symbol;Acc:HGNC:1157]	1164.77	-0.334889	0.308009	0.227307	0.307257	FALSE	NS
ENSG00000234123	NA	RHBDF1P1	RHBDF1 pseudogene 1 [Source:HGNC Symbol;Acc:HGNC:44499]	2.93633	0.789242	0.900157	0.227339	0.30729	FALSE	NS
ENSG00000280202	NA	AC005831.1	TEC	11.2	0.715557	0.786006	0.227382	0.307338	FALSE	NS
ENSG00000244586	NA	WNT5A-AS1	WNT5A antisense RNA 1 [Source:HGNC Symbol;Acc:HGNC:40616]	16.1206	0.521502	0.528715	0.227446	0.307408	FALSE	NS
ENSG00000130054	27112	FAM155B	family with sequence similarity 155 member B [Source:HGNC Symbol;Acc:HGNC:30701]	38.3532	0.401274	0.383321	0.227449	0.307408	FALSE	NS
ENSG00000259436	NA	AC010247.2	novel transcript, antisense to POU2F2	3.91114	0.903713	1.18957	0.227456	0.307408	FALSE	NS
ENSG00000287971	NA	AC093642.7	novel transcript	1.36126	0.806118	1.45936	0.227523	0.307481	FALSE	NS
ENSG00000111679	5777	PTPN6	protein tyrosine phosphatase non-receptor type 6 [Source:HGNC Symbol;Acc:HGNC:9658]	1059.66	-0.153417	0.129916	0.227526	0.307481	FALSE	NS
ENSG00000240747	100506243	KRBOX1	KRAB box domain containing 1 [Source:HGNC Symbol;Acc:HGNC:38708]	9.38258	-0.687424	0.746307	0.227561	0.307518	FALSE	NS
ENSG00000198881	142689	ASB12	ankyrin repeat and SOCS box containing 12 [Source:HGNC Symbol;Acc:HGNC:19763]	6.47367	0.626192	0.663095	0.22757	0.30752	FALSE	NS
ENSG00000231584	NA	FAHD2CP	fumarylacetoacetate hydrolase domain containing 2C, pseudogene [Source:HGNC Symbol;Acc:HGNC:44135]	47.1387	0.35754	0.333357	0.227581	0.307524	FALSE	NS
ENSG00000100065	29775	CARD10	caspase recruitment domain family member 10 [Source:HGNC Symbol;Acc:HGNC:16422]	1503.48	0.228234	0.198692	0.227589	0.307525	FALSE	NS
ENSG00000237940	NA	LINC01238	long intergenic non-protein coding RNA 1238 [Source:HGNC Symbol;Acc:HGNC:49795]	1.4179	0.905247	1.20857	0.227676	0.307622	FALSE	NS
ENSG00000174417	7201	TRHR	thyrotropin releasing hormone receptor [Source:HGNC Symbol;Acc:HGNC:12299]	2.03508	0.888177	1.11796	0.227673	0.307622	FALSE	NS
ENSG00000285568	NA	AP003398.2	novel transcript	1.88085	0.90589	1.22001	0.227727	0.307681	FALSE	NS
ENSG00000225313	NA	AL513327.1	novel transcript	65.6821	0.356995	0.33301	0.227891	0.307892	FALSE	NS
ENSG00000111850	57150	SMIM8	small integral membrane protein 8 [Source:HGNC Symbol;Acc:HGNC:21401]	338.11	-0.214153	0.185444	0.227898	0.307892	FALSE	NS
ENSG00000280423	NA	AL359852.1	TEC	1.39989	0.897483	1.3093	0.228046	0.308081	FALSE	NS
ENSG00000145113	4585	MUC4	mucin 4, cell surface associated [Source:HGNC Symbol;Acc:HGNC:7514]	6844.12	-0.307732	0.27926	0.228067	0.308086	FALSE	NS
ENSG00000260156	NA	AC020763.1	novel transcript, antisense to VAC14	1.69813	0.905	1.25828	0.228058	0.308086	FALSE	NS
ENSG00000105672	2116	ETV2	ETS variant 2 [Source:HGNC Symbol;Acc:HGNC:3491]	18.6167	0.554056	0.570566	0.228072	0.308086	FALSE	NS
ENSG00000251132	NA	AC094104.2	novel transcript	4.10609	0.853571	1.02591	0.228089	0.308098	FALSE	NS
ENSG00000227748	NA	AL138916.1	novel transcript	3.57351	0.778151	0.884269	0.228216	0.308259	FALSE	NS
ENSG00000233934	NA	RPL21P38	ribosomal protein L21 pseudogene 38 [Source:HGNC Symbol;Acc:HGNC:36349]	1.96232	0.840708	0.99853	0.228226	0.308262	FALSE	NS
ENSG00000257998	NA	AC123904.3	TAF9 RNA polymerase II, TATA box binding protein (TBP)-associated factor, 32kDa (TAF9) pseudogene	1.84547	0.8927	1.14004	0.228299	0.308351	FALSE	NS
ENSG00000243179	NA	AC110769.1	novel transcript	1.97503	0.893645	1.14418	0.228315	0.308363	FALSE	NS
ENSG00000220446	NA	AL121978.1	microtubule-associated protein 1 light chain 3 beta (MAP1LC3B) pseudogene	2.1007	0.883264	1.10609	0.228352	0.308389	FALSE	NS
ENSG00000235859	NA	AC006978.1	proteasome (prosome, macropain) 26S subunit, ATPase, 5 (PSMC5) pseudogene	78.2613	0.338703	0.313032	0.228358	0.308389	FALSE	NS
ENSG00000267461	NA	AC079210.1	novel transcript	1.91853	0.885382	1.11316	0.228356	0.308389	FALSE	NS
ENSG00000243715	NA	CACNA2D3-AS1	CACNA2D3 antisense RNA 1 [Source:HGNC Symbol;Acc:HGNC:40702]	2.03441	0.896655	1.15868	0.228376	0.308404	FALSE	NS
ENSG00000219039	NA	AC005102.1	THO complex 4 (THOC4) pseudogene	2.62625	0.864307	1.05312	0.228443	0.308484	FALSE	NS
ENSG00000228322	NA	AL162419.1	novel transcript	1.44707	0.902772	1.20299	0.228604	0.308691	FALSE	NS
ENSG00000091129	4897	NRCAM	neuronal cell adhesion molecule [Source:HGNC Symbol;Acc:HGNC:7994]	177.025	0.411168	0.396115	0.228623	0.308706	FALSE	NS
ENSG00000273584	NA	AC096708.3	novel transcript, sense intronic to CCDC102B	2.2795	0.854529	1.03103	0.228746	0.308862	FALSE	NS
ENSG00000263443	NA	AC100872.2	novel transcript	1.88598	0.86498	1.05643	0.228767	0.308877	FALSE	NS
ENSG00000030582	2896	GRN	granulin precursor [Source:HGNC Symbol;Acc:HGNC:4601]	27203.9	0.205006	0.177222	0.228772	0.308877	FALSE	NS
ENSG00000234484	NA	AL032821.1	novel transcript	3.37764	0.712724	0.785143	0.228807	0.308903	FALSE	NS
ENSG00000234034	NA	AP000959.1	novel transcript	1.43455	0.879994	1.09859	0.228802	0.308903	FALSE	NS
ENSG00000242912	NA	RN7SL384P	RNA, 7SL, cytoplasmic 384, pseudogene [Source:HGNC Symbol;Acc:HGNC:46400]	1.52857	0.903304	1.21573	0.22882	0.308904	FALSE	NS
ENSG00000175203	10540	DCTN2	dynactin subunit 2 [Source:HGNC Symbol;Acc:HGNC:2712]	4970.6	-0.195529	0.168426	0.228822	0.308904	FALSE	NS
ENSG00000287709	NA	AC008780.2	novel transcript	19.0604	-0.504805	0.509872	0.228851	0.308932	FALSE	NS
ENSG00000230806	NA	SRGAP2-AS1	SRGAP2 antisense RNA 1 [Source:HGNC Symbol;Acc:HGNC:40902]	1.7988	0.902028	1.20178	0.228898	0.308976	FALSE	NS
ENSG00000255296	NA	AP002490.2	ribosomal protein L17 (RPL17) pseudogene	5.78358	0.631483	0.672534	0.228891	0.308976	FALSE	NS
ENSG00000288705	NA	NA	NA	4.93082	0.774794	0.880767	0.228923	0.308989	FALSE	NS
ENSG00000271349	NA	AC007992.2	tubulin, beta class I (TUBB) pseudogene	1.52419	0.890542	1.32749	0.228919	0.308989	FALSE	NS
ENSG00000185275	NA	CD24P4	CD24 molecule pseudogene 4 [Source:HGNC Symbol;Acc:HGNC:1649]	90.0656	0.363046	0.340755	0.22895	0.309014	FALSE	NS
ENSG00000162526	81629	TSSK3	testis specific serine kinase 3 [Source:HGNC Symbol;Acc:HGNC:15473]	8.56847	0.634969	0.677341	0.228971	0.309033	FALSE	NS
ENSG00000019186	1591	CYP24A1	cytochrome P450 family 24 subfamily A member 1 [Source:HGNC Symbol;Acc:HGNC:2602]	6558.49	0.437584	0.427918	0.22898	0.309034	FALSE	NS
ENSG00000116786	23207	PLEKHM2	pleckstrin homology and RUN domain containing M2 [Source:HGNC Symbol;Acc:HGNC:29131]	1361.05	-0.260143	0.230701	0.229011	0.309041	FALSE	NS
ENSG00000176142	55254	TMEM39A	transmembrane protein 39A [Source:HGNC Symbol;Acc:HGNC:25600]	1325.06	-0.198914	0.17164	0.229012	0.309041	FALSE	NS
ENSG00000233526	NA	RFC5P1	replication factor C 5 pseudogene 1 [Source:HGNC Symbol;Acc:HGNC:50450]	5.19743	0.779057	0.888049	0.229016	0.309041	FALSE	NS
ENSG00000022976	55778	ZNF839	zinc finger protein 839 [Source:HGNC Symbol;Acc:HGNC:20345]	192.977	-0.255073	0.22563	0.229004	0.309041	FALSE	NS
ENSG00000288059	NA	AL445213.2	novel transcript	1.85813	0.899185	1.18187	0.229091	0.309132	FALSE	NS
ENSG00000271918	NA	AC034236.2	novel transcript, antisense to COMMD10	27.2373	-0.382464	0.363101	0.229099	0.309133	FALSE	NS
ENSG00000141527	79092	CARD14	caspase recruitment domain family member 14 [Source:HGNC Symbol;Acc:HGNC:16446]	174.133	0.206449	0.178753	0.229207	0.309269	FALSE	NS
ENSG00000289198	NA	NA	NA	10.7427	-0.568432	0.59072	0.229246	0.309295	FALSE	NS
ENSG00000228125	NA	AKIRIN1P2	akirin 1 pseudogene 2 [Source:HGNC Symbol;Acc:HGNC:50797]	2.88271	-0.825902	0.972515	0.229248	0.309295	FALSE	NS
ENSG00000200070	NA	RNU4-80P	RNA, U4 small nuclear 80, pseudogene [Source:HGNC Symbol;Acc:HGNC:47016]	1.64125	0.850549	1.02415	0.22925	0.309295	FALSE	NS
ENSG00000228034	NA	HMGN2P21	high mobility group nucleosomal binding domain 2 pseudogene 21 [Source:HGNC Symbol;Acc:HGNC:39386]	8.32721	0.786874	0.901889	0.229271	0.309303	FALSE	NS
ENSG00000133794	406	ARNTL	aryl hydrocarbon receptor nuclear translocator like [Source:HGNC Symbol;Acc:HGNC:701]	1147.58	-0.154111	0.131042	0.22927	0.309303	FALSE	NS
ENSG00000250577	NA	AC109927.2	novel transcript	2.06402	0.873864	1.08326	0.229301	0.309323	FALSE	NS
ENSG00000231441	NA	AL512422.1	novel transcript	4.07498	0.758761	0.855995	0.229294	0.309323	FALSE	NS
ENSG00000213676	1388	ATF6B	activating transcription factor 6 beta [Source:HGNC Symbol;Acc:HGNC:2349]	636.583	0.199452	0.172307	0.229432	0.30949	FALSE	NS
ENSG00000228513	NA	AC023271.2	zinc finger protein 14 (ZNF14) pseudogene	5.24005	-0.682989	0.744074	0.229455	0.30951	FALSE	NS
ENSG00000135317	57231	SNX14	sorting nexin 14 [Source:HGNC Symbol;Acc:HGNC:14977]	342.756	0.203381	0.176008	0.229518	0.309586	FALSE	NS
ENSG00000250384	NA	UBE2CP3	ubiquitin conjugating enzyme E2 C pseudogene 3 [Source:HGNC Symbol;Acc:HGNC:43552]	5.04693	0.710472	0.783513	0.229531	0.309592	FALSE	NS
ENSG00000286634	NA	AC146507.3	novel transcript, sense intronic to NSD1	6.07494	0.664581	0.718649	0.229544	0.309596	FALSE	NS
ENSG00000270953	NA	AC007938.3	novel transcript, antisense to COPG2	2.88989	0.87455	1.0867	0.229549	0.309596	FALSE	NS
ENSG00000231698	NA	AP002856.2	novel transcript	2.97885	0.837713	0.997638	0.22958	0.309612	FALSE	NS
ENSG00000279539	NA	AC006486.2	TEC	26.2834	0.423136	0.411306	0.229582	0.309612	FALSE	NS
ENSG00000235564	NA	AP000477.2	novel transcript	1.73484	0.898964	1.28422	0.229584	0.309612	FALSE	NS
ENSG00000290107	NA	NA	NA	1.46798	0.899547	1.27848	0.229681	0.309733	FALSE	NS
ENSG00000223505	NA	AC114402.1	ribosomal protein L35a (RPL35A) pseudogene	3.13685	0.769467	0.874272	0.229707	0.309758	FALSE	NS
ENSG00000131508	7322	UBE2D2	ubiquitin conjugating enzyme E2 D2 [Source:HGNC Symbol;Acc:HGNC:12475]	2907.88	-0.142827	0.121199	0.229779	0.309825	FALSE	NS
ENSG00000255411	NA	LINC02548	long intergenic non-protein coding RNA 2548 [Source:HGNC Symbol;Acc:HGNC:53583]	2.94795	0.866715	1.06615	0.22978	0.309825	FALSE	NS
ENSG00000289011	NA	NA	NA	3.19549	0.886595	1.12801	0.229788	0.309825	FALSE	NS
ENSG00000268093	NA	AC022154.1	novel transcript, antisense to SPHK2	8.35018	-0.627179	0.668402	0.229775	0.309825	FALSE	NS
ENSG00000143819	2052	EPHX1	epoxide hydrolase 1 [Source:HGNC Symbol;Acc:HGNC:3401]	2064.03	0.282724	0.254174	0.229808	0.309842	FALSE	NS
ENSG00000187987	222696	ZSCAN23	zinc finger and SCAN domain containing 23 [Source:HGNC Symbol;Acc:HGNC:21193]	42.2258	-0.385112	0.366988	0.22997	0.31005	FALSE	NS
ENSG00000129103	25870	SUMF2	sulfatase modifying factor 2 [Source:HGNC Symbol;Acc:HGNC:20415]	3770.01	-0.202115	0.17502	0.230002	0.310084	FALSE	NS
ENSG00000267014	NA	LINC01532	long intergenic non-protein coding RNA 1532 [Source:HGNC Symbol;Acc:HGNC:51272]	1.96919	0.882481	1.11494	0.230033	0.310115	FALSE	NS
ENSG00000232862	NA	AL138787.1	implantation-associated protein (DKFZp564K142) pseudogene	3.0969	0.838918	1.00251	0.230166	0.310278	FALSE	NS
ENSG00000157833	150946	GAREM2	GRB2 associated regulator of MAPK1 subtype 2 [Source:HGNC Symbol;Acc:HGNC:27172]	42.8906	0.357198	0.335195	0.23017	0.310278	FALSE	NS
ENSG00000256982	NA	AC135782.1	novel transcript	4.12425	0.813785	0.952631	0.230186	0.310289	FALSE	NS
ENSG00000136697	84639	IL1F10	interleukin 1 family member 10 [Source:HGNC Symbol;Acc:HGNC:15552]	2.98568	0.885584	1.12737	0.230198	0.310296	FALSE	NS
ENSG00000125449	79637	ARMC7	armadillo repeat containing 7 [Source:HGNC Symbol;Acc:HGNC:26168]	136.103	0.235513	0.206998	0.230236	0.310337	FALSE	NS
ENSG00000200183	NA	RNU6-238P	RNA, U6 small nuclear 238, pseudogene [Source:HGNC Symbol;Acc:HGNC:47201]	3.49924	0.75297	0.849464	0.230279	0.310377	FALSE	NS
ENSG00000092010	5720	PSME1	proteasome activator subunit 1 [Source:HGNC Symbol;Acc:HGNC:9568]	11738.2	0.165215	0.141284	0.230282	0.310377	FALSE	NS
ENSG00000133265	23640	HSPBP1	HSPA (Hsp70) binding protein 1 [Source:HGNC Symbol;Acc:HGNC:24989]	1783.44	-0.214484	0.186796	0.23029	0.310379	FALSE	NS
ENSG00000235102	NA	ADI1P1	acireductone dioxygenase 1 pseudogene 1 [Source:HGNC Symbol;Acc:HGNC:52339]	2.07938	0.657764	1.54709	0.230303	0.310386	FALSE	NS
ENSG00000250848	NA	AC021087.2	protein phosphatase 4, regulatory subunit 2 (PPP4R2) pseudogene	9.71292	0.559047	0.580514	0.230415	0.310526	FALSE	NS
ENSG00000286890	NA	AC055840.1	novel transcript, antisense to FHOD3	3.02945	0.873353	1.08912	0.230556	0.310706	FALSE	NS
ENSG00000264250	NA	RN7SL835P	RNA, 7SL, cytoplasmic 835, pseudogene [Source:HGNC Symbol;Acc:HGNC:46851]	2.11338	0.839619	1.00593	0.230641	0.31081	FALSE	NS
ENSG00000153234	4929	NR4A2	nuclear receptor subfamily 4 group A member 2 [Source:HGNC Symbol;Acc:HGNC:7981]	281.34	0.272536	0.244287	0.230796	0.311009	FALSE	NS
ENSG00000235319	NA	AC012360.1	novel transcript	7.96	0.596097	0.629126	0.230809	0.311016	FALSE	NS
ENSG00000135363	4005	LMO2	LIM domain only 2 [Source:HGNC Symbol;Acc:HGNC:6642]	163.415	0.234774	0.206579	0.230852	0.311063	FALSE	NS
ENSG00000240682	57461	ISY1	ISY1 splicing factor homolog [Source:HGNC Symbol;Acc:HGNC:29201]	399.111	-0.183548	0.158151	0.230876	0.311081	FALSE	NS
ENSG00000232496	NA	RPL3P12	ribosomal protein L3 pseudogene 12 [Source:HGNC Symbol;Acc:HGNC:36298]	4.7634	0.848168	1.02588	0.23088	0.311081	FALSE	NS
ENSG00000158089	79623	GALNT14	polypeptide N-acetylgalactosaminyltransferase 14 [Source:HGNC Symbol;Acc:HGNC:22946]	670.564	0.458052	0.455017	0.230988	0.311216	FALSE	NS
ENSG00000285813	NA	AP000813.1	novel transcript, antisense to MSANTD4	6.85836	0.635037	0.681221	0.231013	0.31124	FALSE	NS
ENSG00000288741	NA	NA	NA	19.8822	0.438024	0.430808	0.231076	0.311313	FALSE	NS
ENSG00000135709	9764	KIAA0513	KIAA0513 [Source:HGNC Symbol;Acc:HGNC:29058]	1370.69	-0.203834	0.177085	0.231115	0.311356	FALSE	NS
ENSG00000168612	90204	ZSWIM1	zinc finger SWIM-type containing 1 [Source:HGNC Symbol;Acc:HGNC:16155]	439.866	-0.283072	0.25536	0.231125	0.311359	FALSE	NS
ENSG00000179967	NA	PPP1R14BP3	protein phosphatase 1 regulatory inhibitor subunit 14B pseudogene 3 [Source:HGNC Symbol;Acc:HGNC:16330]	92.5213	0.35382	0.332293	0.231242	0.311506	FALSE	NS
ENSG00000234511	133874	C5orf58	chromosome 5 open reading frame 58 [Source:HGNC Symbol;Acc:HGNC:37272]	2.08341	0.888028	1.14623	0.231256	0.311514	FALSE	NS
ENSG00000234109	NA	RPL7P36	ribosomal protein L7 pseudogene 36 [Source:HGNC Symbol;Acc:HGNC:37045]	3.21145	0.808062	0.945732	0.231298	0.311561	FALSE	NS
ENSG00000225354	NA	RPL7AP52	ribosomal protein L7a pseudogene 52 [Source:HGNC Symbol;Acc:HGNC:36233]	3.23243	0.77452	0.887179	0.231342	0.31161	FALSE	NS
ENSG00000244734	3043	HBB	hemoglobin subunit beta [Source:HGNC Symbol;Acc:HGNC:4827]	5.69567	0.749101	0.84629	0.231394	0.311669	FALSE	NS
ENSG00000233426	NA	EIF3FP3	eukaryotic translation initiation factor 3 subunit F pseudogene 3 [Source:HGNC Symbol;Acc:HGNC:37625]	39.8875	0.369678	0.35053	0.231428	0.311706	FALSE	NS
ENSG00000285786	NA	AC074325.1	novel transcript, antisense to FRMPD2	5.52045	0.670705	0.731044	0.231473	0.311755	FALSE	NS
ENSG00000113269	55819	RNF130	ring finger protein 130 [Source:HGNC Symbol;Acc:HGNC:18280]	1547.3	-0.232675	0.204859	0.231521	0.31181	FALSE	NS
ENSG00000279405	NA	AC004696.2	novel transcript	7.79972	0.595122	0.629125	0.231565	0.311859	FALSE	NS
ENSG00000225187	NA	AC073283.1	novel transcript	1.98695	0.832709	0.995211	0.231622	0.311925	FALSE	NS
ENSG00000170178	3238	HOXD12	homeobox D12 [Source:HGNC Symbol;Acc:HGNC:5135]	1.91977	0.895982	1.202	0.231762	0.312103	FALSE	NS
ENSG00000172888	285268	ZNF621	zinc finger protein 621 [Source:HGNC Symbol;Acc:HGNC:24787]	611.067	-0.206066	0.179468	0.231797	0.31213	FALSE	NS
ENSG00000231556	NA	RSL24D1P3	ribosomal L24 domain containing 1 pseudogene 3 [Source:HGNC Symbol;Acc:HGNC:37883]	1.38002	0.896935	1.21513	0.231793	0.31213	FALSE	NS
ENSG00000201035	NA	RNA5SP469	RNA, 5S ribosomal pseudogene 469 [Source:HGNC Symbol;Acc:HGNC:43369]	1.70855	0.833008	0.996569	0.231808	0.312134	FALSE	NS
ENSG00000230037	NA	UBBP1	ubiquitin B pseudogene 1 [Source:HGNC Symbol;Acc:HGNC:12464]	10.2595	0.655084	0.710151	0.231858	0.312191	FALSE	NS
ENSG00000142235	114783	LMTK3	lemur tyrosine kinase 3 [Source:HGNC Symbol;Acc:HGNC:19295]	27.3388	0.405125	0.392441	0.231993	0.312362	FALSE	NS
ENSG00000253539	NA	AC018442.2	novel transcript	4.74491	0.641902	0.692496	0.232063	0.312447	FALSE	NS
ENSG00000188566	27158	NDOR1	NADPH dependent diflavin oxidoreductase 1 [Source:HGNC Symbol;Acc:HGNC:29838]	382.321	-0.247673	0.21994	0.232143	0.312543	FALSE	NS
ENSG00000258957	NA	AL359317.2	novel transcript	13.3323	0.417577	0.407493	0.232218	0.312634	FALSE	NS
ENSG00000147437	2796	GNRH1	gonadotropin releasing hormone 1 [Source:HGNC Symbol;Acc:HGNC:4419]	17.4321	0.576505	0.60595	0.232257	0.312666	FALSE	NS
ENSG00000180662	NA	RPL21P8	ribosomal protein L21 pseudogene 8 [Source:HGNC Symbol;Acc:HGNC:19779]	1.34968	0.895833	1.25991	0.23225	0.312666	FALSE	NS
ENSG00000233111	NA	RAB1C	RAB1C, member RAS oncogene family pseudogene [Source:HGNC Symbol;Acc:HGNC:23683]	3.5766	0.879006	1.11877	0.232282	0.312689	FALSE	NS
ENSG00000145819	23092	ARHGAP26	Rho GTPase activating protein 26 [Source:HGNC Symbol;Acc:HGNC:17073]	1032.46	0.265489	0.237985	0.232328	0.312741	FALSE	NS
ENSG00000173926	115123	2023-03-03	membrane associated ring-CH-type finger 3 [Source:HGNC Symbol;Acc:HGNC:28728]	234.371	0.294769	0.268426	0.232353	0.312764	FALSE	NS
ENSG00000235961	84968	PNMA6A	PNMA family member 6A [Source:HGNC Symbol;Acc:HGNC:28248]	7.55999	0.656379	0.713071	0.232434	0.312863	FALSE	NS
ENSG00000156928	115416	MALSU1	mitochondrial assembly of ribosomal large subunit 1 [Source:HGNC Symbol;Acc:HGNC:21721]	1152.97	0.218329	0.191424	0.232459	0.312885	FALSE	NS
ENSG00000257545	NA	AC079385.1	novel transcript, antisense to POLR3B, RFX4 and RIC8B.	3.64524	0.780749	0.900939	0.232466	0.312885	FALSE	NS
ENSG00000230390	NA	LINC01048	long intergenic non-protein coding RNA 1048 [Source:HGNC Symbol;Acc:HGNC:49042]	2.19677	0.834104	1.00156	0.232482	0.312895	FALSE	NS
ENSG00000115468	80303	EFHD1	EF-hand domain family member D1 [Source:HGNC Symbol;Acc:HGNC:29556]	105.431	-0.445727	0.441799	0.232522	0.31294	FALSE	NS
ENSG00000206926	NA	RNU6-1024P	RNA, U6 small nuclear 1024, pseudogene [Source:HGNC Symbol;Acc:HGNC:47987]	1.61453	-0.889409	1.16713	0.232623	0.313059	FALSE	NS
ENSG00000132950	9205	ZMYM5	zinc finger MYM-type containing 5 [Source:HGNC Symbol;Acc:HGNC:13029]	826.923	0.2133	0.186686	0.232626	0.313059	FALSE	NS
ENSG00000139800	85416	ZIC5	Zic family member 5 [Source:HGNC Symbol;Acc:HGNC:20322]	3.33554	0.827508	0.988491	0.232672	0.31311	FALSE	NS
ENSG00000162997	NA	PRORSD1P	prolyl-tRNA synthetase associated domain containing 1, pseudogene [Source:HGNC Symbol;Acc:HGNC:34379]	58.3836	-0.317698	0.293308	0.232689	0.313122	FALSE	NS
ENSG00000103966	30844	EHD4	EH domain containing 4 [Source:HGNC Symbol;Acc:HGNC:3245]	2339.63	-0.194032	0.168549	0.232731	0.313169	FALSE	NS
ENSG00000178467	54681	P4HTM	prolyl 4-hydroxylase, transmembrane [Source:HGNC Symbol;Acc:HGNC:28858]	1865.05	-0.191722	0.166428	0.232814	0.313268	FALSE	NS
ENSG00000260608	NA	AC024270.4	novel transcript, antisense to BTBD1	1.86759	-0.865425	1.07914	0.23282	0.313268	FALSE	NS
ENSG00000228784	NA	LINC00954	long intergenic non-protein coding RNA 954 [Source:HGNC Symbol;Acc:HGNC:48668]	76.0257	0.284073	0.257489	0.232848	0.313294	FALSE	NS
ENSG00000132661	29107	NXT1	nuclear transport factor 2 like export factor 1 [Source:HGNC Symbol;Acc:HGNC:15913]	1498.24	0.188408	0.163371	0.232875	0.313321	FALSE	NS
ENSG00000253054	NA	RNU7-77P	RNA, U7 small nuclear 77 pseudogene [Source:HGNC Symbol;Acc:HGNC:34173]	1.89221	0.887777	1.1622	0.232977	0.313448	FALSE	NS
ENSG00000211892	NA	IGHG4	immunoglobulin heavy constant gamma 4 (G4m marker) [Source:HGNC Symbol;Acc:HGNC:5528]	3.29448	0.848526	1.03617	0.232989	0.313454	FALSE	NS
ENSG00000289245	NA	NA	NA	2.20792	0.815039	0.965055	0.233071	0.313554	FALSE	NS
ENSG00000229957	NA	AL031687.1	novel transcript	1.80803	0.885073	1.1501	0.233107	0.313591	FALSE	NS
ENSG00000272256	NA	AC044849.1	novel transcript, antisense to TMEM66	7.1842	0.736667	0.831464	0.233177	0.313644	FALSE	NS
ENSG00000158079	138639	PTPDC1	protein tyrosine phosphatase domain containing 1 [Source:HGNC Symbol;Acc:HGNC:30184]	246.808	-0.271677	0.244819	0.23317	0.313644	FALSE	NS
ENSG00000103876	2184	FAH	fumarylacetoacetate hydrolase [Source:HGNC Symbol;Acc:HGNC:3579]	1488.25	-0.225651	0.198813	0.23317	0.313644	FALSE	NS
ENSG00000166342	81832	NETO1	neuropilin and tolloid like 1 [Source:HGNC Symbol;Acc:HGNC:13823]	18.5762	0.62499	0.671654	0.233173	0.313644	FALSE	NS
ENSG00000182333	8513	LIPF	lipase F, gastric type [Source:HGNC Symbol;Acc:HGNC:6622]	2.00142	0.887141	1.16121	0.233194	0.313657	FALSE	NS
ENSG00000242756	NA	RHOT1P3	ras homolog family member T1 pseudogene 3 [Source:HGNC Symbol;Acc:HGNC:37839]	1.7069	0.870273	1.09587	0.233208	0.313665	FALSE	NS
ENSG00000275562	NA	AC104763.3	septin 7 (SEPT7) pseudogene	2.47575	0.807728	0.951633	0.233234	0.313689	FALSE	NS
ENSG00000236069	NA	AL136987.1	novel transcript	1.38461	0.894236	1.22529	0.23329	0.313754	FALSE	NS
ENSG00000289400	NA	NA	NA	1.84363	0.883369	1.14474	0.233363	0.313842	FALSE	NS
ENSG00000260643	NA	AC092718.3	novel protein	20.0518	0.391776	0.37806	0.233372	0.313844	FALSE	NS
ENSG00000204261	100507463	PSMB8-AS1	PSMB8 antisense RNA 1 (head to head) [Source:HGNC Symbol;Acc:HGNC:39758]	29.4399	-0.417064	0.408152	0.233414	0.313889	FALSE	NS
ENSG00000158805	92822	ZNF276	zinc finger protein 276 [Source:HGNC Symbol;Acc:HGNC:23330]	298.004	0.212322	0.186112	0.233456	0.313936	FALSE	NS
ENSG00000091010	5459	POU4F3	POU class 4 homeobox 3 [Source:HGNC Symbol;Acc:HGNC:9220]	2.46452	0.830434	0.997729	0.233479	0.313955	FALSE	NS
ENSG00000253744	NA	AC025442.1	novel transcript	4.37442	-0.685831	0.756658	0.233486	0.313955	FALSE	NS
ENSG00000102057	3750	KCND1	potassium voltage-gated channel subfamily D member 1 [Source:HGNC Symbol;Acc:HGNC:6237]	43.5969	-0.403163	0.391662	0.23351	0.313968	FALSE	NS
ENSG00000267751	NA	AC009005.1	novel transcript, antisense to BSG	23.4109	0.457651	0.457547	0.233511	0.313968	FALSE	NS
ENSG00000010818	3097	HIVEP2	human immunodeficiency virus type I enhancer binding protein 2 [Source:HGNC Symbol;Acc:HGNC:4921]	433.221	-0.379918	0.364316	0.233526	0.313979	FALSE	NS
ENSG00000235902	NA	AC108472.1	novel transcript	1.93593	-0.870531	1.09888	0.233558	0.314011	FALSE	NS
ENSG00000279304	NA	AP003072.4	novel transcript	1.57672	0.879963	1.13243	0.233595	0.31405	FALSE	NS
ENSG00000160808	4634	MYL3	myosin light chain 3 [Source:HGNC Symbol;Acc:HGNC:7584]	4.02503	0.766639	0.880873	0.233736	0.314215	FALSE	NS
ENSG00000248461	NA	LINC02119	long intergenic non-protein coding RNA 2119 [Source:HGNC Symbol;Acc:HGNC:52975]	5.0915	0.651136	0.708366	0.233728	0.314215	FALSE	NS
ENSG00000105993	10049	DNAJB6	DnaJ heat shock protein family (Hsp40) member B6 [Source:HGNC Symbol;Acc:HGNC:14888]	6338.53	0.130656	0.111495	0.233741	0.314215	FALSE	NS
ENSG00000138346	1763	DNA2	DNA replication helicase/nuclease 2 [Source:HGNC Symbol;Acc:HGNC:2939]	118.776	0.268544	0.241964	0.233793	0.31427	FALSE	NS
ENSG00000272829	NA	AC002470.1	novel transcript	23.9032	0.518998	0.534491	0.233798	0.31427	FALSE	NS
ENSG00000287901	NA	AL137026.3	novel transcript	1.68433	0.88439	1.15393	0.233832	0.314306	FALSE	NS
ENSG00000168122	NA	ZNF355P	zinc finger protein 355, pseudogene [Source:HGNC Symbol;Acc:HGNC:17218]	3.35814	0.883469	1.14971	0.233849	0.314319	FALSE	NS
ENSG00000271874	NA	AC025754.2	novel transcript	5.8705	0.63374	0.684809	0.23388	0.31435	FALSE	NS
ENSG00000228036	NA	HSPD1P9	heat shock protein family D (Hsp60) member 1 pseudogene 9 [Source:HGNC Symbol;Acc:HGNC:35132]	4.42042	0.726304	0.817389	0.233922	0.314396	FALSE	NS
ENSG00000261020	NA	AC132825.3	novel transcript	1.41415	0.890238	1.27941	0.233937	0.314405	FALSE	NS
ENSG00000101940	64743	WDR13	WD repeat domain 13 [Source:HGNC Symbol;Acc:HGNC:14352]	2802.22	-0.155026	0.13325	0.233964	0.31441	FALSE	NS
ENSG00000259712	NA	AC023906.5	novel transcript, antisense to MAPK6	5.9637	0.718929	0.8063	0.233957	0.31441	FALSE	NS
ENSG00000285531	NA	Z83840.1	LLP homolog, long-term synaptic facilitation ( LLPH) pseudogene	16.3323	0.524221	0.541347	0.233958	0.31441	FALSE	NS
ENSG00000197162	146540	ZNF785	zinc finger protein 785 [Source:HGNC Symbol;Acc:HGNC:26496]	220.539	0.185532	0.161125	0.234015	0.314469	FALSE	NS
ENSG00000267270	NA	PARD6G-AS1	PARD6G antisense RNA 1 [Source:HGNC Symbol;Acc:HGNC:44109]	50.9051	0.419553	0.411847	0.234074	0.314538	FALSE	NS
ENSG00000135960	10913	EDAR	ectodysplasin A receptor [Source:HGNC Symbol;Acc:HGNC:2895]	73.3997	-0.416445	0.408164	0.234123	0.314593	FALSE	NS
ENSG00000213761	NA	MT1P1	metallothionein 1 pseudogene 1 [Source:HGNC Symbol;Acc:HGNC:23681]	2.40222	0.89076	1.19949	0.234135	0.314599	FALSE	NS
ENSG00000274652	NA	AL157817.1	novel transcript	1.52071	0.881494	1.14411	0.234212	0.314692	FALSE	NS
ENSG00000083635	26747	NUFIP1	nuclear FMR1 interacting protein 1 [Source:HGNC Symbol;Acc:HGNC:8057]	349.646	-0.218695	0.192591	0.234277	0.314769	FALSE	NS
ENSG00000229716	NA	RPL23AP19	ribosomal protein L23a pseudogene 19 [Source:HGNC Symbol;Acc:HGNC:36708]	2.43106	0.831038	1.0027	0.234403	0.314928	FALSE	NS
ENSG00000177879	1176	AP3S1	adaptor related protein complex 3 subunit sigma 1 [Source:HGNC Symbol;Acc:HGNC:2013]	1863.17	-0.194143	0.169326	0.234468	0.315005	FALSE	NS
ENSG00000206671	NA	RNU6-471P	RNA, U6 small nuclear 471, pseudogene [Source:HGNC Symbol;Acc:HGNC:47434]	1.91307	0.847842	1.04153	0.234503	0.315023	FALSE	NS
ENSG00000227197	NA	AC009365.4	novel transcript	2.40681	0.826548	0.993541	0.234499	0.315023	FALSE	NS
ENSG00000186871	54821	ERCC6L	ERCC excision repair 6 like, spindle assembly checkpoint helicase [Source:HGNC Symbol;Acc:HGNC:20794]	69.6358	-0.433055	0.428645	0.234505	0.315023	FALSE	NS
ENSG00000289035	NA	NA	NA	2.21739	0.878031	1.1331	0.234631	0.315171	FALSE	NS
ENSG00000129946	25759	SHC2	SHC adaptor protein 2 [Source:HGNC Symbol;Acc:HGNC:29869]	256.064	-0.327626	0.305692	0.234625	0.315171	FALSE	NS
ENSG00000277741	NA	GOLGA6L17P	golgin A6 family like 17, pseudogene [Source:HGNC Symbol;Acc:HGNC:49414]	2.09945	0.862856	1.08222	0.234665	0.315206	FALSE	NS
ENSG00000170144	220988	HNRNPA3	heterogeneous nuclear ribonucleoprotein A3 [Source:HGNC Symbol;Acc:HGNC:24941]	1571.83	-0.156177	0.134502	0.234682	0.315219	FALSE	NS
ENSG00000168491	256309	CCDC110	coiled-coil domain containing 110 [Source:HGNC Symbol;Acc:HGNC:28504]	8.2063	0.534036	0.554958	0.234714	0.315251	FALSE	NS
ENSG00000202119	NA	RNU6-302P	RNA, U6 small nuclear 302, pseudogene [Source:HGNC Symbol;Acc:HGNC:47265]	1.38546	0.888799	1.19289	0.234737	0.315272	FALSE	NS
ENSG00000250467	NA	AC105389.3	novel transcript, antisense to PHOX2B	2.38335	0.769346	0.88836	0.234784	0.315325	FALSE	NS
ENSG00000106686	55064	SPATA6L	spermatogenesis associated 6 like [Source:HGNC Symbol;Acc:HGNC:25472]	188.404	0.344358	0.324582	0.234804	0.31534	FALSE	NS
ENSG00000289511	NA	NA	NA	31.8263	-0.395145	0.383505	0.234858	0.315402	FALSE	NS
ENSG00000237329	NA	AL356320.2	TAF9 RNA polymerase II, TATA box binding protein (TBP)-associated factor, 32kDa (TAF9) pseudogene	2.38568	0.812039	0.965631	0.234884	0.315427	FALSE	NS
ENSG00000276216	NA	AC245014.3	novel transcript	1.87922	-0.835931	1.01544	0.234893	0.315429	FALSE	NS
ENSG00000099194	6319	SCD	stearoyl-CoA desaturase [Source:HGNC Symbol;Acc:HGNC:10571]	13755.1	-0.405569	0.396048	0.234995	0.315555	FALSE	NS
ENSG00000272153	NA	AL365330.1	novel transcript, antisense to LRRC47	12.0947	-0.476916	0.483267	0.235038	0.315603	FALSE	NS
ENSG00000254636	387715	ARMS2	age-related maculopathy susceptibility 2 [Source:HGNC Symbol;Acc:HGNC:32685]	1.71513	0.857714	1.07018	0.235122	0.315705	FALSE	NS
ENSG00000164008	79078	C1orf50	chromosome 1 open reading frame 50 [Source:HGNC Symbol;Acc:HGNC:28795]	72.0269	0.301644	0.277666	0.235156	0.315741	FALSE	NS
ENSG00000100997	26090	ABHD12	abhydrolase domain containing 12 [Source:HGNC Symbol;Acc:HGNC:15868]	3297.38	0.289175	0.2644	0.235246	0.315851	FALSE	NS
ENSG00000256827	NA	AC068790.1	spindle and kinetochore associated complex subunit 2 (SKA2)	2.49549	0.808301	0.959938	0.235331	0.315955	FALSE	NS
ENSG00000253154	NA	AC100801.1	novel transcript	7.41007	0.602419	0.645348	0.235402	0.31604	FALSE	NS
ENSG00000111701	339	APOBEC1	apolipoprotein B mRNA editing enzyme catalytic subunit 1 [Source:HGNC Symbol;Acc:HGNC:604]	4.88187	0.735205	0.835051	0.235509	0.316153	FALSE	NS
ENSG00000286563	NA	AC078983.1	novel transcript	4.10747	0.77077	0.892851	0.23551	0.316153	FALSE	NS
ENSG00000277754	NA	U3	Small nucleolar RNA U3 [Source:RFAM;Acc:RF00012]	2.32427	0.810685	0.965179	0.235504	0.316153	FALSE	NS
ENSG00000184675	139285	AMER1	APC membrane recruitment protein 1 [Source:HGNC Symbol;Acc:HGNC:26837]	9.47637	0.549202	0.575677	0.235524	0.31616	FALSE	NS
ENSG00000287593	NA	AL022724.3	novel transcript, antisense to ADTRP	10.337	0.499245	0.511955	0.23557	0.316212	FALSE	NS
ENSG00000118197	83479	DDX59	DEAD-box helicase 59 [Source:HGNC Symbol;Acc:HGNC:25360]	643.751	-0.183405	0.159722	0.235581	0.316217	FALSE	NS
ENSG00000220237	NA	RPS24P12	ribosomal protein S24 pseudogene 12 [Source:HGNC Symbol;Acc:HGNC:35623]	1.9711	0.872212	1.11839	0.235606	0.31624	FALSE	NS
ENSG00000253831	440695	ETV3L	ETS variant 3 like [Source:HGNC Symbol;Acc:HGNC:33834]	1.53445	0.882295	1.30345	0.235666	0.31631	FALSE	NS
ENSG00000149782	5331	PLCB3	phospholipase C beta 3 [Source:HGNC Symbol;Acc:HGNC:9056]	446.815	-0.303927	0.280526	0.235726	0.31638	FALSE	NS
ENSG00000109610	6649	SOD3	superoxide dismutase 3 [Source:HGNC Symbol;Acc:HGNC:11181]	39.6038	-0.423706	0.418724	0.235795	0.316461	FALSE	NS
ENSG00000197712	92689	FAM114A1	family with sequence similarity 114 member A1 [Source:HGNC Symbol;Acc:HGNC:25087]	4000.34	-0.255489	0.229771	0.235806	0.316467	FALSE	NS
ENSG00000197084	353133	LCE1C	late cornified envelope 1C [Source:HGNC Symbol;Acc:HGNC:29464]	15.9569	0.617319	0.666171	0.23586	0.316529	FALSE	NS
ENSG00000249721	NA	AC112206.3	ribosomal protein L23a (RPL23A) pseudogene	1.50122	0.867091	1.35034	0.235895	0.316565	FALSE	NS
ENSG00000227163	NA	AL139220.1	pseudogene similar to part of ATP synthase, H+ transporting, mitochondrial F0 complex, subunit c (subunit 9), isoform 1 (ATP5G1)	1.56467	0.86806	1.10607	0.23591	0.316575	FALSE	NS
ENSG00000118508	10981	RAB32	RAB32, member RAS oncogene family [Source:HGNC Symbol;Acc:HGNC:9772]	2873.47	-0.229761	0.204172	0.236013	0.316682	FALSE	NS
ENSG00000134775	80206	FHOD3	formin homology 2 domain containing 3 [Source:HGNC Symbol;Acc:HGNC:26178]	576.498	-0.191237	0.167191	0.236001	0.316682	FALSE	NS
ENSG00000011132	9546	APBA3	amyloid beta precursor protein binding family A member 3 [Source:HGNC Symbol;Acc:HGNC:580]	732.817	0.182159	0.158721	0.236014	0.316682	FALSE	NS
ENSG00000033030	55596	ZCCHC8	zinc finger CCHC-type containing 8 [Source:HGNC Symbol;Acc:HGNC:25265]	699.453	0.197813	0.173401	0.236047	0.316716	FALSE	NS
ENSG00000230497	NA	EEF1B2P8	eukaryotic translation elongation factor 1 beta 2 pseudogene 8 [Source:HGNC Symbol;Acc:HGNC:51455]	2.11063	0.840051	1.03	0.236071	0.316738	FALSE	NS
ENSG00000283456	NA	MTND1P37	MT-ND1 pseudogene 37 [Source:HGNC Symbol;Acc:HGNC:52314]	1.95721	0.850633	1.05644	0.236129	0.316805	FALSE	NS
ENSG00000202314	NA	SNORD6	small nucleolar RNA, C/D box 6 [Source:HGNC Symbol;Acc:HGNC:32703]	2.19274	-0.867663	1.10647	0.236171	0.316852	FALSE	NS
ENSG00000175591	5029	P2RY2	purinergic receptor P2Y2 [Source:HGNC Symbol;Acc:HGNC:8541]	1322.48	0.293714	0.269877	0.236222	0.316909	FALSE	NS
ENSG00000276805	NA	AL133216.2	general transcription factor IIi (GTF2I) pseudogene	50.1317	0.336703	0.317386	0.23658	0.317379	FALSE	NS
ENSG00000010626	10233	LRRC23	leucine rich repeat containing 23 [Source:HGNC Symbol;Acc:HGNC:19138]	154.45	0.294197	0.270648	0.236602	0.317397	FALSE	NS
ENSG00000146707	22932	POMZP3	POM121 and ZP3 fusion [Source:HGNC Symbol;Acc:HGNC:9203]	81.8819	0.309899	0.287681	0.236659	0.317457	FALSE	NS
ENSG00000267939	NA	AC008946.1	novel transcript	14.2265	0.55959	0.590926	0.236662	0.317457	FALSE	NS
ENSG00000204464	NA	C1orf195	chromosome 1 open reading frame 195 [Source:HGNC Symbol;Acc:HGNC:32332]	2.44026	-0.826719	1.00266	0.236717	0.31752	FALSE	NS
ENSG00000140688	64755	C16orf58	chromosome 16 open reading frame 58 [Source:HGNC Symbol;Acc:HGNC:25848]	664.496	-0.179112	0.156148	0.236728	0.317525	FALSE	NS
ENSG00000130254	9667	SAFB2	scaffold attachment factor B2 [Source:HGNC Symbol;Acc:HGNC:21605]	1891.16	0.205844	0.18135	0.236811	0.317626	FALSE	NS
ENSG00000227252	NA	AC012063.1	novel transcript, antisense to COPS8	119.921	-0.184744	0.161437	0.23686	0.317681	FALSE	NS
ENSG00000272906	NA	AL353708.3	novel transcript, antisense to TOR1AIP1	10.1165	0.596497	0.639971	0.236872	0.317686	FALSE	NS
ENSG00000252560	NA	RNU4-18P	RNA, U4 small nuclear 18, pseudogene [Source:HGNC Symbol;Acc:HGNC:46954]	1.5971	0.886751	1.23758	0.236922	0.317742	FALSE	NS
ENSG00000231316	NA	AL591419.1	ribosomal protein L31 (RPL31) pseudogene	4.1062	0.696982	0.780488	0.236955	0.317777	FALSE	NS
ENSG00000204209	c(1616, 113523636)	DAXX	death domain associated protein [Source:HGNC Symbol;Acc:HGNC:2681]	2654.68	0.137833	0.118697	0.237026	0.317862	FALSE	NS
ENSG00000126264	10870	HCST	hematopoietic cell signal transducer [Source:HGNC Symbol;Acc:HGNC:16977]	4.27003	0.741895	0.849921	0.237184	0.318063	FALSE	NS
ENSG00000148339	114789	SLC25A25	solute carrier family 25 member 25 [Source:HGNC Symbol;Acc:HGNC:20663]	567.509	-0.220012	0.195207	0.237237	0.318113	FALSE	NS
ENSG00000261971	NA	MMP25-AS1	MMP25 antisense RNA 1 [Source:HGNC Symbol;Acc:HGNC:51372]	129.425	-0.239742	0.214665	0.237234	0.318113	FALSE	NS
ENSG00000156453	5097	PCDH1	protocadherin 1 [Source:HGNC Symbol;Acc:HGNC:8655]	7085.36	0.221491	0.196664	0.237269	0.318146	FALSE	NS
ENSG00000170379	285966	TCAF2	TRPM8 channel associated factor 2 [Source:HGNC Symbol;Acc:HGNC:26878]	38.8406	0.445881	0.447555	0.237311	0.318181	FALSE	NS
ENSG00000100284	10043	TOM1	target of myb1 membrane trafficking protein [Source:HGNC Symbol;Acc:HGNC:11982]	3738.51	0.188836	0.165433	0.237306	0.318181	FALSE	NS
ENSG00000290051	NA	NA	NA	5.06409	0.701146	0.787766	0.237443	0.318347	FALSE	NS
ENSG00000264676	NA	RN7SL204P	RNA, 7SL, cytoplasmic 204, pseudogene [Source:HGNC Symbol;Acc:HGNC:46220]	1.96736	0.859639	1.0894	0.237534	0.318458	FALSE	NS
ENSG00000284707	NA	AC079781.5	novel transcript	63.929	-0.312518	0.291228	0.237595	0.318528	FALSE	NS
ENSG00000258045	NA	Metazoa_SRP	Metazoan signal recognition particle RNA [Source:RFAM;Acc:RF00017]	3.5511	0.773732	0.904063	0.237601	0.318528	FALSE	NS
ENSG00000241258	27297	CRCP	CGRP receptor component [Source:HGNC Symbol;Acc:HGNC:17888]	780.039	-0.158296	0.137355	0.237749	0.318715	FALSE	NS
ENSG00000279901	NA	AC092117.2	tec	126.639	0.351113	0.334784	0.237781	0.318748	FALSE	NS
ENSG00000121274	64282	TENT4B	terminal nucleotidyltransferase 4B [Source:HGNC Symbol;Acc:HGNC:30758]	233.974	0.210571	0.186316	0.237818	0.318787	FALSE	NS
ENSG00000235238	NA	SUMO2P1	SUMO2 pseudogene 1 [Source:HGNC Symbol;Acc:HGNC:13985]	14.5617	0.553493	0.584836	0.237861	0.318833	FALSE	NS
ENSG00000237631	NA	AL161454.1	parkinson disease 7 (PARK7) pseudogene	2.56712	0.87719	1.15943	0.237898	0.318873	FALSE	NS
ENSG00000128610	389549	FEZF1	FEZ family zinc finger 1 [Source:HGNC Symbol;Acc:HGNC:22788]	4.14294	0.642162	0.704069	0.237924	0.318896	FALSE	NS
ENSG00000069535	4129	MAOB	monoamine oxidase B [Source:HGNC Symbol;Acc:HGNC:6834]	47.3433	0.554658	0.586475	0.237937	0.318904	FALSE	NS
ENSG00000155508	9337	CNOT8	CCR4-NOT transcription complex subunit 8 [Source:HGNC Symbol;Acc:HGNC:9207]	3920.86	-0.16619	0.144662	0.238026	0.319012	FALSE	NS
ENSG00000254050	NA	AC018861.2	novel transcript	1.37288	0.865434	1.34302	0.238033	0.319012	FALSE	NS
ENSG00000133624	NA	ZNF767P	zinc finger family member 767, pseudogene [Source:HGNC Symbol;Acc:HGNC:21884]	423.743	-0.244065	0.219446	0.238098	0.319088	FALSE	NS
ENSG00000263301	NA	AC113189.3	novel transcript, antisense to FGF11	19.722	-0.493114	0.507651	0.238147	0.319143	FALSE	NS
ENSG00000176597	84002	B3GNT5	UDP-GlcNAc:betaGal beta-1,3-N-acetylglucosaminyltransferase 5 [Source:HGNC Symbol;Acc:HGNC:15684]	2164.3	-0.322047	0.302232	0.238209	0.319195	FALSE	NS
ENSG00000112787	57666	FBRSL1	fibrosin like 1 [Source:HGNC Symbol;Acc:HGNC:29308]	300.29	-0.324919	0.305432	0.238203	0.319195	FALSE	NS
ENSG00000167971	57524	CASKIN1	CASK interacting protein 1 [Source:HGNC Symbol;Acc:HGNC:20879]	11.2001	0.535914	0.562502	0.238195	0.319195	FALSE	NS
ENSG00000196961	160	AP2A1	adaptor related protein complex 2 subunit alpha 1 [Source:HGNC Symbol;Acc:HGNC:561]	1082.83	0.180149	0.157644	0.238223	0.319203	FALSE	NS
ENSG00000218890	NA	NUFIP1P1	NUFIP1 pseudogene 1 [Source:HGNC Symbol;Acc:HGNC:8058]	2.53243	0.881287	1.19181	0.238315	0.319315	FALSE	NS
ENSG00000183741	23466	CBX6	chromobox 6 [Source:HGNC Symbol;Acc:HGNC:1556]	1074.63	-0.322944	0.303436	0.238477	0.319522	FALSE	NS
ENSG00000225868	NA	AC016582.1	WD repeat domain 87 (WDR87) pseudogene	7.81462	0.661312	0.732355	0.238608	0.319687	FALSE	NS
ENSG00000272843	NA	AC211476.2	novel transcript, antisense to POM121	5.39152	-0.649583	0.715882	0.238661	0.319747	FALSE	NS
ENSG00000179922	147808	ZNF784	zinc finger protein 784 [Source:HGNC Symbol;Acc:HGNC:33111]	85.1823	-0.329193	0.310591	0.238676	0.319757	FALSE	NS
ENSG00000057593	2155	F7	coagulation factor VII [Source:HGNC Symbol;Acc:HGNC:3544]	1.34409	0.877737	1.29396	0.238718	0.319792	FALSE	NS
ENSG00000155592	342357	ZKSCAN2	zinc finger with KRAB and SCAN domains 2 [Source:HGNC Symbol;Acc:HGNC:25677]	194.736	-0.298969	0.277225	0.238718	0.319792	FALSE	NS
ENSG00000258671	NA	AL132639.1	transmembrane protein 92 (TMEM92) pseudogene	1.49069	0.882577	1.21821	0.238729	0.319796	FALSE	NS
ENSG00000237954	NA	AL445218.1	novel transcript	1.39457	0.882572	1.22137	0.238797	0.319876	FALSE	NS
ENSG00000287560	NA	AL731533.3	novel transcript	3.24927	0.802304	0.960408	0.238813	0.319876	FALSE	NS
ENSG00000264587	NA	AC117569.1	novel transcript	1.93381	0.826012	1.00959	0.238806	0.319876	FALSE	NS
ENSG00000214535	NA	RPS15AP1	ribosomal protein S15a pseudogene 1 [Source:HGNC Symbol;Acc:HGNC:16598]	25.212	0.450491	0.455042	0.238824	0.319882	FALSE	NS
ENSG00000174136	285704	RGMB	repulsive guidance molecule BMP co-receptor b [Source:HGNC Symbol;Acc:HGNC:26896]	297.874	0.25474	0.230693	0.23886	0.319903	FALSE	NS
ENSG00000286295	NA	AL450307.1	novel transcript	3.34292	0.846269	1.05876	0.238864	0.319903	FALSE	NS
ENSG00000225579	NA	EDNRB-AS1	EDNRB antisense RNA 1 [Source:HGNC Symbol;Acc:HGNC:49045]	3.52408	0.682422	0.763307	0.238864	0.319903	FALSE	NS
ENSG00000250456	NA	LINC02260	long intergenic non-protein coding RNA 2260 [Source:HGNC Symbol;Acc:HGNC:27956]	2.31741	0.843405	1.05163	0.238935	0.319988	FALSE	NS
ENSG00000247950	NA	SEC24B-AS1	SEC24B antisense RNA 1 [Source:HGNC Symbol;Acc:HGNC:44003]	100.797	0.236236	0.212036	0.238964	0.320015	FALSE	NS
ENSG00000287110	NA	AC112484.5	novel transcript	12.6337	0.50313	0.521571	0.239028	0.320091	FALSE	NS
ENSG00000146592	9586	CREB5	cAMP responsive element binding protein 5 [Source:HGNC Symbol;Acc:HGNC:16844]	186.593	0.301354	0.280089	0.239111	0.320192	FALSE	NS
ENSG00000227805	NA	RPL21P90	ribosomal protein L21 pseudogene 90 [Source:HGNC Symbol;Acc:HGNC:35548]	2.54138	0.867587	1.12773	0.239169	0.320258	FALSE	NS
ENSG00000259276	NA	AC087286.1	novel transcript, antisense to AKAP13	2.67942	0.768919	0.900468	0.239214	0.320309	FALSE	NS
ENSG00000197882	NA	OR7E13P	olfactory receptor family 7 subfamily E member 13 pseudogene [Source:HGNC Symbol;Acc:HGNC:8384]	2.2922	0.797609	0.952851	0.239259	0.320358	FALSE	NS
ENSG00000127952	51657	STYXL1	serine/threonine/tyrosine interacting like 1 [Source:HGNC Symbol;Acc:HGNC:18165]	1661.59	0.196516	0.173487	0.239354	0.320475	FALSE	NS
ENSG00000229278	NA	AL133353.1	novel transcript	2.81814	-0.853588	1.08196	0.239372	0.320488	FALSE	NS
ENSG00000225778	NA	PROSER2-AS1	PROSER2 antisense RNA 1 [Source:HGNC Symbol;Acc:HGNC:27343]	26.5551	-0.397474	0.390834	0.239396	0.320509	FALSE	NS
ENSG00000177736	NA	FXNP2	frataxin pseuodgene 2 [Source:HGNC Symbol;Acc:HGNC:51607]	3.73967	0.76293	0.890781	0.239429	0.320541	FALSE	NS
ENSG00000267547	NA	AC060766.4	novel transcript	11.0293	-0.547066	0.578864	0.239435	0.320541	FALSE	NS
ENSG00000180869	NA	LINC01555	long intergenic non-protein coding RNA 1555 [Source:HGNC Symbol;Acc:HGNC:26647]	5.95127	0.658691	0.730383	0.239473	0.320581	FALSE	NS
ENSG00000255286	NA	AP000907.1	ribosomal protein L34 (RPL34) pseudogene	1.86165	0.879339	1.1968	0.239527	0.320643	FALSE	NS
ENSG00000237447	NA	CDC27P2	cell division cycle 27 pseudogene 2 [Source:HGNC Symbol;Acc:HGNC:38092]	4.52328	0.792545	0.944247	0.239568	0.320687	FALSE	NS
ENSG00000254992	NA	AP001582.1	carbohydrate (N-acetylglucosamine 6-O) sulfotransferase 5 (CHST5) pseudogene	1.85101	0.814756	1.42374	0.239615	0.32074	FALSE	NS
ENSG00000162129	81570	CLPB	ClpB homolog, mitochondrial AAA ATPase chaperonin [Source:HGNC Symbol;Acc:HGNC:30664]	604.547	-0.176708	0.154973	0.23974	0.320896	FALSE	NS
ENSG00000289903	NA	NA	NA	5.77359	0.704096	0.797544	0.239773	0.320929	FALSE	NS
ENSG00000204592	3133	HLA-E	major histocompatibility complex, class I, E [Source:HGNC Symbol;Acc:HGNC:4962]	12413.6	0.162617	0.141945	0.239789	0.32094	FALSE	NS
ENSG00000158545	124245	ZC3H18	zinc finger CCCH-type containing 18 [Source:HGNC Symbol;Acc:HGNC:25091]	630.332	-0.202456	0.179346	0.2398	0.320945	FALSE	NS
ENSG00000279764	NA	AC009102.3	TEC	1.37227	0.873468	1.30303	0.239867	0.321024	FALSE	NS
ENSG00000255039	NA	LINC02553	long intergenic non-protein coding RNA 2553 [Source:HGNC Symbol;Acc:HGNC:53588]	1.65484	0.871564	1.15227	0.239992	0.32118	FALSE	NS
ENSG00000201998	NA	SNORA23	small nucleolar RNA, H/ACA box 23 [Source:HGNC Symbol;Acc:HGNC:32613]	12.9396	0.830732	1.02543	0.24	0.321181	FALSE	NS
ENSG00000260347	NA	MOCS1P1	molybdenum cofactor synthesis 1 pseudogene 1 [Source:HGNC Symbol;Acc:HGNC:7191]	1.80807	0.868052	1.13647	0.240013	0.321187	FALSE	NS
ENSG00000274918	NA	AC116447.1	novel transcript	2.55502	0.792294	0.945638	0.24013	0.321334	FALSE	NS
ENSG00000288813	NA	NA	NA	2.47556	-0.874339	1.16976	0.240212	0.321432	FALSE	NS
ENSG00000249731	NA	AC126768.2	novel transcript	1.60266	0.865492	1.12784	0.240239	0.321453	FALSE	NS
ENSG00000284809	NA	AL365394.1	novel transcript	1.46015	0.872172	1.30528	0.240244	0.321453	FALSE	NS
ENSG00000169184	4330	MN1	MN1 proto-oncogene, transcriptional regulator [Source:HGNC Symbol;Acc:HGNC:7180]	96.2898	-0.360477	0.347787	0.240257	0.32146	FALSE	NS
ENSG00000068781	286749	STON1-GTF2A1L	STON1-GTF2A1L readthrough [Source:HGNC Symbol;Acc:HGNC:30651]	3.18405	0.791432	0.944596	0.240308	0.321519	FALSE	NS
ENSG00000136715	79595	SAP130	Sin3A associated protein 130 [Source:HGNC Symbol;Acc:HGNC:29813]	890.663	-0.223058	0.199632	0.240363	0.321581	FALSE	NS
ENSG00000171456	171023	ASXL1	ASXL transcriptional regulator 1 [Source:HGNC Symbol;Acc:HGNC:18318]	849.361	0.200981	0.178196	0.240446	0.321682	FALSE	NS
ENSG00000242456	NA	MTCO3P38	MT-CO3 pseudogene 38 [Source:HGNC Symbol;Acc:HGNC:52141]	1.85754	0.850177	1.07861	0.240549	0.321809	FALSE	NS
ENSG00000181101	NA	ENTR1P2	ENTR1 pseudogene 2 [Source:HGNC Symbol;Acc:HGNC:39164]	1.43903	0.878541	1.21324	0.24056	0.321813	FALSE	NS
ENSG00000204620	NA	AC115618.1	novel transcript, antisense to RBM3	14.5731	0.538419	0.569299	0.240573	0.321819	FALSE	NS
ENSG00000219993	NA	AL138878.1	ribosomal protein S26 pseudogene	2.25437	0.813894	0.991045	0.240756	0.322054	FALSE	NS
ENSG00000162062	80178	TEDC2	tubulin epsilon and delta complex 2 [Source:HGNC Symbol;Acc:HGNC:25849]	169.747	-0.263771	0.241138	0.240833	0.322147	FALSE	NS
ENSG00000110427	25758	KIAA1549L	KIAA1549 like [Source:HGNC Symbol;Acc:HGNC:24836]	220.091	0.381688	0.373382	0.240865	0.322168	FALSE	NS
ENSG00000256574	79290	OR13A1	olfactory receptor family 13 subfamily A member 1 [Source:HGNC Symbol;Acc:HGNC:14772]	3.663	-0.735157	0.848639	0.240858	0.322168	FALSE	NS
ENSG00000251128	NA	WWC2-AS1	WWC2 antisense RNA 1 [Source:HGNC Symbol;Acc:HGNC:41041]	3.15655	0.787872	0.939896	0.240919	0.322208	FALSE	NS
ENSG00000153721	154043	CNKSR3	CNKSR family member 3 [Source:HGNC Symbol;Acc:HGNC:23034]	264.689	0.308056	0.288708	0.240909	0.322208	FALSE	NS
ENSG00000257501	NA	AC007424.1	platelet-activating factor acetylhydrolase 1b, catalytic subunit 2 (30kDa) (PAFAH1B2) pseudogene	8.87402	0.506616	0.528633	0.240917	0.322208	FALSE	NS
ENSG00000273284	NA	AP001033.2	novel transcript, sense intronic to ANKRD12	6.44836	0.645478	0.714598	0.240946	0.322233	FALSE	NS
ENSG00000184613	4753	NELL2	neural EGFL like 2 [Source:HGNC Symbol;Acc:HGNC:7751]	8.47068	0.520159	0.546214	0.241005	0.322302	FALSE	NS
ENSG00000285603	NA	AL035693.1	novel transcript, antisense to GMDS	1.72894	0.862595	1.12255	0.241017	0.322307	FALSE	NS
ENSG00000287080	8352	HIST1H3C	histone cluster 1 H3 family member c [Source:HGNC Symbol;Acc:HGNC:4768]	18.2224	0.747576	0.869387	0.241025	0.322307	FALSE	NS
ENSG00000008853	23221	RHOBTB2	Rho related BTB domain containing 2 [Source:HGNC Symbol;Acc:HGNC:18756]	843.223	-0.245201	0.22215	0.24106	0.322323	FALSE	NS
ENSG00000180539	401563	C9orf139	chromosome 9 open reading frame 139 [Source:HGNC Symbol;Acc:HGNC:31426]	8.48562	0.574332	0.617398	0.241052	0.322323	FALSE	NS
ENSG00000234806	NA	RPL26P29	ribosomal protein L26 pseudogene 29 [Source:HGNC Symbol;Acc:HGNC:36135]	5.61628	0.857608	1.10498	0.241059	0.322323	FALSE	NS
ENSG00000251803	NA	Y_RNA	Y RNA [Source:RFAM;Acc:RF00019]	1.36963	0.871945	1.16585	0.241072	0.322328	FALSE	NS
ENSG00000207590	NA	MIR215	microRNA 215 [Source:HGNC Symbol;Acc:HGNC:31592]	2.23852	0.786338	0.937596	0.241095	0.322337	FALSE	NS
ENSG00000159346	51094	ADIPOR1	adiponectin receptor 1 [Source:HGNC Symbol;Acc:HGNC:24040]	9118.71	-0.148402	0.129339	0.241088	0.322337	FALSE	NS
ENSG00000168994	221749	PXDC1	PX domain containing 1 [Source:HGNC Symbol;Acc:HGNC:21361]	1846.6	-0.207395	0.184704	0.241218	0.322481	FALSE	NS
ENSG00000233256	NA	AL355870.1	novel transcript	2.32692	0.837464	1.04744	0.241212	0.322481	FALSE	NS
ENSG00000222057	NA	RNU4-62P	RNA, U4 small nuclear 62, pseudogene [Source:HGNC Symbol;Acc:HGNC:46998]	1.53045	0.833334	1.03728	0.24125	0.322512	FALSE	NS
ENSG00000287569	NA	AL078587.2	novel transcript	11.5854	0.547514	0.582256	0.241268	0.322527	FALSE	NS
ENSG00000213698	NA	AC240504.1	capping protein (actin filament) muscle Z-line, alpha 1 (CAPZA1) pseudogene	2.3639	0.854117	1.09496	0.241286	0.32253	FALSE	NS
ENSG00000067646	7544	ZFY	zinc finger protein Y-linked [Source:HGNC Symbol;Acc:HGNC:12870]	343.148	-0.868111	1.31297	0.241287	0.32253	FALSE	NS
ENSG00000184731	642273	FAM110C	family with sequence similarity 110 member C [Source:HGNC Symbol;Acc:HGNC:33340]	1323.77	-0.197562	0.175261	0.241295	0.322531	FALSE	NS
ENSG00000258455	NA	AL158801.3	novel transcript	1.78264	0.852593	1.09029	0.241307	0.322536	FALSE	NS
ENSG00000230665	NA	THAP12P1	THAP domain containing 12 pseudogene 1 [Source:HGNC Symbol;Acc:HGNC:39563]	2.98308	0.808243	0.981649	0.241402	0.322652	FALSE	NS
ENSG00000172638	30008	EFEMP2	EGF containing fibulin extracellular matrix protein 2 [Source:HGNC Symbol;Acc:HGNC:3219]	1452.44	-0.257969	0.23545	0.241424	0.322671	FALSE	NS
ENSG00000115318	84695	LOXL3	lysyl oxidase like 3 [Source:HGNC Symbol;Acc:HGNC:13869]	32.4931	0.428186	0.430473	0.24147	0.322721	FALSE	NS
ENSG00000110987	605	BCL7A	BAF chromatin remodeling complex subunit BCL7A [Source:HGNC Symbol;Acc:HGNC:1004]	581.417	-0.159522	0.139635	0.24149	0.322738	FALSE	NS
ENSG00000260447	NA	AC009065.3	novel transcript, antisense to PKD1	1.60836	0.876935	1.21969	0.241499	0.322739	FALSE	NS
ENSG00000133067	59352	LGR6	leucine rich repeat containing G protein-coupled receptor 6 [Source:HGNC Symbol;Acc:HGNC:19719]	86.8658	0.520698	0.547681	0.241541	0.322785	FALSE	NS
ENSG00000246523	100506368	FZD4-DT	FZD4 divergent transcript [Source:HGNC Symbol;Acc:HGNC:54219]	9.67088	-0.586904	0.635107	0.24157	0.322802	FALSE	NS
ENSG00000259420	NA	AC046168.2	novel transcript	10.8242	0.684764	0.772654	0.24157	0.322802	FALSE	NS
ENSG00000285957	NA	AC019257.9	novel transcript, antisense to ARHGEF10	1.90959	0.871502	1.16962	0.241608	0.322842	FALSE	NS
ENSG00000288866	NA	NA	NA	2.45652	0.823391	1.01563	0.241681	0.322928	FALSE	NS
ENSG00000207266	NA	RNU6-1241P	RNA, U6 small nuclear 1241, pseudogene [Source:HGNC Symbol;Acc:HGNC:48204]	1.75739	0.863395	1.13099	0.241697	0.32294	FALSE	NS
ENSG00000231466	NA	AL022324.2	PHD finger protein 10 (PHF10) pseudogene	30.3938	0.506476	0.529586	0.241736	0.322981	FALSE	NS
ENSG00000177489	81470	OR2G2	olfactory receptor family 2 subfamily G member 2 [Source:HGNC Symbol;Acc:HGNC:15007]	1.32483	0.874791	1.27013	0.241785	0.323025	FALSE	NS
ENSG00000096654	7738	ZNF184	zinc finger protein 184 [Source:HGNC Symbol;Acc:HGNC:12975]	476.706	-0.210394	0.187859	0.241779	0.323025	FALSE	NS
ENSG00000250899	NA	AC125807.2	novel transcript	13.3124	0.557424	0.596148	0.241802	0.323037	FALSE	NS
ENSG00000272341	NA	AL137003.2	novel transcript	16.1077	-0.515802	0.541903	0.241935	0.323204	FALSE	NS
ENSG00000253899	NA	AC067904.2	novel pseudogene	25.8107	0.540202	0.573715	0.24196	0.323208	FALSE	NS
ENSG00000256325	NA	AC025423.1	novel transcript	12.4405	0.53037	0.560864	0.241961	0.323208	FALSE	NS
ENSG00000259584	NA	AC021755.2	novel transcript	2.56809	0.79418	0.955394	0.241949	0.323208	FALSE	NS
ENSG00000119772	1788	DNMT3A	DNA methyltransferase 3 alpha [Source:HGNC Symbol;Acc:HGNC:2978]	966.093	-0.169207	0.148756	0.241988	0.323233	FALSE	NS
ENSG00000105926	51678	MPP6	membrane palmitoylated protein 6 [Source:HGNC Symbol;Acc:HGNC:18167]	350.464	0.240509	0.217941	0.242124	0.323403	FALSE	NS
ENSG00000115263	2641	GCG	glucagon [Source:HGNC Symbol;Acc:HGNC:4191]	1.58862	0.868549	1.15903	0.242156	0.323433	FALSE	NS
ENSG00000275373	NA	MIR6124	microRNA 6124 [Source:HGNC Symbol;Acc:HGNC:50200]	8.76595	-0.490175	0.509251	0.242162	0.323433	FALSE	NS
ENSG00000225377	NA	NRSN2-AS1	NRSN2 antisense RNA 1 [Source:HGNC Symbol;Acc:HGNC:51222]	88.7266	0.296965	0.277467	0.242253	0.323544	FALSE	NS
ENSG00000235180	NA	LINC00601	long intergenic non-protein coding RNA 601 [Source:HGNC Symbol;Acc:HGNC:43916]	3.93262	-0.736905	0.855139	0.242264	0.323549	FALSE	NS
ENSG00000186918	55893	ZNF395	zinc finger protein 395 [Source:HGNC Symbol;Acc:HGNC:18737]	174.079	0.211904	0.189566	0.242315	0.323605	FALSE	NS
ENSG00000234456	NA	MAGI2-AS3	MAGI2 antisense RNA 3 [Source:HGNC Symbol;Acc:HGNC:40862]	355.4	0.237906	0.215408	0.242323	0.323606	FALSE	NS
ENSG00000115266	10297	APC2	APC regulator of WNT signaling pathway 2 [Source:HGNC Symbol;Acc:HGNC:24036]	14.6444	0.564814	0.606831	0.242355	0.323638	FALSE	NS
ENSG00000189420	139735	ZFP92	ZFP92 zinc finger protein [Source:HGNC Symbol;Acc:HGNC:12865]	11.6576	0.546852	0.58337	0.242561	0.323902	FALSE	NS
ENSG00000269891	NA	ARHGAP19-SLIT1	ARHGAP19-SLIT1 readthrough (NMD candidate) [Source:HGNC Symbol;Acc:HGNC:48348]	1.54914	0.848672	1.35995	0.242611	0.323958	FALSE	NS
ENSG00000272914	NA	AL359532.1	novel transcript, sense intronic to ZNF438	3.61243	0.774457	0.920672	0.242658	0.324011	FALSE	NS
ENSG00000255599	NA	AP000997.2	novel transcript	2.87745	0.751089	0.879886	0.242701	0.324058	FALSE	NS
ENSG00000185880	140691	TRIM69	tripartite motif containing 69 [Source:HGNC Symbol;Acc:HGNC:17857]	655.105	-0.294374	0.274976	0.242752	0.324114	FALSE	NS
ENSG00000215131	646174	C16orf90	chromosome 16 open reading frame 90 [Source:HGNC Symbol;Acc:HGNC:34455]	1.6024	0.866385	1.1544	0.242797	0.324164	FALSE	NS
ENSG00000197585	NA	AC068051.1	novel transcript, antisense to VWC2L	5.617	0.617706	0.679403	0.242849	0.324218	FALSE	NS
ENSG00000241218	NA	AC063944.2	citrate synthase (CS) pseudogene	1.54393	0.850596	1.09339	0.242854	0.324218	FALSE	NS
ENSG00000253346	NA	AC109329.1	general transcription factor IIA, 2, 12kDa (GTF2A2) pseudogene	1.51899	0.873513	1.25598	0.242982	0.32436	FALSE	NS
ENSG00000277621	NA	AC005277.2	novel transcript, antisense to ARHGAP44	2.91306	0.767846	0.909781	0.242984	0.32436	FALSE	NS
ENSG00000269526	147664	ERVV-1	endogenous retrovirus group V member 1, envelope [Source:HGNC Symbol;Acc:HGNC:26501]	8.95639	0.599397	0.654457	0.242972	0.32436	FALSE	NS
ENSG00000181819	NA	KCTD9P2	potassium channel tetramerization domain containing 9 pseudogene 2 [Source:HGNC Symbol;Acc:HGNC:29274]	4.17876	0.829734	1.03643	0.242997	0.324366	FALSE	NS
ENSG00000284642	NA	AL139424.2	novel transcript	14.7995	0.482049	0.500041	0.243051	0.324429	FALSE	NS
ENSG00000133106	94240	EPSTI1	epithelial stromal interaction 1 [Source:HGNC Symbol;Acc:HGNC:16465]	338.46	0.402861	0.401183	0.243132	0.324526	FALSE	NS
ENSG00000218283	NA	MORF4L1P1	mortality factor 4 like 1 pseudogene 1 [Source:HGNC Symbol;Acc:HGNC:20400]	402.08	-0.166449	0.146634	0.243332	0.324772	FALSE	NS
ENSG00000182601	9951	HS3ST4	heparan sulfate-glucosamine 3-sulfotransferase 4 [Source:HGNC Symbol;Acc:HGNC:5200]	33.7727	-0.479576	0.497242	0.243326	0.324772	FALSE	NS
ENSG00000229816	NA	DDX50P1	DEAD-box helicase 50 pseudogene 1 [Source:HGNC Symbol;Acc:HGNC:18974]	8.75997	0.534229	0.568002	0.243372	0.324805	FALSE	NS
ENSG00000258368	NA	ZNF970P	zinc finger protein 970, pseudogene [Source:HGNC Symbol;Acc:HGNC:44511]	1.87727	0.872201	1.26261	0.243381	0.324805	FALSE	NS
ENSG00000119242	80212	CCDC92	coiled-coil domain containing 92 [Source:HGNC Symbol;Acc:HGNC:29563]	1442.6	-0.165038	0.145336	0.243377	0.324805	FALSE	NS
ENSG00000253560	NA	AC013643.1	coenzyme Q6 homolog, monooxygenase (S. cerevisiae) (COQ6) pseudogene	2.69434	0.788253	0.948883	0.243415	0.32484	FALSE	NS
ENSG00000270915	NA	AC073410.2	H3 histone, family 3B (H3.3B) (H3F3B) pseudogene	2.27982	0.814804	1.0035	0.243428	0.324846	FALSE	NS
ENSG00000196923	9260	PDLIM7	PDZ and LIM domain 7 [Source:HGNC Symbol;Acc:HGNC:22958]	4308.09	0.240254	0.2184	0.243516	0.324952	FALSE	NS
ENSG00000011105	10867	TSPAN9	tetraspanin 9 [Source:HGNC Symbol;Acc:HGNC:21640]	251.461	-0.267678	0.246942	0.243732	0.32523	FALSE	NS
ENSG00000184831	79135	APOO	apolipoprotein O [Source:HGNC Symbol;Acc:HGNC:28727]	1126.88	-0.190339	0.169315	0.243753	0.325247	FALSE	NS
ENSG00000199024	406896	MIR103A2	microRNA 103a-2 [Source:HGNC Symbol;Acc:HGNC:31491]	4.20602	-0.792507	0.958604	0.243837	0.325349	FALSE	NS
ENSG00000241935	112817	HOGA1	4-hydroxy-2-oxoglutarate aldolase 1 [Source:HGNC Symbol;Acc:HGNC:25155]	19.3787	0.496264	0.519395	0.243897	0.325417	FALSE	NS
ENSG00000251288	NA	AC018797.2	WD repeat domain 12 (WDR12) pseudogene	6.10325	0.595094	0.65023	0.243916	0.325431	FALSE	NS
ENSG00000100629	145508	CEP128	centrosomal protein 128 [Source:HGNC Symbol;Acc:HGNC:20359]	94.9	0.312264	0.295577	0.243922	0.325431	FALSE	NS
ENSG00000173653	9986	RCE1	Ras converting CAAX endopeptidase 1 [Source:HGNC Symbol;Acc:HGNC:13721]	1177.43	0.242793	0.22121	0.243943	0.325447	FALSE	NS
ENSG00000236312	NA	RPL34P34	ribosomal protein L34 pseudogene 34 [Source:HGNC Symbol;Acc:HGNC:35848]	12.9971	0.598031	0.65486	0.244269	0.325871	FALSE	NS
ENSG00000116117	117583	PARD3B	par-3 family cell polarity regulator beta [Source:HGNC Symbol;Acc:HGNC:14446]	211.327	-0.573633	0.621885	0.244353	0.325961	FALSE	NS
ENSG00000236182	NA	AC009319.1	enolase-phosphatase 1 (ENOPH1) pseudogene	1.83416	0.865559	1.16692	0.244356	0.325961	FALSE	NS
ENSG00000180432	1582	CYP8B1	cytochrome P450 family 8 subfamily B member 1 [Source:HGNC Symbol;Acc:HGNC:2653]	9.09856	0.601428	0.65968	0.24436	0.325961	FALSE	NS
ENSG00000288885	NA	NA	NA	11.4725	0.695623	0.795288	0.244374	0.325969	FALSE	NS
ENSG00000279071	NA	AC073592.3	novel transcript	3.45604	0.799451	0.974709	0.244445	0.326052	FALSE	NS
ENSG00000197826	255119	CFAP299	cilia and flagella associated protein 299 [Source:HGNC Symbol;Acc:HGNC:28554]	8.35187	0.544361	0.583055	0.2445	0.326115	FALSE	NS
ENSG00000183814	286826	LIN9	lin-9 DREAM MuvB core complex component [Source:HGNC Symbol;Acc:HGNC:30830]	330.865	-0.176213	0.156185	0.244519	0.32613	FALSE	NS
ENSG00000287649	NA	AC093418.1	novel transcript, antisense to FHIT	2.16765	0.833486	1.05371	0.24462	0.326253	FALSE	NS
ENSG00000254518	NA	LINC02750	long intergenic non-protein coding RNA 2750 [Source:HGNC Symbol;Acc:HGNC:54269]	1.95143	0.846272	1.09144	0.244788	0.326467	FALSE	NS
ENSG00000201684	NA	RN7SKP239	RN7SK pseudogene 239 [Source:HGNC Symbol;Acc:HGNC:45963]	1.61607	0.860652	1.1458	0.244809	0.326477	FALSE	NS
ENSG00000279982	NA	AL162274.3	TEC	7.43894	0.60618	0.667055	0.244828	0.326477	FALSE	NS
ENSG00000267373	NA	AC008894.1	novel transcript	3.44028	0.816183	1.01228	0.244821	0.326477	FALSE	NS
ENSG00000273139	NA	AC007663.3	novel transcript	4.18592	0.691356	0.789791	0.244812	0.326477	FALSE	NS
ENSG00000225392	NA	AC016700.1	mitochondrial ribosomal protein L36 (MRPL36) pseudogene	3.6264	0.868276	1.1964	0.24496	0.326643	FALSE	NS
ENSG00000236608	NA	EIF4A1P6	eukaryotic translation initiation factor 4A1 pseudogene 6 [Source:HGNC Symbol;Acc:HGNC:37925]	9.19271	0.538835	0.576489	0.244987	0.326668	FALSE	NS
ENSG00000231707	NA	PABPC1P1	poly(A) binding protein cytoplasmic 1 pseudogene 1 [Source:HGNC Symbol;Acc:HGNC:8558]	17.8053	-0.417918	0.421686	0.24501	0.326686	FALSE	NS
ENSG00000270647	8148	TAF15	TATA-box binding protein associated factor 15 [Source:HGNC Symbol;Acc:HGNC:11547]	1113.16	-0.194112	0.173429	0.245017	0.326686	FALSE	NS
ENSG00000224785	NA	AC006026.1	ATP-binding cassette, sub-family E (OABP), member 1 (ABCE1) pseudogene	7.05644	0.621402	0.688572	0.245025	0.326686	FALSE	NS
ENSG00000137965	10561	IFI44	interferon induced protein 44 [Source:HGNC Symbol;Acc:HGNC:16938]	631.726	0.456887	0.470545	0.245034	0.326688	FALSE	NS
ENSG00000260139	NA	CSPG4P13	chondroitin sulfate proteoglycan 4 pseudogene 13 [Source:HGNC Symbol;Acc:HGNC:49195]	3.73316	0.721291	0.837057	0.245057	0.326708	FALSE	NS
ENSG00000265545	NA	AP005403.1	transcription elongation factor B (SIII), polypeptide 1 (15kDa, elongin C) (TCEB1) pseudogene	28.1165	0.565223	0.611835	0.245122	0.326784	FALSE	NS
ENSG00000254277	NA	AC009446.1	novel transcript	3.4384	0.766191	0.913301	0.245134	0.326789	FALSE	NS
ENSG00000232742	NA	RHOQP2	ras homolog family member Q pseudogene 2 [Source:HGNC Symbol;Acc:HGNC:37836]	3.15352	0.766708	0.914325	0.245164	0.326818	FALSE	NS
ENSG00000186790	2301	FOXE3	forkhead box E3 [Source:HGNC Symbol;Acc:HGNC:3808]	1.93435	0.856894	1.32381	0.245214	0.326874	FALSE	NS
ENSG00000138135	9023	CH25H	cholesterol 25-hydroxylase [Source:HGNC Symbol;Acc:HGNC:1907]	54.2783	-0.541162	0.579944	0.245236	0.326892	FALSE	NS
ENSG00000141524	11322	TMC6	transmembrane channel like 6 [Source:HGNC Symbol;Acc:HGNC:18021]	3779.18	0.199007	0.17827	0.245291	0.326956	FALSE	NS
ENSG00000215571	NA	GRK6P1	G protein-coupled receptor kinase 6 pseudogene 1 [Source:HGNC Symbol;Acc:HGNC:4547]	3.96651	0.696559	0.798908	0.245322	0.326986	FALSE	NS
ENSG00000170412	55890	GPRC5C	G protein-coupled receptor class C group 5 member C [Source:HGNC Symbol;Acc:HGNC:13309]	3660.87	0.236764	0.215789	0.245348	0.32701	FALSE	NS
ENSG00000079332	56681	SAR1A	secretion associated Ras related GTPase 1A [Source:HGNC Symbol;Acc:HGNC:10534]	3780.79	0.279731	0.260806	0.24536	0.327016	FALSE	NS
ENSG00000226288	143502	OR52I2	olfactory receptor family 52 subfamily I member 2 [Source:HGNC Symbol;Acc:HGNC:15221]	2.05385	0.868826	1.24859	0.245455	0.327121	FALSE	NS
ENSG00000197608	284371	ZNF841	zinc finger protein 841 [Source:HGNC Symbol;Acc:HGNC:27611]	240.075	-0.282626	0.263992	0.24545	0.327121	FALSE	NS
ENSG00000135413	90070	LACRT	lacritin [Source:HGNC Symbol;Acc:HGNC:16430]	1.69964	0.847785	1.10073	0.245486	0.32715	FALSE	NS
ENSG00000172247	114900	C1QTNF4	C1q and TNF related 4 [Source:HGNC Symbol;Acc:HGNC:14346]	7.79771	0.577517	0.629059	0.245517	0.327181	FALSE	NS
ENSG00000236837	NA	AC139712.3	novel transcript	1.68775	0.866805	1.27197	0.245549	0.327203	FALSE	NS
ENSG00000224892	NA	RPS4XP16	ribosomal protein S4X pseudogene 16 [Source:HGNC Symbol;Acc:HGNC:36365]	19.1707	0.496598	0.522069	0.245548	0.327203	FALSE	NS
ENSG00000261645	NA	DISC1FP1	DISC1 fusion partner 1 [Source:HGNC Symbol;Acc:HGNC:33625]	3.38718	0.843621	1.08851	0.24569	0.327379	FALSE	NS
ENSG00000163644	152926	PPM1K	protein phosphatase, Mg2+/Mn2+ dependent 1K [Source:HGNC Symbol;Acc:HGNC:25415]	527.665	0.283526	0.265152	0.245735	0.327429	FALSE	NS
ENSG00000249087	NA	ZNF436-AS1	ZNF436 antisense RNA 1 [Source:HGNC Symbol;Acc:HGNC:25122]	78.7397	0.353475	0.344487	0.245824	0.327536	FALSE	NS
ENSG00000232920	NA	LINC01400	long intergenic non-protein coding RNA 1400 [Source:HGNC Symbol;Acc:HGNC:50681]	2.82622	0.763723	0.910972	0.245834	0.327539	FALSE	NS
ENSG00000268403	NA	AC132192.2	novel transcript, antisense to ZNF143	35.2324	0.451001	0.464106	0.245871	0.327576	FALSE	NS
ENSG00000188690	7390	UROS	uroporphyrinogen III synthase [Source:HGNC Symbol;Acc:HGNC:12592]	2186.21	-0.173829	0.154411	0.245878	0.327576	FALSE	NS
ENSG00000252027	NA	RNU6ATAC14P	RNA, U6atac small nuclear 14, pseudogene [Source:HGNC Symbol;Acc:HGNC:46913]	1.66618	0.844641	1.09302	0.245901	0.327596	FALSE	NS
ENSG00000254582	NA	PSMA2P1	proteasome subunit alpha 2 pseudogene 1 [Source:HGNC Symbol;Acc:HGNC:43832]	3.11456	0.684776	0.782352	0.245936	0.327632	FALSE	NS
ENSG00000258515	NA	AL355075.2	novel transcript, antisense to OSGEP	19.5243	-0.427687	0.434891	0.24596	0.327653	FALSE	NS
ENSG00000237693	345611	IRGM	immunity related GTPase M [Source:HGNC Symbol;Acc:HGNC:29597]	1.59745	0.859855	1.15316	0.245977	0.327654	FALSE	NS
ENSG00000238058	NA	AL355574.1	novel transcript	30.1922	-0.36328	0.356229	0.245971	0.327654	FALSE	NS
ENSG00000261790	NA	AC005606.2	novel transcript	9.98355	-0.501539	0.529137	0.246028	0.327712	FALSE	NS
ENSG00000205795	192668	CYS1	cystin 1 [Source:HGNC Symbol;Acc:HGNC:18525]	20.512	0.579054	0.632245	0.246175	0.327886	FALSE	NS
ENSG00000230330	NA	HMGN2P3	high mobility group nucleosomal binding domain 2 pseudogene 3 [Source:HGNC Symbol;Acc:HGNC:33566]	57.8632	-0.426118	0.433165	0.246168	0.327886	FALSE	NS
ENSG00000203414	NA	BTBD7P1	BTB domain containing 7 pseudogene 1 [Source:HGNC Symbol;Acc:HGNC:44875]	8.28781	0.579761	0.633237	0.246193	0.327899	FALSE	NS
ENSG00000188996	135458	HUS1B	HUS1 checkpoint clamp component B [Source:HGNC Symbol;Acc:HGNC:16485]	4.93947	0.828881	1.04945	0.246222	0.327927	FALSE	NS
ENSG00000112559	4188	MDFI	MyoD family inhibitor [Source:HGNC Symbol;Acc:HGNC:6967]	675.429	0.242116	0.221738	0.246272	0.327983	FALSE	NS
ENSG00000226668	NA	AL136981.1	pseudogene similar to family with sequence similarity 75, member A1	2.75571	0.782801	0.948168	0.246351	0.328076	FALSE	NS
ENSG00000281398	NA	SNHG4	small nucleolar RNA host gene 4 [Source:HGNC Symbol;Acc:HGNC:32964]	121.504	0.323812	0.310491	0.246364	0.328083	FALSE	NS
ENSG00000115484	10575	CCT4	chaperonin containing TCP1 subunit 4 [Source:HGNC Symbol;Acc:HGNC:1617]	4978.81	-0.144376	0.12717	0.246417	0.328143	FALSE	NS
ENSG00000234424	NA	AL353743.4	kinesin family member 27 (KIF27) pseudogene	1.52322	0.857879	1.14804	0.24646	0.328189	FALSE	NS
ENSG00000255690	9865	TRIL	TLR4 interactor with leucine rich repeats [Source:HGNC Symbol;Acc:HGNC:22200]	16.3636	-0.50156	0.529802	0.246491	0.328216	FALSE	NS
ENSG00000233340	NA	AL139120.1	novel transcript	12.3364	-0.505293	0.53467	0.246496	0.328216	FALSE	NS
ENSG00000145824	9547	CXCL14	C-X-C motif chemokine ligand 14 [Source:HGNC Symbol;Acc:HGNC:10640]	643.807	-0.638419	0.715487	0.246512	0.328227	FALSE	NS
ENSG00000197457	50861	STMN3	stathmin 3 [Source:HGNC Symbol;Acc:HGNC:15926]	194.363	0.332404	0.320499	0.246536	0.328248	FALSE	NS
ENSG00000157326	10901	DHRS4	dehydrogenase/reductase 4 [Source:HGNC Symbol;Acc:HGNC:16985]	216.509	0.243972	0.223803	0.246567	0.328278	FALSE	NS
ENSG00000264230	728113	ANXA8L1	annexin A8 like 1 [Source:HGNC Symbol;Acc:HGNC:23334]	2325.91	0.35404	0.345906	0.246682	0.32842	FALSE	NS
ENSG00000234083	NA	AJ006995.1	novel transcript	3.06015	0.714635	0.830644	0.246757	0.32851	FALSE	NS
ENSG00000286164	NA	AC034222.2	novel transcript, antisense to OXCT1	2.50402	-0.844459	1.09803	0.246802	0.328548	FALSE	NS
ENSG00000161618	126133	ALDH16A1	aldehyde dehydrogenase 16 family member A1 [Source:HGNC Symbol;Acc:HGNC:28114]	815.032	-0.26546	0.246419	0.2468	0.328548	FALSE	NS
ENSG00000188612	6613	SUMO2	small ubiquitin like modifier 2 [Source:HGNC Symbol;Acc:HGNC:11125]	6021.42	0.159046	0.14086	0.246822	0.328553	FALSE	NS
ENSG00000255974	1548	CYP2A6	cytochrome P450 family 2 subfamily A member 6 [Source:HGNC Symbol;Acc:HGNC:2610]	216.203	0.782299	0.948749	0.246816	0.328553	FALSE	NS
ENSG00000241926	NA	MTCO1P55	MT-CO1 pseudogene 55 [Source:HGNC Symbol;Acc:HGNC:52120]	2.07022	0.817358	1.02374	0.246878	0.328617	FALSE	NS
ENSG00000230795	NA	HLA-K	major histocompatibility complex, class I, K (pseudogene) [Source:HGNC Symbol;Acc:HGNC:4969]	210.052	0.31183	0.297281	0.246891	0.328617	FALSE	NS
ENSG00000254207	NA	AC100797.1	novel transcript	2.62243	-0.855965	1.143	0.246895	0.328617	FALSE	NS
ENSG00000110060	83480	PUS3	pseudouridine synthase 3 [Source:HGNC Symbol;Acc:HGNC:25461]	516.357	-0.196494	0.176508	0.246959	0.328693	FALSE	NS
ENSG00000272655	NA	POLR2J4	RNA polymerase II subunit J4, pseudogene [Source:HGNC Symbol;Acc:HGNC:28195]	119.464	-0.309461	0.294682	0.246988	0.328709	FALSE	NS
ENSG00000265533	NA	AC114689.3	novel transcript	1.49579	0.864997	1.26019	0.246988	0.328709	FALSE	NS
ENSG00000174788	126006	PCP2	Purkinje cell protein 2 [Source:HGNC Symbol;Acc:HGNC:30209]	3.76183	-0.751912	0.893446	0.246996	0.328709	FALSE	NS
ENSG00000213809	c(22914, 100528032)	KLRK1	killer cell lectin like receptor K1 [Source:HGNC Symbol;Acc:HGNC:18788]	23.1559	-0.402702	0.405025	0.247013	0.328721	FALSE	NS
ENSG00000171433	392465	GLOD5	glyoxalase domain containing 5 [Source:HGNC Symbol;Acc:HGNC:33358]	8.93963	0.523992	0.559962	0.247042	0.328749	FALSE	NS
ENSG00000088756	79822	ARHGAP28	Rho GTPase activating protein 28 [Source:HGNC Symbol;Acc:HGNC:25509]	74.6038	0.235163	0.21502	0.247051	0.328749	FALSE	NS
ENSG00000187658	100190949	C5orf52	chromosome 5 open reading frame 52 [Source:HGNC Symbol;Acc:HGNC:35121]	2.06738	0.828949	1.05384	0.247081	0.328779	FALSE	NS
ENSG00000178917	285346	ZNF852	zinc finger protein 852 [Source:HGNC Symbol;Acc:HGNC:27713]	73.8881	-0.2822	0.264589	0.247092	0.328782	FALSE	NS
ENSG00000222477	NA	RNU2-23P	RNA, U2 small nuclear 23, pseudogene [Source:HGNC Symbol;Acc:HGNC:48516]	2.16027	0.836316	1.07456	0.247113	0.3288	FALSE	NS
ENSG00000272575	NA	LINC02098	long intergenic non-protein coding RNA 2098 [Source:HGNC Symbol;Acc:HGNC:52950]	1.4177	0.864799	1.20752	0.247153	0.328842	FALSE	NS
ENSG00000280332	NA	AC020917.4	TEC	17.8018	0.493209	0.519897	0.247184	0.328873	FALSE	NS
ENSG00000157703	136306	SVOPL	SVOP like [Source:HGNC Symbol;Acc:HGNC:27034]	43.2642	0.377022	0.373902	0.247244	0.328942	FALSE	NS
ENSG00000198965	343406	OR10R2	olfactory receptor family 10 subfamily R member 2 [Source:HGNC Symbol;Acc:HGNC:14820]	1.60233	0.859156	1.29765	0.247298	0.328982	FALSE	NS
ENSG00000174500	257144	GCSAM	germinal center associated signaling and motility [Source:HGNC Symbol;Acc:HGNC:20253]	98.4106	-0.403672	0.406515	0.247294	0.328982	FALSE	NS
ENSG00000272343	NA	AC107952.2	novel transcript	8.83442	-0.490674	0.516743	0.247283	0.328982	FALSE	NS
ENSG00000171621	80176	SPSB1	splA/ryanodine receptor domain and SOCS box containing 1 [Source:HGNC Symbol;Acc:HGNC:30628]	2402.53	-0.221939	0.201798	0.247372	0.329056	FALSE	NS
ENSG00000241547	NA	ACTG1P20	actin gamma 1 pseudogene 20 [Source:HGNC Symbol;Acc:HGNC:51500]	66.9287	0.312144	0.297992	0.247373	0.329056	FALSE	NS
ENSG00000158411	129531	MITD1	microtubule interacting and trafficking domain containing 1 [Source:HGNC Symbol;Acc:HGNC:25207]	1065.32	-0.18788	0.168356	0.247403	0.329056	FALSE	NS
ENSG00000287959	NA	AC021236.1	novel transcript, antisense to PRKDC	2.48735	0.839407	1.0855	0.247401	0.329056	FALSE	NS
ENSG00000286791	NA	AC079949.5	novel transcript	7.59448	0.569683	0.621565	0.247402	0.329056	FALSE	NS
ENSG00000092098	55072	RNF31	ring finger protein 31 [Source:HGNC Symbol;Acc:HGNC:16031]	26.6354	0.360784	0.354533	0.247379	0.329056	FALSE	NS
ENSG00000168907	255189	PLA2G4F	phospholipase A2 group IVF [Source:HGNC Symbol;Acc:HGNC:27396]	139.928	-0.323224	0.310652	0.247435	0.329089	FALSE	NS
ENSG00000279390	NA	AF127577.6	TEC	12.4667	0.580299	0.636095	0.247456	0.329094	FALSE	NS
ENSG00000184029	NA	DSCR4	Down syndrome critical region 4 [Source:HGNC Symbol;Acc:HGNC:3045]	2.20806	0.844396	1.10196	0.24745	0.329094	FALSE	NS
ENSG00000259047	NA	AL163153.1	UDP glucuronosyltransferase 2 family, polypeptide B15 (UGT2B15) pseudogene	2.47819	0.83549	1.07412	0.247473	0.329106	FALSE	NS
ENSG00000272414	100631383	FAM47E-STBD1	FAM47E-STBD1 readthrough [Source:HGNC Symbol;Acc:HGNC:44667]	3.73523	0.716526	0.835563	0.247514	0.329144	FALSE	NS
ENSG00000175967	NA	FO393415.1	novel transcript	7.01905	0.816201	1.02376	0.247518	0.329144	FALSE	NS
ENSG00000278083	NA	AC013476.2	zinc finger protein 354B (ZNF354B) pseudogene	6.01422	0.62022	0.691624	0.247549	0.329175	FALSE	NS
ENSG00000226520	NA	KIRREL1-IT1	KIRREL1 intronic transcript 1 [Source:HGNC Symbol;Acc:HGNC:41412]	4.5285	0.773106	0.933904	0.247658	0.329288	FALSE	NS
ENSG00000272030	NA	AL162258.2	novel transcript, antisense to S100A1 and CHTOP	3.02467	0.788029	0.96294	0.247655	0.329288	FALSE	NS
ENSG00000171735	23261	CAMTA1	calmodulin binding transcription activator 1 [Source:HGNC Symbol;Acc:HGNC:18806]	2118.16	-0.186338	0.166965	0.247646	0.329288	FALSE	NS
ENSG00000253570	NA	RNF5P1	ring finger protein 5 pseudogene 1 [Source:HGNC Symbol;Acc:HGNC:31053]	33.5497	-0.303219	0.288185	0.247693	0.329323	FALSE	NS
ENSG00000230936	NA	AC073347.1	REX1, RNA exonuclease 1 homolog (S. cerevisiae) (REXO1) pseudogene	1.43492	0.862996	1.26628	0.247707	0.329331	FALSE	NS
ENSG00000169783	84894	LINGO1	leucine rich repeat and Ig domain containing 1 [Source:HGNC Symbol;Acc:HGNC:21205]	4.44475	0.644686	0.726892	0.24772	0.329337	FALSE	NS
ENSG00000280106	NA	AC008555.7	TEC	15.3616	0.439262	0.451468	0.247731	0.329342	FALSE	NS
ENSG00000227347	NA	HNRNPKP2	heterogeneous nuclear ribonucleoprotein K pseudogene 2 [Source:HGNC Symbol;Acc:HGNC:42375]	42.1551	0.381235	0.37949	0.247745	0.329349	FALSE	NS
ENSG00000251804	NA	RNU6-1294P	RNA, U6 small nuclear 1294, pseudogene [Source:HGNC Symbol;Acc:HGNC:48257]	1.97895	0.782645	0.952673	0.247781	0.329386	FALSE	NS
ENSG00000064490	8625	RFXANK	regulatory factor X associated ankyrin containing protein [Source:HGNC Symbol;Acc:HGNC:9987]	1156.56	0.188825	0.169414	0.24779	0.329387	FALSE	NS
ENSG00000171817	163255	ZNF540	zinc finger protein 540 [Source:HGNC Symbol;Acc:HGNC:25331]	70.2427	0.308712	0.294476	0.24786	0.32947	FALSE	NS
ENSG00000111231	51184	GPN3	GPN-loop GTPase 3 [Source:HGNC Symbol;Acc:HGNC:30186]	1417.61	-0.170344	0.151804	0.247873	0.329476	FALSE	NS
ENSG00000226367	NA	ST7-AS2	ST7 antisense RNA 2 [Source:HGNC Symbol;Acc:HGNC:16044]	8.77124	0.535528	0.576537	0.247918	0.329526	FALSE	NS
ENSG00000267385	NA	AC011498.4	novel protein	4.09207	0.778083	0.944497	0.247994	0.329615	FALSE	NS
ENSG00000234618	NA	RPSAP9	ribosomal protein SA pseudogene 9 [Source:HGNC Symbol;Acc:HGNC:31463]	29.6371	0.461591	0.480212	0.248012	0.329628	FALSE	NS
ENSG00000111834	345895	RSPH4A	radial spoke head component 4A [Source:HGNC Symbol;Acc:HGNC:21558]	36.0148	-0.474039	0.496239	0.248043	0.329659	FALSE	NS
ENSG00000249848	NA	AC112673.1	transmembrane protein 126A (TMEM126A) pseudogene	2.33219	0.805996	1.00248	0.248067	0.32968	FALSE	NS
ENSG00000230092	NA	AL669831.4	F-box only protein 25 (FBXO25) pseudogene	6.20099	-0.597078	0.660278	0.248098	0.32971	FALSE	NS
ENSG00000272439	NA	RNU6-91P	RNA, U6 small nuclear 91, pseudogene [Source:HGNC Symbol;Acc:HGNC:47054]	3.79258	0.744944	0.884594	0.248147	0.329764	FALSE	NS
ENSG00000215256	NA	DHRS4-AS1	DHRS4 antisense RNA 1 [Source:HGNC Symbol;Acc:HGNC:23175]	543.045	-0.16434	0.146247	0.248176	0.329793	FALSE	NS
ENSG00000234269	NA	AL365396.1	phosphoribosyl pyrophosphate synthetase 2 (PRPS2) pseudogene	1.39076	0.861129	1.27434	0.248186	0.329795	FALSE	NS
ENSG00000289153	NA	NA	NA	2.60955	-0.836861	1.08242	0.248221	0.32983	FALSE	NS
ENSG00000099617	1943	EFNA2	ephrin A2 [Source:HGNC Symbol;Acc:HGNC:3222]	8.28547	-0.554153	0.601943	0.248238	0.329842	FALSE	NS
ENSG00000153714	286343	LURAP1L	leucine rich adaptor protein 1 like [Source:HGNC Symbol;Acc:HGNC:31452]	2845.21	0.23033	0.210717	0.248291	0.329901	FALSE	NS
ENSG00000255399	NA	TBX5-AS1	TBX5 antisense RNA 1 [Source:HGNC Symbol;Acc:HGNC:27402]	6.59222	0.770855	0.932075	0.248415	0.330055	FALSE	NS
ENSG00000254979	NA	AP000781.2	novel protein	3.48134	0.754903	0.902935	0.248443	0.330082	FALSE	NS
ENSG00000225796	NA	MTND4P23	MT-ND4 pseudogene 23 [Source:HGNC Symbol;Acc:HGNC:42210]	2.84169	0.855381	1.15528	0.248467	0.330103	FALSE	NS
ENSG00000267080	NA	ASB16-AS1	ASB16 antisense RNA 1 [Source:HGNC Symbol;Acc:HGNC:25442]	271.197	-0.171614	0.153247	0.248578	0.33024	FALSE	NS
ENSG00000227155	NA	AL161725.1	novel transcript	11.8835	0.490311	0.518062	0.248614	0.330277	FALSE	NS
ENSG00000238250	NA	ST6GAL2-IT1	ST6GAL2 intronic transcript 1 [Source:HGNC Symbol;Acc:HGNC:41380]	2.79508	0.797584	0.986285	0.248632	0.330289	FALSE	NS
ENSG00000155099	55529	PIP4P2	phosphatidylinositol-4,5-bisphosphate 4-phosphatase 2 [Source:HGNC Symbol;Acc:HGNC:25452]	263.293	0.273629	0.256285	0.248644	0.330295	FALSE	NS
ENSG00000239636	NA	AC004865.2	novel transcript	6.3671	0.647661	0.733224	0.24872	0.330385	FALSE	NS
ENSG00000261504	NA	LINC01686	long intergenic non-protein coding RNA 1686 [Source:HGNC Symbol;Acc:HGNC:27643]	2.4874	0.848731	1.12726	0.248752	0.330406	FALSE	NS
ENSG00000286858	NA	AL355361.1	novel transcript	1.61746	0.859493	1.18528	0.248752	0.330406	FALSE	NS
ENSG00000222810	NA	RNU2-68P	RNA, U2 small nuclear 68, pseudogene [Source:HGNC Symbol;Acc:HGNC:48561]	2.94087	0.842177	1.10323	0.24881	0.330472	FALSE	NS
ENSG00000220248	NA	ZNF402P	zinc finger protein 402, pseudogene [Source:HGNC Symbol;Acc:HGNC:19292]	2.07693	0.83068	1.06759	0.248837	0.330497	FALSE	NS
ENSG00000123545	29078	NDUFAF4	NADH:ubiquinone oxidoreductase complex assembly factor 4 [Source:HGNC Symbol;Acc:HGNC:21034]	1418.32	0.246253	0.227386	0.24885	0.330504	FALSE	NS
ENSG00000271781	NA	AC026740.1	novel transcript, antisense to TPPP	3.47592	0.744609	0.886329	0.24897	0.330642	FALSE	NS
ENSG00000256238	NA	SUPT16HP1	SPT16 homolog, facilitates chromatin remodeling subunit pseudogene 1 [Source:HGNC Symbol;Acc:HGNC:31388]	26.6039	0.372336	0.369877	0.24897	0.330642	FALSE	NS
ENSG00000258137	NA	AC079313.2	novel transcript, antisense to ZNF385A, GPR84, ITGA5 and GTSF1	4.17883	0.671482	0.769013	0.248979	0.330643	FALSE	NS
ENSG00000161904	221496	LEMD2	LEM domain containing 2 [Source:HGNC Symbol;Acc:HGNC:21244]	2709.47	0.140937	0.124721	0.248991	0.330648	FALSE	NS
ENSG00000255710	NA	AP003170.1	interferon stimulated exonuclease gene 20kDa-like 2 (ISG20L2) pseudogene	3.68256	-0.836195	1.08531	0.249074	0.330747	FALSE	NS
ENSG00000131504	1729	DIAPH1	diaphanous related formin 1 [Source:HGNC Symbol;Acc:HGNC:2876]	2912.39	-0.243692	0.224872	0.249125	0.330793	FALSE	NS
ENSG00000279124	NA	AL356585.2	immunoglobulin superfamily, member 3 (IGSF3) pseudogene	2.85359	0.847844	1.12652	0.249119	0.330793	FALSE	NS
ENSG00000261460	NA	AC009690.2	novel transcript, antisense to HEXA and CELF6	3.65426	-0.723134	0.850543	0.24917	0.330842	FALSE	NS
ENSG00000216817	NA	R3HDM2P2	R3H domain containing 2 pseudogene 2 [Source:HGNC Symbol;Acc:HGNC:44057]	1.69744	0.860939	1.25443	0.249187	0.330854	FALSE	NS
ENSG00000244748	NA	RN7SL153P	RNA, 7SL, cytoplasmic 153, pseudogene [Source:HGNC Symbol;Acc:HGNC:46169]	3.31959	0.779339	0.95106	0.249229	0.330898	FALSE	NS
ENSG00000288032	NA	AC104472.5	novel transcript, sense intronic to GMPS	7.73648	0.525792	0.565636	0.249281	0.330946	FALSE	NS
ENSG00000135253	375616	KCP	kielin cysteine rich BMP regulator [Source:HGNC Symbol;Acc:HGNC:17585]	353.727	0.317568	0.305592	0.249276	0.330946	FALSE	NS
ENSG00000246350	NA	AL049543.1	novel transcript	3.36616	0.815127	1.02895	0.249295	0.330953	FALSE	NS
ENSG00000177173	NA	NAP1L4P1	nucleosome assembly protein 1 like 4 pseudogene 1 [Source:HGNC Symbol;Acc:HGNC:39740]	33.888	0.464109	0.485076	0.249316	0.330971	FALSE	NS
ENSG00000201641	NA	RNU6-1187P	RNA, U6 small nuclear 1187, pseudogene [Source:HGNC Symbol;Acc:HGNC:48150]	1.373	0.85857	1.18845	0.249407	0.331081	FALSE	NS
ENSG00000272465	NA	AL031768.1	novel transcript	2.95097	-0.766134	0.926681	0.249511	0.331209	FALSE	NS
ENSG00000167548	8085	KMT2D	lysine methyltransferase 2D [Source:HGNC Symbol;Acc:HGNC:7133]	738.278	0.215516	0.196357	0.249526	0.331218	FALSE	NS
ENSG00000229867	NA	STEAP3-AS1	STEAP3 antisense RNA 1 [Source:HGNC Symbol;Acc:HGNC:41053]	19.8627	0.435956	0.449484	0.249619	0.331308	FALSE	NS
ENSG00000136999	4856	CCN3	cellular communication network factor 3 [Source:HGNC Symbol;Acc:HGNC:7885]	21.4461	-0.524797	0.564803	0.249612	0.331308	FALSE	NS
ENSG00000276846	NA	AC016590.3	novel transcript, antisense to HKR1	5.09047	-0.599232	0.665967	0.249618	0.331308	FALSE	NS
ENSG00000151790	6999	TDO2	tryptophan 2,3-dioxygenase [Source:HGNC Symbol;Acc:HGNC:11708]	6.80925	0.777003	0.948043	0.249696	0.331399	FALSE	NS
ENSG00000285548	NA	AC068725.1	Novel transcript, antisense to NRXN1	1.70828	0.842974	1.11234	0.24974	0.331447	FALSE	NS
ENSG00000163479	6746	SSR2	signal sequence receptor subunit 2 [Source:HGNC Symbol;Acc:HGNC:11324]	3774.43	-0.126899	0.112051	0.24975	0.33145	FALSE	NS
ENSG00000236438	NA	FAM157A	family with sequence similarity 157 member A [Source:HGNC Symbol;Acc:HGNC:34079]	41.1948	0.45732	0.476947	0.249793	0.331495	FALSE	NS
ENSG00000250091	NA	DNAH10OS	dynein axonemal heavy chain 10 opposite strand [Source:HGNC Symbol;Acc:HGNC:37121]	32.2576	0.368765	0.366376	0.24984	0.331547	FALSE	NS
ENSG00000237892	NA	KLF7-IT1	KLF7 intronic transcript 1 [Source:HGNC Symbol;Acc:HGNC:41355]	14.9287	0.44682	0.463578	0.249851	0.331551	FALSE	NS
ENSG00000207193	NA	Y_RNA	Y RNA [Source:RFAM;Acc:RF00019]	1.6942	0.829542	1.07005	0.24991	0.331618	FALSE	NS
ENSG00000261369	NA	AC007533.1	novel transcript, antisense to ITFG1	3.81422	0.651419	0.741218	0.249943	0.331645	FALSE	NS
ENSG00000124249	60598	KCNK15	potassium two pore domain channel subfamily K member 15 [Source:HGNC Symbol;Acc:HGNC:13814]	64.7341	-0.374772	0.373759	0.249946	0.331645	FALSE	NS
ENSG00000231362	NA	AC069271.1	ribosomal protein L39 (RPL39) pseudogene	1.32823	0.853397	1.29916	0.249966	0.331661	FALSE	NS
ENSG00000257957	NA	QRSL1P3	QRSL1 pseudogene 3 [Source:HGNC Symbol;Acc:HGNC:43669]	16.0369	0.43632	0.450472	0.250072	0.331789	FALSE	NS
ENSG00000253335	NA	AC009884.1	novel transcript	5.00517	0.692881	0.804325	0.250104	0.331821	FALSE	NS
ENSG00000181191	64219	PJA1	praja ring finger ubiquitin ligase 1 [Source:HGNC Symbol;Acc:HGNC:16648]	2251.65	-0.144144	0.127995	0.250114	0.331824	FALSE	NS
ENSG00000286133	NA	AC093817.2	novel transcript	1.3746	0.848911	1.31644	0.25013	0.331834	FALSE	NS
ENSG00000130768	27293	SMPDL3B	sphingomyelin phosphodiesterase acid like 3B [Source:HGNC Symbol;Acc:HGNC:21416]	679.954	-0.196768	0.178104	0.250245	0.331965	FALSE	NS
ENSG00000151962	166863	RBM46	RNA binding motif protein 46 [Source:HGNC Symbol;Acc:HGNC:28401]	12.6438	0.622707	0.700265	0.250262	0.331965	FALSE	NS
ENSG00000255358	NA	AC019227.1	NADH dehydrogenase (ubiquinone) 1 alpha subcomplex, assembly factor 2 (NDUFAF2) pseudogene	4.10124	0.805775	1.01085	0.250255	0.331965	FALSE	NS
ENSG00000072062	5566	PRKACA	protein kinase cAMP-activated catalytic subunit alpha [Source:HGNC Symbol;Acc:HGNC:9380]	163.465	-0.255513	0.237878	0.25025	0.331965	FALSE	NS
ENSG00000276272	NA	AC024884.2	novel transcript	2.7197	0.824007	1.0568	0.250351	0.332073	FALSE	NS
ENSG00000213664	NA	RPS16P8	ribosomal protein S16 pseudogene 8 [Source:HGNC Symbol;Acc:HGNC:35608]	2.23511	0.811989	1.02613	0.250391	0.332115	FALSE	NS
ENSG00000248527	NA	MTATP6P1	MT-ATP6 pseudogene 1 [Source:HGNC Symbol;Acc:HGNC:44575]	5854.43	-0.276951	0.26106	0.25051	0.332262	FALSE	NS
ENSG00000228624	NA	HDAC2-AS2	HDAC2 and HS3ST5 antisense RNA 2 [Source:HGNC Symbol;Acc:HGNC:43590]	87.3084	0.269348	0.252819	0.250518	0.332262	FALSE	NS
ENSG00000236285	NA	NPM1P8	nucleophosmin 1 pseudogene 8 [Source:HGNC Symbol;Acc:HGNC:7928]	2.92684	0.758477	0.915853	0.250599	0.332359	FALSE	NS
ENSG00000242588	NA	AC108010.1	novel transcript	951.894	-0.239977	0.221813	0.250629	0.332388	FALSE	NS
ENSG00000010282	57467	HHATL	hedgehog acyltransferase like [Source:HGNC Symbol;Acc:HGNC:13242]	1.7659	0.857163	1.19901	0.250656	0.332413	FALSE	NS
ENSG00000136718	92856	IMP4	IMP U3 small nucleolar ribonucleoprotein 4 [Source:HGNC Symbol;Acc:HGNC:30856]	3541.76	-0.186784	0.168547	0.250681	0.332434	FALSE	NS
ENSG00000247516	NA	MIR4458HG	MIR4458 host gene [Source:HGNC Symbol;Acc:HGNC:49008]	329.187	-0.246857	0.229016	0.250695	0.332443	FALSE	NS
ENSG00000239953	NA	RN7SL273P	RNA, 7SL, cytoplasmic 273, pseudogene [Source:HGNC Symbol;Acc:HGNC:46289]	2.52128	0.765174	0.928662	0.250716	0.332459	FALSE	NS
ENSG00000266907	NA	AC006116.1	glycerol-3-phosphate dehydrogenase 2 (mitochondrial), pseudogene	4.12931	0.752498	0.905728	0.250852	0.332629	FALSE	NS
ENSG00000285108	NA	AC103718.1	novel transcript	83.376	0.418307	0.428709	0.250962	0.332764	FALSE	NS
ENSG00000225945	NA	AL121574.1	novel transcript	5.79698	0.697708	0.814024	0.250998	0.3328	FALSE	NS
ENSG00000256897	NA	AC018410.2	novel transcript	3.73619	0.720891	0.851694	0.251048	0.332856	FALSE	NS
ENSG00000229388	NA	LINC01715	long intergenic non-protein coding RNA 1715 [Source:HGNC Symbol;Acc:HGNC:52502]	9.37596	0.589913	0.65558	0.251089	0.332899	FALSE	NS
ENSG00000262061	100506388	AC129507.1	uncharacterized LOC100506388 [Source:NCBI gene;Acc:100506388]	1.92244	0.857678	1.22407	0.251097	0.332899	FALSE	NS
ENSG00000287965	NA	AC018557.3	novel transcript, antisense to DYNC1LI2	15.1442	-0.48803	0.518497	0.251147	0.332954	FALSE	NS
ENSG00000251281	NA	AC034223.2	novel transcript	1.53984	0.828808	1.36464	0.251188	0.332998	FALSE	NS
ENSG00000186638	347240	KIF24	kinesin family member 24 [Source:HGNC Symbol;Acc:HGNC:19916]	47.6735	0.413115	0.422491	0.251245	0.333063	FALSE	NS
ENSG00000141314	162494	RHBDL3	rhomboid like 3 [Source:HGNC Symbol;Acc:HGNC:16502]	22.975	-0.451151	0.470818	0.251253	0.333063	FALSE	NS
ENSG00000185163	317781	DDX51	DEAD-box helicase 51 [Source:HGNC Symbol;Acc:HGNC:20082]	880.413	-0.174046	0.156502	0.251282	0.33309	FALSE	NS
ENSG00000184374	10584	COLEC10	collectin subfamily member 10 [Source:HGNC Symbol;Acc:HGNC:2220]	38.4111	0.398817	0.404779	0.251393	0.333227	FALSE	NS
ENSG00000259500	NA	KRT8P24	keratin 8 pseudogene 24 [Source:HGNC Symbol;Acc:HGNC:33376]	5.5942	0.667106	0.767671	0.251403	0.333229	FALSE	NS
ENSG00000244791	NA	AC087667.1	novel transcript	2.54793	0.833745	1.0916	0.251435	0.333261	FALSE	NS
ENSG00000236491	NA	AC234771.4	novel pseudogene	1.35272	0.85691	1.24348	0.251444	0.333261	FALSE	NS
ENSG00000171130	155066	ATP6V0E2	ATPase H+ transporting V0 subunit e2 [Source:HGNC Symbol;Acc:HGNC:21723]	838.297	0.271709	0.256002	0.251539	0.333369	FALSE	NS
ENSG00000147912	26267	FBXO10	F-box protein 10 [Source:HGNC Symbol;Acc:HGNC:13589]	39.2599	-0.314812	0.304156	0.251542	0.333369	FALSE	NS
ENSG00000252965	NA	Y_RNA	Y RNA [Source:RFAM;Acc:RF00019]	4.16559	0.669281	0.771403	0.251606	0.333443	FALSE	NS
ENSG00000039987	54831	BEST2	bestrophin 2 [Source:HGNC Symbol;Acc:HGNC:17107]	3.50123	0.751705	0.906566	0.251619	0.333449	FALSE	NS
ENSG00000248126	NA	AC091849.1	coiled-coil domain containing 127 (CCDC127) pseudogene	5.97566	0.633601	0.718583	0.25163	0.333452	FALSE	NS
ENSG00000146540	84310	C7orf50	chromosome 7 open reading frame 50 [Source:HGNC Symbol;Acc:HGNC:22421]	2482.48	0.197704	0.179591	0.251637	0.333452	FALSE	NS
ENSG00000134815	9704	DHX34	DExH-box helicase 34 [Source:HGNC Symbol;Acc:HGNC:16719]	693.501	-0.2252	0.20717	0.251727	0.333559	FALSE	NS
ENSG00000071054	9448	MAP4K4	mitogen-activated protein kinase kinase kinase kinase 4 [Source:HGNC Symbol;Acc:HGNC:6866]	4278.42	-0.255871	0.23911	0.251747	0.333575	FALSE	NS
ENSG00000286449	NA	AC016590.4	novel transcript	19.0026	0.612419	0.688417	0.251756	0.333577	FALSE	NS
ENSG00000217648	NA	AL136116.3	pseudogene similar to presenilin associated, rhomboid-like PARL	62.4749	-0.340773	0.334599	0.251766	0.333579	FALSE	NS
ENSG00000207370	NA	Y_RNA	Y RNA [Source:RFAM;Acc:RF00019]	4.99689	-0.600479	0.671669	0.251829	0.333651	FALSE	NS
ENSG00000171865	246243	RNASEH1	ribonuclease H1 [Source:HGNC Symbol;Acc:HGNC:18466]	540.493	-0.222872	0.2049	0.251938	0.333786	FALSE	NS
ENSG00000123561	6906	SERPINA7	serpin family A member 7 [Source:HGNC Symbol;Acc:HGNC:11583]	3.02076	0.840714	1.1199	0.25198	0.33383	FALSE	NS
ENSG00000281613	NA	AL365214.3	novel ret finger protein-like 4B	2.22259	0.813345	1.03713	0.252095	0.333971	FALSE	NS
ENSG00000171695	198437	LKAAEAR1	LKAAEAR motif containing 1 [Source:HGNC Symbol;Acc:HGNC:33718]	1.42358	0.854584	1.20305	0.252131	0.334008	FALSE	NS
ENSG00000188986	25920	NELFB	negative elongation factor complex member B [Source:HGNC Symbol;Acc:HGNC:24324]	1216.26	0.193327	0.175507	0.252172	0.334051	FALSE	NS
ENSG00000234363	NA	PPIAP27	peptidylprolyl isomerase A pseudogene 27 [Source:HGNC Symbol;Acc:HGNC:42646]	2.30492	0.74989	0.905072	0.252224	0.334099	FALSE	NS
ENSG00000172148	NA	OR7A2P	olfactory receptor family 7 subfamily A member 2 pseudogene [Source:HGNC Symbol;Acc:HGNC:8370]	1.73714	0.840462	1.12073	0.252224	0.334099	FALSE	NS
ENSG00000125170	55715	DOK4	docking protein 4 [Source:HGNC Symbol;Acc:HGNC:19868]	2311.37	-0.20984	0.191914	0.252292	0.334178	FALSE	NS
ENSG00000198286	84433	CARD11	caspase recruitment domain family member 11 [Source:HGNC Symbol;Acc:HGNC:16393]	784.952	0.288413	0.27487	0.252325	0.334211	FALSE	NS
ENSG00000220412	NA	AL356234.1	protein tyrosine phosphatase, non-receptor type 11 (PTPN11) pseudogene	3.63429	0.757537	0.919441	0.252342	0.334214	FALSE	NS
ENSG00000244509	27350	APOBEC3C	apolipoprotein B mRNA editing enzyme catalytic subunit 3C [Source:HGNC Symbol;Acc:HGNC:17353]	4965.99	-0.208924	0.191021	0.252345	0.334214	FALSE	NS
ENSG00000141026	55090	MED9	mediator complex subunit 9 [Source:HGNC Symbol;Acc:HGNC:25487]	614.869	-0.184874	0.16734	0.25238	0.334251	FALSE	NS
ENSG00000286568	NA	AC007879.5	novel transcript	4.73919	-0.611078	0.687754	0.252428	0.334303	FALSE	NS
ENSG00000257256	NA	AC008147.1	novel transcript, antisense to LIMA1	2.928	-0.741859	0.891332	0.252436	0.334303	FALSE	NS
ENSG00000272483	NA	AC022001.3	novel transcript, antisense to VGLL4	4.62265	0.680885	0.79119	0.252507	0.334386	FALSE	NS
ENSG00000287580	NA	AC073349.4	novel transcript, antisense to ZNF138	8.78649	0.551579	0.605278	0.252538	0.334416	FALSE	NS
ENSG00000144410	130749	CPO	carboxypeptidase O [Source:HGNC Symbol;Acc:HGNC:21011]	4.46049	0.71391	0.844158	0.252611	0.334502	FALSE	NS
ENSG00000106479	643641	ZNF862	zinc finger protein 862 [Source:HGNC Symbol;Acc:HGNC:34519]	197.264	-0.229843	0.212361	0.252619	0.334502	FALSE	NS
ENSG00000128654	10651	MTX2	metaxin 2 [Source:HGNC Symbol;Acc:HGNC:7506]	2428.6	-0.171578	0.154615	0.252647	0.334527	FALSE	NS
ENSG00000207523	NA	SNORA66	small nucleolar RNA, H/ACA box 66 [Source:HGNC Symbol;Acc:HGNC:10223]	5.0737	0.611864	0.689319	0.252668	0.334538	FALSE	NS
ENSG00000243696	NA	AC006254.1	novel MUSTN1-ITIH4 readthrough	4.92328	-0.599301	0.671525	0.252671	0.334538	FALSE	NS
ENSG00000142252	79760	GEMIN7	gem nuclear organelle associated protein 7 [Source:HGNC Symbol;Acc:HGNC:20045]	19.662	-0.475372	0.504046	0.252728	0.334601	FALSE	NS
ENSG00000196812	80345	ZSCAN16	zinc finger and SCAN domain containing 16 [Source:HGNC Symbol;Acc:HGNC:20813]	253.157	-0.249846	0.233286	0.252747	0.334616	FALSE	NS
ENSG00000013275	5704	PSMC4	proteasome 26S subunit, ATPase 4 [Source:HGNC Symbol;Acc:HGNC:9551]	5060.78	0.158252	0.141984	0.252776	0.334643	FALSE	NS
ENSG00000270083	NA	AL021878.2	novel transcript, sense intronic to NDUFA6	11.0193	-0.450676	0.472083	0.252792	0.334653	FALSE	NS
ENSG00000100478	11154	AP4S1	adaptor related protein complex 4 subunit sigma 1 [Source:HGNC Symbol;Acc:HGNC:575]	187.43	0.242495	0.225595	0.252825	0.334687	FALSE	NS
ENSG00000227260	NA	LINC01985	long intergenic non-protein coding RNA 1985 [Source:HGNC Symbol;Acc:HGNC:52816]	3.96492	0.789407	0.984559	0.252846	0.334704	FALSE	NS
ENSG00000207951	NA	MIR561	microRNA 561 [Source:HGNC Symbol;Acc:HGNC:32817]	2.69171	0.823957	1.06975	0.252875	0.334731	FALSE	NS
ENSG00000205240	NA	OR7E36P	olfactory receptor family 7 subfamily E member 36 pseudogene [Source:HGNC Symbol;Acc:HGNC:8409]	1.497	0.853666	1.21215	0.252895	0.334746	FALSE	NS
ENSG00000288571	NA	NA	NA	1.47858	0.853058	1.25679	0.253032	0.334917	FALSE	NS
ENSG00000202517	NA	AC099331.1	NULL	2.91814	0.704336	0.829857	0.253152	0.335065	FALSE	NS
ENSG00000266450	NA	AC019183.1	novel transcript	2.10227	0.799183	1.008	0.253274	0.335215	FALSE	NS
ENSG00000172113	10201	NME6	NME/NM23 nucleoside diphosphate kinase 6 [Source:HGNC Symbol;Acc:HGNC:20567]	1298.07	-0.161319	0.145071	0.253352	0.335307	FALSE	NS
ENSG00000171311	51013	EXOSC1	exosome component 1 [Source:HGNC Symbol;Acc:HGNC:17286]	1486.27	0.132044	0.11768	0.253367	0.335316	FALSE	NS
ENSG00000164967	138716	RPP25L	ribonuclease P/MRP subunit p25 like [Source:HGNC Symbol;Acc:HGNC:19909]	1103.94	0.213795	0.1964	0.253433	0.335392	FALSE	NS
ENSG00000166033	5654	HTRA1	HtrA serine peptidase 1 [Source:HGNC Symbol;Acc:HGNC:9476]	2066.98	-0.288041	0.275214	0.253453	0.335409	FALSE	NS
ENSG00000140955	161931	ADAD2	adenosine deaminase domain containing 2 [Source:HGNC Symbol;Acc:HGNC:30714]	3.1029	0.813731	1.04506	0.253581	0.335567	FALSE	NS
ENSG00000278880	NA	AC092608.2	TEC	1.60603	0.839515	1.12764	0.253625	0.335615	FALSE	NS
ENSG00000260176	NA	AC141586.2	novel transcript	1.57079	0.833772	1.10638	0.253739	0.335754	FALSE	NS
ENSG00000103248	64779	MTHFSD	methenyltetrahydrofolate synthetase domain containing [Source:HGNC Symbol;Acc:HGNC:25778]	441.79	-0.20981	0.192604	0.253919	0.335982	FALSE	NS
ENSG00000287692	NA	AC053545.1	novel transcript	31.9485	0.342559	0.338569	0.253942	0.33599	FALSE	NS
ENSG00000286092	NA	AC117503.5	novel transcript, antisense to ATP6V0A2	32.2302	-0.473014	0.502543	0.253939	0.33599	FALSE	NS
ENSG00000196924	2316	FLNA	filamin A [Source:HGNC Symbol;Acc:HGNC:3754]	14138.9	-0.304499	0.294194	0.254028	0.336092	FALSE	NS
ENSG00000124508	10385	BTN2A2	butyrophilin subfamily 2 member A2 [Source:HGNC Symbol;Acc:HGNC:1137]	557.558	-0.255994	0.240554	0.254041	0.336099	FALSE	NS
ENSG00000265218	NA	AC103810.2	novel transcript, antisense to LRRC37A3	3.34113	-0.754112	0.918533	0.254125	0.3362	FALSE	NS
ENSG00000172538	170370	FAM170B	family with sequence similarity 170 member B [Source:HGNC Symbol;Acc:HGNC:19736]	1.41291	0.849146	1.27419	0.254136	0.336203	FALSE	NS
ENSG00000288004	NA	AC023503.1	novel transcript	1.36695	0.849813	1.19384	0.254158	0.336221	FALSE	NS
ENSG00000254440	59351	PBOV1	prostate and breast cancer overexpressed 1 [Source:HGNC Symbol;Acc:HGNC:21079]	4.60989	0.770213	0.949611	0.254172	0.336228	FALSE	NS
ENSG00000188315	375341	C3orf62	chromosome 3 open reading frame 62 [Source:HGNC Symbol;Acc:HGNC:24771]	85.2683	0.245352	0.22933	0.254189	0.33624	FALSE	NS
ENSG00000214160	10195	ALG3	ALG3 alpha-1,3- mannosyltransferase [Source:HGNC Symbol;Acc:HGNC:23056]	3480.84	-0.183293	0.166523	0.254296	0.33637	FALSE	NS
ENSG00000279583	NA	AC009086.2	novel transcript	11.7996	0.503871	0.543791	0.254331	0.336405	FALSE	NS
ENSG00000232260	NA	BTF3L4P1	basic transcription factor 3 like 4 pseudogene 1 [Source:HGNC Symbol;Acc:HGNC:39645]	5.44434	0.669583	0.777863	0.254345	0.336413	FALSE	NS
ENSG00000238246	NA	AC069549.1	novel transcript	2.51693	-0.725607	0.868369	0.254354	0.336414	FALSE	NS
ENSG00000151090	7068	THRB	thyroid hormone receptor beta [Source:HGNC Symbol;Acc:HGNC:11799]	706.847	-0.287691	0.275442	0.254372	0.336416	FALSE	NS
ENSG00000255135	NA	AP002360.1	novel transcript	164.371	0.267961	0.253665	0.254367	0.336416	FALSE	NS
ENSG00000248429	NA	FAM198B-AS1	FAM198B antisense RNA 1 [Source:HGNC Symbol;Acc:HGNC:53132]	89.0921	0.836771	1.1229	0.254464	0.336527	FALSE	NS
ENSG00000145934	57451	TENM2	teneurin transmembrane protein 2 [Source:HGNC Symbol;Acc:HGNC:29943]	241.948	0.45771	0.483295	0.254498	0.336549	FALSE	NS
ENSG00000214047	NA	RPS11P7	ribosomal protein S11 pseudogene 7 [Source:HGNC Symbol;Acc:HGNC:36724]	3.156	0.793489	0.999902	0.254496	0.336549	FALSE	NS
ENSG00000166685	9382	COG1	component of oligomeric golgi complex 1 [Source:HGNC Symbol;Acc:HGNC:6545]	1245.57	-0.194876	0.177998	0.254577	0.336643	FALSE	NS
ENSG00000235626	NA	KRT18P66	keratin 18 pseudogene 66 [Source:HGNC Symbol;Acc:HGNC:48893]	1.66276	0.850073	1.25514	0.254588	0.336647	FALSE	NS
ENSG00000168928	440387	CTRB2	chymotrypsinogen B2 [Source:HGNC Symbol;Acc:HGNC:2522]	1.6866	0.850616	1.2285	0.254698	0.336782	FALSE	NS
ENSG00000205897	NA	OR7E136P	olfactory receptor family 7 subfamily E member 136 pseudogene [Source:HGNC Symbol;Acc:HGNC:19557]	1.54465	0.831573	1.10564	0.254805	0.336909	FALSE	NS
ENSG00000268992	NA	CDC42EP3P1	CDC42 effector protein 3 pseudogene 1 [Source:HGNC Symbol;Acc:HGNC:49673]	2.75803	-0.698364	0.824248	0.254811	0.336909	FALSE	NS
ENSG00000252049	NA	AL139281.2	NULL	1.54007	0.848968	1.19905	0.254833	0.336927	FALSE	NS
ENSG00000258251	NA	YPEL5P3	YPEL5 pseudogene 3 [Source:HGNC Symbol;Acc:HGNC:50557]	1.38386	0.849411	1.2544	0.254946	0.337065	FALSE	NS
ENSG00000173599	5091	PC	pyruvate carboxylase [Source:HGNC Symbol;Acc:HGNC:8636]	1855.26	-0.20769	0.190957	0.25502	0.337152	FALSE	NS
ENSG00000217139	NA	AL603865.1	LSM14A, SCD6 homolog A (S. cerevisiae) (LSM14A) pseudogene	2.11378	0.849933	1.22662	0.255035	0.33716	FALSE	NS
ENSG00000270683	NA	FAM71BP1	family with sequence similarity 71 member B pseudogene 1 [Source:HGNC Symbol;Acc:HGNC:49805]	2.62547	0.706653	0.838514	0.255111	0.337251	FALSE	NS
ENSG00000197177	84435	ADGRA1	adhesion G protein-coupled receptor A1 [Source:HGNC Symbol;Acc:HGNC:13838]	1.44132	0.842329	1.1548	0.255174	0.337323	FALSE	NS
ENSG00000271676	NA	AC104771.1	ubiquitin family domain containing 1 (UBFD1) pseudogene	1.93782	0.80677	1.03519	0.255332	0.33752	FALSE	NS
ENSG00000275649	NA	AL445584.2	novel transcript	2.19754	0.799672	1.01801	0.255409	0.337611	FALSE	NS
ENSG00000214593	NA	AL354710.1	ribosomal protein S10 (RPS10) pseudogene	13.704	0.68602	0.80605	0.255467	0.337677	FALSE	NS
ENSG00000237624	NA	OXCT2P1	3-oxoacid CoA-transferase 2 pseudogene 1 [Source:HGNC Symbol;Acc:HGNC:21627]	3.4743	-0.833143	1.11621	0.255489	0.33769	FALSE	NS
ENSG00000101098	140730	RIMS4	regulating synaptic membrane exocytosis 4 [Source:HGNC Symbol;Acc:HGNC:16183]	2.00405	0.847991	1.25906	0.255494	0.33769	FALSE	NS
ENSG00000231822	NA	AC019097.1	structural maintenance of chromosomes 3 (SMC3) pseudogene	5.29377	0.613237	0.696612	0.255519	0.337713	FALSE	NS
ENSG00000196141	26010	SPATS2L	spermatogenesis associated serine rich 2 like [Source:HGNC Symbol;Acc:HGNC:24574]	9071.69	-0.117035	0.10439	0.255548	0.337729	FALSE	NS
ENSG00000248203	NA	AC011362.1	novel transcript	1.40674	0.824806	1.08738	0.255543	0.337729	FALSE	NS
ENSG00000111696	51559	NT5DC3	5'-nucleotidase domain containing 3 [Source:HGNC Symbol;Acc:HGNC:30826]	310.645	-0.25111	0.236227	0.255613	0.337803	FALSE	NS
ENSG00000214405	NA	RAP1BP2	RAP1B, member of RAS oncogene family pseudogene 2 [Source:HGNC Symbol;Acc:HGNC:49781]	2.12934	0.813896	1.05563	0.255661	0.337846	FALSE	NS
ENSG00000236194	NA	AC099811.1	novel transcript, sense intronic to STAT5B	4.34327	0.758286	0.931179	0.255656	0.337846	FALSE	NS
ENSG00000147174	93953	GCNA	germ cell nuclear acidic peptidase [Source:HGNC Symbol;Acc:HGNC:15805]	21.1045	0.418855	0.43475	0.255771	0.337957	FALSE	NS
ENSG00000172732	80198	MUS81	MUS81 structure-specific endonuclease subunit [Source:HGNC Symbol;Acc:HGNC:29814]	1036	0.181361	0.165188	0.255766	0.337957	FALSE	NS
ENSG00000167972	21	ABCA3	ATP binding cassette subfamily A member 3 [Source:HGNC Symbol;Acc:HGNC:33]	143.975	-0.341905	0.339351	0.25577	0.337957	FALSE	NS
ENSG00000228522	NA	AL845321.1	methylenetetrahydrofolate dehydrogenase (NADP+ dependent) 1-like (MTHFD1L) pseudogene	3.85512	0.678494	0.794937	0.255793	0.337976	FALSE	NS
ENSG00000279822	NA	AC016397.2	TEC	4.37152	-0.749446	0.91496	0.255804	0.337979	FALSE	NS
ENSG00000120055	79946	C10orf95	chromosome 10 open reading frame 95 [Source:HGNC Symbol;Acc:HGNC:25880]	1.70676	0.848239	1.22054	0.255832	0.337995	FALSE	NS
ENSG00000228812	NA	LAMA5-AS1	LAMA5 antisense RNA 1 [Source:HGNC Symbol;Acc:HGNC:40334]	12.1974	0.511773	0.556499	0.255833	0.337995	FALSE	NS
ENSG00000269961	NA	AC010359.2	novel transcript	10.0256	-0.538221	0.592275	0.255845	0.338	FALSE	NS
ENSG00000249140	NA	PRDX2P3	peroxiredoxin 2 pseudogene 3 [Source:HGNC Symbol;Acc:HGNC:44968]	2.95312	0.827421	1.09799	0.255861	0.33801	FALSE	NS
ENSG00000230865	NA	TSEN15P1	tRNA splicing endonuclease subunit 15 pseudogene 1 [Source:HGNC Symbol;Acc:HGNC:43962]	3.34858	0.760543	0.936704	0.256023	0.338213	FALSE	NS
ENSG00000261526	NA	AC012615.1	novel transcript	43.3134	0.400347	0.411608	0.25608	0.338278	FALSE	NS
ENSG00000285852	NA	AL353147.1	novel transcript	4.49742	-0.612878	0.697209	0.256113	0.33831	FALSE	NS
ENSG00000096006	10321	CRISP3	cysteine rich secretory protein 3 [Source:HGNC Symbol;Acc:HGNC:16904]	7.90038	-0.677106	0.793633	0.256177	0.338383	FALSE	NS
ENSG00000233155	NA	HMGA1P8	high mobility group AT-hook 1 pseudogene 8 [Source:HGNC Symbol;Acc:HGNC:39183]	4.95312	0.728581	0.87879	0.256291	0.338523	FALSE	NS
ENSG00000253160	NA	AC105185.1	K(lysine) acetyltransferase 2B (KAT2B) pseudogene	1.37307	0.795085	1.40477	0.256368	0.338614	FALSE	NS
ENSG00000173171	4580	MTX1	metaxin 1 [Source:HGNC Symbol;Acc:HGNC:7504]	803.52	0.169974	0.15437	0.256406	0.338632	FALSE	NS
ENSG00000261268	NA	AC112236.1	novel transcript	5.38023	0.819964	1.07712	0.256399	0.338632	FALSE	NS
ENSG00000204894	NA	AC104692.1	pseudogene similar to phosphoserine phosphatase (PSPH)	2.41875	0.83785	1.31052	0.256391	0.338632	FALSE	NS
ENSG00000164535	221955	DAGLB	diacylglycerol lipase beta [Source:HGNC Symbol;Acc:HGNC:28923]	1112.85	-0.21122	0.195155	0.256447	0.338675	FALSE	NS
ENSG00000161513	2232	FDXR	ferredoxin reductase [Source:HGNC Symbol;Acc:HGNC:3642]	1464.71	-0.229242	0.213658	0.256473	0.338697	FALSE	NS
ENSG00000145002	653333	FAM86B2	family with sequence similarity 86 member B2 [Source:HGNC Symbol;Acc:HGNC:32222]	4.1834	0.752837	0.923467	0.256506	0.33873	FALSE	NS
ENSG00000200220	NA	RNU6-179P	RNA, U6 small nuclear 179, pseudogene [Source:HGNC Symbol;Acc:HGNC:47142]	1.83872	0.798397	1.01969	0.256528	0.338747	FALSE	NS
ENSG00000227064	NA	Z82205.1	N-acetyltransferase 5 (ARD1 homolog, S. cerevisiae) (NAT5) pseudogene	6.00429	0.584143	0.65701	0.256541	0.338754	FALSE	NS
ENSG00000065883	8621	CDK13	cyclin dependent kinase 13 [Source:HGNC Symbol;Acc:HGNC:1733]	1562.58	-0.15435	0.13947	0.256572	0.338784	FALSE	NS
ENSG00000258983	NA	AL162171.2	novel transcript, antisense to PTPN21	29.4427	-0.333403	0.329888	0.256588	0.338794	FALSE	NS
ENSG00000254854	NA	AP003390.1	novel transcript	23.1768	0.552241	0.612738	0.256641	0.338853	FALSE	NS
ENSG00000214578	NA	HMGN2P15	high mobility group nucleosomal binding domain 2 pseudogene 15 [Source:HGNC Symbol;Acc:HGNC:39020]	4.03537	0.837727	1.14559	0.25666	0.338867	FALSE	NS
ENSG00000206448	NA	PPIAP30	peptidylprolyl isomerase A pseudogene 30 [Source:HGNC Symbol;Acc:HGNC:44878]	3.29996	-0.717084	0.859981	0.256671	0.33887	FALSE	NS
ENSG00000104880	23370	ARHGEF18	Rho/Rac guanine nucleotide exchange factor 18 [Source:HGNC Symbol;Acc:HGNC:17090]	1898.81	-0.22126	0.205531	0.25672	0.338924	FALSE	NS
ENSG00000205790	100131094	DPP9-AS1	DPP9 antisense RNA 1 [Source:HGNC Symbol;Acc:HGNC:50706]	3.21569	-0.7327	0.887281	0.256734	0.338932	FALSE	NS
ENSG00000248508	NA	SRP14-AS1	SRP14 antisense RNA1 (head to head) [Source:HGNC Symbol;Acc:HGNC:48619]	98.5106	0.293599	0.283722	0.256746	0.338936	FALSE	NS
ENSG00000150783	56158	TEX12	testis expressed 12 [Source:HGNC Symbol;Acc:HGNC:11734]	1.51447	0.845594	1.20802	0.2569	0.339128	FALSE	NS
ENSG00000263110	NA	AC007861.2	novel transcript	1.34344	0.83333	1.32313	0.256916	0.339139	FALSE	NS
ENSG00000122674	51622	CCZ1	CCZ1 homolog, vacuolar protein trafficking and biogenesis associated [Source:HGNC Symbol;Acc:HGNC:21691]	493.072	0.218598	0.202983	0.257112	0.339386	FALSE	NS
ENSG00000179051	55920	RCC2	regulator of chromosome condensation 2 [Source:HGNC Symbol;Acc:HGNC:30297]	4855.08	-0.214854	0.199195	0.257204	0.33948	FALSE	NS
ENSG00000264834	NA	AC099677.5	NULL	1.34902	0.845515	1.21945	0.257209	0.33948	FALSE	NS
ENSG00000229785	NA	SLC25A38P1	solute carrier family 25 member 38 pseudogene 1 [Source:HGNC Symbol;Acc:HGNC:43858]	1.51144	0.844996	1.2083	0.257216	0.33948	FALSE	NS
ENSG00000151136	121551	BTBD11	BTB domain containing 11 [Source:HGNC Symbol;Acc:HGNC:23844]	493.196	-0.262787	0.249744	0.257202	0.33948	FALSE	NS
ENSG00000142657	5226	PGD	phosphogluconate dehydrogenase [Source:HGNC Symbol;Acc:HGNC:8891]	12361.7	0.355065	0.356553	0.257247	0.339509	FALSE	NS
ENSG00000236468	NA	AC099335.1	eukaryotic translation elongation factor 1 alpha 1 (EEF1A1) pseudogene	1.67916	0.828963	1.11306	0.257287	0.339552	FALSE	NS
ENSG00000135211	85025	TMEM60	transmembrane protein 60 [Source:HGNC Symbol;Acc:HGNC:21754]	778.394	-0.167095	0.151925	0.257376	0.339646	FALSE	NS
ENSG00000269172	NA	AC011443.1	novel transcript, antisense to PAK4	2.46752	0.748825	0.918565	0.257371	0.339646	FALSE	NS
ENSG00000152078	148534	TLCD4	TLC domain containing 4 [Source:HGNC Symbol;Acc:HGNC:26477]	153.603	-0.43138	0.452669	0.257386	0.339649	FALSE	NS
ENSG00000251501	NA	AC114774.1	piggyBac transposable element derived 3 (PGBD3) pseudogene	3.58606	0.713758	0.856531	0.257511	0.339803	FALSE	NS
ENSG00000257696	NA	AC010203.2	novel transcript, antisense to UHRF1BP1L	2.20259	0.792992	1.01097	0.257527	0.339812	FALSE	NS
ENSG00000100234	7078	TIMP3	TIMP metallopeptidase inhibitor 3 [Source:HGNC Symbol;Acc:HGNC:11822]	5095.33	0.230657	0.215679	0.257566	0.339853	FALSE	NS
ENSG00000224597	NA	SVIL-AS1	SVIL antisense RNA 1 [Source:HGNC Symbol;Acc:HGNC:51219]	449.814	-0.183501	0.167966	0.257584	0.339866	FALSE	NS
ENSG00000290044	NA	NA	NA	2.59002	0.731089	0.886878	0.257608	0.339886	FALSE	NS
ENSG00000234661	NA	CHL1-AS1	CHL1 antisense RNA 1 [Source:HGNC Symbol;Acc:HGNC:40148]	7.37907	0.511594	0.5589	0.257657	0.339936	FALSE	NS
ENSG00000124762	1026	CDKN1A	cyclin dependent kinase inhibitor 1A [Source:HGNC Symbol;Acc:HGNC:1784]	52295.5	0.261686	0.248819	0.257662	0.339936	FALSE	NS
ENSG00000198399	50618	ITSN2	intersectin 2 [Source:HGNC Symbol;Acc:HGNC:6184]	1606.13	-0.20235	0.18675	0.257708	0.339985	FALSE	NS
ENSG00000068028	11186	RASSF1	Ras association domain family member 1 [Source:HGNC Symbol;Acc:HGNC:9882]	1271.23	0.324036	0.319709	0.257727	0.339986	FALSE	NS
ENSG00000176871	55884	WSB2	WD repeat and SOCS box containing 2 [Source:HGNC Symbol;Acc:HGNC:19222]	3545.09	-0.143688	0.129725	0.25773	0.339986	FALSE	NS
ENSG00000161249	93099	DMKN	dermokine [Source:HGNC Symbol;Acc:HGNC:25063]	2570.54	0.238705	0.224212	0.257734	0.339986	FALSE	NS
ENSG00000120688	11193	WBP4	WW domain binding protein 4 [Source:HGNC Symbol;Acc:HGNC:12739]	670.47	-0.194144	0.178582	0.257812	0.340067	FALSE	NS
ENSG00000177426	7050	TGIF1	TGFB induced factor homeobox 1 [Source:HGNC Symbol;Acc:HGNC:11776]	4172.63	0.214191	0.198795	0.257807	0.340067	FALSE	NS
ENSG00000189186	347442	DCAF8L2	DDB1 and CUL4 associated factor 8 like 2 [Source:HGNC Symbol;Acc:HGNC:31811]	4.50683	0.754009	0.930008	0.257884	0.340151	FALSE	NS
ENSG00000250238	NA	AC253576.1	pseudogene similar to part of WEE1 homolog (WEE1)	8.4266	-0.684144	0.808919	0.257969	0.340241	FALSE	NS
ENSG00000276571	NA	AC002550.2	novel transcript, antisense to C16orf62	2.44749	0.831228	1.12716	0.257965	0.340241	FALSE	NS
ENSG00000164076	79012	CAMKV	CaM kinase like vesicle associated [Source:HGNC Symbol;Acc:HGNC:28788]	1.40452	0.842169	1.26852	0.25799	0.340257	FALSE	NS
ENSG00000225674	NA	IPO7P2	importin 7 pseudogene 2 [Source:HGNC Symbol;Acc:HGNC:39838]	3.40523	0.794058	1.01589	0.258101	0.340393	FALSE	NS
ENSG00000272254	NA	AC022893.3	novel transcript, antisense to TERF1	1.39094	-0.828624	1.11789	0.258141	0.340434	FALSE	NS
ENSG00000137207	25844	YIPF3	Yip1 domain family member 3 [Source:HGNC Symbol;Acc:HGNC:21023]	4718.26	-0.167629	0.152721	0.258205	0.340501	FALSE	NS
ENSG00000126870	55112	WDR60	WD repeat domain 60 [Source:HGNC Symbol;Acc:HGNC:21862]	539.935	0.213806	0.198585	0.258208	0.340501	FALSE	NS
ENSG00000140941	81631	MAP1LC3B	microtubule associated protein 1 light chain 3 beta [Source:HGNC Symbol;Acc:HGNC:13352]	9370.79	0.207679	0.192384	0.258289	0.340596	FALSE	NS
ENSG00000084072	10450	PPIE	peptidylprolyl isomerase E [Source:HGNC Symbol;Acc:HGNC:9258]	2762.47	0.161959	0.147294	0.258318	0.340613	FALSE	NS
ENSG00000131469	6155	RPL27	ribosomal protein L27 [Source:HGNC Symbol;Acc:HGNC:10328]	13697.1	0.231754	0.217204	0.258315	0.340613	FALSE	NS
ENSG00000047579	84062	DTNBP1	dystrobrevin binding protein 1 [Source:HGNC Symbol;Acc:HGNC:17328]	587.298	-0.196389	0.181038	0.258343	0.340626	FALSE	NS
ENSG00000129990	6861	SYT5	synaptotagmin 5 [Source:HGNC Symbol;Acc:HGNC:11513]	12.7118	0.573176	0.644683	0.258345	0.340626	FALSE	NS
ENSG00000165288	254065	BRWD3	bromodomain and WD repeat domain containing 3 [Source:HGNC Symbol;Acc:HGNC:17342]	317.94	-0.243851	0.230021	0.258392	0.340677	FALSE	NS
ENSG00000184752	55967	NDUFA12	NADH:ubiquinone oxidoreductase subunit A12 [Source:HGNC Symbol;Acc:HGNC:23987]	4117.51	0.163568	0.148898	0.258488	0.340793	FALSE	NS
ENSG00000226234	NA	KRT18P24	keratin 18 pseudogene 24 [Source:HGNC Symbol;Acc:HGNC:33393]	3.26925	0.739644	0.904891	0.258497	0.340793	FALSE	NS
ENSG00000231852	1589	CYP21A2	cytochrome P450 family 21 subfamily A member 2 [Source:HGNC Symbol;Acc:HGNC:2600]	1.77411	0.84139	1.19579	0.258599	0.340917	FALSE	NS
ENSG00000128274	53947	A4GALT	alpha 1,4-galactosyltransferase (P blood group) [Source:HGNC Symbol;Acc:HGNC:18149]	3461.71	0.177419	0.162392	0.258636	0.340954	FALSE	NS
ENSG00000225854	NA	AL451139.1	ribosomal protein L34 (RPL34) pseudogene	10.488	-0.474445	0.510669	0.258704	0.341022	FALSE	NS
ENSG00000222031	NA	AC023469.1	novel transcript	3.11907	0.763226	0.950799	0.258701	0.341022	FALSE	NS
ENSG00000224020	NA	MIR181A2HG	MIR181A2 host gene [Source:HGNC Symbol;Acc:HGNC:37188]	79.7428	-0.360658	0.364744	0.258713	0.341023	FALSE	NS
ENSG00000259935	NA	AC009754.1	novel transcript, intronic to KIAA1370	3.43613	-0.746758	0.91882	0.258728	0.341031	FALSE	NS
ENSG00000251552	NA	COQ10BP2	coenzyme Q10B pseudogene 2 [Source:HGNC Symbol;Acc:HGNC:44913]	2.61702	0.696634	0.831032	0.258739	0.341034	FALSE	NS
ENSG00000278921	NA	EPB41L4A-DT	EPB41L4A divergent transcript [Source:HGNC Symbol;Acc:HGNC:25643]	99.5488	-0.283202	0.273375	0.25881	0.341106	FALSE	NS
ENSG00000255234	NA	AP000446.1	novel transcript, antisense to CCDC90B	8.29204	0.552026	0.615932	0.258809	0.341106	FALSE	NS
ENSG00000133985	23508	TTC9	tetratricopeptide repeat domain 9 [Source:HGNC Symbol;Acc:HGNC:20267]	4542.56	0.180375	0.165364	0.258836	0.34113	FALSE	NS
ENSG00000102886	79153	GDPD3	glycerophosphodiester phosphodiesterase domain containing 3 [Source:HGNC Symbol;Acc:HGNC:28638]	338.848	0.313026	0.307649	0.258859	0.341148	FALSE	NS
ENSG00000261310	NA	AC009081.1	novel transcript	1.74696	0.821976	1.09867	0.258918	0.341215	FALSE	NS
ENSG00000160194	4731	NDUFV3	NADH:ubiquinone oxidoreductase subunit V3 [Source:HGNC Symbol;Acc:HGNC:7719]	1541.06	-0.213693	0.198808	0.258946	0.341241	FALSE	NS
ENSG00000239899	NA	RN7SL674P	RNA, 7SL, cytoplasmic 674, pseudogene [Source:HGNC Symbol;Acc:HGNC:46690]	5.21684	0.714858	0.862244	0.25897	0.341249	FALSE	NS
ENSG00000249407	NA	IL20RB-AS1	IL20RB antisense RNA 1 [Source:HGNC Symbol;Acc:HGNC:40298]	8.92771	0.606051	0.692695	0.258978	0.341249	FALSE	NS
ENSG00000275068	NA	U6	U6 spliceosomal RNA [Source:RFAM;Acc:RF00026]	1.33718	0.842197	1.22364	0.258969	0.341249	FALSE	NS
ENSG00000213393	NA	AC091980.1	pseudogene similar to part of ribosomal protein L19 RPL19	1.78276	0.842094	1.24005	0.258996	0.341262	FALSE	NS
ENSG00000276136	NA	AC016957.2	novel transcript	4.56999	0.629359	0.726938	0.259013	0.341266	FALSE	NS
ENSG00000269989	NA	AC036176.3	novel transcript	35.887	0.36829	0.374453	0.259015	0.341266	FALSE	NS
ENSG00000080572	139212	PIH1D3	PIH1 domain containing 3 [Source:HGNC Symbol;Acc:HGNC:28570]	3.4026	-0.830877	1.13448	0.259049	0.341288	FALSE	NS
ENSG00000224992	NA	AL445645.1	novel transcript	3.00224	0.767952	0.961621	0.259047	0.341288	FALSE	NS
ENSG00000241709	NA	RN7SL265P	RNA, 7SL, cytoplasmic 265, pseudogene [Source:HGNC Symbol;Acc:HGNC:46281]	4.10556	0.707195	0.849473	0.259075	0.341298	FALSE	NS
ENSG00000072310	6720	SREBF1	sterol regulatory element binding transcription factor 1 [Source:HGNC Symbol;Acc:HGNC:11289]	3836.43	-0.168848	0.154202	0.259082	0.341298	FALSE	NS
ENSG00000256060	10597	TRAPPC2B	trafficking protein particle complex 2B [Source:HGNC Symbol;Acc:HGNC:10710]	401.501	0.22435	0.209857	0.25907	0.341298	FALSE	NS
ENSG00000251761	NA	RNU6-138P	RNA, U6 small nuclear 138, pseudogene [Source:HGNC Symbol;Acc:HGNC:47101]	1.61889	0.821598	1.0985	0.259097	0.341307	FALSE	NS
ENSG00000090971	57106	NAT14	N-acetyltransferase 14 (putative) [Source:HGNC Symbol;Acc:HGNC:28918]	331.145	0.201543	0.186534	0.259107	0.341308	FALSE	NS
ENSG00000128052	3791	KDR	kinase insert domain receptor [Source:HGNC Symbol;Acc:HGNC:6307]	580.305	0.385195	0.395669	0.259123	0.341318	FALSE	NS
ENSG00000110911	4891	SLC11A2	solute carrier family 11 member 2 [Source:HGNC Symbol;Acc:HGNC:10908]	3144.09	-0.198869	0.18386	0.259152	0.34134	FALSE	NS
ENSG00000198090	81871	KRTAP4-6	keratin associated protein 4-6 [Source:HGNC Symbol;Acc:HGNC:18909]	1.52961	0.838334	1.28049	0.259156	0.34134	FALSE	NS
ENSG00000289121	NA	NA	NA	14.6916	-0.438017	0.463407	0.259196	0.341381	FALSE	NS
ENSG00000135577	4829	NMBR	neuromedin B receptor [Source:HGNC Symbol;Acc:HGNC:7843]	2.01267	0.840769	1.25643	0.259262	0.341452	FALSE	NS
ENSG00000198003	115948	CCDC151	coiled-coil domain containing 151 [Source:HGNC Symbol;Acc:HGNC:28303]	11.0507	0.66567	0.782689	0.259266	0.341452	FALSE	NS
ENSG00000213659	NA	RSU1P3	Ras suppressor protein 1 pseudogene 3 [Source:HGNC Symbol;Acc:HGNC:44392]	2.18844	0.79214	1.01645	0.259333	0.341528	FALSE	NS
ENSG00000237080	NA	EHMT2-AS1	EHMT2 and SLC44A4 antisense RNA 1 [Source:HGNC Symbol;Acc:HGNC:39751]	20.704	0.363687	0.369066	0.259344	0.341532	FALSE	NS
ENSG00000253898	NA	LINC01419	long intergenic non-protein coding RNA 1419 [Source:HGNC Symbol;Acc:HGNC:50712]	1.81925	0.804526	1.04845	0.259421	0.341622	FALSE	NS
ENSG00000253921	NA	AC091982.1	novel transcript	5.32168	0.666237	0.783982	0.259449	0.341648	FALSE	NS
ENSG00000134874	22873	DZIP1	DAZ interacting zinc finger protein 1 [Source:HGNC Symbol;Acc:HGNC:20908]	112.771	0.316639	0.312367	0.259479	0.341677	FALSE	NS
ENSG00000252719	NA	AL356785.1	NULL	1.98836	0.798281	1.03252	0.259527	0.341729	FALSE	NS
ENSG00000285804	NA	AC025774.1	novel transcript	9.64269	0.572439	0.645693	0.259547	0.341743	FALSE	NS
ENSG00000226665	NA	SSR1P2	signal sequence receptor subunit 1 pseudogene 2 [Source:HGNC Symbol;Acc:HGNC:39274]	2.02051	0.823657	1.10916	0.259591	0.341791	FALSE	NS
ENSG00000251988	NA	RNU4ATAC18P	RNA, U4atac small nuclear 18, pseudogene [Source:HGNC Symbol;Acc:HGNC:46904]	2.20606	0.745914	0.920506	0.2598	0.342055	FALSE	NS
ENSG00000255451	NA	AC010768.4	novel transcript	1.37911	0.840216	1.21452	0.259849	0.342108	FALSE	NS
ENSG00000260231	NA	KDM7A-DT	KDM7A divergent transcript [Source:HGNC Symbol;Acc:HGNC:48959]	257.811	0.312049	0.307269	0.259858	0.342109	FALSE	NS
ENSG00000181698	390155	OR5T1	olfactory receptor family 5 subfamily T member 1 [Source:HGNC Symbol;Acc:HGNC:14821]	2.51647	0.838798	1.26498	0.259894	0.342145	FALSE	NS
ENSG00000289419	NA	NA	NA	31.9058	0.35394	0.357773	0.260117	0.342417	FALSE	NS
ENSG00000224993	NA	RPL29P12	ribosomal protein L29 pseudogene 12 [Source:HGNC Symbol;Acc:HGNC:36608]	11.7283	0.697079	0.835156	0.26011	0.342417	FALSE	NS
ENSG00000250371	NA	AC007370.2	novel transcript	4.54122	0.699861	0.839852	0.260135	0.342427	FALSE	NS
ENSG00000147166	26548	ITGB1BP2	integrin subunit beta 1 binding protein 2 [Source:HGNC Symbol;Acc:HGNC:6154]	7.97202	0.532063	0.590476	0.260142	0.342427	FALSE	NS
ENSG00000268941	NA	LINC01711	long intergenic non-protein coding RNA 1711 [Source:HGNC Symbol;Acc:HGNC:28663]	3.22356	-0.724507	0.882402	0.260192	0.342482	FALSE	NS
ENSG00000081913	23239	PHLPP1	PH domain and leucine rich repeat protein phosphatase 1 [Source:HGNC Symbol;Acc:HGNC:20610]	227.263	0.309346	0.304365	0.260201	0.342483	FALSE	NS
ENSG00000224904	NA	AL021155.1	pseudogene similar to part of SET binding factor 1 (SBF1)	2.09481	0.817368	1.09127	0.26025	0.342536	FALSE	NS
ENSG00000157404	3815	KIT	KIT proto-oncogene, receptor tyrosine kinase [Source:HGNC Symbol;Acc:HGNC:6342]	109.107	-0.36077	0.366317	0.260261	0.34254	FALSE	NS
ENSG00000148082	53358	SHC3	SHC adaptor protein 3 [Source:HGNC Symbol;Acc:HGNC:18181]	60.2584	-0.343672	0.345427	0.26034	0.342633	FALSE	NS
ENSG00000089693	8079	MLF2	myeloid leukemia factor 2 [Source:HGNC Symbol;Acc:HGNC:7126]	12118.5	0.170356	0.156139	0.260445	0.342759	FALSE	NS
ENSG00000247400	NA	DNAJC3-DT	DNAJC3 divergent transcript [Source:HGNC Symbol;Acc:HGNC:39808]	116.184	-0.260974	0.24974	0.260509	0.342833	FALSE	NS
ENSG00000278863	NA	AC091059.2	TEC	2.79327	0.718124	0.872076	0.260529	0.342848	FALSE	NS
ENSG00000089737	57062	DDX24	DEAD-box helicase 24 [Source:HGNC Symbol;Acc:HGNC:13266]	5428.17	0.134694	0.122051	0.260636	0.342977	FALSE	NS
ENSG00000064692	9627	SNCAIP	synuclein alpha interacting protein [Source:HGNC Symbol;Acc:HGNC:11139]	59.8385	0.433927	0.459897	0.260729	0.343089	FALSE	NS
ENSG00000269957	NA	AL353811.1	novel transcript	1.63871	0.831627	1.15446	0.260788	0.343156	FALSE	NS
ENSG00000151461	26019	UPF2	UPF2 regulator of nonsense mediated mRNA decay [Source:HGNC Symbol;Acc:HGNC:17854]	694.717	0.205995	0.191796	0.260843	0.343205	FALSE	NS
ENSG00000187135	342865	VSTM2B	V-set and transmembrane domain containing 2B [Source:HGNC Symbol;Acc:HGNC:33595]	1.69383	0.814902	1.08669	0.260843	0.343205	FALSE	NS
ENSG00000166140	84936	ZFYVE19	zinc finger FYVE-type containing 19 [Source:HGNC Symbol;Acc:HGNC:20758]	1258.6	0.149966	0.136616	0.260919	0.343294	FALSE	NS
ENSG00000228219	NA	NPM1P30	nucleophosmin 1 pseudogene 30 [Source:HGNC Symbol;Acc:HGNC:45209]	4.0233	0.597898	0.684499	0.260933	0.343301	FALSE	NS
ENSG00000237868	NA	AC097533.1	pseudogene similar to part of ring finger protein 185 (RNF185)	4.57297	0.643801	0.752648	0.260974	0.343343	FALSE	NS
ENSG00000234213	NA	FHP1	fumarate hydratase pseudogene 1 [Source:HGNC Symbol;Acc:HGNC:39442]	4.30733	0.827389	1.1352	0.261003	0.343372	FALSE	NS
ENSG00000133687	83857	TMTC1	transmembrane O-mannosyltransferase targeting cadherins 1 [Source:HGNC Symbol;Acc:HGNC:24099]	276.947	-0.380515	0.391764	0.261099	0.343487	FALSE	NS
ENSG00000139304	374462	PTPRQ	protein tyrosine phosphatase receptor type Q [Source:HGNC Symbol;Acc:HGNC:9679]	158.347	-0.336082	0.336943	0.261177	0.343578	FALSE	NS
ENSG00000230526	NA	AC073370.1	novel transcript	12.2058	0.798247	1.04009	0.261203	0.343601	FALSE	NS
ENSG00000254627	NA	AL035078.2	novel transcript	1.329	0.837841	1.23374	0.261243	0.343642	FALSE	NS
ENSG00000240163	NA	AC087385.1	ribosomal protein L36a (RPL36A) pseudogene	27.7242	-0.339266	0.340925	0.261323	0.343736	FALSE	NS
ENSG00000171853	51112	TRAPPC12	trafficking protein particle complex 12 [Source:HGNC Symbol;Acc:HGNC:24284]	1007.8	0.144246	0.131296	0.261376	0.343784	FALSE	NS
ENSG00000196323	29068	ZBTB44	zinc finger and BTB domain containing 44 [Source:HGNC Symbol;Acc:HGNC:25001]	345.143	-0.207367	0.193428	0.261369	0.343784	FALSE	NS
ENSG00000254367	NA	AC087269.1	novel transcript	1.87822	0.796074	1.03579	0.261504	0.343941	FALSE	NS
ENSG00000230710	NA	LINC00332	long intergenic non-protein coding RNA 332 [Source:HGNC Symbol;Acc:HGNC:42049]	3.83489	0.739459	0.913659	0.261559	0.344003	FALSE	NS
ENSG00000163719	64419	MTMR14	myotubularin related protein 14 [Source:HGNC Symbol;Acc:HGNC:26190]	1640.8	0.123874	0.112138	0.261582	0.34402	FALSE	NS
ENSG00000287772	NA	AL137786.3	novel transcript	2.19519	0.831339	1.16154	0.261589	0.34402	FALSE	NS
ENSG00000221879	NA	MRPS21P3	mitochondrial ribosomal protein S21 pseudogene 3 [Source:HGNC Symbol;Acc:HGNC:29750]	6.08064	0.759029	0.952231	0.261661	0.344103	FALSE	NS
ENSG00000123353	29095	ORMDL2	ORMDL sphingolipid biosynthesis regulator 2 [Source:HGNC Symbol;Acc:HGNC:16037]	1131.54	-0.204233	0.190387	0.261727	0.344179	FALSE	NS
ENSG00000261080	NA	RUNX2-AS1	RUNX2 antisense RNA 1 [Source:HGNC Symbol;Acc:HGNC:53512]	1.58348	0.815073	1.09276	0.261756	0.344205	FALSE	NS
ENSG00000229827	NA	AC093899.1	pseudogene similar to part of inositol polyphosphate-5-phosphatase F (INPP5F)	1.42341	0.830655	1.1598	0.261799	0.344229	FALSE	NS
ENSG00000107249	169792	GLIS3	GLIS family zinc finger 3 [Source:HGNC Symbol;Acc:HGNC:28510]	395.983	-0.230329	0.217472	0.261793	0.344229	FALSE	NS
ENSG00000008394	4257	MGST1	microsomal glutathione S-transferase 1 [Source:HGNC Symbol;Acc:HGNC:7061]	19248.4	-0.232278	0.219528	0.261786	0.344229	FALSE	NS
ENSG00000233303	NA	XXYLT1-AS1	XXYLT1 antisense RNA 1 [Source:HGNC Symbol;Acc:HGNC:41153]	1.81578	0.826834	1.13978	0.261827	0.344255	FALSE	NS
ENSG00000283930	NA	AL117339.5	novel transcript	155.461	-0.292626	0.286218	0.26191	0.344352	FALSE	NS
ENSG00000158850	8703	B4GALT3	beta-1,4-galactosyltransferase 3 [Source:HGNC Symbol;Acc:HGNC:926]	1913.84	-0.16248	0.148992	0.261962	0.344409	FALSE	NS
ENSG00000180098	54952	TRNAU1AP	tRNA selenocysteine 1 associated protein 1 [Source:HGNC Symbol;Acc:HGNC:30813]	1042.8	-0.201775	0.188028	0.262055	0.344509	FALSE	NS
ENSG00000244753	NA	RPL15P21	ribosomal protein L15 pseudogene 21 [Source:HGNC Symbol;Acc:HGNC:36190]	1.4454	0.834821	1.26267	0.262048	0.344509	FALSE	NS
ENSG00000250148	NA	KRT8P31	keratin 8 pseudogene 31 [Source:HGNC Symbol;Acc:HGNC:39865]	3.77324	0.722674	0.884586	0.262151	0.344625	FALSE	NS
ENSG00000161558	55260	TMEM143	transmembrane protein 143 [Source:HGNC Symbol;Acc:HGNC:25603]	270.925	-0.237359	0.225136	0.262189	0.344663	FALSE	NS
ENSG00000223496	118460	EXOSC6	exosome component 6 [Source:HGNC Symbol;Acc:HGNC:19055]	1574.42	-0.250453	0.239238	0.2622	0.344667	FALSE	NS
ENSG00000236526	NA	AL035448.1	novel transcript	21.7066	-0.485171	0.529831	0.262299	0.344785	FALSE	NS
ENSG00000289934	NA	NA	NA	1.4969	0.832461	1.17976	0.262385	0.344887	FALSE	NS
ENSG00000213985	NA	AC078899.1	ARP2 actin-related protein 2 homolog (yeast) (ACTR2) pseudogene	42.5022	0.313846	0.311455	0.262555	0.3451	FALSE	NS
ENSG00000288746	NA	NA	NA	27.5937	0.403737	0.422928	0.26263	0.345186	FALSE	NS
ENSG00000235024	NA	AC097468.2	novel transcript, antisense to CDK5R2	1.90882	0.83476	1.24573	0.262674	0.345233	FALSE	NS
ENSG00000244687	7335	UBE2V1	ubiquitin conjugating enzyme E2 V1 [Source:HGNC Symbol;Acc:HGNC:12494]	121.616	-0.241206	0.229543	0.26273	0.345296	FALSE	NS
ENSG00000240891	257068	PLCXD2	phosphatidylinositol specific phospholipase C X domain containing 2 [Source:HGNC Symbol;Acc:HGNC:26462]	269.66	-0.327016	0.327327	0.262758	0.345321	FALSE	NS
ENSG00000169682	83985	SPNS1	sphingolipid transporter 1 (putative) [Source:HGNC Symbol;Acc:HGNC:30621]	21.1885	0.378853	0.391399	0.262835	0.345412	FALSE	NS
ENSG00000232893	NA	IQCA1-AS1	IQCA1 antisense RNA 1 [Source:HGNC Symbol;Acc:HGNC:41137]	2.09591	0.784254	1.01266	0.26298	0.345573	FALSE	NS
ENSG00000150995	3708	ITPR1	inositol 1,4,5-trisphosphate receptor type 1 [Source:HGNC Symbol;Acc:HGNC:6180]	182.61	0.281575	0.274315	0.262984	0.345573	FALSE	NS
ENSG00000256011	NA	AC007688.3	novel transcript	2.73401	0.751211	0.940809	0.262971	0.345573	FALSE	NS
ENSG00000213385	NA	AC105052.2	ribosomal protein L7a (RPL7A) pseudogene	9.41241	0.51622	0.573044	0.263003	0.345588	FALSE	NS
ENSG00000274423	NA	SEC22B2	SEC22 homolog B2 [Source:HGNC Symbol;Acc:HGNC:53890]	6.80076	0.620297	0.721568	0.263127	0.345739	FALSE	NS
ENSG00000123595	9367	RAB9A	RAB9A, member RAS oncogene family [Source:HGNC Symbol;Acc:HGNC:9792]	2215.48	-0.214066	0.201156	0.263211	0.345838	FALSE	NS
ENSG00000240498	100048912	CDKN2B-AS1	CDKN2B antisense RNA 1 [Source:HGNC Symbol;Acc:HGNC:34341]	140.846	0.2237	0.211207	0.263219	0.345838	FALSE	NS
ENSG00000188234	119016	AGAP4	ArfGAP with GTPase domain, ankyrin repeat and PH domain 4 [Source:HGNC Symbol;Acc:HGNC:23459]	67.5767	0.290351	0.284525	0.263235	0.345848	FALSE	NS
ENSG00000101109	6789	STK4	serine/threonine kinase 4 [Source:HGNC Symbol;Acc:HGNC:11408]	1520.5	-0.120662	0.109551	0.263328	0.345959	FALSE	NS
ENSG00000232144	NA	PSAT1P2	phosphoserine aminotransferase 1 pseudogene 2 [Source:HGNC Symbol;Acc:HGNC:43988]	1.96359	0.833053	1.20545	0.263338	0.345961	FALSE	NS
ENSG00000260273	NA	AL359711.2	novel transcript, antisense to CD164	20.9864	0.402767	0.422495	0.263384	0.346009	FALSE	NS
ENSG00000243406	NA	MRPS31P5	mitochondrial ribosomal protein S31 pseudogene 5 [Source:HGNC Symbol;Acc:HGNC:39253]	18.6229	-0.371286	0.382421	0.263408	0.34603	FALSE	NS
ENSG00000275512	NA	AC007998.4	novel transcript	5.11162	0.683037	0.82023	0.263494	0.346132	FALSE	NS
ENSG00000116288	11315	PARK7	Parkinsonism associated deglycase [Source:HGNC Symbol;Acc:HGNC:16369]	13167	-0.176024	0.1628	0.263525	0.34616	FALSE	NS
ENSG00000253852	NA	AC011383.1	novel transcript	1.64433	0.831106	1.26995	0.263571	0.34621	FALSE	NS
ENSG00000249664	NA	AC027338.1	novel transcript	2.84519	0.820705	1.1279	0.263732	0.34641	FALSE	NS
ENSG00000278376	NA	AP004609.3	novel transcript	22.0825	-0.462773	0.501766	0.263788	0.346473	FALSE	NS
ENSG00000101040	23613	ZMYND8	zinc finger MYND-type containing 8 [Source:HGNC Symbol;Acc:HGNC:9397]	1994.77	0.22483	0.212697	0.263833	0.34652	FALSE	NS
ENSG00000213774	NA	AC010904.1	CDK2-associated protein 1 (CDK2AP1) pseudogene	4.66959	0.711446	0.869297	0.263842	0.346521	FALSE	NS
ENSG00000241243	NA	RN7SL629P	RNA, 7SL, cytoplasmic 629, pseudogene [Source:HGNC Symbol;Acc:HGNC:46645]	1.92826	0.79832	1.0531	0.263878	0.346557	FALSE	NS
ENSG00000255075	NA	CENPUP1	centromere protein U pseudogene 1 [Source:HGNC Symbol;Acc:HGNC:49889]	1.98466	0.832639	1.22778	0.263954	0.346646	FALSE	NS
ENSG00000176231	126541	OR10H4	olfactory receptor family 10 subfamily H member 4 [Source:HGNC Symbol;Acc:HGNC:15388]	1.49023	0.828377	1.28359	0.264012	0.346711	FALSE	NS
ENSG00000109065	26151	NAT9	N-acetyltransferase 9 (putative) [Source:HGNC Symbol;Acc:HGNC:23133]	1370.27	-0.174503	0.161491	0.264061	0.346764	FALSE	NS
ENSG00000116161	27101	CACYBP	calcyclin binding protein [Source:HGNC Symbol;Acc:HGNC:30423]	4789.6	-0.18182	0.168763	0.264087	0.346787	FALSE	NS
ENSG00000256779	NA	AP002383.3	serine/arginine-rich splicing factor 8 (SRSF8) pseudogene	6.77225	0.649799	0.768744	0.26421	0.346937	FALSE	NS
ENSG00000237882	NA	PPIAP13	peptidylprolyl isomerase A pseudogene 13 [Source:HGNC Symbol;Acc:HGNC:9266]	4.63241	0.70103	0.852287	0.264247	0.346974	FALSE	NS
ENSG00000231873	NA	AC099560.1	novel transcript	1.54938	0.829988	1.19297	0.264447	0.347215	FALSE	NS
ENSG00000286297	NA	AC006445.3	novel transcript	1.78332	0.824991	1.1556	0.264446	0.347215	FALSE	NS
ENSG00000286048	NA	AC008966.3	novel transcript, antisense to ITGA2	70.9058	0.407717	0.430086	0.264479	0.347245	FALSE	NS
ENSG00000031823	8498	RANBP3	RAN binding protein 3 [Source:HGNC Symbol;Acc:HGNC:9850]	317.754	0.178743	0.165869	0.264538	0.347312	FALSE	NS
ENSG00000183955	387893	KMT5A	lysine methyltransferase 5A [Source:HGNC Symbol;Acc:HGNC:29489]	591.949	-0.215716	0.203504	0.26457	0.347342	FALSE	NS
ENSG00000256806	388327	C17orf100	chromosome 17 open reading frame 100 [Source:HGNC Symbol;Acc:HGNC:34494]	214.994	0.232051	0.220814	0.264754	0.347573	FALSE	NS
ENSG00000183569	253190	SERHL2	serine hydrolase like 2 [Source:HGNC Symbol;Acc:HGNC:29446]	32.8337	0.449393	0.485167	0.264763	0.347573	FALSE	NS
ENSG00000227192	NA	AL023581.2	novel transcript	9.44333	0.617556	0.720839	0.264847	0.347672	FALSE	NS
ENSG00000286479	NA	AL132718.1	novel transcript	1.89865	0.799328	1.06103	0.264881	0.347704	FALSE	NS
ENSG00000087263	55239	OGFOD1	2-oxoglutarate and iron dependent oxygenase domain containing 1 [Source:HGNC Symbol;Acc:HGNC:25585]	1301.58	-0.165803	0.153215	0.264888	0.347704	FALSE	NS
ENSG00000289435	NA	NA	NA	2.66766	0.830799	1.22942	0.264919	0.347733	FALSE	NS
ENSG00000231949	NA	AL161638.1	novel transcript	1.33852	0.829969	1.2527	0.264966	0.347772	FALSE	NS
ENSG00000273951	NA	AL031667.3	novel transcript, sense intronic to CHD6	1.31844	0.830371	1.21333	0.264965	0.347772	FALSE	NS
ENSG00000252713	NA	RNU6-1198P	RNA, U6 small nuclear 1198, pseudogene [Source:HGNC Symbol;Acc:HGNC:48161]	1.45765	0.827985	1.18382	0.265015	0.347825	FALSE	NS
ENSG00000238012	NA	AC114752.1	novel transcript	1.44611	0.830566	1.22841	0.265041	0.347835	FALSE	NS
ENSG00000102554	688	KLF5	Kruppel like factor 5 [Source:HGNC Symbol;Acc:HGNC:6349]	12128.3	0.213283	0.20119	0.265041	0.347835	FALSE	NS
ENSG00000226981	NA	ABHD17AP6	abhydrolase domain containing 17A pseudogene 6 [Source:HGNC Symbol;Acc:HGNC:34044]	9.87719	0.558039	0.634591	0.265048	0.347835	FALSE	NS
ENSG00000234329	NA	AL604028.2	ribosomal protein L7a (RPL7A) pseudogene	14.5709	-0.412872	0.437469	0.265094	0.347884	FALSE	NS
ENSG00000236437	NA	LINC02151	long intergenic non-protein coding RNA 2151 [Source:HGNC Symbol;Acc:HGNC:53013]	2.02045	0.823767	1.15599	0.265142	0.347912	FALSE	NS
ENSG00000227896	NA	AL731569.1	novel transcript	65.4035	0.376865	0.391163	0.265126	0.347912	FALSE	NS
ENSG00000269997	NA	AC068790.3	novel transcript, sense intronic to CCDC92	4.06422	0.615783	0.718754	0.265138	0.347912	FALSE	NS
ENSG00000235092	NA	ID2-AS1	ID2 antisense RNA 1 [Source:HGNC Symbol;Acc:HGNC:51103]	21.8031	0.445824	0.480967	0.265202	0.347981	FALSE	NS
ENSG00000258673	NA	LINC01397	long intergenic non-protein coding RNA 1397 [Source:HGNC Symbol;Acc:HGNC:50677]	3.19059	0.694172	0.843131	0.265245	0.348	FALSE	NS
ENSG00000240668	NA	KRT8P36	keratin 8 pseudogene 36 [Source:HGNC Symbol;Acc:HGNC:39870]	170.986	-0.268144	0.260621	0.26528	0.348	FALSE	NS
ENSG00000263361	NA	MIR378H	microRNA 378h [Source:HGNC Symbol;Acc:HGNC:41744]	6.41498	0.686413	0.830131	0.265272	0.348	FALSE	NS
ENSG00000153956	781	CACNA2D1	calcium voltage-gated channel auxiliary subunit alpha2delta 1 [Source:HGNC Symbol;Acc:HGNC:1399]	50.761	-0.351849	0.359861	0.265267	0.348	FALSE	NS
ENSG00000147099	55869	HDAC8	histone deacetylase 8 [Source:HGNC Symbol;Acc:HGNC:13315]	411.108	0.138884	0.127287	0.265285	0.348	FALSE	NS
ENSG00000223993	NA	LINC02647	long intergenic non-protein coding RNA 2647 [Source:HGNC Symbol;Acc:HGNC:54131]	3.78806	0.699258	0.85178	0.265231	0.348	FALSE	NS
ENSG00000263581	NA	MIR548X2	microRNA 548x-2 [Source:HGNC Symbol;Acc:HGNC:41734]	1.3846	0.803227	1.07484	0.265271	0.348	FALSE	NS
ENSG00000267197	NA	AC011461.1	novel transcript, sense intronic with KEAP1	6.68659	0.544126	0.615285	0.265258	0.348	FALSE	NS
ENSG00000075975	23609	MKRN2	makorin ring finger protein 2 [Source:HGNC Symbol;Acc:HGNC:7113]	816.651	0.170919	0.158395	0.265309	0.34802	FALSE	NS
ENSG00000180044	401097	C3orf80	chromosome 3 open reading frame 80 [Source:HGNC Symbol;Acc:HGNC:40048]	3.6924	0.795859	1.05341	0.26534	0.348027	FALSE	NS
ENSG00000248984	NA	AC004054.1	novel transcript	1.40719	0.829961	1.22342	0.265334	0.348027	FALSE	NS
ENSG00000111729	50856	CLEC4A	C-type lectin domain family 4 member A [Source:HGNC Symbol;Acc:HGNC:13257]	1.34786	0.813253	1.33417	0.265331	0.348027	FALSE	NS
ENSG00000217416	NA	ISCA1P1	iron-sulfur cluster assembly 1 pseudogene 1 [Source:HGNC Symbol;Acc:HGNC:33263]	2.84605	-0.828018	1.1906	0.265374	0.34806	FALSE	NS
ENSG00000232551	NA	MTCO1P14	MT-CO1 pseudogene 14 [Source:HGNC Symbol;Acc:HGNC:52016]	4.90854	0.645694	0.764888	0.265393	0.348073	FALSE	NS
ENSG00000237846	NA	AL773545.3	novel pseudogene	27.1705	0.433476	0.464858	0.265406	0.348079	FALSE	NS
ENSG00000231028	100131814	LINC00271	long intergenic non-protein coding RNA 271 [Source:HGNC Symbol;Acc:HGNC:32526]	34.3961	0.356994	0.366459	0.265471	0.348154	FALSE	NS
ENSG00000142065	57677	ZFP14	ZFP14 zinc finger protein [Source:HGNC Symbol;Acc:HGNC:29312]	220.785	-0.253749	0.244765	0.265542	0.348235	FALSE	NS
ENSG00000166783	9665	MARF1	meiosis regulator and mRNA stability factor 1 [Source:HGNC Symbol;Acc:HGNC:29562]	1131.04	0.184663	0.172183	0.26559	0.348275	FALSE	NS
ENSG00000180739	53637	S1PR5	sphingosine-1-phosphate receptor 5 [Source:HGNC Symbol;Acc:HGNC:14299]	926.292	-0.235678	0.225131	0.265589	0.348275	FALSE	NS
ENSG00000232431	NA	AC055876.1	taspase, threonine aspartase, 1 (TASP1) pseudogene	1.35285	0.82889	1.20954	0.265654	0.348347	FALSE	NS
ENSG00000290092	NA	NA	NA	1.87056	0.813462	1.11295	0.265709	0.348408	FALSE	NS
ENSG00000137074	54840	APTX	aprataxin [Source:HGNC Symbol;Acc:HGNC:15984]	2015.42	-0.142341	0.130719	0.265718	0.34841	FALSE	NS
ENSG00000259100	NA	AL157791.1	coilin (COIL) pseudogene	4.5776	0.612567	0.715105	0.265735	0.348421	FALSE	NS
ENSG00000226047	NA	AL807761.3	novel transcript	1.7025	0.822273	1.1541	0.26577	0.348455	FALSE	NS
ENSG00000165312	220213	OTUD1	OTU deubiquitinase 1 [Source:HGNC Symbol;Acc:HGNC:27346]	643.057	-0.24915	0.239875	0.265825	0.348516	FALSE	NS
ENSG00000159713	51673	TPPP3	tubulin polymerization promoting protein family member 3 [Source:HGNC Symbol;Acc:HGNC:24162]	72.3159	-0.73437	0.917212	0.265931	0.348643	FALSE	NS
ENSG00000219547	NA	RPL17P25	ribosomal protein L17 pseudogene 25 [Source:HGNC Symbol;Acc:HGNC:36844]	3.11493	0.733057	0.91475	0.265946	0.348652	FALSE	NS
ENSG00000145757	83890	SPATA9	spermatogenesis associated 9 [Source:HGNC Symbol;Acc:HGNC:22988]	25.8955	0.399905	0.421598	0.265979	0.348684	FALSE	NS
ENSG00000168496	2237	FEN1	flap structure-specific endonuclease 1 [Source:HGNC Symbol;Acc:HGNC:3650]	1366.53	-0.220492	0.209191	0.266005	0.348707	FALSE	NS
ENSG00000252016	NA	AL024493.2	NULL	1.52623	0.822967	1.29189	0.266065	0.348775	FALSE	NS
ENSG00000260398	NA	AC068700.1	novel transcript, overlapping to PKIA	6.0861	-0.562884	0.643228	0.266084	0.348788	FALSE	NS
ENSG00000204361	120406	NXPE2	neurexophilin and PC-esterase domain family member 2 [Source:HGNC Symbol;Acc:HGNC:26331]	4.79923	0.538319	0.608596	0.26618	0.348902	FALSE	NS
ENSG00000136147	51131	PHF11	PHD finger protein 11 [Source:HGNC Symbol;Acc:HGNC:17024]	780.41	-0.141263	0.129827	0.266217	0.348939	FALSE	NS
ENSG00000202082	NA	RNU6-290P	RNA, U6 small nuclear 290, pseudogene [Source:HGNC Symbol;Acc:HGNC:47253]	1.39525	0.828163	1.23335	0.266291	0.349013	FALSE	NS
ENSG00000276593	NA	AC022306.3	novel transcript, sense intronic to GALK2	2.03515	-0.808206	1.0973	0.266284	0.349013	FALSE	NS
ENSG00000235636	NA	NUS1P1	NUS1 pseudogene 1 [Source:HGNC Symbol;Acc:HGNC:38472]	18.8103	-0.390671	0.410044	0.266328	0.349051	FALSE	NS
ENSG00000235354	NA	RPS29P16	ribosomal protein S29 pseudogene 16 [Source:HGNC Symbol;Acc:HGNC:35560]	20.7998	-0.428456	0.459365	0.266363	0.349086	FALSE	NS
ENSG00000230853	NA	RPL10P11	ribosomal protein L10 pseudogene 11 [Source:HGNC Symbol;Acc:HGNC:36565]	2.38264	0.794947	1.05624	0.266428	0.349148	FALSE	NS
ENSG00000254681	NA	PKD1P5	polycystin 1, transient receptor potential channel interacting pseudogene 5 [Source:HGNC Symbol;Acc:HGNC:30069]	7.39371	0.627016	0.738264	0.266422	0.349148	FALSE	NS
ENSG00000148344	9536	PTGES	prostaglandin E synthase [Source:HGNC Symbol;Acc:HGNC:9599]	15332.5	0.206326	0.194621	0.266467	0.349177	FALSE	NS
ENSG00000183715	4978	OPCML	opioid binding protein/cell adhesion molecule like [Source:HGNC Symbol;Acc:HGNC:8143]	15.0063	-0.448072	0.48553	0.266466	0.349177	FALSE	NS
ENSG00000118369	57558	USP35	ubiquitin specific peptidase 35 [Source:HGNC Symbol;Acc:HGNC:20061]	200.074	0.323036	0.325582	0.266506	0.349209	FALSE	NS
ENSG00000289217	NA	NA	NA	3.67876	0.751063	0.952191	0.266508	0.349209	FALSE	NS
ENSG00000105722	2077	ERF	ETS2 repressor factor [Source:HGNC Symbol;Acc:HGNC:3444]	123.536	-0.242019	0.23253	0.266607	0.349326	FALSE	NS
ENSG00000180610	NA	ZBTB12BP	zinc finger and BTB domain containing 12B, pseudogene [Source:HGNC Symbol;Acc:HGNC:37702]	1.92008	0.802961	1.08189	0.26667	0.349377	FALSE	NS
ENSG00000271553	NA	AC018638.7	novel transcript	10.2895	0.56009	0.640197	0.266654	0.349377	FALSE	NS
ENSG00000100197	c(1565, 107987478, 107987479)	CYP2D6	cytochrome P450 family 2 subfamily D member 6 [Source:HGNC Symbol;Acc:HGNC:2625]	14.8904	0.431085	0.463203	0.266671	0.349377	FALSE	NS
ENSG00000259725	NA	AC106738.2	novel transcript	1.91927	0.826809	1.20759	0.266701	0.349404	FALSE	NS
ENSG00000217767	NA	NDUFAB1P1	NADH:ubiquinone oxidoreductase subunit AB1 pseudogene 1 [Source:HGNC Symbol;Acc:HGNC:52265]	5.17053	0.679071	0.821507	0.266753	0.349462	FALSE	NS
ENSG00000237672	NA	KRR1P1	KRR1 pseudogene 1 [Source:HGNC Symbol;Acc:HGNC:39580]	6.88732	0.595818	0.692197	0.266764	0.349465	FALSE	NS
ENSG00000196867	140612	ZFP28	ZFP28 zinc finger protein [Source:HGNC Symbol;Acc:HGNC:17801]	253.373	-0.347449	0.35577	0.266792	0.34949	FALSE	NS
ENSG00000100347	25813	SAMM50	SAMM50 sorting and assembly machinery component [Source:HGNC Symbol;Acc:HGNC:24276]	2510.97	-0.142351	0.131042	0.266813	0.349506	FALSE	NS
ENSG00000134201	2949	GSTM5	glutathione S-transferase mu 5 [Source:HGNC Symbol;Acc:HGNC:4637]	5.59083	0.66793	0.803426	0.266838	0.349517	FALSE	NS
ENSG00000214908	NA	AL353678.1	ribosomal protein S6 (RPS6) pseudogene	4.44048	0.642289	0.762662	0.266838	0.349517	FALSE	NS
ENSG00000186204	66002	CYP4F12	cytochrome P450 family 4 subfamily F member 12 [Source:HGNC Symbol;Acc:HGNC:18857]	1050.64	0.383072	0.400928	0.266956	0.34966	FALSE	NS
ENSG00000271991	NA	AC013400.1	novel transcript	6.40489	0.666205	0.801003	0.267001	0.349708	FALSE	NS
ENSG00000271888	NA	AL136162.1	novel transcript	5.57146	0.650144	0.775522	0.26709	0.349812	FALSE	NS
ENSG00000254027	NA	AC009902.2	novel transcript	10.9286	-0.543224	0.617092	0.267172	0.349909	FALSE	NS
ENSG00000173040	132884	EVC2	EvC ciliary complex subunit 2 [Source:HGNC Symbol;Acc:HGNC:19747]	285.17	0.186575	0.174761	0.267261	0.34998	FALSE	NS
ENSG00000121039	157506	RDH10	retinol dehydrogenase 10 [Source:HGNC Symbol;Acc:HGNC:19975]	12422.8	0.533762	0.603902	0.26726	0.34998	FALSE	NS
ENSG00000151640	10570	DPYSL4	dihydropyrimidinase like 4 [Source:HGNC Symbol;Acc:HGNC:3016]	14.8028	-0.815741	1.13466	0.267259	0.34998	FALSE	NS
ENSG00000051108	9709	HERPUD1	homocysteine inducible ER protein with ubiquitin like domain 1 [Source:HGNC Symbol;Acc:HGNC:13744]	6085.67	0.256289	0.248575	0.267245	0.34998	FALSE	NS
ENSG00000250483	NA	PPM1AP1	protein phosphatase, Mg2+/Mn2+ dependent 1A pseudogene 1 [Source:HGNC Symbol;Acc:HGNC:30175]	9.35205	0.506638	0.566159	0.267282	0.349996	FALSE	NS
ENSG00000184303	NA	DRD5P1	dopamine receptor D5 pseudogene 1 [Source:HGNC Symbol;Acc:HGNC:3027]	1.35357	0.822046	1.17193	0.267401	0.35014	FALSE	NS
ENSG00000230992	NA	FAM201B	family with sequence similarity 201 member B [Source:HGNC Symbol;Acc:HGNC:27933]	3.24586	0.793277	1.05648	0.267431	0.350169	FALSE	NS
ENSG00000289914	NA	NA	NA	45.4961	0.366825	0.380699	0.267445	0.350176	FALSE	NS
ENSG00000231943	NA	PGM5P4-AS1	PGM5P4 antisense RNA 1 [Source:HGNC Symbol;Acc:HGNC:51195]	1.93613	0.817556	1.1463	0.267553	0.350306	FALSE	NS
ENSG00000168883	10713	USP39	ubiquitin specific peptidase 39 [Source:HGNC Symbol;Acc:HGNC:20071]	2140.18	-0.130717	0.12012	0.267624	0.350364	FALSE	NS
ENSG00000287505	NA	AC087428.1	novel transcript	1.85074	0.822678	1.27511	0.267615	0.350364	FALSE	NS
ENSG00000250027	NA	AC022272.1	novel transcript	2.17538	0.802266	1.08508	0.267609	0.350364	FALSE	NS
ENSG00000159842	29	ABR	ABR activator of RhoGEF and GTPase [Source:HGNC Symbol;Acc:HGNC:81]	1331.16	0.244478	0.235777	0.267632	0.350364	FALSE	NS
ENSG00000290127	NA	NA	NA	3.02968	0.742364	0.938295	0.267664	0.350395	FALSE	NS
ENSG00000172031	253152	EPHX4	epoxide hydrolase 4 [Source:HGNC Symbol;Acc:HGNC:23758]	204.337	-0.259464	0.252396	0.26772	0.350456	FALSE	NS
ENSG00000198646	23054	NCOA6	nuclear receptor coactivator 6 [Source:HGNC Symbol;Acc:HGNC:15936]	1342.55	-0.201893	0.190612	0.267764	0.350502	FALSE	NS
ENSG00000138160	3832	KIF11	kinesin family member 11 [Source:HGNC Symbol;Acc:HGNC:6388]	253.062	0.276694	0.271936	0.267798	0.350536	FALSE	NS
ENSG00000272634	NA	OR51F5P	olfactory receptor family 51 subfamily F member 5 pseudogene [Source:HGNC Symbol;Acc:HGNC:31283]	2.07283	0.82361	1.19278	0.267833	0.35057	FALSE	NS
ENSG00000225811	NA	AL354771.1	novel transcript	2.49268	0.711105	0.879809	0.267933	0.35069	FALSE	NS
ENSG00000124635	8970	HIST1H2BJ	histone cluster 1 H2B family member j [Source:HGNC Symbol;Acc:HGNC:4761]	81.1411	0.348148	0.357695	0.267965	0.35072	FALSE	NS
ENSG00000236948	NA	AL365255.1	novel transcript	2.51714	0.771674	1.003	0.267995	0.350749	FALSE	NS
ENSG00000236596	NA	AC092568.1	cytokine receptor-like factor 3 (CRLF3) pseudogene	1.87997	0.823528	1.19633	0.268039	0.350795	FALSE	NS
ENSG00000125434	399512	SLC25A35	solute carrier family 25 member 35 [Source:HGNC Symbol;Acc:HGNC:31921]	85.9603	-0.313339	0.315139	0.268073	0.350816	FALSE	NS
ENSG00000233635	NA	AC015923.1	novel transcript, antisense to TANC2	7.97482	-0.513257	0.576494	0.268069	0.350816	FALSE	NS
ENSG00000101596	23347	SMCHD1	structural maintenance of chromosomes flexible hinge domain containing 1 [Source:HGNC Symbol;Acc:HGNC:29090]	1275.38	-0.195246	0.18394	0.26814	0.350893	FALSE	NS
ENSG00000032219	5926	ARID4A	AT-rich interaction domain 4A [Source:HGNC Symbol;Acc:HGNC:9885]	745.788	0.130526	0.120082	0.268175	0.350927	FALSE	NS
ENSG00000175329	91464	ISX	intestine specific homeobox [Source:HGNC Symbol;Acc:HGNC:28084]	1.42538	0.810286	1.3263	0.268209	0.35096	FALSE	NS
ENSG00000277310	NA	AC090246.1	novel transcript, sense intronic to CCDC11	3.79964	-0.727295	0.910797	0.268289	0.351054	FALSE	NS
ENSG00000248636	NA	AC002070.1	novel transcript	6.42447	0.617088	0.726936	0.268305	0.351063	FALSE	NS
ENSG00000261202	NA	Z83847.1	novel transcript, antisense to FAM83F	3.73033	0.668325	0.807583	0.268352	0.351114	FALSE	NS
ENSG00000088881	57593	EBF4	EBF family member 4 [Source:HGNC Symbol;Acc:HGNC:29278]	254.448	-0.265345	0.259423	0.268409	0.351168	FALSE	NS
ENSG00000133519	NA	ZDHHC8P1	zinc finger DHHC-type containing 8 pseudogene 1 [Source:HGNC Symbol;Acc:HGNC:26461]	8.2574	0.639304	0.761336	0.26841	0.351168	FALSE	NS
ENSG00000188916	642938	INSYN2A	inhibitory synaptic factor 2A [Source:HGNC Symbol;Acc:HGNC:33859]	40.4687	-0.342626	0.351322	0.268528	0.35131	FALSE	NS
ENSG00000138641	8916	HERC3	HECT and RLD domain containing E3 ubiquitin protein ligase 3 [Source:HGNC Symbol;Acc:HGNC:4876]	27.7088	-0.345524	0.354985	0.268592	0.351382	FALSE	NS
ENSG00000258643	100529063	BCL2L2-PABPN1	BCL2L2-PABPN1 readthrough [Source:HGNC Symbol;Acc:HGNC:42959]	4.85218	0.76418	0.988057	0.268623	0.351411	FALSE	NS
ENSG00000281332	NA	LINC00997	long intergenic non-protein coding RNA 997 [Source:HGNC Symbol;Acc:HGNC:48952]	8.08853	0.515903	0.581135	0.268709	0.351512	FALSE	NS
ENSG00000242849	NA	ALDOAP1	ALDOA pseudogene 1 [Source:HGNC Symbol;Acc:HGNC:415]	5.12885	0.816226	1.15203	0.268854	0.351692	FALSE	NS
ENSG00000225514	NA	MTND1P34	MT-ND1 pseudogene 34 [Source:HGNC Symbol;Acc:HGNC:42090]	1.5241	0.823201	1.23469	0.268898	0.351737	FALSE	NS
ENSG00000253704	101926977	AC023632.2	novel transcript	14.7556	0.447979	0.48848	0.268925	0.351751	FALSE	NS
ENSG00000197497	79788	ZNF665	zinc finger protein 665 [Source:HGNC Symbol;Acc:HGNC:25885]	102.151	-0.263367	0.257507	0.268918	0.351751	FALSE	NS
ENSG00000244183	NA	PPIAP71	peptidylprolyl isomerase A pseudogene 71 [Source:HGNC Symbol;Acc:HGNC:53695]	1.70137	0.823004	1.22477	0.269018	0.351861	FALSE	NS
ENSG00000199150	406890	MIRLET7G	microRNA let-7g [Source:HGNC Symbol;Acc:HGNC:31485]	2.72363	0.776624	1.01931	0.269028	0.351862	FALSE	NS
ENSG00000280407	NA	AC132872.4	TEC	8.2701	0.520016	0.587427	0.269068	0.351903	FALSE	NS
ENSG00000099901	5902	RANBP1	RAN binding protein 1 [Source:HGNC Symbol;Acc:HGNC:9847]	6655.93	0.189606	0.178565	0.269086	0.351916	FALSE	NS
ENSG00000289087	NA	NA	NA	2.80724	0.760538	0.982081	0.269221	0.35208	FALSE	NS
ENSG00000163584	200916	RPL22L1	ribosomal protein L22 like 1 [Source:HGNC Symbol;Acc:HGNC:27610]	505.382	0.33684	0.344762	0.269234	0.352085	FALSE	NS
ENSG00000176198	390442	OR11H4	olfactory receptor family 11 subfamily H member 4 [Source:HGNC Symbol;Acc:HGNC:15347]	2.20983	0.791259	1.05997	0.269275	0.352121	FALSE	NS
ENSG00000263155	100820829	MYZAP	myocardial zonula adherens protein [Source:HGNC Symbol;Acc:HGNC:43444]	102.248	0.287816	0.285796	0.269278	0.352121	FALSE	NS
ENSG00000236641	NA	Z99916.1	novel transcript	2.13936	0.739268	0.937422	0.269327	0.352174	FALSE	NS
ENSG00000279858	NA	AC068880.4	TEC	1.8911	-0.772608	1.01102	0.269419	0.352277	FALSE	NS
ENSG00000125743	6633	SNRPD2	small nuclear ribonucleoprotein D2 polypeptide [Source:HGNC Symbol;Acc:HGNC:11159]	15433.8	0.175114	0.164047	0.269423	0.352277	FALSE	NS
ENSG00000146910	285888	CNPY1	canopy FGF signaling regulator 1 [Source:HGNC Symbol;Acc:HGNC:27786]	1.80966	0.82181	1.21166	0.269467	0.352323	FALSE	NS
ENSG00000251567	NA	AC018680.1	novel transcript	1.96765	0.757509	0.976421	0.269514	0.352372	FALSE	NS
ENSG00000207864	NA	MIR27B	microRNA 27b [Source:HGNC Symbol;Acc:HGNC:31614]	30.1335	-0.345543	0.355843	0.269524	0.352374	FALSE	NS
ENSG00000225434	NA	LINC01504	long intergenic non-protein coding RNA 1504 [Source:HGNC Symbol;Acc:HGNC:51185]	104.353	0.384121	0.404986	0.269596	0.352456	FALSE	NS
ENSG00000242575	NA	AC012501.3	tubulin, alpha 1b (TUBA1B) pseudogene	33.6053	-0.500016	0.560419	0.269633	0.352492	FALSE	NS
ENSG00000235023	NA	AP001626.1	novel transcript	4.28005	0.718292	0.897792	0.26964	0.352492	FALSE	NS
ENSG00000147535	84513	PLPP5	phospholipid phosphatase 5 [Source:HGNC Symbol;Acc:HGNC:25026]	2236.94	-0.164199	0.153273	0.269718	0.352578	FALSE	NS
ENSG00000286551	NA	AL355836.2	novel transcript	2.42813	0.782039	1.03636	0.269723	0.352578	FALSE	NS
ENSG00000251379	NA	AC099550.1	novel transcript	1.97458	0.812861	1.1427	0.269743	0.352592	FALSE	NS
ENSG00000188185	NA	LINC00265	long intergenic non-protein coding RNA 265 [Source:HGNC Symbol;Acc:HGNC:28019]	294.911	-0.250475	0.243602	0.26978	0.35263	FALSE	NS
ENSG00000233896	NA	PDYN-AS1	PDYN antisense RNA 1 [Source:HGNC Symbol;Acc:HGNC:53462]	1.65184	0.820909	1.24732	0.269885	0.352756	FALSE	NS
ENSG00000132003	65249	ZSWIM4	zinc finger SWIM-type containing 4 [Source:HGNC Symbol;Acc:HGNC:25704]	237.444	0.305817	0.307523	0.269896	0.352758	FALSE	NS
ENSG00000147684	4715	NDUFB9	NADH:ubiquinone oxidoreductase subunit B9 [Source:HGNC Symbol;Acc:HGNC:7704]	5246.73	0.183595	0.172853	0.2701	0.353013	FALSE	NS
ENSG00000275997	NA	AC016292.2	mitochondrial ribosomal protein L14 (MRPL14) pseudogene	1.53205	0.789998	1.06095	0.27019	0.35312	FALSE	NS
ENSG00000121766	51538	ZCCHC17	zinc finger CCHC-type containing 17 [Source:HGNC Symbol;Acc:HGNC:30246]	1153.07	-0.153804	0.143209	0.27028	0.353226	FALSE	NS
ENSG00000284668	NA	LINC02780	long intergenic non-protein coding RNA 2780 [Source:HGNC Symbol;Acc:HGNC:54300]	1.53621	0.817064	1.17491	0.270308	0.353252	FALSE	NS
ENSG00000206744	NA	RNU6-620P	RNA, U6 small nuclear 620, pseudogene [Source:HGNC Symbol;Acc:HGNC:47583]	1.54497	0.814065	1.15524	0.27034	0.353282	FALSE	NS
ENSG00000105967	22797	TFEC	transcription factor EC [Source:HGNC Symbol;Acc:HGNC:11754]	6.18374	0.594268	0.696721	0.270435	0.353394	FALSE	NS
ENSG00000107874	79004	CUEDC2	CUE domain containing 2 [Source:HGNC Symbol;Acc:HGNC:28352]	2166.02	-0.211847	0.202192	0.270445	0.353396	FALSE	NS
ENSG00000100033	5625	PRODH	proline dehydrogenase 1 [Source:HGNC Symbol;Acc:HGNC:9453]	14.6939	0.621644	0.738407	0.270561	0.353537	FALSE	NS
ENSG00000248139	NA	CUL4AP1	cullin 4A pseudogene 1 [Source:HGNC Symbol;Acc:HGNC:44027]	1.51268	0.820008	1.22578	0.270617	0.353599	FALSE	NS
ENSG00000286324	NA	AL033381.3	novel transcript	12.6957	0.606868	0.716164	0.270711	0.35371	FALSE	NS
ENSG00000241162	NA	RN7SL617P	RNA, 7SL, cytoplasmic 617, pseudogene [Source:HGNC Symbol;Acc:HGNC:46633]	1.5414	0.819275	1.20935	0.270768	0.353761	FALSE	NS
ENSG00000274156	NA	AC008121.2	novel transcript	2.66746	0.772384	1.01606	0.270764	0.353761	FALSE	NS
ENSG00000223188	NA	Y_RNA	Y RNA [Source:RFAM;Acc:RF00019]	2.8588	0.716513	0.897774	0.270789	0.353777	FALSE	NS
ENSG00000271983	NA	AC023302.1	novel transcript	5.30493	0.5614	0.649102	0.270801	0.353781	FALSE	NS
ENSG00000161267	622	BDH1	3-hydroxybutyrate dehydrogenase 1 [Source:HGNC Symbol;Acc:HGNC:1027]	1300.51	0.327168	0.334185	0.270834	0.353813	FALSE	NS
ENSG00000173821	57674	RNF213	ring finger protein 213 [Source:HGNC Symbol;Acc:HGNC:14539]	3657.88	0.255629	0.250017	0.270915	0.353907	FALSE	NS
ENSG00000227002	NA	SNRPEP10	small nuclear ribonucleoprotein polypeptide E pseudogene 10 [Source:HGNC Symbol;Acc:HGNC:43575]	2.60762	0.735289	0.934546	0.270929	0.353914	FALSE	NS
ENSG00000155380	6566	SLC16A1	solute carrier family 16 member 1 [Source:HGNC Symbol;Acc:HGNC:10922]	2781.19	-0.143682	0.133524	0.270949	0.353929	FALSE	NS
ENSG00000260844	NA	AC055876.4	zinc finger, FYVE domain containing 9 (ZFYVE9) pseudogene	2.5402	0.774764	1.02335	0.271066	0.35407	FALSE	NS
ENSG00000276115	NA	AC026356.2	novel transcript, sense intronic to BICD1	6.53378	0.627676	0.74883	0.271098	0.3541	FALSE	NS
ENSG00000144791	8994	LIMD1	LIM domains containing 1 [Source:HGNC Symbol;Acc:HGNC:6612]	377.205	-0.232796	0.224944	0.271145	0.354129	FALSE	NS
ENSG00000100802	60686	C14orf93	chromosome 14 open reading frame 93 [Source:HGNC Symbol;Acc:HGNC:20162]	159.912	-0.193266	0.183154	0.271143	0.354129	FALSE	NS
ENSG00000141858	90378	SAMD1	sterile alpha motif domain containing 1 [Source:HGNC Symbol;Acc:HGNC:17958]	105.464	0.292323	0.292403	0.271142	0.354129	FALSE	NS
ENSG00000271652	NA	AL356052.1	chromosome X open reading frame 40A (CXorf40A) pseudogene	1.52905	0.818167	1.2028	0.271167	0.354145	FALSE	NS
ENSG00000129354	10053	AP1M2	adaptor related protein complex 1 subunit mu 2 [Source:HGNC Symbol;Acc:HGNC:558]	4675.15	-0.150261	0.140042	0.271268	0.354266	FALSE	NS
ENSG00000242697	NA	RPL5P12	ribosomal protein L5 pseudogene 12 [Source:HGNC Symbol;Acc:HGNC:36221]	16.3343	0.618323	0.734989	0.271401	0.354429	FALSE	NS
ENSG00000105793	85865	GTPBP10	GTP binding protein 10 [Source:HGNC Symbol;Acc:HGNC:25106]	509.066	-0.194052	0.184079	0.271423	0.354444	FALSE	NS
ENSG00000077713	203427	SLC25A43	solute carrier family 25 member 43 [Source:HGNC Symbol;Acc:HGNC:30557]	547.513	0.207599	0.198178	0.271432	0.354444	FALSE	NS
ENSG00000159079	56683	CFAP298	cilia and flagella associated protein 298 [Source:HGNC Symbol;Acc:HGNC:1301]	381.325	-0.205547	0.196031	0.27144	0.354444	FALSE	NS
ENSG00000123131	10549	PRDX4	peroxiredoxin 4 [Source:HGNC Symbol;Acc:HGNC:17169]	4258.3	0.176576	0.16628	0.271492	0.354501	FALSE	NS
ENSG00000212512	NA	Y_RNA	Y RNA [Source:RFAM;Acc:RF00019]	1.43281	0.81081	1.30042	0.271518	0.354513	FALSE	NS
ENSG00000288771	NA	NA	NA	2.13402	0.770207	1.01378	0.271513	0.354513	FALSE	NS
ENSG00000072786	6793	STK10	serine/threonine kinase 10 [Source:HGNC Symbol;Acc:HGNC:11388]	1441.95	0.170422	0.160128	0.271599	0.354607	FALSE	NS
ENSG00000173545	90441	ZNF622	zinc finger protein 622 [Source:HGNC Symbol;Acc:HGNC:30958]	2282.51	0.199241	0.18956	0.27168	0.354701	FALSE	NS
ENSG00000236123	NA	CEACAMP11	carcinoembryonic antigen related cell adhesion molecule pseudogene 11 [Source:HGNC Symbol;Acc:HGNC:1823]	1.82972	0.750157	0.968151	0.271702	0.354718	FALSE	NS
ENSG00000225155	NA	TOMM22P5	TOMM22 pseudogene 5 [Source:HGNC Symbol;Acc:HGNC:38741]	1.49957	0.817895	1.22087	0.271714	0.354723	FALSE	NS
ENSG00000215409	NA	AL355493.1	pseudogene similar to part of breast cancer antigen NY-BR-1 (NY-BR-1)	1.61363	0.814665	1.17731	0.271775	0.354791	FALSE	NS
ENSG00000133606	23608	MKRN1	makorin ring finger protein 1 [Source:HGNC Symbol;Acc:HGNC:7112]	6275.67	-0.167295	0.157078	0.271822	0.35483	FALSE	NS
ENSG00000279801	NA	AC111170.3	TEC	10.6892	0.49601	0.558017	0.271823	0.35483	FALSE	NS
ENSG00000287903	NA	AL359852.2	novel transcript	1.87387	0.817655	1.22098	0.271844	0.354847	FALSE	NS
ENSG00000130684	26152	ZNF337	zinc finger protein 337 [Source:HGNC Symbol;Acc:HGNC:15809]	54.3753	0.278157	0.276363	0.271927	0.354944	FALSE	NS
ENSG00000223536	NA	AC008164.1	novel transcript	1.82464	0.816891	1.24925	0.271962	0.354978	FALSE	NS
ENSG00000283402	NA	AC087821.2	mitochondrially encoded cytochrome b (MT-CYB) pseudogene	2.3684	0.762119	0.996138	0.271972	0.35498	FALSE	NS
ENSG00000253330	NA	AC024451.2	NSFL1 (p97) cofactor (p47) (NSFL1C) pseudogene	10.2526	-0.512227	0.580936	0.271999	0.355003	FALSE	NS
ENSG00000101544	22850	ADNP2	ADNP homeobox 2 [Source:HGNC Symbol;Acc:HGNC:23803]	508.9	-0.170436	0.160333	0.272135	0.355169	FALSE	NS
ENSG00000267259	NA	ERVE-1	endogenous retrovirus group E member 1 [Source:HGNC Symbol;Acc:HGNC:14602]	20.3612	0.421864	0.457405	0.272151	0.355179	FALSE	NS
ENSG00000135926	64114	TMBIM1	transmembrane BAX inhibitor motif containing 1 [Source:HGNC Symbol;Acc:HGNC:23410]	19892.5	-0.204102	0.194846	0.272175	0.355192	FALSE	NS
ENSG00000283689	NA	AC018553.2	novel transcript, antisense to IRX3	5.60096	0.706273	0.882746	0.272179	0.355192	FALSE	NS
ENSG00000289079	NA	NA	NA	1.71677	0.816925	1.21913	0.272215	0.355228	FALSE	NS
ENSG00000251309	NA	AP002075.1	novel transcript	2.72223	0.764754	1.00358	0.272272	0.355289	FALSE	NS
ENSG00000279208	NA	CR381653.2	ankyrin repeat domain 18A (ANKRD18A) pseudogene	3.06459	-0.722229	0.913009	0.272279	0.355289	FALSE	NS
ENSG00000223628	NA	AC023449.1	ribosomal protein L39 (RPL39) pseudogene	1.59073	0.816725	1.22328	0.272362	0.355385	FALSE	NS
ENSG00000060140	55359	STYK1	serine/threonine/tyrosine kinase 1 [Source:HGNC Symbol;Acc:HGNC:18889]	365.149	-0.150585	0.140708	0.272397	0.355414	FALSE	NS
ENSG00000100316	6122	RPL3	ribosomal protein L3 [Source:HGNC Symbol;Acc:HGNC:10332]	26886.2	0.2134	0.204749	0.272401	0.355414	FALSE	NS
ENSG00000272446	NA	AL158850.1	novel transcript	1.63134	0.815997	1.2055	0.272424	0.355432	FALSE	NS
ENSG00000233332	NA	AL122008.3	novel transcript	2.11616	-0.815703	1.20242	0.272483	0.355496	FALSE	NS
ENSG00000253787	NA	LINC02219	long intergenic non-protein coding RNA 2219 [Source:HGNC Symbol;Acc:HGNC:53086]	3.47627	0.786308	1.06188	0.272499	0.355496	FALSE	NS
ENSG00000208028	NA	MIR616	microRNA 616 [Source:HGNC Symbol;Acc:HGNC:32872]	49.9005	0.399524	0.428161	0.272493	0.355496	FALSE	NS
ENSG00000257859	NA	CASC18	cancer susceptibility 18 [Source:HGNC Symbol;Acc:HGNC:49463]	6.25406	-0.553868	0.641206	0.272579	0.355589	FALSE	NS
ENSG00000273024	NA	INTS4P2	integrator complex subunit 4 pseudogene 2 [Source:HGNC Symbol;Acc:HGNC:22351]	8.09277	0.494756	0.557439	0.272635	0.35565	FALSE	NS
ENSG00000199470	NA	AC011891.1	NULL	2.4319	0.516709	1.57504	0.272651	0.355659	FALSE	NS
ENSG00000232928	NA	DDX3P1	DEAD-box helicase 3 pseudogene 1 [Source:HGNC Symbol;Acc:HGNC:42171]	11.1497	0.440273	0.482815	0.272719	0.355737	FALSE	NS
ENSG00000216937	79741	CCDC7	coiled-coil domain containing 7 [Source:HGNC Symbol;Acc:HGNC:26533]	69.9523	0.271595	0.269343	0.272793	0.355822	FALSE	NS
ENSG00000142949	5792	PTPRF	protein tyrosine phosphatase receptor type F [Source:HGNC Symbol;Acc:HGNC:9670]	3583.99	-0.236304	0.229664	0.272822	0.355846	FALSE	NS
ENSG00000198835	57165	GJC2	gap junction protein gamma 2 [Source:HGNC Symbol;Acc:HGNC:17494]	3.68424	0.727135	0.924292	0.272838	0.355846	FALSE	NS
ENSG00000279739	NA	AC011369.2	TEC	4.93184	0.655151	0.796338	0.272835	0.355846	FALSE	NS
ENSG00000244187	85014	TMEM141	transmembrane protein 141 [Source:HGNC Symbol;Acc:HGNC:28211]	580.557	0.218601	0.210642	0.273135	0.356222	FALSE	NS
ENSG00000272031	284615	ANKRD34A	ankyrin repeat domain 34A [Source:HGNC Symbol;Acc:HGNC:27639]	37.4064	0.376468	0.398702	0.273147	0.356227	FALSE	NS
ENSG00000140830	54957	TXNL4B	thioredoxin like 4B [Source:HGNC Symbol;Acc:HGNC:26041]	429.656	-0.24945	0.244427	0.273182	0.35626	FALSE	NS
ENSG00000232471	NA	AC119751.1	ankyrin repeat domain family (ANKRD) pseudogene	1.44466	0.787943	1.07061	0.273204	0.356278	FALSE	NS
ENSG00000233436	643376	BTBD18	BTB domain containing 18 [Source:HGNC Symbol;Acc:HGNC:37214]	19.1672	0.444973	0.489836	0.273246	0.356321	FALSE	NS
ENSG00000160963	136227	COL26A1	collagen type XXVI alpha 1 chain [Source:HGNC Symbol;Acc:HGNC:18038]	2.37612	0.781835	1.05275	0.273291	0.356369	FALSE	NS
ENSG00000251013	NA	GAPDHP62	glyceraldehyde 3 phosphate dehydrogenase pseudogene 62 [Source:HGNC Symbol;Acc:HGNC:4156]	4.57562	-0.608682	0.724066	0.273351	0.356435	FALSE	NS
ENSG00000202222	NA	Y_RNA	Y RNA [Source:RFAM;Acc:RF00019]	2.30311	-0.733214	0.938371	0.273435	0.356533	FALSE	NS
ENSG00000237118	NA	CYP2F2P	cytochrome P450 family 2 subfamily F member 2, pseudogene [Source:HGNC Symbol;Acc:HGNC:18851]	25.7469	-0.454633	0.503276	0.273477	0.356577	FALSE	NS
ENSG00000273763	NA	AC007318.2	marker of proliferation Ki-67 (MKI67) pseudogene	24.5194	0.409504	0.442505	0.273515	0.356615	FALSE	NS
ENSG00000114841	25981	DNAH1	dynein axonemal heavy chain 1 [Source:HGNC Symbol;Acc:HGNC:2940]	54.3538	-0.268837	0.26665	0.273544	0.35664	FALSE	NS
ENSG00000143341	83872	HMCN1	hemicentin 1 [Source:HGNC Symbol;Acc:HGNC:19194]	197.747	-0.250246	0.245565	0.273607	0.356711	FALSE	NS
ENSG00000214552	NA	COPS8P2	COP9 signalosome subunit 8 pseudogene 2 [Source:HGNC Symbol;Acc:HGNC:45270]	13.2594	0.51394	0.585798	0.273623	0.356721	FALSE	NS
ENSG00000143258	27005	USP21	ubiquitin specific peptidase 21 [Source:HGNC Symbol;Acc:HGNC:12620]	1008.34	-0.156108	0.146583	0.273738	0.35686	FALSE	NS
ENSG00000236849	NA	LINC01474	long intergenic non-protein coding RNA 1474 [Source:HGNC Symbol;Acc:HGNC:51111]	2.32262	0.8029	1.12969	0.273773	0.356883	FALSE	NS
ENSG00000288971	NA	NA	NA	6.00606	0.600588	0.712547	0.273775	0.356883	FALSE	NS
ENSG00000196274	NA	Metazoa_SRP	Metazoan signal recognition particle RNA [Source:RFAM;Acc:RF00017]	2.17607	-0.773505	1.03204	0.273783	0.356883	FALSE	NS
ENSG00000251842	NA	RNU6-732P	RNA, U6 small nuclear 732, pseudogene [Source:HGNC Symbol;Acc:HGNC:47695]	1.92697	0.801927	1.12552	0.273802	0.356897	FALSE	NS
ENSG00000288690	NA	NA	NA	8.8819	0.485801	0.54674	0.273873	0.356968	FALSE	NS
ENSG00000178927	79415	CYBC1	cytochrome b-245 chaperone 1 [Source:HGNC Symbol;Acc:HGNC:28672]	2283.7	-0.146933	0.137569	0.273874	0.356968	FALSE	NS
ENSG00000273175	NA	BX323046.1	novel transcript	2.18007	0.809616	1.16818	0.273883	0.356968	FALSE	NS
ENSG00000260005	NA	AC027601.2	novel transcript, antisense to C17orf56	2.20269	-0.801878	1.12629	0.273925	0.357012	FALSE	NS
ENSG00000215097	NA	AL731733.1	dual specificity phosphatase 8 pseudogene 2	1.43396	0.795751	1.1017	0.27397	0.357058	FALSE	NS
ENSG00000248522	NA	SBF1P1	SET binding factor 1 pseudogene 1 [Source:HGNC Symbol;Acc:HGNC:31098]	1.62684	0.811252	1.18328	0.274011	0.3571	FALSE	NS
ENSG00000269984	NA	AC078795.1	novel transcript, antisense to MYNN	38.2773	-0.327426	0.337184	0.274031	0.357115	FALSE	NS
ENSG00000286718	NA	AC007066.3	novel transcript, antisense to RABGAP1	5.47632	-0.638388	0.772085	0.274119	0.357218	FALSE	NS
ENSG00000255418	NA	LINC02718	long intergenic non-protein coding RNA 2718 [Source:HGNC Symbol;Acc:HGNC:54235]	6.34377	0.593562	0.702609	0.274143	0.357238	FALSE	NS
ENSG00000163159	6944	VPS72	vacuolar protein sorting 72 homolog [Source:HGNC Symbol;Acc:HGNC:11644]	2009.48	-0.158195	0.148805	0.274194	0.357275	FALSE	NS
ENSG00000287405	NA	AC017028.2	novel transcript, antisense to HDAC4	2.4106	0.78056	1.05348	0.274183	0.357275	FALSE	NS
ENSG00000029559	3381	IBSP	integrin binding sialoprotein [Source:HGNC Symbol;Acc:HGNC:5341]	1.85687	0.804722	1.14228	0.274198	0.357275	FALSE	NS
ENSG00000255464	NA	SEPTIN14P8	septin 14 pseudogene 8 [Source:HGNC Symbol;Acc:HGNC:51692]	1.629	0.813273	1.23348	0.274207	0.357275	FALSE	NS
ENSG00000272831	NA	AC027644.3	novel transcript, antisense to RABGEF1	1.59656	-0.806446	1.2969	0.274223	0.357285	FALSE	NS
ENSG00000000419	8813	DPM1	dolichyl-phosphate mannosyltransferase subunit 1, catalytic [Source:HGNC Symbol;Acc:HGNC:3005]	2979.22	-0.149456	0.140162	0.274238	0.357293	FALSE	NS
ENSG00000254202	NA	AC015522.1	novel transcript	3.22803	0.688453	0.856353	0.274288	0.357347	FALSE	NS
ENSG00000271607	NA	Z84480.1	novel pseudogene	1.39082	0.806073	1.1506	0.274301	0.357352	FALSE	NS
ENSG00000272455	NA	AL391244.2	novel transcript	28.4716	-0.441061	0.485903	0.274348	0.357402	FALSE	NS
ENSG00000204947	155054	ZNF425	zinc finger protein 425 [Source:HGNC Symbol;Acc:HGNC:20690]	237.616	0.246366	0.241659	0.274365	0.357413	FALSE	NS
ENSG00000228113	NA	AC003991.1	novel transcript, antisense to STEAP4	50.6396	-0.338161	0.350911	0.274393	0.357437	FALSE	NS
ENSG00000143740	116841	SNAP47	synaptosome associated protein 47 [Source:HGNC Symbol;Acc:HGNC:30669]	1599.49	-0.14662	0.137448	0.274496	0.35756	FALSE	NS
ENSG00000185627	5719	PSMD13	proteasome 26S subunit, non-ATPase 13 [Source:HGNC Symbol;Acc:HGNC:9558]	6080.59	-0.143863	0.134766	0.274591	0.357672	FALSE	NS
ENSG00000267685	NA	NTF6B	neurotrophin 6 beta (pseudogene) [Source:HGNC Symbol;Acc:HGNC:8026]	1.85583	0.798295	1.1163	0.274634	0.357717	FALSE	NS
ENSG00000198939	80108	ZFP2	ZFP2 zinc finger protein [Source:HGNC Symbol;Acc:HGNC:26138]	66.5005	0.285803	0.287217	0.274698	0.357789	FALSE	NS
ENSG00000188687	57835	SLC4A5	solute carrier family 4 member 5 [Source:HGNC Symbol;Acc:HGNC:18168]	11.7007	-0.434739	0.477935	0.274841	0.357963	FALSE	NS
ENSG00000254554	NA	AC080023.1	novel transcript	24.8788	0.43421	0.477249	0.274865	0.357972	FALSE	NS
ENSG00000287608	NA	AC022137.4	novel transcript, antisense to ZNF761and ZNF813	48.6589	0.303914	0.309008	0.27486	0.357972	FALSE	NS
ENSG00000261265	NA	AC025271.2	novel transcript	1.71898	0.811884	1.22937	0.274979	0.358108	FALSE	NS
ENSG00000227234	728695	SPANXB1	SPANX family member B1 [Source:HGNC Symbol;Acc:HGNC:14329]	1.56655	0.760536	1.40304	0.275047	0.358185	FALSE	NS
ENSG00000286412	NA	AC007682.1	novel transcript, antisense to NRXN1	1.7393	0.779476	1.05561	0.275245	0.358432	FALSE	NS
ENSG00000196498	9612	NCOR2	nuclear receptor corepressor 2 [Source:HGNC Symbol;Acc:HGNC:7673]	2715.68	0.179398	0.170604	0.275364	0.358575	FALSE	NS
ENSG00000064687	10347	ABCA7	ATP binding cassette subfamily A member 7 [Source:HGNC Symbol;Acc:HGNC:37]	2216.84	-0.273159	0.272843	0.275374	0.358577	FALSE	NS
ENSG00000230156	NA	LINC00443	long intergenic non-protein coding RNA 443 [Source:HGNC Symbol;Acc:HGNC:42780]	3.57689	0.730188	0.938804	0.27549	0.358717	FALSE	NS
ENSG00000273108	NA	AL121929.2	novel transcript, antisense to SH3PXD2A	4.82423	0.564982	0.662482	0.275522	0.358735	FALSE	NS
ENSG00000180638	146802	SLC47A2	solute carrier family 47 member 2 [Source:HGNC Symbol;Acc:HGNC:26439]	35.8193	0.459596	0.512729	0.275514	0.358735	FALSE	NS
ENSG00000213179	NA	RPL17P41	ribosomal protein L17 pseudogene 41 [Source:HGNC Symbol;Acc:HGNC:36292]	1.91933	0.757205	0.998431	0.275537	0.358743	FALSE	NS
ENSG00000273363	NA	AL353801.3	novel transcript	5.18531	-0.646063	0.787655	0.27557	0.358775	FALSE	NS
ENSG00000263938	NA	AC100832.2	novel transcript, sense intronic to PPM1E	3.89083	0.734829	0.948817	0.27561	0.358815	FALSE	NS
ENSG00000188078	NA	AL022313.1	Hermansky-Pudlak syndrome 1 (HPS1) pseudogene	1.76911	0.804344	1.15536	0.275713	0.358937	FALSE	NS
ENSG00000273045	150590	C2orf15	chromosome 2 open reading frame 15 [Source:HGNC Symbol;Acc:HGNC:28436]	136.825	-0.318419	0.327459	0.27576	0.35898	FALSE	NS
ENSG00000184227	641371	ACOT1	acyl-CoA thioesterase 1 [Source:HGNC Symbol;Acc:HGNC:33128]	62.3798	0.429467	0.471915	0.275763	0.35898	FALSE	NS
ENSG00000225603	NA	AC244394.1	insulin-like growth factor 2 mRNA binding protein 2 (IGF2BP2) pseudogene	3.29517	0.733096	0.945931	0.275833	0.35906	FALSE	NS
ENSG00000218261	NA	AL591034.1	replication protein A3 (RPA3) pseudogene	2.3659	0.810047	1.22469	0.27597	0.359227	FALSE	NS
ENSG00000237139	NA	RPS26P41	ribosomal protein S26 pseudogene 41 [Source:HGNC Symbol;Acc:HGNC:36062]	4.75404	0.601155	0.717671	0.275984	0.359232	FALSE	NS
ENSG00000114416	8087	FXR1	FMR1 autosomal homolog 1 [Source:HGNC Symbol;Acc:HGNC:4023]	1789.47	-0.154703	0.14593	0.27605	0.359307	FALSE	NS
ENSG00000105202	2091	FBL	fibrillarin [Source:HGNC Symbol;Acc:HGNC:3599]	1829.29	0.194982	0.186994	0.276062	0.359311	FALSE	NS
ENSG00000167699	51031	GLOD4	glyoxalase domain containing 4 [Source:HGNC Symbol;Acc:HGNC:14111]	2757.36	-0.141096	0.132491	0.276106	0.359357	FALSE	NS
ENSG00000169214	343169	OR6F1	olfactory receptor family 6 subfamily F member 1 [Source:HGNC Symbol;Acc:HGNC:15027]	3.0904	0.779005	1.05889	0.276168	0.359423	FALSE	NS
ENSG00000261744	NA	AC116552.1	novel transcript, antisense to ZFPM1	1.9851	0.782658	1.07012	0.276175	0.359423	FALSE	NS
ENSG00000249101	NA	AC008834.1	selenophosphate synthetase 1 (SEPHS1) pseudogene	1.49841	0.809168	1.21123	0.276277	0.359546	FALSE	NS
ENSG00000251892	NA	RNU7-84P	RNA, U7 small nuclear 84 pseudogene [Source:HGNC Symbol;Acc:HGNC:34180]	1.61307	-0.765295	1.02157	0.276293	0.359551	FALSE	NS
ENSG00000229423	NA	RPL27AP8	ribosomal protein L27a pseudogene 8 [Source:HGNC Symbol;Acc:HGNC:36544]	1.9781	0.782068	1.06894	0.276299	0.359551	FALSE	NS
ENSG00000289059	NA	NA	NA	8.66204	0.515543	0.5922	0.276334	0.359585	FALSE	NS
ENSG00000288935	NA	NA	NA	13.7343	0.503232	0.574746	0.276347	0.359589	FALSE	NS
ENSG00000103343	7727	ZNF174	zinc finger protein 174 [Source:HGNC Symbol;Acc:HGNC:12963]	353.325	0.164095	0.155441	0.276373	0.359612	FALSE	NS
ENSG00000137699	23650	TRIM29	tripartite motif containing 29 [Source:HGNC Symbol;Acc:HGNC:17274]	11663.5	-0.165459	0.15682	0.276383	0.359614	FALSE	NS
ENSG00000143369	1893	ECM1	extracellular matrix protein 1 [Source:HGNC Symbol;Acc:HGNC:3153]	433.656	0.522196	0.601792	0.276393	0.359615	FALSE	NS
ENSG00000288728	NA	NA	NA	1.69792	-0.808642	1.2063	0.27644	0.359665	FALSE	NS
ENSG00000168061	29901	SAC3D1	SAC3 domain containing 1 [Source:HGNC Symbol;Acc:HGNC:30179]	692.554	0.235271	0.230485	0.276455	0.359673	FALSE	NS
ENSG00000258256	NA	AC011773.3	novel transcript, antisense to CA13	9.47598	-0.486678	0.551688	0.276511	0.359734	FALSE	NS
ENSG00000289942	NA	NA	NA	5.01129	0.798987	1.13451	0.27654	0.35976	FALSE	NS
ENSG00000273416	NA	AL732292.2	novel transcript	1.90878	0.808773	1.23559	0.276614	0.359845	FALSE	NS
ENSG00000079691	55604	CARMIL1	capping protein regulator and myosin 1 linker 1 [Source:HGNC Symbol;Acc:HGNC:21581]	1149.09	-0.228102	0.222705	0.276667	0.359902	FALSE	NS
ENSG00000008382	84954	MPND	MPN domain containing [Source:HGNC Symbol;Acc:HGNC:25934]	61.133	-0.298695	0.304091	0.276715	0.359953	FALSE	NS
ENSG00000117707	5629	PROX1	prospero homeobox 1 [Source:HGNC Symbol;Acc:HGNC:9459]	49.5042	-0.304463	0.311112	0.276741	0.359966	FALSE	NS
ENSG00000171606	10782	ZNF274	zinc finger protein 274 [Source:HGNC Symbol;Acc:HGNC:13068]	1482.72	0.13915	0.130762	0.276743	0.359966	FALSE	NS
ENSG00000266846	NA	AP001021.3	novel transcript, antisense to L3MBTL4	2.82442	0.647858	0.793509	0.276871	0.360121	FALSE	NS
ENSG00000270710	NA	FO393422.1	methylenetetrahydrofolate dehydrogenase (NADP+ dependent) 1, methenyltetrahydrofolate cyclohydrolase, formyltetrahydrofolate synthetase (MTHFD1) pseudogene	1.51619	0.807913	1.20791	0.276883	0.360125	FALSE	NS
ENSG00000152763	79819	WDR78	WD repeat domain 78 [Source:HGNC Symbol;Acc:HGNC:26252]	152.348	-0.346806	0.364126	0.276907	0.360145	FALSE	NS
ENSG00000200897	NA	AC009774.1	NULL	1.70394	0.793527	1.11328	0.27692	0.36015	FALSE	NS
ENSG00000225267	NA	RPL8P2	ribosomal protein L8 pseudogene 2 [Source:HGNC Symbol;Acc:HGNC:17220]	3.42144	0.750322	0.987676	0.276953	0.360182	FALSE	NS
ENSG00000137177	63971	KIF13A	kinesin family member 13A [Source:HGNC Symbol;Acc:HGNC:14566]	573.866	-0.201587	0.194327	0.276973	0.360197	FALSE	NS
ENSG00000214652	442319	ZNF727	zinc finger protein 727 [Source:HGNC Symbol;Acc:HGNC:22785]	48.7732	0.68178	0.851518	0.276987	0.360203	FALSE	NS
ENSG00000259587	NA	AC114546.2	novel transcript	1.33559	0.807321	1.2505	0.277054	0.360278	FALSE	NS
ENSG00000286889	NA	AC096589.1	novel transcript	6.01491	0.679426	0.847566	0.277064	0.360281	FALSE	NS
ENSG00000280010	NA	AP001350.2	TEC	1.94328	0.769655	1.03705	0.277172	0.360409	FALSE	NS
ENSG00000175279	378708	CENPS	centromere protein S [Source:HGNC Symbol;Acc:HGNC:23163]	65.1747	-0.349174	0.367551	0.277337	0.360613	FALSE	NS
ENSG00000260464	NA	AL049796.1	novel transcript	8.39367	-0.512438	0.589453	0.277434	0.360727	FALSE	NS
ENSG00000279914	NA	AL008638.5	novel transcript	2.32937	0.806446	1.20621	0.277639	0.360982	FALSE	NS
ENSG00000231291	NA	AC106799.1	novel transcript	1.48641	0.806721	1.23862	0.277682	0.361026	FALSE	NS
ENSG00000135749	80003	PCNX2	pecanex 2 [Source:HGNC Symbol;Acc:HGNC:8736]	268.95	0.20644	0.199835	0.277767	0.361124	FALSE	NS
ENSG00000285398	NA	AC079799.2	TEC	1.62104	0.798381	1.14256	0.277776	0.361125	FALSE	NS
ENSG00000146830	64599	GIGYF1	GRB10 interacting GYF protein 1 [Source:HGNC Symbol;Acc:HGNC:9126]	274.468	0.230582	0.226016	0.277786	0.361126	FALSE	NS
ENSG00000213881	NA	NPM1P6	nucleophosmin 1 pseudogene 6 [Source:HGNC Symbol;Acc:HGNC:7926]	34.3954	0.475849	0.538384	0.27783	0.361163	FALSE	NS
ENSG00000279715	NA	AL161912.4	tec	1.40758	0.795497	1.12882	0.277832	0.361163	FALSE	NS
ENSG00000049089	1298	COL9A2	collagen type IX alpha 2 chain [Source:HGNC Symbol;Acc:HGNC:2218]	1683.42	0.233011	0.228742	0.277866	0.361196	FALSE	NS
ENSG00000286456	NA	AC016769.5	novel transcript	11.6132	0.445071	0.495958	0.277995	0.36134	FALSE	NS
ENSG00000186297	2558	GABRA5	gamma-aminobutyric acid type A receptor alpha5 subunit [Source:HGNC Symbol;Acc:HGNC:4079]	6.35986	-0.558832	0.657684	0.277989	0.36134	FALSE	NS
ENSG00000254094	NA	AC078852.2	novel transcript	1.90208	0.777318	1.06367	0.278082	0.361442	FALSE	NS
ENSG00000216809	NA	AL589993.1	DEAD/H (Asp-Glu-Ala-Asp/His) box polypeptide 24 (DDX24) pseudogene	2.59476	0.756911	1.00798	0.278106	0.361461	FALSE	NS
ENSG00000212321	NA	U3	Small nucleolar RNA U3 [Source:RFAM;Acc:RF00012]	1.52779	0.803601	1.18156	0.278118	0.361465	FALSE	NS
ENSG00000090382	4069	LYZ	lysozyme [Source:HGNC Symbol;Acc:HGNC:6740]	12.4756	-0.677448	0.846851	0.278154	0.361501	FALSE	NS
ENSG00000262516	NA	AC007151.1	developmental pluripotency associated 3 (DPPA3) pseudogene	6.88967	0.500891	0.574227	0.278236	0.361596	FALSE	NS
ENSG00000248578	NA	NPM1P21	nucleophosmin 1 pseudogene 21 [Source:HGNC Symbol;Acc:HGNC:13855]	6.62502	0.65435	0.807959	0.278473	0.361892	FALSE	NS
ENSG00000231056	NA	LINC02522	long intergenic non-protein coding RNA 2522 [Source:HGNC Symbol;Acc:HGNC:53541]	3.13577	-0.764877	1.0306	0.278604	0.362051	FALSE	NS
ENSG00000186510	1187	CLCNKA	chloride voltage-gated channel Ka [Source:HGNC Symbol;Acc:HGNC:2026]	2.57235	0.759404	1.01644	0.278637	0.362058	FALSE	NS
ENSG00000271857	NA	AL096865.1	novel transcript, antisense to RUNX2	8.46525	-0.618374	0.749775	0.278637	0.362058	FALSE	NS
ENSG00000287932	NA	AC000065.2	novel transcript, sense intronic to CDK6	4.94733	-0.619816	0.752036	0.278626	0.362058	FALSE	NS
ENSG00000231740	NA	AL136985.1	novel transcript	2.48367	0.720652	0.929568	0.278702	0.362132	FALSE	NS
ENSG00000134057	891	CCNB1	cyclin B1 [Source:HGNC Symbol;Acc:HGNC:1579]	3410.91	-0.260719	0.260576	0.278741	0.36217	FALSE	NS
ENSG00000105613	22983	MAST1	microtubule associated serine/threonine kinase 1 [Source:HGNC Symbol;Acc:HGNC:19034]	50.1356	0.315943	0.326848	0.278784	0.362214	FALSE	NS
ENSG00000267530	107985343	LINC01836	long intergenic non-protein coding RNA 1836 [Source:HGNC Symbol;Acc:HGNC:52652]	87.8425	-0.345681	0.364427	0.278809	0.362233	FALSE	NS
ENSG00000277117	102723996	FP565260.3	ICOS ligand [Source:NCBI gene;Acc:102723996]	2.23468	-0.75348	1.00241	0.278816	0.362233	FALSE	NS
ENSG00000273018	80039	FAM106A	family with sequence similarity 106 member A [Source:HGNC Symbol;Acc:HGNC:25682]	3.8913	-0.737029	0.964607	0.278864	0.362284	FALSE	NS
ENSG00000108878	786	CACNG1	calcium voltage-gated channel auxiliary subunit gamma 1 [Source:HGNC Symbol;Acc:HGNC:1405]	1.58457	0.803023	1.19019	0.278906	0.362327	FALSE	NS
ENSG00000258539	NA	AC068896.1	novel transcript, METTL10-FAM53B readthrough	6.18513	-0.605408	0.730008	0.278928	0.362344	FALSE	NS
ENSG00000163295	248	ALPI	alkaline phosphatase, intestinal [Source:HGNC Symbol;Acc:HGNC:437]	1.42084	0.803417	1.19697	0.278989	0.362411	FALSE	NS
ENSG00000231723	NA	AC018880.2	capping protein (actin filament) muscle Z-line, beta (CAPZB) pseudogene	1.48198	0.801359	1.17814	0.279149	0.362608	FALSE	NS
ENSG00000163798	22950	SLC4A1AP	solute carrier family 4 member 1 adaptor protein [Source:HGNC Symbol;Acc:HGNC:13813]	1782.59	-0.12668	0.119216	0.279185	0.36261	FALSE	NS
ENSG00000244067	2939	GSTA2	glutathione S-transferase alpha 2 [Source:HGNC Symbol;Acc:HGNC:4627]	117.431	-0.623521	0.759068	0.279169	0.36261	FALSE	NS
ENSG00000233247	NA	AC002524.1	ubiquitin-conjugating enzyme E2E 3 (UBC4\/5 homolog, yeast) (UBE2E3) pseudogene	10.8814	-0.484708	0.552715	0.279186	0.36261	FALSE	NS
ENSG00000288853	NA	NA	NA	1.82453	0.798379	1.15668	0.279163	0.36261	FALSE	NS
ENSG00000122778	57670	KIAA1549	KIAA1549 [Source:HGNC Symbol;Acc:HGNC:22219]	222.555	0.308119	0.317543	0.279256	0.362689	FALSE	NS
ENSG00000112130	9025	RNF8	ring finger protein 8 [Source:HGNC Symbol;Acc:HGNC:10071]	1264.47	-0.181232	0.173999	0.279278	0.362693	FALSE	NS
ENSG00000125354	23157	SEPTIN6	septin 6 [Source:HGNC Symbol;Acc:HGNC:15848]	334.948	-0.177833	0.170486	0.279272	0.362693	FALSE	NS
ENSG00000172461	10690	FUT9	fucosyltransferase 9 [Source:HGNC Symbol;Acc:HGNC:4020]	6.47006	0.517723	0.599963	0.279345	0.362769	FALSE	NS
ENSG00000224972	NA	AL513412.1	novel transcript	1.84636	0.780643	1.08158	0.279396	0.362824	FALSE	NS
ENSG00000225446	NA	LINC01763	long intergenic non-protein coding RNA 1763 [Source:HGNC Symbol;Acc:HGNC:52554]	1.61224	0.769739	1.04812	0.27947	0.362896	FALSE	NS
ENSG00000164975	6619	SNAPC3	small nuclear RNA activating complex polypeptide 3 [Source:HGNC Symbol;Acc:HGNC:11136]	2190.73	-0.147833	0.140154	0.279462	0.362896	FALSE	NS
ENSG00000213970	NA	AC006122.1	ribosomal protein S15 (RPS15) pseudogene	59.3687	0.350127	0.370787	0.2795	0.362924	FALSE	NS
ENSG00000080007	55510	DDX43	DEAD-box helicase 43 [Source:HGNC Symbol;Acc:HGNC:18677]	31.9652	0.396637	0.432013	0.279512	0.362928	FALSE	NS
ENSG00000258653	NA	AC005520.1	novel protein	1.91218	0.75605	1.01164	0.279524	0.362932	FALSE	NS
ENSG00000249691	NA	AC026117.1	developmental pluripotency associated 4 (DPPA4) pseudogene	3.12125	0.683317	0.860952	0.27957	0.36298	FALSE	NS
ENSG00000231254	NA	PCED1CP	PC-esterase domain containing 1C, pseudogene [Source:HGNC Symbol;Acc:HGNC:44083]	2.42615	0.772215	1.05608	0.279612	0.363023	FALSE	NS
ENSG00000165591	158584	FAAH2	fatty acid amide hydrolase 2 [Source:HGNC Symbol;Acc:HGNC:26440]	518.585	-0.260463	0.260867	0.279682	0.363102	FALSE	NS
ENSG00000101624	79959	CEP76	centrosomal protein 76 [Source:HGNC Symbol;Acc:HGNC:25727]	245.759	0.179304	0.172171	0.279709	0.363125	FALSE	NS
ENSG00000272021	NA	AC008592.5	novel transcript	1.48291	0.802897	1.23938	0.27975	0.363168	FALSE	NS
ENSG00000272931	NA	AC099568.2	novel transcript	14.2681	0.450678	0.505984	0.279784	0.3632	FALSE	NS
ENSG00000288997	NA	NA	NA	18.7365	-0.421116	0.46543	0.279821	0.363212	FALSE	NS
ENSG00000271412	NA	PRR13P3	proline rich 13 pseudogene 3 [Source:HGNC Symbol;Acc:HGNC:50616]	2.11534	0.772915	1.0592	0.279813	0.363212	FALSE	NS
ENSG00000072958	8907	AP1M1	adaptor related protein complex 1 subunit mu 1 [Source:HGNC Symbol;Acc:HGNC:13667]	2184	0.169001	0.161624	0.279812	0.363212	FALSE	NS
ENSG00000254675	NA	AP003032.1	novel transcript	1.87653	0.746152	0.98888	0.279847	0.363235	FALSE	NS
ENSG00000223503	NA	AL353807.1	claudin 6 (CLDN6) pseudogene	1.31345	0.802777	1.21639	0.279867	0.363249	FALSE	NS
ENSG00000260455	NA	NBAT1	neuroblastoma associated transcript 1 [Source:HGNC Symbol;Acc:HGNC:49075]	20.119	-0.330368	0.345905	0.27993	0.363296	FALSE	NS
ENSG00000214331	NA	AC009053.1	pyruvate dehydrogenase phosphatase regulatory subunit (PDPR) pseudogene	103.873	0.258405	0.258632	0.279916	0.363296	FALSE	NS
ENSG00000064961	10362	HMG20B	high mobility group 20B [Source:HGNC Symbol;Acc:HGNC:5002]	2454.68	-0.164403	0.156979	0.279923	0.363296	FALSE	NS
ENSG00000286241	NA	AC080089.2	novel transcript	1.68044	0.801538	1.25502	0.280016	0.363385	FALSE	NS
ENSG00000160218	7109	TRAPPC10	trafficking protein particle complex 10 [Source:HGNC Symbol;Acc:HGNC:11868]	1296.51	-0.198192	0.192071	0.280017	0.363385	FALSE	NS
ENSG00000268293	NA	AC008751.1	NADH dehydrogenase (ubiquinone) 1 alpha subcomplex, 12 (CTD-2623H2.7) pseudogene	2.12291	0.751308	1.00223	0.280105	0.363488	FALSE	NS
ENSG00000233874	NA	AL118496.1	mitofusin 1 (MFN1) pseudogene	2.74038	0.718172	0.929014	0.280132	0.363512	FALSE	NS
ENSG00000248458	NA	AL139147.1	novel transcript, antisense to SGIP1	1.7697	0.793325	1.13812	0.280147	0.36352	FALSE	NS
ENSG00000260066	NA	AC112176.1	novel transcript	1.71725	0.797727	1.16487	0.280223	0.363607	FALSE	NS
ENSG00000225695	NA	HNRNPA1P35	heterogeneous nuclear ribonucleoprotein A1 pseudogene 35 [Source:HGNC Symbol;Acc:HGNC:48764]	8.84482	0.591931	0.711697	0.280245	0.363623	FALSE	NS
ENSG00000257475	NA	AC068888.2	novel transcript	5.69553	-0.569973	0.678313	0.280266	0.363638	FALSE	NS
ENSG00000156234	10563	CXCL13	C-X-C motif chemokine ligand 13 [Source:HGNC Symbol;Acc:HGNC:10639]	16.913	0.539617	0.633318	0.280315	0.363691	FALSE	NS
ENSG00000171992	11346	SYNPO	synaptopodin [Source:HGNC Symbol;Acc:HGNC:30672]	430.547	0.190232	0.183827	0.280381	0.363765	FALSE	NS
ENSG00000201668	NA	Y_RNA	Y RNA [Source:RFAM;Acc:RF00019]	1.81039	0.78032	1.08635	0.280395	0.363772	FALSE	NS
ENSG00000172404	150353	DNAJB7	DnaJ heat shock protein family (Hsp40) member B7 [Source:HGNC Symbol;Acc:HGNC:24986]	6.87405	-0.478217	0.545318	0.280429	0.363803	FALSE	NS
ENSG00000213672	51517	NCKIPSD	NCK interacting protein with SH3 domain [Source:HGNC Symbol;Acc:HGNC:15486]	853.785	0.193158	0.186934	0.280451	0.363809	FALSE	NS
ENSG00000287039	NA	AC006478.2	novel transcript	2.22651	0.76744	1.04624	0.280451	0.363809	FALSE	NS
ENSG00000206432	645369	TMEM200C	transmembrane protein 200C [Source:HGNC Symbol;Acc:HGNC:37208]	5.73209	0.650755	0.806542	0.280467	0.363818	FALSE	NS
ENSG00000270108	NA	AL049840.6	novel transcript, sense intronic to KLC1	11.1745	0.531667	0.622	0.280504	0.363844	FALSE	NS
ENSG00000269745	NA	AC006262.3	novel transcript, antisense to IGFL1	1.94506	0.781968	1.09285	0.280502	0.363844	FALSE	NS
ENSG00000089116	64211	LHX5	LIM homeobox 5 [Source:HGNC Symbol;Acc:HGNC:14216]	4.97391	0.600541	0.725563	0.280519	0.363846	FALSE	NS
ENSG00000252782	NA	RNU6-341P	RNA, U6 small nuclear 341, pseudogene [Source:HGNC Symbol;Acc:HGNC:47304]	3.17763	0.658598	0.819978	0.280524	0.363846	FALSE	NS
ENSG00000036448	9172	MYOM2	myomesin 2 [Source:HGNC Symbol;Acc:HGNC:7614]	114.272	-0.395445	0.431566	0.280561	0.363882	FALSE	NS
ENSG00000214253	51024	FIS1	fission, mitochondrial 1 [Source:HGNC Symbol;Acc:HGNC:21689]	3782.99	0.173163	0.166179	0.280609	0.363933	FALSE	NS
ENSG00000234171	NA	RNASEH1-AS1	RNASEH1 antisense RNA 1 [Source:HGNC Symbol;Acc:HGNC:49289]	123.326	-0.259418	0.260273	0.280671	0.364001	FALSE	NS
ENSG00000258870	NA	EIF4EBP1P1	eukaryotic translation initiation factor 4E binding protein 1 pseudogene 1 [Source:HGNC Symbol;Acc:HGNC:20160]	3.0873	0.664586	0.830666	0.280681	0.364002	FALSE	NS
ENSG00000232493	NA	RPL12P11	ribosomal protein L12 pseudogene 11 [Source:HGNC Symbol;Acc:HGNC:15835]	1.62581	0.800386	1.20342	0.280894	0.364267	FALSE	NS
ENSG00000231236	NA	AP001605.1	novel transcript	3.13733	0.749908	1.00221	0.28096	0.364341	FALSE	NS
ENSG00000135297	25821	MTO1	mitochondrial tRNA translation optimization 1 [Source:HGNC Symbol;Acc:HGNC:19261]	975.269	-0.139639	0.132495	0.281113	0.364528	FALSE	NS
ENSG00000070081	4925	NUCB2	nucleobindin 2 [Source:HGNC Symbol;Acc:HGNC:8044]	1216.63	0.327351	0.343137	0.281155	0.364571	FALSE	NS
ENSG00000272599	NA	AC016394.2	novel transcript to NUDT13	8.10782	-0.549287	0.649006	0.281172	0.364581	FALSE	NS
ENSG00000262049	NA	AC139530.1	novel transcript, antisense to HGS	3.08027	0.77239	1.06477	0.281196	0.364601	FALSE	NS
ENSG00000289909	NA	NA	NA	14.1271	-0.528488	0.618594	0.281268	0.364683	FALSE	NS
ENSG00000076108	11176	BAZ2A	bromodomain adjacent to zinc finger domain 2A [Source:HGNC Symbol;Acc:HGNC:962]	2457.25	-0.195154	0.189504	0.28153	0.36501	FALSE	NS
ENSG00000248884	NA	AC010280.2	novel transcript	4.21654	-0.671057	0.844148	0.28155	0.365024	FALSE	NS
ENSG00000283787	NA	PRR33	proline rich 33 [Source:HGNC Symbol;Acc:HGNC:35118]	1.82348	0.79476	1.1611	0.281582	0.365054	FALSE	NS
ENSG00000136848	153090	DAB2IP	DAB2 interacting protein [Source:HGNC Symbol;Acc:HGNC:17294]	682.987	0.181133	0.174807	0.28161	0.36508	FALSE	NS
ENSG00000289911	NA	NA	NA	3.54484	0.728009	0.954469	0.281631	0.365094	FALSE	NS
ENSG00000269489	NA	AL589765.6	novel transcript	1.91477	0.793082	1.15177	0.281694	0.365164	FALSE	NS
ENSG00000248919	100526740	ATP5MF-PTCD1	ATP5MF-PTCD1 readthrough [Source:HGNC Symbol;Acc:HGNC:38844]	4.19004	0.643346	0.797008	0.281728	0.365196	FALSE	NS
ENSG00000230716	NA	KRT8P7	keratin 8 pseudogene 7 [Source:HGNC Symbol;Acc:HGNC:33361]	8.80609	0.555425	0.659111	0.281742	0.365204	FALSE	NS
ENSG00000184508	374659	HDDC3	HD domain containing 3 [Source:HGNC Symbol;Acc:HGNC:30522]	251.781	0.216395	0.212461	0.281752	0.365205	FALSE	NS
ENSG00000116857	252839	TMEM9	transmembrane protein 9 [Source:HGNC Symbol;Acc:HGNC:18823]	3279.06	0.164338	0.157553	0.281765	0.36521	FALSE	NS
ENSG00000234459	NA	AC002064.2	novel transcript	1.41674	0.79492	1.16467	0.281784	0.365222	FALSE	NS
ENSG00000224781	NA	EIF4A2P4	eukaryotic translation initiation factor 4A2 pseudogene 4 [Source:HGNC Symbol;Acc:HGNC:45101]	18.605	0.434105	0.485621	0.281792	0.365222	FALSE	NS
ENSG00000141452	29919	RMC1	regulator of MON1-CCZ1 [Source:HGNC Symbol;Acc:HGNC:24326]	1488.36	0.163236	0.156441	0.281801	0.365222	FALSE	NS
ENSG00000104859	11129	CLASRP	CLK4 associating serine/arginine rich protein [Source:HGNC Symbol;Acc:HGNC:17731]	376.347	0.194722	0.189171	0.281821	0.365236	FALSE	NS
ENSG00000267311	NA	AC007673.1	novel transcript, sense intronic to RAB27B	1.4476	0.789386	1.1334	0.281852	0.365265	FALSE	NS
ENSG00000263072	NA	ZNF213-AS1	ZNF213 antisense RNA 1 (head to head) [Source:HGNC Symbol;Acc:HGNC:50505]	398.767	0.186669	0.180701	0.281877	0.365285	FALSE	NS
ENSG00000164715	22853	LMTK2	lemur tyrosine kinase 2 [Source:HGNC Symbol;Acc:HGNC:17880]	1155.23	-0.268901	0.272153	0.281918	0.365327	FALSE	NS
ENSG00000270739	NA	AC090953.1	THAP domain containing 5. pseudogene	5.12074	0.58693	0.707215	0.281938	0.365341	FALSE	NS
ENSG00000158156	55113	XKR8	XK related 8 [Source:HGNC Symbol;Acc:HGNC:25508]	513.461	0.179595	0.173345	0.281964	0.365363	FALSE	NS
ENSG00000138379	2660	MSTN	myostatin [Source:HGNC Symbol;Acc:HGNC:4223]	3.35401	0.769704	1.06101	0.282069	0.365487	FALSE	NS
ENSG00000099917	51586	MED15	mediator complex subunit 15 [Source:HGNC Symbol;Acc:HGNC:14248]	3126.53	0.170388	0.163886	0.28214	0.365568	FALSE	NS
ENSG00000172867	3849	KRT2	keratin 2 [Source:HGNC Symbol;Acc:HGNC:6439]	3.565	0.786096	1.12085	0.282191	0.365622	FALSE	NS
ENSG00000188868	147837	ZNF563	zinc finger protein 563 [Source:HGNC Symbol;Acc:HGNC:30498]	154.913	-0.22317	0.220164	0.282275	0.365719	FALSE	NS
ENSG00000138083	6496	SIX3	SIX homeobox 3 [Source:HGNC Symbol;Acc:HGNC:10889]	1.8288	0.797743	1.20141	0.282295	0.365722	FALSE	NS
ENSG00000100106	11078	TRIOBP	TRIO and F-actin binding protein [Source:HGNC Symbol;Acc:HGNC:17009]	6590.7	0.155817	0.149071	0.282296	0.365722	FALSE	NS
ENSG00000249320	NA	AC133963.2	ring finger protein 168 (RNF168) pseudogene	1.60964	0.784312	1.11482	0.282414	0.365864	FALSE	NS
ENSG00000117592	9588	PRDX6	peroxiredoxin 6 [Source:HGNC Symbol;Acc:HGNC:16753]	6604.58	-0.141789	0.135059	0.282572	0.366057	FALSE	NS
ENSG00000055609	58508	KMT2C	lysine methyltransferase 2C [Source:HGNC Symbol;Acc:HGNC:13726]	1816.05	-0.200732	0.195952	0.282682	0.366188	FALSE	NS
ENSG00000232811	NA	AL360270.1	novel transcript	6.70868	0.522832	0.612647	0.28271	0.366213	FALSE	NS
ENSG00000258599	NA	AL355922.2	coiled-coil domain containing 107 (CCDC107) pseudogene	1.79005	0.794461	1.17419	0.282746	0.366248	FALSE	NS
ENSG00000237711	NA	MTCO3P11	MT-CO3 pseudogene 11 [Source:HGNC Symbol;Acc:HGNC:52041]	1.90686	0.786963	1.12933	0.282757	0.36625	FALSE	NS
ENSG00000260279	NA	AC137932.1	novel transcript, antisense to ANKRD11	54.4666	0.282863	0.289443	0.28287	0.366385	FALSE	NS
ENSG00000251759	NA	RN7SKP298	RN7SK pseudogene 298 [Source:HGNC Symbol;Acc:HGNC:46022]	1.40117	0.797222	1.23752	0.282896	0.366395	FALSE	NS
ENSG00000242876	NA	RN7SL812P	RNA, 7SL, cytoplasmic 812, pseudogene [Source:HGNC Symbol;Acc:HGNC:46828]	1.81519	0.760472	1.03804	0.282894	0.366395	FALSE	NS
ENSG00000197774	197342	EME2	essential meiotic structure-specific endonuclease subunit 2 [Source:HGNC Symbol;Acc:HGNC:27289]	141.889	0.262651	0.265487	0.282972	0.366481	FALSE	NS
ENSG00000240487	NA	AC093010.1	novel pseudogene	2.14288	0.756279	1.02742	0.283083	0.366614	FALSE	NS
ENSG00000202310	NA	Y_RNA	Y RNA [Source:RFAM;Acc:RF00019]	5.53811	0.587708	0.710779	0.28318	0.366728	FALSE	NS
ENSG00000256443	NA	AP003559.1	novel transcript	1.61094	0.794201	1.26795	0.283339	0.366921	FALSE	NS
ENSG00000186787	474343	SPIN2B	spindlin family member 2B [Source:HGNC Symbol;Acc:HGNC:33147]	189.601	0.241709	0.241585	0.28345	0.367054	FALSE	NS
ENSG00000092345	1618	DAZL	deleted in azoospermia like [Source:HGNC Symbol;Acc:HGNC:2685]	6.04566	0.582769	0.703699	0.283474	0.367066	FALSE	NS
ENSG00000264530	NA	RN7SL25P	RNA, 7SL, cytoplasmic 25, pseudogene [Source:HGNC Symbol;Acc:HGNC:46041]	1.69126	0.772113	1.35255	0.283477	0.367066	FALSE	NS
ENSG00000136883	113220	KIF12	kinesin family member 12 [Source:HGNC Symbol;Acc:HGNC:21495]	44.9325	0.460964	0.525237	0.283499	0.367082	FALSE	NS
ENSG00000082397	23136	EPB41L3	erythrocyte membrane protein band 4.1 like 3 [Source:HGNC Symbol;Acc:HGNC:3380]	80.1954	-0.303093	0.314653	0.283516	0.367092	FALSE	NS
ENSG00000186056	NA	MATN1-AS1	MATN1 antisense RNA 1 [Source:HGNC Symbol;Acc:HGNC:40364]	24.9206	0.408509	0.452584	0.283531	0.367099	FALSE	NS
ENSG00000162620	127255	LRRIQ3	leucine rich repeats and IQ motif containing 3 [Source:HGNC Symbol;Acc:HGNC:28318]	47.0202	-0.30126	0.31241	0.28355	0.3671	FALSE	NS
ENSG00000138080	11117	EMILIN1	elastin microfibril interfacer 1 [Source:HGNC Symbol;Acc:HGNC:19880]	127.462	-0.315231	0.329832	0.283542	0.3671	FALSE	NS
ENSG00000279722	NA	AC007342.7	novel transcript	29.0726	0.399295	0.44008	0.283558	0.3671	FALSE	NS
ENSG00000179399	2262	GPC5	glypican 5 [Source:HGNC Symbol;Acc:HGNC:4453]	8.75971	0.484906	0.559283	0.283591	0.367131	FALSE	NS
ENSG00000221716	NA	SNORA11	small nucleolar RNA, H/ACA box 11 [Source:HGNC Symbol;Acc:HGNC:32599]	5.73617	-0.585982	0.708985	0.283643	0.367182	FALSE	NS
ENSG00000268931	NA	AC136469.1	novel transcript, antisense to MARCH2	2.04058	0.751174	1.0164	0.283649	0.367182	FALSE	NS
ENSG00000259585	NA	RBM17P4	RNA binding motif protein 17 pseudogene 4 [Source:HGNC Symbol;Acc:HGNC:50369]	6.99321	0.564697	0.676524	0.283717	0.367259	FALSE	NS
ENSG00000103494	23322	RPGRIP1L	RPGRIP1 like [Source:HGNC Symbol;Acc:HGNC:29168]	291.03	-0.191561	0.186649	0.283778	0.367315	FALSE	NS
ENSG00000011260	51096	UTP18	UTP18 small subunit processome component [Source:HGNC Symbol;Acc:HGNC:24274]	1542.38	-0.157748	0.15152	0.283778	0.367315	FALSE	NS
ENSG00000105643	27106	ARRDC2	arrestin domain containing 2 [Source:HGNC Symbol;Acc:HGNC:25225]	2125.66	-0.253679	0.255586	0.283871	0.367423	FALSE	NS
ENSG00000184363	11187	PKP3	plakophilin 3 [Source:HGNC Symbol;Acc:HGNC:9025]	5977.09	0.187228	0.182113	0.283898	0.367446	FALSE	NS
ENSG00000132341	5901	RAN	RAN, member RAS oncogene family [Source:HGNC Symbol;Acc:HGNC:9846]	22216	-0.183669	0.178381	0.283938	0.367486	FALSE	NS
ENSG00000169189	197370	NSMCE1	NSE1 homolog, SMC5-SMC6 complex component [Source:HGNC Symbol;Acc:HGNC:29897]	2488.52	-0.19136	0.186525	0.283991	0.367543	FALSE	NS
ENSG00000279077	NA	AC023090.2	TEC	9.41654	0.484231	0.559208	0.284212	0.367817	FALSE	NS
ENSG00000182347	NA	PDSS1P1	decaprenyl diphosphate synthase subunit 1 pseudogene 1 [Source:HGNC Symbol;Acc:HGNC:49740]	3.08913	0.768733	1.06981	0.284308	0.36793	FALSE	NS
ENSG00000229083	NA	PSMA6P2	proteasome subunit alpha 6 pseudogene 2 [Source:HGNC Symbol;Acc:HGNC:39607]	3.40312	0.763306	1.05325	0.284361	0.367987	FALSE	NS
ENSG00000272186	NA	AP003392.5	novel transcript, antisense to VPS11	5.86626	0.641616	0.80016	0.284389	0.368012	FALSE	NS
ENSG00000143556	6278	S100A7	S100 calcium binding protein A7 [Source:HGNC Symbol;Acc:HGNC:10497]	16.5103	-0.793888	1.20029	0.284408	0.368024	FALSE	NS
ENSG00000233153	NA	UBE2E2-AS1	UBE2E2 antisense RNA 1 (head to head) [Source:HGNC Symbol;Acc:HGNC:44512]	1.98047	0.787785	1.14879	0.284417	0.368024	FALSE	NS
ENSG00000180872	245915	DEFB112	defensin beta 112 [Source:HGNC Symbol;Acc:HGNC:18093]	1.75599	0.777278	1.10077	0.284473	0.368084	FALSE	NS
ENSG00000258927	NA	AL133467.2	novel transcript	1.49567	0.79248	1.26134	0.284674	0.368333	FALSE	NS
ENSG00000265625	NA	AC104564.5	novel transcript, sense intronic to SSH2	3.34926	0.616065	0.758925	0.284822	0.368512	FALSE	NS
ENSG00000143630	57657	HCN3	hyperpolarization activated cyclic nucleotide gated potassium channel 3 [Source:HGNC Symbol;Acc:HGNC:19183]	155.877	-0.234251	0.233921	0.284877	0.368562	FALSE	NS
ENSG00000267265	NA	AC011476.3	novel transcript, antisense to RDH13 and GP6	36.037	0.419743	0.469574	0.284879	0.368562	FALSE	NS
ENSG00000118600	10329	RXYLT1	ribitol xylosyltransferase 1 [Source:HGNC Symbol;Acc:HGNC:13530]	518.064	-0.22039	0.218422	0.2849	0.368578	FALSE	NS
ENSG00000253218	NA	KLF3P1	Kruppel like factor 3 pseudogene 1 [Source:HGNC Symbol;Acc:HGNC:41518]	3.90018	0.657404	0.828717	0.285014	0.368714	FALSE	NS
ENSG00000228360	NA	AC009220.1	ribosomal protein L37a (RPL37A) pseudogene	2.66404	0.766542	1.06756	0.285197	0.36893	FALSE	NS
ENSG00000171014	219875	OR4D5	olfactory receptor family 4 subfamily D member 5 [Source:HGNC Symbol;Acc:HGNC:14852]	3.1284	0.710607	0.929413	0.285206	0.36893	FALSE	NS
ENSG00000004700	5965	RECQL	RecQ like helicase [Source:HGNC Symbol;Acc:HGNC:9948]	1376.65	-0.171926	0.166602	0.285209	0.36893	FALSE	NS
ENSG00000249500	NA	LINC01179	long intergenic non-protein coding RNA 1179 [Source:HGNC Symbol;Acc:HGNC:49556]	3.45957	0.641718	0.802313	0.285256	0.368975	FALSE	NS
ENSG00000275676	NA	BX005040.1	novel transcript	1.82805	0.792963	1.23694	0.285262	0.368975	FALSE	NS
ENSG00000137776	79811	SLTM	SAFB like transcription modulator [Source:HGNC Symbol;Acc:HGNC:20709]	2598.2	0.126756	0.120873	0.2853	0.369014	FALSE	NS
ENSG00000167615	114823	LENG8	leukocyte receptor cluster member 8 [Source:HGNC Symbol;Acc:HGNC:15500]	440.009	0.206296	0.203177	0.285363	0.369082	FALSE	NS
ENSG00000253535	NA	AC120193.1	novel transcript	13.1277	0.444662	0.504832	0.285383	0.369096	FALSE	NS
ENSG00000227708	NA	LINC01850	long intergenic non-protein coding RNA 1850 [Source:HGNC Symbol;Acc:HGNC:52666]	1.50549	0.775744	1.10095	0.285399	0.369106	FALSE	NS
ENSG00000214027	NA	ARPC3P5	actin related protein 2/3 complex subunit 3 pseudogene 5 [Source:HGNC Symbol;Acc:HGNC:39435]	20.4105	0.496354	0.578422	0.285445	0.369153	FALSE	NS
ENSG00000260433	NA	LINC01917	long intergenic non-protein coding RNA 1917 [Source:HGNC Symbol;Acc:HGNC:52736]	2.37186	0.717735	0.945183	0.285464	0.36916	FALSE	NS
ENSG00000167216	83473	KATNAL2	katanin catalytic subunit A1 like 2 [Source:HGNC Symbol;Acc:HGNC:25387]	88.8083	-0.290228	0.300264	0.285468	0.36916	FALSE	NS
ENSG00000198342	79973	ZNF442	zinc finger protein 442 [Source:HGNC Symbol;Acc:HGNC:20877]	72.0521	-0.293417	0.30419	0.285479	0.369163	FALSE	NS
ENSG00000287378	NA	AC129803.1	novel transcript, antisense to CMSS1	4.2025	0.764005	1.06164	0.285592	0.369297	FALSE	NS
ENSG00000239482	NA	AC112487.1	novel transcript	2.08614	0.766916	1.07146	0.285693	0.369405	FALSE	NS
ENSG00000225347	NA	SLC25A5P8	solute carrier family 25 member 5 pseudogene 8 [Source:HGNC Symbol;Acc:HGNC:35469]	1.57075	0.78618	1.15254	0.285694	0.369405	FALSE	NS
ENSG00000251192	641339	ZNF674	zinc finger protein 674 [Source:HGNC Symbol;Acc:HGNC:17625]	83.6611	0.245959	0.247783	0.285752	0.369468	FALSE	NS
ENSG00000283475	NA	MIR1244-4	microRNA 1244-4 [Source:HGNC Symbol;Acc:HGNC:50831]	3.46276	0.745804	1.01147	0.285779	0.369492	FALSE	NS
ENSG00000275126	8368	HIST1H4L	histone cluster 1 H4 family member l [Source:HGNC Symbol;Acc:HGNC:4791]	1.57732	0.759266	1.37082	0.28595	0.3697	FALSE	NS
ENSG00000249091	NA	AC093903.1	novel transcript	1.82493	0.767331	1.07478	0.286044	0.369767	FALSE	NS
ENSG00000134825	746	TMEM258	transmembrane protein 258 [Source:HGNC Symbol;Acc:HGNC:1164]	2908.18	0.166255	0.161031	0.286052	0.369767	FALSE	NS
ENSG00000258065	NA	AL122126.1	Vac14 homolog (S. cerevisiae) (VAC14) pseudogene	2.02987	0.751866	1.02856	0.286037	0.369767	FALSE	NS
ENSG00000261183	NA	SPINT1-AS1	SPINT1 antisense RNA 1 [Source:HGNC Symbol;Acc:HGNC:53162]	471.393	-0.234504	0.234843	0.286033	0.369767	FALSE	NS
ENSG00000129657	6397	SEC14L1	SEC14 like lipid binding 1 [Source:HGNC Symbol;Acc:HGNC:10698]	1825.09	-0.177562	0.172786	0.286013	0.369767	FALSE	NS
ENSG00000183570	54039	PCBP3	poly(rC) binding protein 3 [Source:HGNC Symbol;Acc:HGNC:8651]	18.8852	0.362271	0.392998	0.286056	0.369767	FALSE	NS
ENSG00000290076	NA	NA	NA	3.69147	-0.761324	1.05586	0.286074	0.369779	FALSE	NS
ENSG00000259531	NA	AC022306.1	signal peptide peptidase-like 2A (SPPL2A) pseudogene	11.4231	0.490381	0.570772	0.2861	0.369801	FALSE	NS
ENSG00000185986	NA	SDHAP3	succinate dehydrogenase complex flavoprotein subunit A pseudogene 3 [Source:HGNC Symbol;Acc:HGNC:18781]	73.7345	0.236025	0.236638	0.286156	0.36986	FALSE	NS
ENSG00000106683	3984	LIMK1	LIM domain kinase 1 [Source:HGNC Symbol;Acc:HGNC:6613]	649.437	0.187467	0.183305	0.286184	0.369885	FALSE	NS
ENSG00000271554	NA	AL138787.2	novel transcript, antisense to EIF2C3	2.6714	0.70554	0.922217	0.286233	0.369936	FALSE	NS
ENSG00000131711	4131	MAP1B	microtubule associated protein 1B [Source:HGNC Symbol;Acc:HGNC:6836]	1089.25	0.317276	0.334686	0.28629	0.369999	FALSE	NS
ENSG00000255893	NA	AP000786.1	novel transcript	6.58352	-0.723733	0.96128	0.286368	0.370087	FALSE	NS
ENSG00000225067	NA	RPL23AP2	ribosomal protein L23a pseudogene 2 [Source:HGNC Symbol;Acc:HGNC:10319]	7.98063	0.745174	1.01234	0.286379	0.370089	FALSE	NS
ENSG00000125730	718	C3	complement C3 [Source:HGNC Symbol;Acc:HGNC:1318]	72040.8	-0.286472	0.296352	0.286413	0.370122	FALSE	NS
ENSG00000248854	NA	HNRNPH1P3	heterogeneous nuclear ribonucleoprotein H1 pseudogene 3 [Source:HGNC Symbol;Acc:HGNC:48811]	2.28776	0.721604	0.957408	0.286612	0.370367	FALSE	NS
ENSG00000233693	NA	AL357568.1	novel transcript, antisense to PBX1	9.49797	0.430597	0.486778	0.286648	0.370403	FALSE	NS
ENSG00000289394	NA	NA	NA	8.26807	0.490295	0.571476	0.286664	0.370412	FALSE	NS
ENSG00000287668	NA	AL132990.1	novel transcript	2.61959	0.786158	1.16385	0.286687	0.370418	FALSE	NS
ENSG00000259742	NA	AC090888.3	chromosome 15 open reading frame 43 (C15orf43) pseudogene	1.7282	0.742398	1.00651	0.286682	0.370418	FALSE	NS
ENSG00000278923	NA	AP005242.3	novel transcript	1.3191	0.78729	1.27433	0.2867	0.370422	FALSE	NS
ENSG00000104524	65263	PYCR3	pyrroline-5-carboxylate reductase 3 [Source:HGNC Symbol;Acc:HGNC:25846]	535.945	-0.288056	0.29851	0.286712	0.370425	FALSE	NS
ENSG00000103264	79791	FBXO31	F-box protein 31 [Source:HGNC Symbol;Acc:HGNC:16510]	704.807	0.129934	0.124417	0.286765	0.370482	FALSE	NS
ENSG00000286564	NA	AL593844.1	novel transcript	2.42155	0.78839	1.18409	0.286781	0.370492	FALSE	NS
ENSG00000233402	NA	TARDBPP1	TAR DNA binding protein pseudogene 1 [Source:HGNC Symbol;Acc:HGNC:16536]	2.03596	0.706399	0.925913	0.286861	0.370583	FALSE	NS
ENSG00000268903	NA	AL627309.6	novel pseudogene	26.3597	0.475289	0.550239	0.286898	0.370618	FALSE	NS
ENSG00000165887	26287	ANKRD2	ankyrin repeat domain 2 [Source:HGNC Symbol;Acc:HGNC:495]	108.386	-0.329618	0.351087	0.286984	0.370719	FALSE	NS
ENSG00000233365	NA	AL121956.1	novel transcript	1.36348	0.77691	1.11743	0.287064	0.370809	FALSE	NS
ENSG00000179253	NA	AL162457.1	novel transcript, antisense to CDH4	2.13388	0.754253	1.04014	0.287123	0.370874	FALSE	NS
ENSG00000225779	NA	AL122001.1	novel pseudogene	2.1445	0.72321	0.962929	0.287181	0.370925	FALSE	NS
ENSG00000271192	NA	AC006058.2	novel transcript	6.26342	-0.754455	1.04099	0.287181	0.370925	FALSE	NS
ENSG00000108511	3216	HOXB6	homeobox B6 [Source:HGNC Symbol;Acc:HGNC:5117]	23.3396	0.493299	0.576693	0.287257	0.371011	FALSE	NS
ENSG00000201957	NA	AC076966.1	NULL	1.33084	0.782358	1.1462	0.287273	0.37102	FALSE	NS
ENSG00000260197	NA	AC010889.1	novel transcript	2.54272	-0.78392	1.28888	0.287283	0.371021	FALSE	NS
ENSG00000175166	5708	PSMD2	proteasome 26S subunit, non-ATPase 2 [Source:HGNC Symbol;Acc:HGNC:9559]	17351.5	0.198184	0.195281	0.287341	0.371072	FALSE	NS
ENSG00000177854	8269	TMEM187	transmembrane protein 187 [Source:HGNC Symbol;Acc:HGNC:13705]	359.069	0.246695	0.249565	0.287336	0.371072	FALSE	NS
ENSG00000264775	NA	PPIAP14	peptidylprolyl isomerase A pseudogene 14 [Source:HGNC Symbol;Acc:HGNC:9267]	3.8311	0.685072	0.885268	0.287382	0.371114	FALSE	NS
ENSG00000133316	54663	WDR74	WD repeat domain 74 [Source:HGNC Symbol;Acc:HGNC:25529]	943.279	0.220188	0.21952	0.287512	0.37127	FALSE	NS
ENSG00000278259	80179	MYO19	myosin XIX [Source:HGNC Symbol;Acc:HGNC:26234]	1081.37	-0.18501	0.181272	0.287592	0.371362	FALSE	NS
ENSG00000231840	NA	AC073342.1	novel transcript	3.31876	0.698278	0.912384	0.287832	0.37166	FALSE	NS
ENSG00000242154	NA	AC004884.2	novel transcript	4.78621	0.617886	0.768303	0.287854	0.371676	FALSE	NS
ENSG00000109339	5602	MAPK10	mitogen-activated protein kinase 10 [Source:HGNC Symbol;Acc:HGNC:6872]	528.179	-0.324799	0.34567	0.287899	0.371722	FALSE	NS
ENSG00000286136	NA	AC107071.1	novel transcript	7.22613	0.517609	0.613358	0.287989	0.371827	FALSE	NS
ENSG00000215086	NA	NPM1P24	nucleophosmin 1 pseudogene 24 [Source:HGNC Symbol;Acc:HGNC:45097]	9.47365	0.523891	0.622811	0.288088	0.371931	FALSE	NS
ENSG00000169635	23119	HIC2	HIC ZBTB transcriptional repressor 2 [Source:HGNC Symbol;Acc:HGNC:18595]	98.6407	0.282574	0.292786	0.288087	0.371931	FALSE	NS
ENSG00000187049	51259	TMEM216	transmembrane protein 216 [Source:HGNC Symbol;Acc:HGNC:25018]	840.019	-0.189709	0.186494	0.288102	0.371938	FALSE	NS
ENSG00000230433	NA	AL031770.1	novel transcript	3.87608	0.644753	0.814593	0.288308	0.372192	FALSE	NS
ENSG00000276241	NA	AC243829.2	novel transcript, antisense TBC1D3B	2.21166	0.730126	0.982922	0.288325	0.372202	FALSE	NS
ENSG00000249609	NA	AC080188.1	novel transcript	4.51193	0.571784	0.695843	0.288369	0.372247	FALSE	NS
ENSG00000222721	NA	RN7SKP188	RN7SK pseudogene 188 [Source:HGNC Symbol;Acc:HGNC:45912]	1.98749	0.739998	1.00736	0.288392	0.372252	FALSE	NS
ENSG00000064652	28966	SNX24	sorting nexin 24 [Source:HGNC Symbol;Acc:HGNC:21533]	510.413	-0.221733	0.221692	0.288384	0.372252	FALSE	NS
ENSG00000222389	NA	RNU2-28P	RNA, U2 small nuclear 28, pseudogene [Source:HGNC Symbol;Acc:HGNC:48521]	3.29475	0.697879	0.913301	0.288407	0.37226	FALSE	NS
ENSG00000225092	NA	AL355336.1	novel transcript	18.7935	-0.370668	0.40661	0.288417	0.372261	FALSE	NS
ENSG00000158815	8822	FGF17	fibroblast growth factor 17 [Source:HGNC Symbol;Acc:HGNC:3673]	6.62557	-0.513987	0.608788	0.288478	0.372328	FALSE	NS
ENSG00000271681	NA	AC136601.2	mitochondrial ribosomal protein L50 (MRPL50) pseudogene	1.78062	0.772936	1.32502	0.288496	0.372339	FALSE	NS
ENSG00000137764	5607	MAP2K5	mitogen-activated protein kinase kinase 5 [Source:HGNC Symbol;Acc:HGNC:6845]	472.111	-0.21337	0.212445	0.288524	0.372363	FALSE	NS
ENSG00000025796	11231	SEC63	SEC63 homolog, protein translocation regulator [Source:HGNC Symbol;Acc:HGNC:21082]	2639.88	-0.146981	0.142096	0.288552	0.372388	FALSE	NS
ENSG00000228319	NA	SPATA2P1	spermatogenesis associated 2 pseudogene 1 [Source:HGNC Symbol;Acc:HGNC:39446]	3.46208	0.622869	0.77816	0.288604	0.372443	FALSE	NS
ENSG00000244705	NA	AC020658.1	ribosomal protein, large, P0 (RPLP0) pseudogene	3.95302	0.714705	0.949177	0.288648	0.372488	FALSE	NS
ENSG00000270598	NA	AL512343.1	chromosome 17 open reading frame 89 (C17orf89) pseudogene	13.3379	0.631841	0.793322	0.288659	0.37249	FALSE	NS
ENSG00000149972	53942	CNTN5	contactin 5 [Source:HGNC Symbol;Acc:HGNC:2175]	23.2373	0.359722	0.3922	0.288676	0.372501	FALSE	NS
ENSG00000252802	NA	Y_RNA	Y RNA [Source:RFAM;Acc:RF00019]	1.33002	0.786909	1.23214	0.288705	0.372502	FALSE	NS
ENSG00000119946	26507	CNNM1	cyclin and CBS domain divalent metal cation transport mediator 1 [Source:HGNC Symbol;Acc:HGNC:102]	124.387	0.413172	0.465028	0.288698	0.372502	FALSE	NS
ENSG00000276408	NA	AC025287.2	novel transcript	2.16809	0.75676	1.05514	0.288691	0.372502	FALSE	NS
ENSG00000233017	NA	AL121832.1	novel transcript, antisense to RBBP8NL	5.45307	-0.628923	0.788648	0.288769	0.372572	FALSE	NS
ENSG00000289177	NA	NA	NA	20.4283	0.379558	0.419124	0.288898	0.372727	FALSE	NS
ENSG00000130382	4298	MLLT1	MLLT1 super elongation complex subunit [Source:HGNC Symbol;Acc:HGNC:7134]	239.995	0.226162	0.226951	0.288913	0.372735	FALSE	NS
ENSG00000235304	NA	LINC01281	long intergenic non-protein coding RNA 1281 [Source:HGNC Symbol;Acc:HGNC:50337]	1.31846	0.747777	1.38226	0.289004	0.372841	FALSE	NS
ENSG00000254510	NA	AP001107.5	novel transcript	2.58112	-0.72419	0.971938	0.289107	0.37294	FALSE	NS
ENSG00000264503	NA	AP001180.3	Low affinity sodium-glucose cotransporter (SLC5A4) pseudogene	1.6567	0.77172	1.11015	0.289109	0.37294	FALSE	NS
ENSG00000224541	NA	AP001439.1	novel transcript	1.39175	0.784819	1.25792	0.2891	0.37294	FALSE	NS
ENSG00000276564	NA	AC130650.2	novel transcript	13.5642	-0.474701	0.55262	0.289181	0.373021	FALSE	NS
ENSG00000264717	100996758	NPY4R2	neuropeptide Y receptor Y4-2 [Source:HGNC Symbol;Acc:HGNC:52383]	2.19975	0.732444	0.991818	0.289211	0.373048	FALSE	NS
ENSG00000280254	NA	AC233723.2	TEC	49.3487	-0.366575	0.401942	0.289237	0.373069	FALSE	NS
ENSG00000155093	5799	PTPRN2	protein tyrosine phosphatase receptor type N2 [Source:HGNC Symbol;Acc:HGNC:9677]	240.826	-0.567855	0.691432	0.289279	0.373112	FALSE	NS
ENSG00000141744	5409	PNMT	phenylethanolamine N-methyltransferase [Source:HGNC Symbol;Acc:HGNC:9160]	15.5907	0.53665	0.643882	0.289311	0.373142	FALSE	NS
ENSG00000228238	NA	AL096803.1	zinc-finger protein pseudogene	2.1491	-0.785408	1.208	0.289401	0.373245	FALSE	NS
ENSG00000248215	NA	LINC02505	long intergenic non-protein coding RNA 2505 [Source:HGNC Symbol;Acc:HGNC:53494]	2.19493	0.688549	0.897794	0.289437	0.37328	FALSE	NS
ENSG00000235246	NA	AL020993.1	novel transcript, antisense to TMEM184B	2.00072	0.726635	0.978915	0.289467	0.373307	FALSE	NS
ENSG00000232228	NA	AC092431.2	ribosomal protein L36a (RPL36A) pseudogene	1.85786	0.785538	1.22688	0.289513	0.373354	FALSE	NS
ENSG00000163888	94032	CAMK2N2	calcium/calmodulin dependent protein kinase II inhibitor 2 [Source:HGNC Symbol;Acc:HGNC:24197]	8.59889	0.590275	0.727132	0.289549	0.373389	FALSE	NS
ENSG00000145014	93109	TMEM44	transmembrane protein 44 [Source:HGNC Symbol;Acc:HGNC:25120]	904.212	0.124635	0.11988	0.289605	0.373442	FALSE	NS
ENSG00000265943	NA	AC090912.1	novel transcript, antisense to RBBP8	14.4449	0.471929	0.549231	0.289608	0.373442	FALSE	NS
ENSG00000127527	58513	EPS15L1	epidermal growth factor receptor pathway substrate 15 like 1 [Source:HGNC Symbol;Acc:HGNC:24634]	558.328	-0.166703	0.162809	0.289717	0.37357	FALSE	NS
ENSG00000184271	5463	POU6F1	POU class 6 homeobox 1 [Source:HGNC Symbol;Acc:HGNC:9224]	54.3231	0.363557	0.398398	0.289742	0.37359	FALSE	NS
ENSG00000132254	23647	ARFIP2	ADP ribosylation factor interacting protein 2 [Source:HGNC Symbol;Acc:HGNC:17160]	2731.01	0.144057	0.139495	0.289769	0.373601	FALSE	NS
ENSG00000121053	8288	EPX	eosinophil peroxidase [Source:HGNC Symbol;Acc:HGNC:3423]	3.52836	0.724759	0.975618	0.289765	0.373601	FALSE	NS
ENSG00000225008	NA	AC234781.2	Twinfilin-1, pseudogene	5.98952	0.583379	0.716745	0.28983	0.373668	FALSE	NS
ENSG00000155463	5018	OXA1L	OXA1L mitochondrial inner membrane protein [Source:HGNC Symbol;Acc:HGNC:8526]	2710.66	-0.180154	0.17702	0.28985	0.373672	FALSE	NS
ENSG00000261430	NA	AL031600.2	novel transcript, intronic to CLCN7	2.05784	0.742664	1.0204	0.289852	0.373672	FALSE	NS
ENSG00000212550	NA	RNU1-78P	RNA, U1 small nuclear 78, pseudogene [Source:HGNC Symbol;Acc:HGNC:48420]	2.11953	0.76168	1.07738	0.289888	0.373707	FALSE	NS
ENSG00000263786	NA	AC022211.1	novel transcript, sense intronic to HN1	5.31656	0.588103	0.724518	0.289978	0.373812	FALSE	NS
ENSG00000255966	NA	AC006064.3	novel transcript	1.59786	-0.775875	1.30332	0.290096	0.373951	FALSE	NS
ENSG00000135454	2583	B4GALNT1	beta-1,4-N-acetyl-galactosaminyltransferase 1 [Source:HGNC Symbol;Acc:HGNC:4117]	12.2436	0.623721	0.783036	0.290183	0.37404	FALSE	NS
ENSG00000281383	NA	FP671120.7	novel transcript, similar to YY1 associated myogenesis RNA 1 YAM1	2.03511	0.779934	1.16292	0.290183	0.37404	FALSE	NS
ENSG00000220685	NA	AL139094.1	transcription factor B2, mitochondrial (TFB2M) pseudogene	2.79049	-0.696357	0.916183	0.290391	0.374284	FALSE	NS
ENSG00000173214	91749	MFSD4B	major facilitator superfamily domain containing 4B [Source:HGNC Symbol;Acc:HGNC:21053]	497.892	-0.214811	0.214965	0.29039	0.374284	FALSE	NS
ENSG00000114805	23007	PLCH1	phospholipase C eta 1 [Source:HGNC Symbol;Acc:HGNC:29185]	65.9447	0.316545	0.337211	0.290437	0.374331	FALSE	NS
ENSG00000223459	NA	TCAF1P1	TRPM8 channel associated factor 1 pseudogene 1 [Source:HGNC Symbol;Acc:HGNC:33604]	67.5215	-0.254169	0.2603	0.290615	0.374549	FALSE	NS
ENSG00000240470	NA	RN7SL346P	RNA, 7SL, cytoplasmic 346, pseudogene [Source:HGNC Symbol;Acc:HGNC:46362]	1.80115	0.781323	1.18094	0.29063	0.374557	FALSE	NS
ENSG00000069696	1815	DRD4	dopamine receptor D4 [Source:HGNC Symbol;Acc:HGNC:3025]	1.53768	0.781931	1.25926	0.290648	0.374567	FALSE	NS
ENSG00000204368	NA	AC245047.1	SSX2 pseudogene (psiSSX2)	1.59637	0.783416	1.22751	0.290707	0.374608	FALSE	NS
ENSG00000148803	282969	FUOM	fucose mutarotase [Source:HGNC Symbol;Acc:HGNC:24733]	259.395	0.286407	0.299391	0.290705	0.374608	FALSE	NS
ENSG00000262074	NA	SNORD3B-2	small nucleolar RNA, C/D box 3B-2 [Source:HGNC Symbol;Acc:HGNC:33190]	1.90326	0.783429	1.22314	0.290706	0.374608	FALSE	NS
ENSG00000203523	NA	TAS2R2P	taste 2 receptor member 2, pseudogene [Source:HGNC Symbol;Acc:HGNC:20615]	2.0606	0.724824	0.979275	0.290726	0.374621	FALSE	NS
ENSG00000011451	58525	WIZ	WIZ zinc finger [Source:HGNC Symbol;Acc:HGNC:30917]	294.47	-0.246604	0.251489	0.290759	0.374651	FALSE	NS
ENSG00000167863	10476	ATP5PD	ATP synthase peripheral stalk subunit d [Source:HGNC Symbol;Acc:HGNC:845]	2995.67	0.176605	0.173626	0.290795	0.374686	FALSE	NS
ENSG00000287470	NA	AP001037.1	novel transcript, antisense to ERG	3.77427	0.601012	0.747047	0.290876	0.374778	FALSE	NS
ENSG00000130544	79230	ZNF557	zinc finger protein 557 [Source:HGNC Symbol;Acc:HGNC:28632]	380.178	-0.21133	0.211344	0.290908	0.374808	FALSE	NS
ENSG00000182173	283989	TSEN54	tRNA splicing endonuclease subunit 54 [Source:HGNC Symbol;Acc:HGNC:27561]	1344.24	-0.182769	0.180238	0.290932	0.374827	FALSE	NS
ENSG00000100241	6305	SBF1	SET binding factor 1 [Source:HGNC Symbol;Acc:HGNC:10542]	1886.75	0.252291	0.258336	0.291027	0.374937	FALSE	NS
ENSG00000288330	NA	AL160391.1	ataxin 8	2.15518	0.747866	1.04028	0.291069	0.374967	FALSE	NS
ENSG00000267151	NA	MIR2117HG	MIR2117 host gene [Source:HGNC Symbol;Acc:HGNC:51999]	5.39873	0.610369	0.762733	0.291061	0.374967	FALSE	NS
ENSG00000261652	145788	C15orf65	chromosome 15 open reading frame 65 [Source:HGNC Symbol;Acc:HGNC:44654]	127.738	0.229084	0.231437	0.291101	0.374997	FALSE	NS
ENSG00000106459	4899	NRF1	nuclear respiratory factor 1 [Source:HGNC Symbol;Acc:HGNC:7996]	500.122	-0.139821	0.135644	0.291303	0.375234	FALSE	NS
ENSG00000139117	144402	CPNE8	copine 8 [Source:HGNC Symbol;Acc:HGNC:23498]	984.753	-0.226723	0.228849	0.291295	0.375234	FALSE	NS
ENSG00000279684	NA	AP003969.2	novel transcript	2.84141	0.770048	1.11911	0.291313	0.375234	FALSE	NS
ENSG00000269556	84548	TMEM185A	transmembrane protein 185A [Source:HGNC Symbol;Acc:HGNC:17125]	821.744	0.125243	0.120939	0.291346	0.375265	FALSE	NS
ENSG00000172985	344558	SH3RF3	SH3 domain containing ring finger 3 [Source:HGNC Symbol;Acc:HGNC:24699]	20.8117	0.501875	0.595404	0.291357	0.375267	FALSE	NS
ENSG00000121297	57616	TSHZ3	teashirt zinc finger homeobox 3 [Source:HGNC Symbol;Acc:HGNC:30700]	190.755	-0.208075	0.207992	0.291449	0.375374	FALSE	NS
ENSG00000126391	83786	FRMD8	FERM domain containing 8 [Source:HGNC Symbol;Acc:HGNC:25462]	3674.53	0.16607	0.162787	0.291491	0.375416	FALSE	NS
ENSG00000225555	NA	AP000320.1	novel transcript	1.54757	0.774694	1.2972	0.291506	0.375424	FALSE	NS
ENSG00000274963	NA	RN7SL600P	RNA, 7SL, cytoplasmic 600, pseudogene [Source:HGNC Symbol;Acc:HGNC:46616]	9.02053	-0.466373	0.544006	0.291596	0.375527	FALSE	NS
ENSG00000203855	NA	HSD3BP4	hydroxy-delta-5-steroid dehydrogenase, 3 beta, pseudogene 4 [Source:HGNC Symbol;Acc:HGNC:5222]	6.57508	-0.570363	0.699656	0.291616	0.375541	FALSE	NS
ENSG00000237424	84793	FOXD2-AS1	FOXD2 adjacent opposite strand RNA 1 [Source:HGNC Symbol;Acc:HGNC:44256]	19.9541	0.405979	0.458494	0.291646	0.375567	FALSE	NS
ENSG00000137269	55227	LRRC1	leucine rich repeat containing 1 [Source:HGNC Symbol;Acc:HGNC:14307]	1590.39	-0.150885	0.14709	0.291708	0.375623	FALSE	NS
ENSG00000235740	NA	PHACTR2-AS1	PHACTR2 antisense RNA 1 [Source:HGNC Symbol;Acc:HGNC:40943]	11.9813	0.400284	0.450651	0.291704	0.375623	FALSE	NS
ENSG00000264660	NA	AC107926.1	novel transcript	6.69286	0.613207	0.768816	0.291717	0.375624	FALSE	NS
ENSG00000280187	NA	AC022107.1	TEC	62.7732	0.247174	0.252819	0.291867	0.375805	FALSE	NS
ENSG00000227203	NA	SUB1P1	SUB1 pseudogene 1 [Source:HGNC Symbol;Acc:HGNC:32300]	9.50183	0.674816	0.878513	0.292037	0.376011	FALSE	NS
ENSG00000153790	136895	C7orf31	chromosome 7 open reading frame 31 [Source:HGNC Symbol;Acc:HGNC:21722]	72.9812	0.250292	0.2566	0.292048	0.376013	FALSE	NS
ENSG00000110203	2352	FOLR3	folate receptor gamma [Source:HGNC Symbol;Acc:HGNC:3795]	43.5714	0.364005	0.401379	0.292097	0.376053	FALSE	NS
ENSG00000221184	NA	AL513534.1	NULL	19.9912	0.396568	0.445938	0.292088	0.376053	FALSE	NS
ENSG00000253669	NA	GASAL1	growth arrest associated lncRNA 1 [Source:HGNC Symbol;Acc:HGNC:53461]	89.1664	-0.293615	0.309425	0.292112	0.376061	FALSE	NS
ENSG00000253196	NA	AC083841.1	novel transcript	3.67788	0.725287	0.985952	0.292228	0.376198	FALSE	NS
ENSG00000137288	84300	UQCC2	ubiquinol-cytochrome c reductase complex assembly factor 2 [Source:HGNC Symbol;Acc:HGNC:21237]	2928.15	-0.204081	0.20395	0.292245	0.376207	FALSE	NS
ENSG00000196497	79711	IPO4	importin 4 [Source:HGNC Symbol;Acc:HGNC:19426]	4.5046	0.651294	0.835657	0.292274	0.376233	FALSE	NS
ENSG00000165188	138065	RNF183	ring finger protein 183 [Source:HGNC Symbol;Acc:HGNC:28721]	138.85	-0.463118	0.54033	0.292331	0.376284	FALSE	NS
ENSG00000176971	387758	FIBIN	fin bud initiation factor homolog [Source:HGNC Symbol;Acc:HGNC:33747]	115.54	-0.329231	0.355301	0.292332	0.376284	FALSE	NS
ENSG00000236047	NA	AC073410.1	ribosomal protein L13a (RPL13A) pseudogene	37.7158	0.40125	0.452768	0.292381	0.376335	FALSE	NS
ENSG00000222973	NA	RNU2-25P	RNA, U2 small nuclear 25, pseudogene [Source:HGNC Symbol;Acc:HGNC:48518]	1.81383	0.746151	1.04203	0.2925	0.376472	FALSE	NS
ENSG00000259022	NA	DNAJC8P1	DnaJ heat shock protein family (Hsp40) member C8 pseudogene 1 [Source:HGNC Symbol;Acc:HGNC:19928]	7.89767	-0.642073	0.819846	0.292507	0.376472	FALSE	NS
ENSG00000286518	NA	AL354743.1	novel transcript, antisense to PRDM16	1.71695	0.755376	1.07095	0.292545	0.37651	FALSE	NS
ENSG00000272425	NA	AC009902.3	novel transcript	3.1678	0.750175	1.05447	0.292576	0.376538	FALSE	NS
ENSG00000142619	51702	PADI3	peptidyl arginine deiminase 3 [Source:HGNC Symbol;Acc:HGNC:18337]	442.909	0.415373	0.472841	0.292675	0.376593	FALSE	NS
ENSG00000143947	6233	RPS27A	ribosomal protein S27a [Source:HGNC Symbol;Acc:HGNC:10417]	15913.7	0.189854	0.188577	0.29266	0.376593	FALSE	NS
ENSG00000287581	NA	AC016549.1	novel transcript, antisense to TRIO	2.0529	0.74198	1.03089	0.292668	0.376593	FALSE	NS
ENSG00000131650	79412	KREMEN2	kringle containing transmembrane protein 2 [Source:HGNC Symbol;Acc:HGNC:18797]	59.773	-0.385361	0.431113	0.292667	0.376593	FALSE	NS
ENSG00000206805	NA	Y_RNA	Y RNA [Source:RFAM;Acc:RF00019]	2.11562	0.747279	1.04599	0.292633	0.376593	FALSE	NS
ENSG00000099957	9127	P2RX6	purinergic receptor P2X 6 [Source:HGNC Symbol;Acc:HGNC:8538]	31.6557	-0.397262	0.447538	0.29265	0.376593	FALSE	NS
ENSG00000235578	NA	AC007731.2	novel transcript	1.48277	0.776957	1.27127	0.292692	0.376603	FALSE	NS
ENSG00000233425	NA	KRT18P67	keratin 18 pseudogene 67 [Source:HGNC Symbol;Acc:HGNC:48894]	1.59178	0.776522	1.17049	0.292724	0.376633	FALSE	NS
ENSG00000259221	NA	AC023905.1	novel transcript, antisense to SEMA6D	2.6029	0.698855	0.928918	0.292858	0.376793	FALSE	NS
ENSG00000233396	NA	LINC01719	long intergenic non-protein coding RNA 1719 [Source:HGNC Symbol;Acc:HGNC:52506]	49.8414	-0.270055	0.280891	0.292956	0.376908	FALSE	NS
ENSG00000271088	NA	AL161722.3	CDC42 binding protein kinase beta (DMPK-like) (CDC42BPB) pseudogene	1.46228	0.777847	1.25864	0.292978	0.37691	FALSE	NS
ENSG00000267587	NA	AC090241.1	Ubiquitin carboxyl-terminal hydrolase 4, pseudogene	1.83649	0.772513	1.14618	0.292986	0.37691	FALSE	NS
ENSG00000233492	NA	AL133325.2	novel transcript	2.28644	0.751565	1.06086	0.292977	0.37691	FALSE	NS
ENSG00000232926	NA	AC000078.1	ribosomal protein L8 (RPL8) pseudogene	4.08057	-0.596698	0.744354	0.292997	0.376912	FALSE	NS
ENSG00000111344	8437	RASAL1	RAS protein activator like 1 [Source:HGNC Symbol;Acc:HGNC:9873]	135.758	0.314538	0.336831	0.293072	0.376997	FALSE	NS
ENSG00000163485	134	ADORA1	adenosine A1 receptor [Source:HGNC Symbol;Acc:HGNC:262]	38.7242	-0.403923	0.457308	0.293089	0.377006	FALSE	NS
ENSG00000261072	NA	AC084783.1	hydroxyacyl-CoA dehydrogenase (HADH) pseudogene	4.07555	0.606499	0.760806	0.293181	0.377107	FALSE	NS
ENSG00000278673	NA	AC136352.4	NULL	3.76317	0.675813	0.883584	0.293186	0.377107	FALSE	NS
ENSG00000237027	NA	AL159174.1	novel transcript	1.76164	0.761133	1.09581	0.293273	0.377208	FALSE	NS
ENSG00000267100	147727	ILF3-DT	ILF3 divergent transcript [Source:HGNC Symbol;Acc:HGNC:27115]	419.778	0.164933	0.162261	0.293347	0.377291	FALSE	NS
ENSG00000124107	6590	SLPI	secretory leukocyte peptidase inhibitor [Source:HGNC Symbol;Acc:HGNC:11092]	62646.5	0.338492	0.368463	0.293391	0.377336	FALSE	NS
ENSG00000280280	NA	AC006435.5	novel transcript	2.08095	0.737777	1.02256	0.293405	0.377341	FALSE	NS
ENSG00000226450	NA	CYP2D8P	ccytochrome P450 family 2 subfamily D member 8, pseudogene [Source:HGNC Symbol;Acc:HGNC:2628]	7.45873	0.52968	0.64033	0.293479	0.377424	FALSE	NS
ENSG00000188002	NA	AC026412.1	programmed cell death 6 (PDCD6) pseudogene	265.976	0.262469	0.272085	0.293547	0.3775	FALSE	NS
ENSG00000283813	NA	MIR4485	microRNA 4485 [Source:HGNC Symbol;Acc:HGNC:41628]	4.68949	-0.594433	0.742012	0.293659	0.377632	FALSE	NS
ENSG00000233430	NA	AC239798.1	phosphodiesterase 4D interacting protein (PDE4DIP) pseudogene	1.55553	0.778157	1.22049	0.293692	0.377651	FALSE	NS
ENSG00000280169	NA	AL136526.1	novel transcript, antisense to GGACT	1.73986	0.764098	1.11057	0.293685	0.377651	FALSE	NS
ENSG00000180929	118442	GPR62	G protein-coupled receptor 62 [Source:HGNC Symbol;Acc:HGNC:13301]	4.52638	0.613863	0.77452	0.293865	0.377861	FALSE	NS
ENSG00000289123	NA	NA	NA	2.91129	0.75427	1.07477	0.293904	0.377899	FALSE	NS
ENSG00000178035	3615	IMPDH2	inosine monophosphate dehydrogenase 2 [Source:HGNC Symbol;Acc:HGNC:6053]	3756.14	-0.168204	0.165945	0.294001	0.378012	FALSE	NS
ENSG00000186591	7328	UBE2H	ubiquitin conjugating enzyme E2 H [Source:HGNC Symbol;Acc:HGNC:12484]	11785.6	-0.180042	0.178576	0.294063	0.378079	FALSE	NS
ENSG00000181274	23401	FRAT2	FRAT regulator of WNT signaling pathway 2 [Source:HGNC Symbol;Acc:HGNC:16048]	845.007	0.22875	0.232662	0.294072	0.378079	FALSE	NS
ENSG00000263432	NA	RN7SL689P	RNA, 7SL, cytoplasmic 689, pseudogene [Source:HGNC Symbol;Acc:HGNC:46705]	27.0648	0.38142	0.427241	0.294097	0.3781	FALSE	NS
ENSG00000213750	NA	AP002982.1	ribosomal protein S2 (RPS2) pseudogene	2.37797	0.713287	0.964642	0.294118	0.378114	FALSE	NS
ENSG00000279977	NA	AC008764.10	TEC	6.89284	-0.515252	0.619709	0.294171	0.37817	FALSE	NS
ENSG00000258795	NA	AL132719.1	novel transcript	2.19783	0.762543	1.10778	0.294218	0.378219	FALSE	NS
ENSG00000107864	22849	CPEB3	cytoplasmic polyadenylation element binding protein 3 [Source:HGNC Symbol;Acc:HGNC:21746]	185.262	-0.311229	0.333563	0.29428	0.378287	FALSE	NS
ENSG00000185495	NA	AC138393.1	septin 7 (SEPT7) pseudogene	78.0608	0.317266	0.341423	0.294329	0.378338	FALSE	NS
ENSG00000067836	79641	ROGDI	rogdi atypical leucine zipper [Source:HGNC Symbol;Acc:HGNC:29478]	739.571	-0.185679	0.184773	0.294365	0.378372	FALSE	NS
ENSG00000256262	NA	USP30-AS1	USP30 antisense RNA 1 [Source:HGNC Symbol;Acc:HGNC:40909]	16.6773	0.418782	0.479751	0.294417	0.378427	FALSE	NS
ENSG00000228225	NA	AC016908.1	cytokine receptor-like factor 3 (CRLF3) pseudogene	2.26461	0.749177	1.06092	0.294452	0.378447	FALSE	NS
ENSG00000286264	c(2286, 114841035)	AP001453.3	Uncharacterized protein LOC114841035 [Source:NCBI gene;Acc:114841035]	5.77165	0.654894	0.847622	0.294451	0.378447	FALSE	NS
ENSG00000242247	26286	ARFGAP3	ADP ribosylation factor GTPase activating protein 3 [Source:HGNC Symbol;Acc:HGNC:661]	2359.72	-0.196383	0.1965	0.294498	0.378495	FALSE	NS
ENSG00000226604	NA	PAPPA-AS2	PAPPA antisense RNA 2 [Source:HGNC Symbol;Acc:HGNC:35160]	6.84652	0.527371	0.638563	0.294521	0.378513	FALSE	NS
ENSG00000240992	NA	RPS23P4	ribosomal protein S23 pseudogene 4 [Source:HGNC Symbol;Acc:HGNC:36633]	2.49038	0.709158	0.956816	0.29456	0.378539	FALSE	NS
ENSG00000255435	NA	AP001267.3	novel transcript, antisense to MLL and TTC36	8.29311	0.488673	0.580779	0.294555	0.378539	FALSE	NS
ENSG00000137100	11258	DCTN3	dynactin subunit 3 [Source:HGNC Symbol;Acc:HGNC:2713]	2343.71	-0.181212	0.180037	0.294573	0.378543	FALSE	NS
ENSG00000272141	NA	AL390719.2	novel transcript	30.1823	0.444689	0.516935	0.294645	0.378624	FALSE	NS
ENSG00000251792	NA	Y_RNA	Y RNA [Source:RFAM;Acc:RF00019]	1.78849	0.751189	1.06874	0.294691	0.378671	FALSE	NS
ENSG00000257365	c(2342, 100529261)	FNTB	farnesyltransferase, CAAX box, beta [Source:HGNC Symbol;Acc:HGNC:3785]	195.78	-0.204009	0.205066	0.294806	0.378807	FALSE	NS
ENSG00000289196	NA	NA	NA	7.06639	0.513997	0.618859	0.294816	0.378808	FALSE	NS
ENSG00000126775	22863	ATG14	autophagy related 14 [Source:HGNC Symbol;Acc:HGNC:19962]	362.42	0.188217	0.187736	0.294867	0.378861	FALSE	NS
ENSG00000196967	199704	ZNF585A	zinc finger protein 585A [Source:HGNC Symbol;Acc:HGNC:26305]	302.975	0.206988	0.208423	0.294891	0.37888	FALSE	NS
ENSG00000178397	84792	FAM220A	family with sequence similarity 220 member A [Source:HGNC Symbol;Acc:HGNC:22422]	1.34659	0.775224	1.20491	0.295137	0.379172	FALSE	NS
ENSG00000136819	51759	C9orf78	chromosome 9 open reading frame 78 [Source:HGNC Symbol;Acc:HGNC:24932]	2311.37	-0.170648	0.168957	0.295136	0.379172	FALSE	NS
ENSG00000286705	NA	AC079140.6	novel transcript	13.8534	-0.408815	0.46665	0.29521	0.379254	FALSE	NS
ENSG00000285654	NA	AC090953.2	Novel transcript	2.16345	0.748153	1.0618	0.295249	0.379292	FALSE	NS
ENSG00000226203	NA	LINC01733	long intergenic non-protein coding RNA 1733 [Source:HGNC Symbol;Acc:HGNC:52521]	2.23684	0.686657	0.911038	0.295266	0.379302	FALSE	NS
ENSG00000255484	387810	LINC02764	long intergenic non-protein coding RNA 2764 [Source:HGNC Symbol;Acc:HGNC:54283]	3.21655	0.726876	1.00176	0.295298	0.379331	FALSE	NS
ENSG00000248206	NA	AC074194.1	novel transcript	45.4908	-0.340784	0.37332	0.295333	0.379348	FALSE	NS
ENSG00000181705	NA	AL596028.1	pituitary tumor-transforming 1 (PTTG1) pseudogene	1.55219	0.77346	1.26091	0.295337	0.379348	FALSE	NS
ENSG00000256314	NA	AC078962.3	novel transcript	2.90262	0.689497	0.917081	0.295339	0.379348	FALSE	NS
ENSG00000140853	84166	NLRC5	NLR family CARD domain containing 5 [Source:HGNC Symbol;Acc:HGNC:29933]	355.495	0.352003	0.388464	0.295413	0.379419	FALSE	NS
ENSG00000265185	NA	SNORD3B-1	small nucleolar RNA, C/D box 3B-1 [Source:HGNC Symbol;Acc:HGNC:10168]	2.13533	0.774732	1.24191	0.295406	0.379419	FALSE	NS
ENSG00000165023	54769	DIRAS2	DIRAS family GTPase 2 [Source:HGNC Symbol;Acc:HGNC:19323]	10.07	0.51204	0.616915	0.29544	0.379442	FALSE	NS
ENSG00000120094	3211	HOXB1	homeobox B1 [Source:HGNC Symbol;Acc:HGNC:5111]	4.24254	0.701662	0.943331	0.29549	0.379493	FALSE	NS
ENSG00000254560	NA	BBOX1-AS1	BBOX1 antisense RNA 1 [Source:HGNC Symbol;Acc:HGNC:50700]	27.5079	0.375015	0.419957	0.295529	0.379531	FALSE	NS
ENSG00000164989	203238	CCDC171	coiled-coil domain containing 171 [Source:HGNC Symbol;Acc:HGNC:29828]	101.522	-0.262709	0.273691	0.295556	0.379554	FALSE	NS
ENSG00000260285	NA	AL133367.1	novel transcript, antisense to TRMT61A	27.7137	0.361182	0.401194	0.295698	0.379724	FALSE	NS
ENSG00000231954	NA	MTND2P22	MT-ND2 pseudogene 22 [Source:HGNC Symbol;Acc:HGNC:42123]	1.33601	0.769473	1.28509	0.295745	0.37976	FALSE	NS
ENSG00000234124	NA	CSN1S2AP	casein alpha s2 like A, pseudogene [Source:HGNC Symbol;Acc:HGNC:20230]	1.49828	0.756421	1.33596	0.295741	0.37976	FALSE	NS
ENSG00000172186	NA	HMGN1P35	high mobility group nucleosome binding domain 1 pseudogene 35 [Source:HGNC Symbol;Acc:HGNC:39379]	2.80989	-0.708649	0.960163	0.295874	0.379914	FALSE	NS
ENSG00000184220	84319	CMSS1	cms1 ribosomal small subunit homolog [Source:HGNC Symbol;Acc:HGNC:28666]	941.761	-0.223955	0.228127	0.295887	0.379919	FALSE	NS
ENSG00000008438	8993	PGLYRP1	peptidoglycan recognition protein 1 [Source:HGNC Symbol;Acc:HGNC:8904]	2.40584	0.773142	1.19503	0.296021	0.380079	FALSE	NS
ENSG00000177125	403341	ZBTB34	zinc finger and BTB domain containing 34 [Source:HGNC Symbol;Acc:HGNC:31446]	346.802	-0.213085	0.215882	0.296145	0.380225	FALSE	NS
ENSG00000091073	113878	DTX2	deltex E3 ubiquitin ligase 2 [Source:HGNC Symbol;Acc:HGNC:15973]	2553.8	0.211068	0.213644	0.296224	0.380315	FALSE	NS
ENSG00000289300	NA	NA	NA	1.68312	0.769711	1.27699	0.296342	0.380454	FALSE	NS
ENSG00000271398	NA	AL353622.2	novel transcript	5.95956	0.624565	0.798364	0.296405	0.380477	FALSE	NS
ENSG00000174028	NA	FAM3C2	family with sequence similarity 3 member C2 (pseudogene) [Source:HGNC Symbol;Acc:HGNC:34501]	573.541	0.169615	0.168332	0.296401	0.380477	FALSE	NS
ENSG00000227531	NA	AL162414.1	novel transcript	2.94665	0.657688	0.857801	0.296406	0.380477	FALSE	NS
ENSG00000122707	8434	RECK	reversion inducing cysteine rich protein with kazal motifs [Source:HGNC Symbol;Acc:HGNC:11345]	220.283	-0.273525	0.287517	0.296404	0.380477	FALSE	NS
ENSG00000286043	NA	AC091214.1	novel transcript	5.88256	0.563341	0.697445	0.296371	0.380477	FALSE	NS
ENSG00000271096	NA	SUMO2P14	SUMO2 pseudogene 14 [Source:HGNC Symbol;Acc:HGNC:49352]	1.6404	0.770304	1.2706	0.296503	0.38059	FALSE	NS
ENSG00000286366	NA	AC005052.2	novel transcript, antisense to UPF3B	8.8545	0.555032	0.684634	0.296514	0.380591	FALSE	NS
ENSG00000237115	NA	AL139805.1	T-cell activation leucine repeat-rich protein (TA-LRRP) pseudogene	2.89434	0.691854	0.925688	0.296547	0.380622	FALSE	NS
ENSG00000129749	57053	CHRNA10	cholinergic receptor nicotinic alpha 10 subunit [Source:HGNC Symbol;Acc:HGNC:13800]	14.5711	0.4037	0.461085	0.296597	0.380673	FALSE	NS
ENSG00000259467	NA	NDUFAF4P1	NADH:ubiquinone oxidoreductase complex assembly factor 4 pseudogene 1 [Source:HGNC Symbol;Acc:HGNC:44194]	5.93899	-0.610929	0.775501	0.296606	0.380674	FALSE	NS
ENSG00000278910	NA	BANCR	BRAF-activated non-protein coding RNA [Source:HGNC Symbol;Acc:HGNC:43877]	8.87106	0.499349	0.599788	0.296643	0.380708	FALSE	NS
ENSG00000279460	NA	AC112243.1	TEC	1.80761	0.768872	1.16404	0.296702	0.380772	FALSE	NS
ENSG00000170291	23587	ELP5	elongator acetyltransferase complex subunit 5 [Source:HGNC Symbol;Acc:HGNC:30617]	1299.21	-0.233679	0.239839	0.296728	0.380791	FALSE	NS
ENSG00000286158	NA	AL034548.2	novel transcript	1.50271	0.772631	1.23634	0.296735	0.380791	FALSE	NS
ENSG00000253541	NA	SEPTIN10P1	septin 10 pseudogene 1 [Source:HGNC Symbol;Acc:HGNC:40018]	9.83759	0.53826	0.658998	0.296757	0.380795	FALSE	NS
ENSG00000176700	NA	SCAND2P	SCAN domain containing 2 pseudogene [Source:HGNC Symbol;Acc:HGNC:10567]	45.8756	-0.276913	0.291961	0.29675	0.380795	FALSE	NS
ENSG00000259863	NA	SH3RF3-AS1	SH3RF3 antisense RNA 1 [Source:HGNC Symbol;Acc:HGNC:44168]	6.36064	0.641728	0.82949	0.296775	0.380806	FALSE	NS
ENSG00000287456	NA	AL157369.1	novel transcript, antisense to SUCLA2	2.37205	0.749645	1.07544	0.296846	0.380885	FALSE	NS
ENSG00000260651	NA	AF213884.3	novel transcript, antisense NFKB1	9.20739	-0.523287	0.63632	0.296915	0.380961	FALSE	NS
ENSG00000232464	NA	Z98949.3	novel transcript	1.34608	0.771972	1.24106	0.297006	0.381066	FALSE	NS
ENSG00000159399	3099	HK2	hexokinase 2 [Source:HGNC Symbol;Acc:HGNC:4923]	2187.72	0.321094	0.348942	0.297255	0.381373	FALSE	NS
ENSG00000281769	NA	LINC01230	long intergenic non-protein coding RNA 1230 [Source:HGNC Symbol;Acc:HGNC:49686]	2.83505	0.765584	1.14845	0.297283	0.381397	FALSE	NS
ENSG00000233854	NA	POU6F2-AS2	POU6F2 antisense RNA 2 [Source:HGNC Symbol;Acc:HGNC:21887]	3.461	0.628514	0.807315	0.297311	0.381421	FALSE	NS
ENSG00000112877	55722	CEP72	centrosomal protein 72 [Source:HGNC Symbol;Acc:HGNC:25547]	223.529	-0.232671	0.239014	0.297355	0.381448	FALSE	NS
ENSG00000286342	NA	AC073210.3	novel transcript	60.2873	0.571456	0.712209	0.29736	0.381448	FALSE	NS
ENSG00000280433	NA	FP565260.6	novel protein, similar to trafficking protein particle complex 10 TRAPPC10	28.9808	-0.340661	0.375043	0.297346	0.381448	FALSE	NS
ENSG00000015532	64132	XYLT2	xylosyltransferase 2 [Source:HGNC Symbol;Acc:HGNC:15517]	831.689	0.311588	0.336613	0.297392	0.381477	FALSE	NS
ENSG00000188095	145873	MESP2	mesoderm posterior bHLH transcription factor 2 [Source:HGNC Symbol;Acc:HGNC:29659]	19.1916	-0.463198	0.547646	0.297513	0.381619	FALSE	NS
ENSG00000139278	11010	GLIPR1	GLI pathogenesis related 1 [Source:HGNC Symbol;Acc:HGNC:17001]	729.681	-0.266008	0.279032	0.297534	0.381635	FALSE	NS
ENSG00000160838	149499	LRRC71	leucine rich repeat containing 71 [Source:HGNC Symbol;Acc:HGNC:26556]	5.77035	0.498118	0.599378	0.297569	0.381668	FALSE	NS
ENSG00000216813	NA	AL358178.1	40S ribosomal protein S12 (RPS12) pseudogene	1.56425	0.761604	1.13036	0.297715	0.381819	FALSE	NS
ENSG00000288046	NA	AL031123.5	novel transcript	6.74913	0.536916	0.658575	0.297716	0.381819	FALSE	NS
ENSG00000288393	NA	AP003086.3	zinc finger protein 75C, pseudogene	2.81635	0.639988	0.828615	0.297705	0.381819	FALSE	NS
ENSG00000202016	NA	RNU6-619P	RNA, U6 small nuclear 619, pseudogene [Source:HGNC Symbol;Acc:HGNC:47582]	1.74797	0.756647	1.10756	0.297727	0.381822	FALSE	NS
ENSG00000164985	11168	PSIP1	PC4 and SFRS1 interacting protein 1 [Source:HGNC Symbol;Acc:HGNC:9527]	697.773	0.187288	0.187942	0.297747	0.381835	FALSE	NS
ENSG00000234540	NA	AL080313.1	novel transcript	1.39495	0.770996	1.23011	0.297766	0.381836	FALSE	NS
ENSG00000217159	NA	LARP1P1	La ribonucleoprotein domain family member 1 pseudogene 1 [Source:HGNC Symbol;Acc:HGNC:23183]	1.47738	0.764606	1.29227	0.297762	0.381836	FALSE	NS
ENSG00000066697	91283	MSANTD3	Myb/SANT DNA binding domain containing 3 [Source:HGNC Symbol;Acc:HGNC:23370]	890.092	0.232506	0.239072	0.297802	0.38187	FALSE	NS
ENSG00000099991	23523	CABIN1	calcineurin binding protein 1 [Source:HGNC Symbol;Acc:HGNC:24187]	435.637	-0.146478	0.144478	0.297831	0.381895	FALSE	NS
ENSG00000235149	NA	AC096659.1	novel transcript	1.71148	0.766064	1.15932	0.297974	0.382053	FALSE	NS
ENSG00000251206	NA	AC010420.1	novel transcript	1.82452	0.762465	1.13743	0.298001	0.382053	FALSE	NS
ENSG00000126756	8409	UXT	ubiquitously expressed prefoldin like chaperone [Source:HGNC Symbol;Acc:HGNC:12641]	1234.63	-0.164907	0.163904	0.297982	0.382053	FALSE	NS
ENSG00000196150	58500	ZNF250	zinc finger protein 250 [Source:HGNC Symbol;Acc:HGNC:13044]	571.723	-0.152935	0.151272	0.297992	0.382053	FALSE	NS
ENSG00000279372	NA	AC137723.1	TEC	1.60177	0.768864	1.18391	0.298001	0.382053	FALSE	NS
ENSG00000280176	NA	AC012486.1	TEC	1.53473	0.76159	1.13317	0.298048	0.382101	FALSE	NS
ENSG00000230105	NA	AL354793.1	novel transcript	1.53157	0.768006	1.26667	0.298088	0.38214	FALSE	NS
ENSG00000145703	10788	IQGAP2	IQ motif containing GTPase activating protein 2 [Source:HGNC Symbol;Acc:HGNC:6111]	90.7644	0.348484	0.386348	0.298128	0.382179	FALSE	NS
ENSG00000286707	NA	AC010896.1	novel transcript	61.1407	0.279985	0.296832	0.298197	0.382253	FALSE	NS
ENSG00000236678	NA	LINC00347	long intergenic non-protein coding RNA 347 [Source:HGNC Symbol;Acc:HGNC:27890]	5.45045	0.550795	0.681048	0.29821	0.382253	FALSE	NS
ENSG00000154237	79705	LRRK1	leucine rich repeat kinase 1 [Source:HGNC Symbol;Acc:HGNC:18608]	404.519	0.220022	0.224836	0.298214	0.382253	FALSE	NS
ENSG00000128045	65997	RASL11B	RAS like family 11 member B [Source:HGNC Symbol;Acc:HGNC:23804]	10.384	-0.553439	0.685259	0.298241	0.382274	FALSE	NS
ENSG00000105856	26959	HBP1	HMG-box transcription factor 1 [Source:HGNC Symbol;Acc:HGNC:23200]	2888.75	-0.189886	0.191005	0.29825	0.382274	FALSE	NS
ENSG00000245552	NA	AP000787.1	novel transcript, antisense to SESN3	96.0981	0.23763	0.245345	0.298259	0.382274	FALSE	NS
ENSG00000278683	NA	AC006329.2	zinc finger protein 397 (ZNF397) pseudogene	1.64935	0.767403	1.1751	0.298345	0.382372	FALSE	NS
ENSG00000212187	NA	AC092814.1	NULL	1.53445	0.768424	1.18581	0.298355	0.382373	FALSE	NS
ENSG00000171720	8841	HDAC3	histone deacetylase 3 [Source:HGNC Symbol;Acc:HGNC:4854]	2729.95	-0.149199	0.147492	0.298388	0.382403	FALSE	NS
ENSG00000261461	NA	UBE2MP1	ubiquitin conjugating enzyme E2 M pseudogene 1 [Source:HGNC Symbol;Acc:HGNC:32195]	10.0709	0.59072	0.74563	0.298443	0.382461	FALSE	NS
ENSG00000090372	29888	STRN4	striatin 4 [Source:HGNC Symbol;Acc:HGNC:15721]	3057.91	0.107448	0.104822	0.29851	0.382535	FALSE	NS
ENSG00000261647	NA	IMPDH1P11	inosine monophosphate dehydrogenase 1 pseudogene 11 [Source:HGNC Symbol;Acc:HGNC:6054]	2.15382	0.752514	1.09636	0.298566	0.382596	FALSE	NS
ENSG00000178538	767	CA8	carbonic anhydrase 8 [Source:HGNC Symbol;Acc:HGNC:1382]	117.709	-0.399396	0.45736	0.298607	0.382636	FALSE	NS
ENSG00000164520	135250	RAET1E	retinoic acid early transcript 1E [Source:HGNC Symbol;Acc:HGNC:16793]	114.42	-0.32278	0.352398	0.298664	0.382696	FALSE	NS
ENSG00000204148	NA	LINC00474	long intergenic non-protein coding RNA 474 [Source:HGNC Symbol;Acc:HGNC:23367]	1.42789	0.768149	1.18963	0.298697	0.382726	FALSE	NS
ENSG00000268364	NA	SMC5-AS1	SMC5 antisense RNA 1 (head to head) [Source:HGNC Symbol;Acc:HGNC:48718]	65.8302	-0.230114	0.236818	0.29877	0.382797	FALSE	NS
ENSG00000269867	NA	AC010326.3	novel transcript, sense intronic to ZNF814	16.8737	0.364989	0.409545	0.298766	0.382797	FALSE	NS
ENSG00000187758	124	ADH1A	alcohol dehydrogenase 1A (class I), alpha polypeptide [Source:HGNC Symbol;Acc:HGNC:249]	4.92425	0.541621	0.667762	0.298803	0.382826	FALSE	NS
ENSG00000196504	55660	PRPF40A	pre-mRNA processing factor 40 homolog A [Source:HGNC Symbol;Acc:HGNC:16463]	6873.5	-0.12442	0.122065	0.298841	0.382851	FALSE	NS
ENSG00000166262	196951	FAM227B	family with sequence similarity 227 member B [Source:HGNC Symbol;Acc:HGNC:26543]	105.256	-0.303627	0.327457	0.298833	0.382851	FALSE	NS
ENSG00000278408	NA	AC108861.1	novel transcript, antisense to THSD4	1.56209	0.748748	1.08445	0.298947	0.382975	FALSE	NS
ENSG00000277013	NA	AC008556.1	novel transcript	31.9608	0.345915	0.383668	0.298958	0.382976	FALSE	NS
ENSG00000200397	NA	Y_RNA	Y RNA [Source:RFAM;Acc:RF00019]	9.74591	0.529326	0.649007	0.298971	0.382981	FALSE	NS
ENSG00000138814	5530	PPP3CA	protein phosphatase 3 catalytic subunit alpha [Source:HGNC Symbol;Acc:HGNC:9314]	799.04	-0.170798	0.170578	0.29901	0.383019	FALSE	NS
ENSG00000143373	57592	ZNF687	zinc finger protein 687 [Source:HGNC Symbol;Acc:HGNC:29277]	92.3565	0.246714	0.256607	0.299045	0.38304	FALSE	NS
ENSG00000288070	NA	AC016902.1	novel transcript	7.56409	0.728802	1.02243	0.299046	0.38304	FALSE	NS
ENSG00000281016	NA	AC092574.2	novel transcript, antisense to ZNF721	1.93513	0.732709	1.03404	0.299178	0.383198	FALSE	NS
ENSG00000165113	80318	GKAP1	G kinase anchoring protein 1 [Source:HGNC Symbol;Acc:HGNC:17496]	37.1525	0.293175	0.314356	0.299287	0.383313	FALSE	NS
ENSG00000268659	NA	AL589863.1	novel transcript, sense intronic to C10orf11	1.93511	0.735004	1.04123	0.29928	0.383313	FALSE	NS
ENSG00000234497	NA	ERICH3-AS1	ERICH3 antisense RNA 1 [Source:HGNC Symbol;Acc:HGNC:41093]	1.8598	0.73221	1.03317	0.299303	0.383317	FALSE	NS
ENSG00000233220	NA	LINC00167	long intergenic non-protein coding RNA 167 [Source:HGNC Symbol;Acc:HGNC:30468]	7.53192	-0.584322	0.73686	0.299312	0.383317	FALSE	NS
ENSG00000204161	170371	TMEM273	transmembrane protein 273 [Source:HGNC Symbol;Acc:HGNC:27274]	14.1572	-0.45392	0.536582	0.299321	0.383317	FALSE	NS
ENSG00000289494	NA	NA	NA	15.591	0.491941	0.592826	0.299328	0.383317	FALSE	NS
ENSG00000284686	NA	AC119674.2	novel transcript	2.76434	0.677993	0.906164	0.299597	0.383639	FALSE	NS
ENSG00000267526	NA	AC005702.2	UDP-N-acetyl-alpha-D-galactosamine:polypeptide N-acetylgalactosaminyltransferase 1 (GalNAc-T1) (GALNT1) pseudogene	3.1669	0.670193	0.890476	0.299598	0.383639	FALSE	NS
ENSG00000119669	64207	IRF2BPL	interferon regulatory factor 2 binding protein like [Source:HGNC Symbol;Acc:HGNC:14282]	495.349	0.239008	0.247758	0.299608	0.383639	FALSE	NS
ENSG00000200488	NA	RN7SKP203	RN7SK pseudogene 203 [Source:HGNC Symbol;Acc:HGNC:45927]	1.6794	0.766797	1.25094	0.299638	0.383666	FALSE	NS
ENSG00000274238	NA	AC097478.1	novel transcript, antisense to SNCA	7.24119	-0.585286	0.739197	0.299688	0.383717	FALSE	NS
ENSG00000251254	NA	GTF2F2P1	general transcription factor IIF subunit 2 pseudogene 1 [Source:HGNC Symbol;Acc:HGNC:4654]	5.02059	0.638244	0.83041	0.299741	0.383773	FALSE	NS
ENSG00000247498	NA	GPRC5D-AS1	GPRC5D and HEBP1 antisense RNA 1 [Source:HGNC Symbol;Acc:HGNC:53599]	222.154	0.223042	0.229172	0.299836	0.383883	FALSE	NS
ENSG00000187569	359787	DPPA3	developmental pluripotency associated 3 [Source:HGNC Symbol;Acc:HGNC:19199]	2.88054	0.670341	0.892113	0.300074	0.384176	FALSE	NS
ENSG00000202141	NA	Y_RNA	Y RNA [Source:RFAM;Acc:RF00019]	1.53586	0.766909	1.21306	0.300104	0.384202	FALSE	NS
ENSG00000167601	558	AXL	AXL receptor tyrosine kinase [Source:HGNC Symbol;Acc:HGNC:905]	622.648	-0.198242	0.201123	0.300176	0.384281	FALSE	NS
ENSG00000073910	10129	FRY	FRY microtubule binding protein [Source:HGNC Symbol;Acc:HGNC:20367]	199.379	-0.371048	0.419482	0.300251	0.384366	FALSE	NS
ENSG00000250256	NA	AC108112.1	novel transcript	2.48693	0.726749	1.02203	0.300262	0.384368	FALSE	NS
ENSG00000259087	NA	AL121790.2	novel transcript	126.126	-0.348992	0.389179	0.300323	0.384424	FALSE	NS
ENSG00000189144	126231	ZNF573	zinc finger protein 573 [Source:HGNC Symbol;Acc:HGNC:26420]	266.642	-0.153194	0.15232	0.300325	0.384424	FALSE	NS
ENSG00000248144	126	ADH1C	alcohol dehydrogenase 1C (class I), gamma polypeptide [Source:HGNC Symbol;Acc:HGNC:251]	147.592	0.543691	0.673801	0.300395	0.384501	FALSE	NS
ENSG00000244119	NA	PDCL3P4	PDCL3 pseudogene 4 [Source:HGNC Symbol;Acc:HGNC:44505]	93.5995	0.232935	0.241083	0.300483	0.384603	FALSE	NS
ENSG00000267557	NA	AC008474.1	novel transcript, antisense to ANKRD27	8.27617	0.510869	0.623271	0.30051	0.384625	FALSE	NS
ENSG00000107833	10360	NPM3	nucleophosmin/nucleoplasmin 3 [Source:HGNC Symbol;Acc:HGNC:7931]	279.517	0.311878	0.339615	0.30052	0.384625	FALSE	NS
ENSG00000260520	NA	AC010547.3	novel transcript, antisense to ZNF19	1.96021	0.731912	1.03835	0.300616	0.384723	FALSE	NS
ENSG00000232806	NA	AP001610.3	novel transcript	3.73194	0.725358	1.01968	0.300607	0.384723	FALSE	NS
ENSG00000275457	NA	AL117332.1	novel transcript, antisense to XRN2	42.7332	-0.324336	0.356234	0.300667	0.384777	FALSE	NS
ENSG00000259232	NA	AC105129.1	target of EGR1, member 1 (nuclear) (TOE1) pseudogene	3.22911	-0.642716	0.841061	0.300747	0.384866	FALSE	NS
ENSG00000135378	79056	PRRG4	proline rich and Gla domain 4 [Source:HGNC Symbol;Acc:HGNC:30799]	1745.03	0.18787	0.18987	0.300779	0.384896	FALSE	NS
ENSG00000090263	51650	MRPS33	mitochondrial ribosomal protein S33 [Source:HGNC Symbol;Acc:HGNC:16634]	1741.95	-0.1805	0.181798	0.300825	0.384943	FALSE	NS
ENSG00000151617	1909	EDNRA	endothelin receptor type A [Source:HGNC Symbol;Acc:HGNC:3179]	308.352	-0.247008	0.258142	0.300982	0.385131	FALSE	NS
ENSG00000254865	NA	AC100763.1	novel transcript	1.4248	-0.733025	1.04369	0.301045	0.385199	FALSE	NS
ENSG00000235806	NA	AF241728.1	novel transcript	2.08673	0.719728	1.00667	0.301112	0.385273	FALSE	NS
ENSG00000173372	712	C1QA	complement C1q A chain [Source:HGNC Symbol;Acc:HGNC:1241]	2.05093	0.76412	1.19184	0.301151	0.385302	FALSE	NS
ENSG00000273691	NA	AC087284.1	novel transcript, sense intronic to ZNF710	11.5684	0.395774	0.455184	0.301153	0.385302	FALSE	NS
ENSG00000228037	NA	AL139246.3	novel transcript	9.2879	0.610769	0.785207	0.301177	0.38532	FALSE	NS
ENSG00000281664	100861504	LINC00538	long intergenic non-protein coding RNA 538 [Source:HGNC Symbol;Acc:HGNC:43655]	1.62075	0.754816	1.12744	0.301441	0.385642	FALSE	NS
ENSG00000213055	NA	EEF1B2P7	eukaryotic translation elongation factor 1 beta 2 pseudogene 7 [Source:HGNC Symbol;Acc:HGNC:51454]	6.64898	0.562856	0.706156	0.301448	0.385642	FALSE	NS
ENSG00000286862	NA	AC017037.5	novel transcript	3.51397	0.575428	0.726554	0.301461	0.385646	FALSE	NS
ENSG00000213065	NA	AL009178.1	serine palmitoyltransferase, long chain base subunit 2 (SPTLC2) pseudogene	1.52687	0.763525	1.25093	0.301526	0.385718	FALSE	NS
ENSG00000254109	NA	RBPMS-AS1	RBPMS antisense RNA 1 [Source:HGNC Symbol;Acc:HGNC:48721]	110.187	0.256314	0.269846	0.301623	0.385829	FALSE	NS
ENSG00000223023	NA	Y_RNA	Y RNA [Source:RFAM;Acc:RF00019]	2.52151	0.764052	1.20609	0.301647	0.385836	FALSE	NS
ENSG00000080845	22839	DLGAP4	DLG associated protein 4 [Source:HGNC Symbol;Acc:HGNC:24476]	846.668	-0.128731	0.127234	0.301643	0.385836	FALSE	NS
ENSG00000235782	NA	AL031429.1	novel transcript	1.63279	0.762437	1.25718	0.301857	0.386092	FALSE	NS
ENSG00000197587	127343	DMBX1	diencephalon/mesencephalon homeobox 1 [Source:HGNC Symbol;Acc:HGNC:19026]	29.0968	0.470756	0.565067	0.301927	0.386169	FALSE	NS
ENSG00000163633	132989	C4orf36	chromosome 4 open reading frame 36 [Source:HGNC Symbol;Acc:HGNC:28386]	19.3501	0.381651	0.436195	0.301998	0.386224	FALSE	NS
ENSG00000044574	3309	HSPA5	heat shock protein family A (Hsp70) member 5 [Source:HGNC Symbol;Acc:HGNC:5238]	38291.8	-0.188158	0.190704	0.30198	0.386224	FALSE	NS
ENSG00000242182	NA	RN7SL745P	RNA, 7SL, cytoplasmic 745, pseudogene [Source:HGNC Symbol;Acc:HGNC:46761]	1.83131	0.743774	1.08437	0.301992	0.386224	FALSE	NS
ENSG00000091542	54890	ALKBH5	alkB homolog 5, RNA demethylase [Source:HGNC Symbol;Acc:HGNC:25996]	3084.36	-0.117209	0.115536	0.302077	0.386313	FALSE	NS
ENSG00000101457	116092	DNTTIP1	deoxynucleotidyltransferase terminal interacting protein 1 [Source:HGNC Symbol;Acc:HGNC:16160]	1761.73	0.151851	0.151496	0.302108	0.386341	FALSE	NS
ENSG00000287538	NA	AC109635.7	novel transcript	2.1586	0.716042	1.00126	0.302159	0.386394	FALSE	NS
ENSG00000118046	6794	STK11	serine/threonine kinase 11 [Source:HGNC Symbol;Acc:HGNC:11389]	2555.4	-0.125962	0.124531	0.302187	0.386417	FALSE	NS
ENSG00000201070	NA	RNU4-84P	RNA, U4 small nuclear 84, pseudogene [Source:HGNC Symbol;Acc:HGNC:47020]	2.54098	0.71636	1.00225	0.302199	0.38642	FALSE	NS
ENSG00000176125	402682	UFSP1	UFM1 specific peptidase 1 (inactive) [Source:HGNC Symbol;Acc:HGNC:33821]	58.3124	0.332071	0.368087	0.302297	0.386521	FALSE	NS
ENSG00000261582	NA	AL121753.1	novel transcript	2.56582	0.711173	0.989392	0.302293	0.386521	FALSE	NS
ENSG00000279994	NA	AC017037.4	TEC	2.81742	0.704056	0.972145	0.302326	0.386546	FALSE	NS
ENSG00000236901	NA	MIR600HG	MIR600 host gene [Source:HGNC Symbol;Acc:HGNC:23642]	26.3328	-0.412209	0.480042	0.302338	0.386549	FALSE	NS
ENSG00000232448	NA	AL354824.2	novel transcript	3.67875	0.651283	0.861206	0.302352	0.386555	FALSE	NS
ENSG00000113083	4015	LOX	lysyl oxidase [Source:HGNC Symbol;Acc:HGNC:6664]	512.976	0.399514	0.461931	0.302385	0.386585	FALSE	NS
ENSG00000167741	124975	GGT6	gamma-glutamyltransferase 6 [Source:HGNC Symbol;Acc:HGNC:26891]	1359.05	-0.507298	0.620948	0.302456	0.386663	FALSE	NS
ENSG00000251113	NA	AC092593.1	protein inhibitor of activated STAT, 2 (PIAS2) pseudogene	2.8206	0.72797	1.03554	0.30251	0.386707	FALSE	NS
ENSG00000199226	NA	RNU6-50P	RNA, U6 small nuclear 50, pseudogene [Source:HGNC Symbol;Acc:HGNC:10229]	2.44851	0.721526	1.01726	0.3025	0.386707	FALSE	NS
ENSG00000230799	NA	AC007279.1	ribosomal protein pseudogene	2.66044	0.720882	1.01571	0.302549	0.386721	FALSE	NS
ENSG00000141433	116	ADCYAP1	adenylate cyclase activating polypeptide 1 [Source:HGNC Symbol;Acc:HGNC:241]	3.32184	0.631188	0.824376	0.302533	0.386721	FALSE	NS
ENSG00000227927	NA	MACROD2-IT1	MACROD2 intronic transcript 1 [Source:HGNC Symbol;Acc:HGNC:16201]	1.61852	0.71977	1.01268	0.302544	0.386721	FALSE	NS
ENSG00000289088	NA	NA	NA	1.35197	0.703876	1.41447	0.302604	0.386779	FALSE	NS
ENSG00000070814	6949	TCOF1	treacle ribosome biogenesis factor 1 [Source:HGNC Symbol;Acc:HGNC:11654]	1161.37	-0.174938	0.176457	0.302639	0.386812	FALSE	NS
ENSG00000143520	388698	FLG2	filaggrin family member 2 [Source:HGNC Symbol;Acc:HGNC:33276]	6.66413	0.588484	0.750604	0.302693	0.386869	FALSE	NS
ENSG00000267041	342892	ZNF850	zinc finger protein 850 [Source:HGNC Symbol;Acc:HGNC:27994]	98.508	0.227752	0.236277	0.302799	0.386992	FALSE	NS
ENSG00000184702	5413	SEPTIN5	septin 5 [Source:HGNC Symbol;Acc:HGNC:9164]	1.97836	-0.733223	1.05384	0.302989	0.387223	FALSE	NS
ENSG00000075790	55973	BCAP29	B cell receptor associated protein 29 [Source:HGNC Symbol;Acc:HGNC:24131]	20.1747	-0.370399	0.42154	0.30304	0.387276	FALSE	NS
ENSG00000177875	387856	CCDC184	coiled-coil domain containing 184 [Source:HGNC Symbol;Acc:HGNC:33749]	8.631	-0.586383	0.747946	0.30311	0.387353	FALSE	NS
ENSG00000255449	NA	AP002812.5	novel transcript, antisense to AAMDC	2.66879	0.681259	0.923883	0.303222	0.387484	FALSE	NS
ENSG00000248362	NA	AC011352.1	novel transcript	1.54329	0.752215	1.12966	0.303274	0.387538	FALSE	NS
ENSG00000141503	50488	MINK1	misshapen like kinase 1 [Source:HGNC Symbol;Acc:HGNC:17565]	1544.23	-0.192841	0.196492	0.303298	0.387556	FALSE	NS
ENSG00000200403	NA	RNU6-1099P	RNA, U6 small nuclear 1099, pseudogene [Source:HGNC Symbol;Acc:HGNC:48062]	3.25906	0.674341	0.909659	0.303328	0.387583	FALSE	NS
ENSG00000259579	NA	AC087762.1	novel transcript	6.97411	0.518284	0.63948	0.303458	0.387737	FALSE	NS
ENSG00000227000	NA	HSPD1P14	heat shock protein family D (Hsp60) member 1 pseudogene 14 [Source:HGNC Symbol;Acc:HGNC:35143]	1.58931	0.749051	1.11592	0.303483	0.387756	FALSE	NS
ENSG00000204576	80742	PRR3	proline rich 3 [Source:HGNC Symbol;Acc:HGNC:21149]	270.941	-0.169034	0.170445	0.303684	0.387989	FALSE	NS
ENSG00000251234	NA	PSMA2P2	proteasome subunit alpha 2 pseudogene 2 [Source:HGNC Symbol;Acc:HGNC:43833]	3.92453	0.641677	0.846496	0.303682	0.387989	FALSE	NS
ENSG00000181220	155061	ZNF746	zinc finger protein 746 [Source:HGNC Symbol;Acc:HGNC:21948]	882.019	-0.146255	0.146106	0.303706	0.388	FALSE	NS
ENSG00000149021	7356	SCGB1A1	secretoglobin family 1A member 1 [Source:HGNC Symbol;Acc:HGNC:12523]	5933.98	0.494065	0.602769	0.303712	0.388	FALSE	NS
ENSG00000259878	NA	AC126323.3	novel transcript	1.34045	0.757388	1.27308	0.303732	0.388013	FALSE	NS
ENSG00000256176	NA	AC024940.4	solute carrier family 25, member 13 (citrin) (SLC25A13) pseudogene	6.41331	0.508388	0.624902	0.303874	0.388182	FALSE	NS
ENSG00000226744	NA	AC005326.1	pseudogene similar to asparagine synthetase ASNS	2.19129	0.74104	1.08601	0.303955	0.388273	FALSE	NS
ENSG00000238286	NA	SLC35E1P1	solute carrier family 35 member E1 pseudogene 1 [Source:HGNC Symbol;Acc:HGNC:42046]	2.96209	0.748895	1.11897	0.303977	0.388289	FALSE	NS
ENSG00000270149	NA	AL591806.4	novel transcript, TSTD1 - F11R readthrough	1.76878	0.755342	1.28264	0.30408	0.38838	FALSE	NS
ENSG00000011007	6924	ELOA	elongin A [Source:HGNC Symbol;Acc:HGNC:11620]	3072.61	-0.157118	0.157765	0.304086	0.38838	FALSE	NS
ENSG00000287546	NA	AL163534.1	novel transcript	3.21652	0.681485	0.927032	0.304082	0.38838	FALSE	NS
ENSG00000197256	25959	KANK2	KN motif and ankyrin repeat domains 2 [Source:HGNC Symbol;Acc:HGNC:29300]	1166.61	-0.171787	0.17358	0.304062	0.38838	FALSE	NS
ENSG00000168589	83657	DYNLRB2	dynein light chain roadblock-type 2 [Source:HGNC Symbol;Acc:HGNC:15467]	13.8209	-0.536067	0.668347	0.304105	0.388391	FALSE	NS
ENSG00000275450	NA	AL845472.1	novel transcript	2.75941	0.689342	0.944362	0.304116	0.388394	FALSE	NS
ENSG00000279964	NA	AC009949.1	TEC	4.96988	0.572096	0.726325	0.304131	0.388401	FALSE	NS
ENSG00000142686	127703	C1orf216	chromosome 1 open reading frame 216 [Source:HGNC Symbol;Acc:HGNC:26800]	887.412	-0.215779	0.223016	0.304149	0.388412	FALSE	NS
ENSG00000271788	NA	AC008875.1	novel transcript	1.80942	0.714856	1.0066	0.304256	0.388536	FALSE	NS
ENSG00000247134	NA	AC090204.1	novel transcript	312.504	-0.217558	0.225167	0.304313	0.388597	FALSE	NS
ENSG00000163364	NA	LINC01116	long intergenic non-protein coding RNA 1116 [Source:HGNC Symbol;Acc:HGNC:49259]	31.358	0.453404	0.542908	0.304467	0.38878	FALSE	NS
ENSG00000197283	8831	SYNGAP1	synaptic Ras GTPase activating protein 1 [Source:HGNC Symbol;Acc:HGNC:11497]	28.1989	0.363111	0.412904	0.304513	0.388827	FALSE	NS
ENSG00000109819	10891	PPARGC1A	PPARG coactivator 1 alpha [Source:HGNC Symbol;Acc:HGNC:9237]	382.614	-0.339034	0.379678	0.304572	0.38889	FALSE	NS
ENSG00000144810	1295	COL8A1	collagen type VIII alpha 1 chain [Source:HGNC Symbol;Acc:HGNC:2215]	1867.83	-0.371234	0.42437	0.304593	0.388905	FALSE	NS
ENSG00000175315	1474	CST6	cystatin E/M [Source:HGNC Symbol;Acc:HGNC:2478]	2988.31	-0.264039	0.281382	0.304627	0.388936	FALSE	NS
ENSG00000083838	55663	ZNF446	zinc finger protein 446 [Source:HGNC Symbol;Acc:HGNC:21036]	156.893	-0.195765	0.200423	0.304737	0.389064	FALSE	NS
ENSG00000181192	55526	DHTKD1	dehydrogenase E1 and transketolase domain containing 1 [Source:HGNC Symbol;Acc:HGNC:23537]	1122.03	-0.161189	0.162386	0.304808	0.389142	FALSE	NS
ENSG00000088854	25943	C20orf194	chromosome 20 open reading frame 194 [Source:HGNC Symbol;Acc:HGNC:17721]	559.364	-0.190757	0.194837	0.304826	0.389153	FALSE	NS
ENSG00000198393	7574	ZNF26	zinc finger protein 26 [Source:HGNC Symbol;Acc:HGNC:13053]	584.717	0.129984	0.12942	0.304858	0.389182	FALSE	NS
ENSG00000227854	NA	AL590135.1	ribosomal protein L39 (RPL39) pseudogene	16.8357	0.544186	0.682571	0.304869	0.389184	FALSE	NS
ENSG00000224110	NA	MTRF1LP2	mitochondrial translational release factor 1 like pseudogene 2 [Source:HGNC Symbol;Acc:HGNC:50612]	2.39297	0.691681	0.952322	0.304923	0.389241	FALSE	NS
ENSG00000166557	23423	TMED3	transmembrane p24 trafficking protein 3 [Source:HGNC Symbol;Acc:HGNC:28889]	5149.33	0.136742	0.136504	0.304983	0.389304	FALSE	NS
ENSG00000276030	NA	AC073534.2	novel transcript	2.81428	-0.618468	0.807313	0.304992	0.389304	FALSE	NS
ENSG00000287430	NA	AL136090.2	novel transcript	3.57429	0.662346	0.89002	0.305003	0.389306	FALSE	NS
ENSG00000163597	NA	SNHG16	small nucleolar RNA host gene 16 [Source:HGNC Symbol;Acc:HGNC:44352]	1510.68	-0.202292	0.207962	0.305045	0.389347	FALSE	NS
ENSG00000174672	9024	BRSK2	BR serine/threonine kinase 2 [Source:HGNC Symbol;Acc:HGNC:11405]	16.2597	-0.479184	0.582427	0.30515	0.389468	FALSE	NS
ENSG00000243164	NA	AC087879.1	ribosomal protein L31 (RPL31) pseudogene	1.54482	0.753938	1.16013	0.305252	0.389575	FALSE	NS
ENSG00000125779	80025	PANK2	pantothenate kinase 2 [Source:HGNC Symbol;Acc:HGNC:15894]	1610.88	0.11944	0.118618	0.305248	0.389575	FALSE	NS
ENSG00000206995	NA	Y_RNA	Y RNA [Source:RFAM;Acc:RF00019]	2.81867	0.693043	0.956636	0.305274	0.389591	FALSE	NS
ENSG00000166946	23582	CCNDBP1	cyclin D1 binding protein 1 [Source:HGNC Symbol;Acc:HGNC:1587]	4809.14	-0.227041	0.236821	0.305301	0.389612	FALSE	NS
ENSG00000231579	NA	RPL7P21	ribosomal protein L7 pseudogene 21 [Source:HGNC Symbol;Acc:HGNC:36762]	9.14388	0.592582	0.76299	0.305325	0.389631	FALSE	NS
ENSG00000105894	5764	PTN	pleiotrophin [Source:HGNC Symbol;Acc:HGNC:9630]	13.2656	-0.513206	0.634735	0.305344	0.389634	FALSE	NS
ENSG00000279818	NA	AP002991.1	novel transcript	2.148	0.735474	1.07389	0.305347	0.389634	FALSE	NS
ENSG00000289578	NA	NA	NA	2.73867	0.75421	1.16556	0.305508	0.389828	FALSE	NS
ENSG00000288048	NA	AC104088.3	novel transcript	4.28627	0.597937	0.772608	0.30554	0.389844	FALSE	NS
ENSG00000163754	2992	GYG1	glycogenin 1 [Source:HGNC Symbol;Acc:HGNC:4699]	1676.27	-0.159279	0.160591	0.305537	0.389844	FALSE	NS
ENSG00000228669	NA	LINC00448	long intergenic non-protein coding RNA 448 [Source:HGNC Symbol;Acc:HGNC:42785]	1.87388	0.711112	1.002	0.305562	0.38986	FALSE	NS
ENSG00000006194	10127	ZNF263	zinc finger protein 263 [Source:HGNC Symbol;Acc:HGNC:13056]	1377.5	-0.168301	0.170363	0.305573	0.389861	FALSE	NS
ENSG00000116212	115353	LRRC42	leucine rich repeat containing 42 [Source:HGNC Symbol;Acc:HGNC:28792]	2312.77	0.127353	0.126905	0.305647	0.38992	FALSE	NS
ENSG00000289698	NA	NA	NA	18.3719	0.388618	0.450141	0.30563	0.38992	FALSE	NS
ENSG00000149639	140710	SOGA1	suppressor of glucose, autophagy associated 1 [Source:HGNC Symbol;Acc:HGNC:16111]	231.588	0.202886	0.208922	0.305639	0.38992	FALSE	NS
ENSG00000261216	NA	AC007216.2	novel transcript, antisense to GSPT1	4.3706	0.573296	0.731342	0.305677	0.389945	FALSE	NS
ENSG00000274605	NA	PCCA-DT	PCCA divergent transcript [Source:HGNC Symbol;Acc:HGNC:53266]	438.327	0.182507	0.18603	0.305727	0.389997	FALSE	NS
ENSG00000171819	10218	ANGPTL7	angiopoietin like 7 [Source:HGNC Symbol;Acc:HGNC:24078]	6.26621	0.59743	0.772209	0.305761	0.390027	FALSE	NS
ENSG00000278716	NA	AC133540.1	novel transcript	2.11846	-0.722155	1.03361	0.305807	0.390074	FALSE	NS
ENSG00000228889	NA	UBAC2-AS1	UBAC2 antisense RNA 1 [Source:HGNC Symbol;Acc:HGNC:42502]	84.5427	0.278854	0.300951	0.305827	0.390087	FALSE	NS
ENSG00000250994	NA	AC005355.1	novel transcript	6.61432	0.599553	0.776074	0.305857	0.390113	FALSE	NS
ENSG00000180537	221687	RNF182	ring finger protein 182 [Source:HGNC Symbol;Acc:HGNC:28522]	4.37568	-0.627337	0.825438	0.30589	0.390143	FALSE	NS
ENSG00000116539	55870	ASH1L	ASH1 like histone lysine methyltransferase [Source:HGNC Symbol;Acc:HGNC:19088]	1449.25	-0.136047	0.136088	0.30604	0.390315	FALSE	NS
ENSG00000252013	NA	RNU4ATAC14P	RNA, U4atac small nuclear 14, pseudogene [Source:HGNC Symbol;Acc:HGNC:46900]	1.57357	0.715157	1.01482	0.306044	0.390315	FALSE	NS
ENSG00000026652	56895	AGPAT4	1-acylglycerol-3-phosphate O-acyltransferase 4 [Source:HGNC Symbol;Acc:HGNC:20885]	352.575	-0.230293	0.241113	0.306073	0.390327	FALSE	NS
ENSG00000259925	NA	AC130456.2	novel transcript	23.5788	-0.515696	0.639804	0.306072	0.390327	FALSE	NS
ENSG00000264247	NA	LINC00909	long intergenic non-protein coding RNA 909 [Source:HGNC Symbol;Acc:HGNC:44331]	423.267	-0.189538	0.194092	0.306239	0.390527	FALSE	NS
ENSG00000263740	NA	RN7SL4P	RNA, 7SL, cytoplasmic 4, pseudogene [Source:HGNC Symbol;Acc:HGNC:10039]	8.69606	0.629548	0.830463	0.30629	0.39058	FALSE	NS
ENSG00000229498	NA	AC105053.1	novel transcript	3.52992	0.675245	0.920578	0.306324	0.39061	FALSE	NS
ENSG00000224427	NA	AP000281.1	pseudogene similar to part of ribosomal protein L10 (RPL10)	1.8355	0.754649	1.18359	0.306374	0.390662	FALSE	NS
ENSG00000235138	NA	AL445931.1	novel transcript, antisense to BRD3	3.00583	0.701729	0.982322	0.30666	0.39101	FALSE	NS
ENSG00000244486	91179	SCARF2	scavenger receptor class F member 2 [Source:HGNC Symbol;Acc:HGNC:19869]	92.8704	-0.296256	0.324142	0.306666	0.39101	FALSE	NS
ENSG00000228255	NA	AC096639.1	novel transcript	2.12919	0.672586	0.916258	0.306763	0.391121	FALSE	NS
ENSG00000122085	130916	MTERF4	mitochondrial transcription termination factor 4 [Source:HGNC Symbol;Acc:HGNC:28785]	702.405	-0.148111	0.149085	0.306849	0.391218	FALSE	NS
ENSG00000232138	NA	IFNWP5	interferon omega 1 pseudogene 5 [Source:HGNC Symbol;Acc:HGNC:5454]	1.62736	0.752435	1.26913	0.306919	0.391295	FALSE	NS
ENSG00000218819	100129278	TDRD15	tudor domain containing 15 [Source:HGNC Symbol;Acc:HGNC:45037]	1.81446	0.755145	1.21391	0.307015	0.391394	FALSE	NS
ENSG00000201088	NA	Y_RNA	Y RNA [Source:RFAM;Acc:RF00019]	1.41316	0.753953	1.1881	0.307006	0.391394	FALSE	NS
ENSG00000170374	121340	SP7	Sp7 transcription factor [Source:HGNC Symbol;Acc:HGNC:17321]	1.54402	0.74999	1.15327	0.307049	0.391424	FALSE	NS
ENSG00000231193	NA	AL157884.2	novel transcript	3.5676	0.717604	1.02635	0.307127	0.391512	FALSE	NS
ENSG00000254205	NA	AC009686.1	novel transcript	3.67939	0.6247	0.823691	0.307169	0.391553	FALSE	NS
ENSG00000148516	6935	ZEB1	zinc finger E-box binding homeobox 1 [Source:HGNC Symbol;Acc:HGNC:11642]	170.239	-0.30874	0.341223	0.307346	0.391766	FALSE	NS
ENSG00000127054	54973	INTS11	integrator complex subunit 11 [Source:HGNC Symbol;Acc:HGNC:26052]	2588.36	0.112062	0.11155	0.307369	0.391771	FALSE	NS
ENSG00000270002	NA	AC022028.2	novel transcript, antisense to GRID1	2.17768	-0.727561	1.05789	0.307364	0.391771	FALSE	NS
ENSG00000184414	NA	IRS3P	insulin receptor substrate 3, pseudogene [Source:HGNC Symbol;Acc:HGNC:6127]	6.87006	0.545289	0.689003	0.307446	0.391856	FALSE	NS
ENSG00000201944	NA	SNORA72	Small nucleolar RNA SNORA72 [Source:RFAM;Acc:RF00139]	2.13685	0.730056	1.06705	0.307516	0.391934	FALSE	NS
ENSG00000242770	NA	CD200R1L-AS1	CD200R1L antisense RNA 1 [Source:HGNC Symbol;Acc:HGNC:54071]	45.9123	-0.473272	0.577098	0.307576	0.39198	FALSE	NS
ENSG00000233219	NA	AC008080.3	novel transcript	1.63997	0.736624	1.09144	0.307578	0.39198	FALSE	NS
ENSG00000198089	9814	SFI1	SFI1 centrin binding protein [Source:HGNC Symbol;Acc:HGNC:29064]	782.156	-0.15017	0.151523	0.307581	0.39198	FALSE	NS
ENSG00000266904	NA	LINC00663	long intergenic non-protein coding RNA 663 [Source:HGNC Symbol;Acc:HGNC:28609]	36.9873	0.289136	0.315559	0.307592	0.391981	FALSE	NS
ENSG00000253982	NA	AC100810.1	novel transcript	192.63	0.217108	0.226371	0.307622	0.392007	FALSE	NS
ENSG00000110844	25766	PRPF40B	pre-mRNA processing factor 40 homolog B [Source:HGNC Symbol;Acc:HGNC:25031]	338.443	-0.164795	0.167324	0.30765	0.39203	FALSE	NS
ENSG00000206629	NA	RNU1-63P	RNA, U1 small nuclear 63, pseudogene [Source:HGNC Symbol;Acc:HGNC:48405]	3.5925	0.619392	0.815258	0.307687	0.392064	FALSE	NS
ENSG00000059804	6515	SLC2A3	solute carrier family 2 member 3 [Source:HGNC Symbol;Acc:HGNC:11007]	114.032	-0.289198	0.315828	0.307834	0.39224	FALSE	NS
ENSG00000270856	NA	AL353765.1	cyclin-dependent kinase 2 associated protein 1 (CDK2AP1) pseudogene	1.41765	0.750661	1.27014	0.307882	0.392289	FALSE	NS
ENSG00000280107	NA	AL022393.1	TEC	4.85257	-0.564668	0.721871	0.308126	0.392588	FALSE	NS
ENSG00000283057	NA	AC010653.3	parathymosin (PTMS) pseudogene	1.38405	0.752768	1.19994	0.308152	0.392608	FALSE	NS
ENSG00000198517	7975	MAFK	MAF bZIP transcription factor K [Source:HGNC Symbol;Acc:HGNC:6782]	104.231	0.292907	0.320988	0.308229	0.392694	FALSE	NS
ENSG00000149503	3619	INCENP	inner centromere protein [Source:HGNC Symbol;Acc:HGNC:6058]	63.4224	0.296353	0.325565	0.308285	0.392753	FALSE	NS
ENSG00000184361	124783	SPATA32	spermatogenesis associated 32 [Source:HGNC Symbol;Acc:HGNC:26349]	10.9867	0.435358	0.521381	0.308298	0.392757	FALSE	NS
ENSG00000225315	NA	AL591178.1	novel transcript, antisense to MYOM3	2.5372	0.712769	1.01793	0.308333	0.39279	FALSE	NS
ENSG00000134259	4803	NGF	nerve growth factor [Source:HGNC Symbol;Acc:HGNC:7808]	18.0381	0.402519	0.473325	0.30835	0.392798	FALSE	NS
ENSG00000233496	NA	SYNJ2-IT1	SYNJ2 intronic transcript 1 [Source:HGNC Symbol;Acc:HGNC:41387]	8.02976	0.533567	0.671944	0.308405	0.39285	FALSE	NS
ENSG00000197345	219927	MRPL21	mitochondrial ribosomal protein L21 [Source:HGNC Symbol;Acc:HGNC:14479]	2927.12	0.180065	0.18443	0.30841	0.39285	FALSE	NS
ENSG00000114904	6787	NEK4	NIMA related kinase 4 [Source:HGNC Symbol;Acc:HGNC:11399]	693.189	-0.180759	0.185224	0.308458	0.3929	FALSE	NS
ENSG00000221953	388759	C1orf229	chromosome 1 open reading frame 229 [Source:HGNC Symbol;Acc:HGNC:33759]	9.61157	0.544671	0.689876	0.308471	0.392904	FALSE	NS
ENSG00000134986	9315	NREP	neuronal regeneration related protein [Source:HGNC Symbol;Acc:HGNC:16834]	64.0851	-0.281831	0.306788	0.308535	0.392973	FALSE	NS
ENSG00000110442	29099	COMMD9	COMM domain containing 9 [Source:HGNC Symbol;Acc:HGNC:25014]	2156.71	-0.214982	0.224452	0.30872	0.393196	FALSE	NS
ENSG00000183751	10607	TBL3	transducin beta like 3 [Source:HGNC Symbol;Acc:HGNC:11587]	2377.5	-0.158746	0.161148	0.308733	0.3932	FALSE	NS
ENSG00000173531	4485	MST1	macrophage stimulating 1 [Source:HGNC Symbol;Acc:HGNC:7380]	137.435	-0.315641	0.351699	0.308753	0.393214	FALSE	NS
ENSG00000250699	NA	AP000892.1	novel transcript, antisense to CEP164	2.62182	0.650861	0.877518	0.308771	0.393223	FALSE	NS
ENSG00000188365	NA	AC092171.1	novel transcript	3.15025	-0.629222	0.836238	0.308895	0.393363	FALSE	NS
ENSG00000257864	NA	AC025030.1	IQ motif containing F1 (IQCF1) pseudogene	1.76284	0.712405	1.01934	0.3089	0.393363	FALSE	NS
ENSG00000238741	NA	SCARNA7	small Cajal body-specific RNA 7 [Source:HGNC Symbol;Acc:HGNC:32563]	2.75326	0.634282	0.845818	0.308923	0.393379	FALSE	NS
ENSG00000170271	10826	FAXDC2	fatty acid hydroxylase domain containing 2 [Source:HGNC Symbol;Acc:HGNC:1334]	664.523	0.343877	0.390572	0.308931	0.393379	FALSE	NS
ENSG00000225726	NA	AC007000.2	pseudogene similar to part of SWI/SNF related, matrix associated, actin dependent regulator of chromatin, subfamily a, member 1 SMARCA1	3.80909	-0.666273	0.909555	0.308975	0.393397	FALSE	NS
ENSG00000110975	341359	SYT10	synaptotagmin 10 [Source:HGNC Symbol;Acc:HGNC:19266]	6.08851	0.50946	0.634882	0.308974	0.393397	FALSE	NS
ENSG00000160877	112939	NACC1	nucleus accumbens associated 1 [Source:HGNC Symbol;Acc:HGNC:20967]	160.409	0.22201	0.23287	0.30897	0.393397	FALSE	NS
ENSG00000171453	9533	POLR1C	RNA polymerase I and III subunit C [Source:HGNC Symbol;Acc:HGNC:20194]	1828.33	-0.181659	0.186452	0.308995	0.39341	FALSE	NS
ENSG00000223382	NA	LINC01778	long intergenic non-protein coding RNA 1778 [Source:HGNC Symbol;Acc:HGNC:52568]	4.77263	-0.643627	0.86421	0.309107	0.393516	FALSE	NS
ENSG00000149328	89944	GLB1L2	galactosidase beta 1 like 2 [Source:HGNC Symbol;Acc:HGNC:25129]	274.076	0.309745	0.344066	0.309108	0.393516	FALSE	NS
ENSG00000156127	10538	BATF	basic leucine zipper ATF-like transcription factor [Source:HGNC Symbol;Acc:HGNC:958]	470.465	-0.285851	0.312444	0.309107	0.393516	FALSE	NS
ENSG00000284657	NA	AL031432.5	novel transcript	6.30248	0.580518	0.750395	0.309128	0.39353	FALSE	NS
ENSG00000285244	NA	DINOL	damage induced long noncoding RNA [Source:HGNC Symbol;Acc:HGNC:53146]	7.44516	0.547581	0.695871	0.309171	0.393572	FALSE	NS
ENSG00000049192	11174	ADAMTS6	ADAM metallopeptidase with thrombospondin type 1 motif 6 [Source:HGNC Symbol;Acc:HGNC:222]	60.4785	0.358174	0.410843	0.309193	0.393588	FALSE	NS
ENSG00000244740	NA	AC092991.1	ribosomal protein L31 (RPL31) pseudogene	1.46345	0.721666	1.04825	0.309211	0.393592	FALSE	NS
ENSG00000286764	NA	AC188617.2	novel transcript	2.23338	0.710366	1.01501	0.309218	0.393592	FALSE	NS
ENSG00000172640	121275	OR10AD1	olfactory receptor family 10 subfamily AD member 1 [Source:HGNC Symbol;Acc:HGNC:14819]	1.51093	0.750198	1.18751	0.309226	0.393592	FALSE	NS
ENSG00000259369	NA	AC009997.1	ribosomal protein L19 (RPL19) pseudogene	1.68424	0.477988	1.57115	0.309239	0.393598	FALSE	NS
ENSG00000224484	NA	AC023141.2	family with sequence similarity 27 (FAM27) pseudogene	1.33218	0.749319	1.26141	0.309272	0.393627	FALSE	NS
ENSG00000264421	NA	AC007448.3	novel transcript	2.51891	0.748701	1.17419	0.309409	0.393788	FALSE	NS
ENSG00000235737	NA	TRIM60P19	tripartite motif containing 60 pseudogene 19 [Source:HGNC Symbol;Acc:HGNC:42010]	2.69478	0.691376	0.967332	0.309485	0.393873	FALSE	NS
ENSG00000288869	NA	NA	NA	5.74715	-0.545034	0.692692	0.30969	0.394121	FALSE	NS
ENSG00000130675	3110	MNX1	motor neuron and pancreas homeobox 1 [Source:HGNC Symbol;Acc:HGNC:4979]	13.8262	0.443231	0.535022	0.30974	0.394161	FALSE	NS
ENSG00000120784	22835	ZFP30	ZFP30 zinc finger protein [Source:HGNC Symbol;Acc:HGNC:29555]	216.063	0.186098	0.191745	0.309733	0.394161	FALSE	NS
ENSG00000185250	285755	PPIL6	peptidylprolyl isomerase like 6 [Source:HGNC Symbol;Acc:HGNC:21557]	77.5847	0.337966	0.383165	0.309751	0.394163	FALSE	NS
ENSG00000068971	5526	PPP2R5B	protein phosphatase 2 regulatory subunit B'beta [Source:HGNC Symbol;Acc:HGNC:9310]	1315.8	-0.161615	0.164636	0.309762	0.394164	FALSE	NS
ENSG00000125520	56731	SLC2A4RG	SLC2A4 regulator [Source:HGNC Symbol;Acc:HGNC:15930]	136.368	0.273013	0.296353	0.309798	0.394198	FALSE	NS
ENSG00000153406	57407	NMRAL1	NmrA like redox sensor 1 [Source:HGNC Symbol;Acc:HGNC:24987]	1777.01	0.155757	0.158301	0.309844	0.394243	FALSE	NS
ENSG00000275437	NA	AL121832.3	novel transcript, sense intronic to CABLES2	9.27569	0.524838	0.660729	0.30994	0.394353	FALSE	NS
ENSG00000141232	10140	TOB1	transducer of ERBB2, 1 [Source:HGNC Symbol;Acc:HGNC:11979]	2060.46	-0.192921	0.199606	0.310035	0.394461	FALSE	NS
ENSG00000284685	NA	AC009093.10	novel transcript	6.24122	0.579011	0.749723	0.310047	0.394465	FALSE	NS
ENSG00000198826	9824	ARHGAP11A	Rho GTPase activating protein 11A [Source:HGNC Symbol;Acc:HGNC:15783]	79.5744	0.314092	0.350791	0.310111	0.394534	FALSE	NS
ENSG00000257086	NA	AP001453.2	novel transcript	13.2688	0.459433	0.559911	0.310144	0.394564	FALSE	NS
ENSG00000250853	NA	RNF138P1	ring finger protein 138 pseudogene 1 [Source:HGNC Symbol;Acc:HGNC:30342]	2.56595	-0.659258	0.898478	0.310187	0.394593	FALSE	NS
ENSG00000262188	NA	LINC01978	long intergenic non-protein coding RNA 1978 [Source:HGNC Symbol;Acc:HGNC:52806]	3.17093	0.623786	0.829281	0.310185	0.394593	FALSE	NS
ENSG00000270344	NA	POC1B-AS1	POC1B antisense RNA 1 [Source:HGNC Symbol;Acc:HGNC:52949]	119.426	-0.225784	0.238049	0.310212	0.394613	FALSE	NS
ENSG00000289499	NA	NA	NA	2.71708	0.718484	1.04335	0.310248	0.394646	FALSE	NS
ENSG00000271746	NA	AL031848.2	novel transcript, antisense to ACOT7	2.94561	0.697551	0.9856	0.310328	0.394723	FALSE	NS
ENSG00000287375	NA	AC098825.1	novel transcript	1.97443	0.732564	1.09275	0.310325	0.394723	FALSE	NS
ENSG00000157349	11269	DDX19B	DEAD-box helicase 19B [Source:HGNC Symbol;Acc:HGNC:2742]	404.099	-0.151168	0.153537	0.310404	0.394807	FALSE	NS
ENSG00000198171	65992	DDRGK1	DDRGK domain containing 1 [Source:HGNC Symbol;Acc:HGNC:16110]	3440.02	0.150427	0.152742	0.310414	0.394807	FALSE	NS
ENSG00000208308	NA	SNORA40B	small nucleolar RNA, H/ACA box 40B [Source:HGNC Symbol;Acc:HGNC:52204]	1.95563	-0.695804	0.981646	0.310445	0.394834	FALSE	NS
ENSG00000170893	7200	TRH	thyrotropin releasing hormone [Source:HGNC Symbol;Acc:HGNC:12298]	2.79399	0.733337	1.09675	0.310459	0.39484	FALSE	NS
ENSG00000227634	NA	LINC01714	long intergenic non-protein coding RNA 1714 [Source:HGNC Symbol;Acc:HGNC:52501]	4.43587	0.588432	0.76675	0.310471	0.394843	FALSE	NS
ENSG00000285933	NA	AP003498.2	novel transcript	107.271	-0.289103	0.317805	0.310538	0.394915	FALSE	NS
ENSG00000181408	2837	UTS2R	urotensin 2 receptor [Source:HGNC Symbol;Acc:HGNC:4468]	2.46971	0.69345	0.976351	0.310593	0.394974	FALSE	NS
ENSG00000228445	NA	UGT1A2P	UDP glucuronosyltransferase family 1 member A2, pseudogene [Source:HGNC Symbol;Acc:HGNC:12534]	2.67403	-0.722625	1.0587	0.310666	0.395041	FALSE	NS
ENSG00000268279	NA	AC090004.1	novel transcript	3.52635	-0.644114	0.869293	0.310665	0.395041	FALSE	NS
ENSG00000187918	390064	OR51I2	olfactory receptor family 51 subfamily I member 2 [Source:HGNC Symbol;Acc:HGNC:15201]	3.4719	0.685223	0.957241	0.310777	0.395171	FALSE	NS
ENSG00000175611	NA	LINC00476	long intergenic non-protein coding RNA 476 [Source:HGNC Symbol;Acc:HGNC:27858]	160.243	0.244133	0.260696	0.310818	0.395201	FALSE	NS
ENSG00000257568	NA	AC079035.1	novel transcript, antisense to MON2	5.89421	-0.563831	0.725728	0.310821	0.395201	FALSE	NS
ENSG00000115652	80146	UXS1	UDP-glucuronate decarboxylase 1 [Source:HGNC Symbol;Acc:HGNC:17729]	2938.68	-0.120489	0.121219	0.311134	0.395586	FALSE	NS
ENSG00000258968	NA	AL049830.4	intraflagellar transport 20 homolog (Chlamydomonas) (IFT20) pseudogene	1.31606	-0.748089	1.20979	0.311164	0.395613	FALSE	NS
ENSG00000175866	10458	BAIAP2	BAI1 associated protein 2 [Source:HGNC Symbol;Acc:HGNC:947]	3043.4	-0.181072	0.186709	0.311176	0.395616	FALSE	NS
ENSG00000235609	NA	AF127577.4	novel transcript	171.144	-0.309216	0.345162	0.311223	0.395663	FALSE	NS
ENSG00000073331	80216	ALPK1	alpha kinase 1 [Source:HGNC Symbol;Acc:HGNC:20917]	783.077	-0.254053	0.273299	0.311242	0.395675	FALSE	NS
ENSG00000197562	57799	RAB40C	RAB40C, member RAS oncogene family [Source:HGNC Symbol;Acc:HGNC:18285]	1298.87	0.182369	0.188226	0.311319	0.39576	FALSE	NS
ENSG00000171421	64979	MRPL36	mitochondrial ribosomal protein L36 [Source:HGNC Symbol;Acc:HGNC:14490]	3018.38	0.176176	0.181312	0.311378	0.395822	FALSE	NS
ENSG00000268650	NA	AC005759.1	novel transcript, antisense to PDE4C	2.04605	0.678299	0.943477	0.311439	0.395888	FALSE	NS
ENSG00000224023	NA	EDRF1-DT	EDRF1 divergent transcript [Source:HGNC Symbol;Acc:HGNC:54128]	2.97509	-0.60403	0.796508	0.311545	0.39601	FALSE	NS
ENSG00000228477	NA	AL663070.1	ribosomal protein S2 (RPS2) pseudogene	25.4751	0.424574	0.509685	0.311564	0.396022	FALSE	NS
ENSG00000272103	NA	AC026741.1	novel transcript	1.55518	0.733485	1.10496	0.311579	0.396029	FALSE	NS
ENSG00000207368	NA	Y_RNA	Y RNA [Source:RFAM;Acc:RF00019]	1.31679	0.740738	1.14186	0.311604	0.396048	FALSE	NS
ENSG00000279412	NA	AC020763.3	novel transcript	12.1598	-0.439619	0.532188	0.311629	0.396067	FALSE	NS
ENSG00000088727	64147	KIF9	kinesin family member 9 [Source:HGNC Symbol;Acc:HGNC:16666]	374.602	-0.261897	0.283503	0.311705	0.396152	FALSE	NS
ENSG00000205334	NA	LINC01460	long intergenic non-protein coding RNA 1460 [Source:HGNC Symbol;Acc:HGNC:50858]	5.14339	0.666439	0.918147	0.311719	0.396157	FALSE	NS
ENSG00000225506	NA	CYP4A22-AS1	CYP4A22 antisense RNA 1 [Source:HGNC Symbol;Acc:HGNC:43715]	12.2787	0.457411	0.559163	0.311761	0.396197	FALSE	NS
ENSG00000231399	NA	SNRPEP8	small nuclear ribonucleoprotein polypeptide E pseudogene 8 [Source:HGNC Symbol;Acc:HGNC:43573]	1.68276	0.745734	1.25394	0.311812	0.39625	FALSE	NS
ENSG00000202071	NA	Y_RNA	Y RNA [Source:RFAM;Acc:RF00019]	1.55749	0.732285	1.10208	0.311913	0.396367	FALSE	NS
ENSG00000103018	80777	CYB5B	cytochrome b5 type B [Source:HGNC Symbol;Acc:HGNC:24374]	5598.37	-0.169538	0.174165	0.311961	0.396415	FALSE	NS
ENSG00000202392	NA	RN7SKP292	RN7SK pseudogene 292 [Source:HGNC Symbol;Acc:HGNC:46016]	2.81815	0.634332	0.853769	0.312009	0.396463	FALSE	NS
ENSG00000252906	NA	SCARNA3	small Cajal body-specific RNA 3 [Source:HGNC Symbol;Acc:HGNC:32577]	3.56445	-0.621781	0.830032	0.312029	0.396476	FALSE	NS
ENSG00000243422	NA	RPL23AP49	ribosomal protein L23a pseudogene 49 [Source:HGNC Symbol;Acc:HGNC:35689]	13.1589	0.583188	0.761017	0.312047	0.396486	FALSE	NS
ENSG00000152766	118932	ANKRD22	ankyrin repeat domain 22 [Source:HGNC Symbol;Acc:HGNC:28321]	702.202	-0.23238	0.247216	0.312338	0.396844	FALSE	NS
ENSG00000201825	NA	RNU6-1131P	RNA, U6 small nuclear 1131, pseudogene [Source:HGNC Symbol;Acc:HGNC:48094]	1.35596	0.744174	1.25929	0.312444	0.396966	FALSE	NS
ENSG00000168887	388969	C2orf68	chromosome 2 open reading frame 68 [Source:HGNC Symbol;Acc:HGNC:34353]	663.834	-0.185677	0.192454	0.312466	0.39697	FALSE	NS
ENSG00000226005	NA	LINC02660	long intergenic non-protein coding RNA 2660 [Source:HGNC Symbol;Acc:HGNC:54146]	15.1374	0.389412	0.459149	0.312458	0.39697	FALSE	NS
ENSG00000204713	5987	TRIM27	tripartite motif containing 27 [Source:HGNC Symbol;Acc:HGNC:9975]	3862.82	0.130957	0.132608	0.312523	0.397029	FALSE	NS
ENSG00000062194	65056	GPBP1	GC-rich promoter binding protein 1 [Source:HGNC Symbol;Acc:HGNC:29520]	3050.72	-0.180739	0.186911	0.312553	0.397042	FALSE	NS
ENSG00000274421	NA	AL162390.1	novel transcript	31.8859	0.337224	0.384827	0.312547	0.397042	FALSE	NS
ENSG00000255556	NA	AC087203.2	ubiquitin specific peptidase 17-like 2 (USP17L2) pseudogene	2.17837	0.733999	1.11452	0.312577	0.397048	FALSE	NS
ENSG00000213212	NA	NCLP1	nucleolin pseudogene 1 [Source:HGNC Symbol;Acc:HGNC:35472]	5.9246	0.554059	0.712868	0.31257	0.397048	FALSE	NS
ENSG00000273084	NA	AC092171.5	novel transcript	69.1228	-0.276006	0.302266	0.312612	0.39708	FALSE	NS
ENSG00000274682	NA	AC015540.1	novel transcript, sense intronic to CNTN1	1.44048	0.743482	1.17698	0.312736	0.397225	FALSE	NS
ENSG00000173614	64802	NMNAT1	nicotinamide nucleotide adenylyltransferase 1 [Source:HGNC Symbol;Acc:HGNC:17877]	617.99	0.150386	0.1535	0.312805	0.397288	FALSE	NS
ENSG00000276963	NA	AL353626.3	ankyrin repeat domain 30B (ANKRD30B) pseudogene	4.19002	0.537885	0.686752	0.312798	0.397288	FALSE	NS
ENSG00000251155	NA	SEPTIN14P4	septin 14 pseudogene 4 [Source:HGNC Symbol;Acc:HGNC:51688]	2.00941	0.689679	0.975282	0.312854	0.397327	FALSE	NS
ENSG00000130643	50632	CALY	calcyon neuron specific vesicular protein [Source:HGNC Symbol;Acc:HGNC:17938]	2.20422	-0.726605	1.08513	0.312856	0.397327	FALSE	NS
ENSG00000222112	NA	RN7SKP16	RN7SK pseudogene 16 [Source:HGNC Symbol;Acc:HGNC:45740]	7.21042	0.49563	0.619716	0.312942	0.397411	FALSE	NS
ENSG00000222386	NA	RN7SKP86	RN7SK pseudogene 86 [Source:HGNC Symbol;Acc:HGNC:45810]	1.54842	0.742372	1.26792	0.312942	0.397411	FALSE	NS
ENSG00000255209	NA	AP001978.1	novel transcript	2.58802	0.655449	0.898642	0.312986	0.397455	FALSE	NS
ENSG00000248911	NA	AC009800.1	ring finger protein 2 (RNF2) pseudogene	2.27804	0.671095	0.932335	0.313008	0.397472	FALSE	NS
ENSG00000278467	NA	AC138393.3	novel transcript	13.6782	-0.443477	0.539927	0.313054	0.397517	FALSE	NS
ENSG00000133247	84787	KMT5C	lysine methyltransferase 5C [Source:HGNC Symbol;Acc:HGNC:28405]	271.434	0.20271	0.212317	0.313104	0.397567	FALSE	NS
ENSG00000048052	9734	HDAC9	histone deacetylase 9 [Source:HGNC Symbol;Acc:HGNC:14065]	1427.09	-0.3312	0.377012	0.313146	0.397609	FALSE	NS
ENSG00000213540	NA	AL359504.1	thioredoxin 2 (TXN2) pseudogene	2.90865	0.672192	0.93537	0.313192	0.397643	FALSE	NS
ENSG00000288778	NA	NA	NA	5.02266	0.674035	0.939514	0.313191	0.397643	FALSE	NS
ENSG00000288909	NA	NA	NA	2.01623	0.72366	1.07633	0.313238	0.397688	FALSE	NS
ENSG00000231357	NA	AC006028.1	prefoldin subunit 4 (PFDN4) pseudogene	3.03503	0.677376	0.947551	0.313315	0.397773	FALSE	NS
ENSG00000213397	55559	HAUS7	HAUS augmin like complex subunit 7 [Source:HGNC Symbol;Acc:HGNC:32979]	4.39014	0.649757	0.887925	0.313343	0.397796	FALSE	NS
ENSG00000267293	NA	AC012569.1	U3 small nucleolar RNA-associated protein 18 homolog, pseudogene	7.92172	0.489289	0.610504	0.313368	0.397816	FALSE	NS
ENSG00000279555	NA	AC091181.1	TEC	19.3638	0.320688	0.362707	0.313391	0.397833	FALSE	NS
ENSG00000213661	NA	AC106806.1	ribosomal protein L18 (RPL18) pseudogene	3.251	0.720867	1.06737	0.313422	0.39786	FALSE	NS
ENSG00000088726	55287	TMEM40	transmembrane protein 40 [Source:HGNC Symbol;Acc:HGNC:25620]	2002.38	-0.164162	0.168786	0.313445	0.397876	FALSE	NS
ENSG00000042429	9440	MED17	mediator complex subunit 17 [Source:HGNC Symbol;Acc:HGNC:2375]	201.423	0.202113	0.211799	0.313471	0.397896	FALSE	NS
ENSG00000271380	101928120	AL451085.2	uncharacterized LOC101928120 [Source:NCBI gene;Acc:101928120]	3.239	-0.724593	1.08177	0.313573	0.398014	FALSE	NS
ENSG00000272034	NA	SNORD14A	small nucleolar RNA, C/D box 14A [Source:HGNC Symbol;Acc:HGNC:10113]	9.28251	-0.452644	0.554564	0.31361	0.398048	FALSE	NS
ENSG00000253778	NA	AC090572.2	novel transcript	1.94848	0.727993	1.0957	0.313656	0.398095	FALSE	NS
ENSG00000229970	NA	AC007128.1	novel transcript, antisense to ICA1	1.62219	0.720987	1.06933	0.313702	0.398141	FALSE	NS
ENSG00000242396	NA	AC096536.2	novel transcript	1.62227	0.73185	1.11322	0.313747	0.398185	FALSE	NS
ENSG00000113946	10686	CLDN16	claudin 16 [Source:HGNC Symbol;Acc:HGNC:2037]	87.7551	-0.302048	0.337696	0.313826	0.39826	FALSE	NS
ENSG00000250317	389203	SMIM20	small integral membrane protein 20 [Source:HGNC Symbol;Acc:HGNC:37260]	997.164	-0.201463	0.21121	0.313816	0.39826	FALSE	NS
ENSG00000242110	23600	AMACR	alpha-methylacyl-CoA racemase [Source:HGNC Symbol;Acc:HGNC:451]	3.59035	0.5925	0.781181	0.313871	0.398293	FALSE	NS
ENSG00000241370	c(79897, 202658)	RPP21	ribonuclease P/MRP subunit p21 [Source:HGNC Symbol;Acc:HGNC:21300]	16.7961	0.407303	0.487041	0.313863	0.398293	FALSE	NS
ENSG00000106299	8976	WASL	WASP like actin nucleation promoting factor [Source:HGNC Symbol;Acc:HGNC:12735]	3045.03	-0.205193	0.2156	0.313886	0.398299	FALSE	NS
ENSG00000278819	NA	AC005156.1	EF-hand calcium binding domain 1 (EFCAB1) pseudogene	2.1781	0.720078	1.06723	0.313902	0.398307	FALSE	NS
ENSG00000259433	NA	AC051619.3	protein-kinase, interferon-inducible double stranded RNA dependent inhibitor, repressor of (P58 repressor) (PRKRIR) pseudogene	1.52278	0.73902	1.27988	0.313929	0.398322	FALSE	NS
ENSG00000207248	NA	RNU6-1005P	RNA, U6 small nuclear 1005, pseudogene [Source:HGNC Symbol;Acc:HGNC:47968]	1.38253	0.72928	1.32293	0.313934	0.398322	FALSE	NS
ENSG00000233454	NA	AC069285.3	phosphoserine phosphatase (PSPH) pseudogene	1.81496	0.734033	1.12677	0.314093	0.398512	FALSE	NS
ENSG00000173269	79812	MMRN2	multimerin 2 [Source:HGNC Symbol;Acc:HGNC:19888]	57.2385	0.381049	0.449046	0.31424	0.398686	FALSE	NS
ENSG00000066827	57623	ZFAT	zinc finger and AT-hook domain containing [Source:HGNC Symbol;Acc:HGNC:19899]	277.84	-0.234916	0.251443	0.31426	0.398699	FALSE	NS
ENSG00000234835	NA	PHBP13	prohibitin pseudogene 13 [Source:HGNC Symbol;Acc:HGNC:39292]	1.43303	0.728009	1.32503	0.314315	0.398756	FALSE	NS
ENSG00000118276	9331	B4GALT6	beta-1,4-galactosyltransferase 6 [Source:HGNC Symbol;Acc:HGNC:929]	60.6275	0.289139	0.320839	0.314344	0.39878	FALSE	NS
ENSG00000202239	NA	RNU6-396P	RNA, U6 small nuclear 396, pseudogene [Source:HGNC Symbol;Acc:HGNC:47359]	4.12237	0.557154	0.721471	0.314365	0.398794	FALSE	NS
ENSG00000244076	NA	AC026410.2	ribosomal protein L39 (RPL39) pseudogene	7.34817	0.705178	1.02302	0.314492	0.398933	FALSE	NS
ENSG00000286871	NA	AL139090.1	novel transcript	1.76435	0.741823	1.19297	0.314503	0.398933	FALSE	NS
ENSG00000165794	29986	SLC39A2	solute carrier family 39 member 2 [Source:HGNC Symbol;Acc:HGNC:17127]	70.2441	-0.422026	0.509697	0.3145	0.398933	FALSE	NS
ENSG00000237130	NA	MRPS6P2	mitochondrial ribosomal protein S6 pseudogene 2 [Source:HGNC Symbol;Acc:HGNC:29781]	2.88736	0.678338	0.953808	0.314514	0.398933	FALSE	NS
ENSG00000241587	NA	RN7SL482P	RNA, 7SL, cytoplasmic 482, pseudogene [Source:HGNC Symbol;Acc:HGNC:46498]	1.42981	0.733765	1.12918	0.314542	0.398954	FALSE	NS
ENSG00000260830	NA	AL135744.1	novel transcript, antisense to CHD8 and SUPT16H	2.93957	0.729491	1.10827	0.31455	0.398954	FALSE	NS
ENSG00000251580	NA	LINC02482	long intergenic non-protein coding RNA 2482 [Source:HGNC Symbol;Acc:HGNC:53458]	65.8499	0.267314	0.292468	0.314625	0.399037	FALSE	NS
ENSG00000179178	128218	TMEM125	transmembrane protein 125 [Source:HGNC Symbol;Acc:HGNC:28275]	1565.48	-0.250341	0.270957	0.314806	0.399254	FALSE	NS
ENSG00000289061	NA	NA	NA	1.76232	0.735244	1.29177	0.314928	0.399396	FALSE	NS
ENSG00000236871	NA	LINC00106	long intergenic non-protein coding RNA 106 [Source:HGNC Symbol;Acc:HGNC:31843]	22.8592	-0.368248	0.431459	0.315081	0.399577	FALSE	NS
ENSG00000101146	8480	RAE1	ribonucleic acid export 1 [Source:HGNC Symbol;Acc:HGNC:9828]	2591.59	-0.143194	0.146475	0.315106	0.399596	FALSE	NS
ENSG00000221669	NA	MIR548N	microRNA 548n [Source:HGNC Symbol;Acc:HGNC:35330]	1.38287	0.739973	1.18362	0.315227	0.399738	FALSE	NS
ENSG00000258136	NA	AC007622.2	novel transcript, antisense to PRDM4	31.4467	0.358912	0.418251	0.315275	0.399786	FALSE	NS
ENSG00000287657	NA	AC068228.3	novel transcript	3.61523	0.631081	0.855926	0.31529	0.399792	FALSE	NS
ENSG00000158748	3362	HTR6	5-hydroxytryptamine receptor 6 [Source:HGNC Symbol;Acc:HGNC:5301]	2.44708	0.728045	1.10742	0.315342	0.399846	FALSE	NS
ENSG00000176771	344148	NCKAP5	NCK associated protein 5 [Source:HGNC Symbol;Acc:HGNC:29847]	102.706	0.338306	0.389113	0.315398	0.399892	FALSE	NS
ENSG00000207327	NA	RNU6-883P	RNA, U6 small nuclear 883, pseudogene [Source:HGNC Symbol;Acc:HGNC:47846]	6.72486	0.470105	0.583887	0.315398	0.399892	FALSE	NS
ENSG00000229899	NA	AC084290.1	pseudogene similar to part of the cytochrome c oxidase subunit I (COX1)	1.33381	0.730392	1.30966	0.315442	0.399935	FALSE	NS
ENSG00000167703	124935	SLC43A2	solute carrier family 43 member 2 [Source:HGNC Symbol;Acc:HGNC:23087]	1414.6	-0.307194	0.346079	0.315486	0.399979	FALSE	NS
ENSG00000164111	308	ANXA5	annexin A5 [Source:HGNC Symbol;Acc:HGNC:543]	16647.3	-0.218201	0.23189	0.31556	0.400035	FALSE	NS
ENSG00000262227	NA	AC004771.3	novel transcript, antisense to INCA1	7.36594	0.616949	0.829572	0.31556	0.400035	FALSE	NS
ENSG00000241226	NA	RN7SL836P	RNA, 7SL, cytoplasmic 836, pseudogene [Source:HGNC Symbol;Acc:HGNC:46852]	1.33105	0.682782	1.41392	0.315549	0.400035	FALSE	NS
ENSG00000100911	5721	PSME2	proteasome activator subunit 2 [Source:HGNC Symbol;Acc:HGNC:9569]	8282.45	0.169192	0.175219	0.315663	0.400153	FALSE	NS
ENSG00000262003	NA	AC087392.1	novel transcript, antisense to NXN	26.7226	0.458684	0.567018	0.315874	0.400408	FALSE	NS
ENSG00000274265	NA	AC245297.3	novel transcript	74.8745	0.25495	0.277512	0.315906	0.400429	FALSE	NS
ENSG00000281005	NA	LINC00921	long intergenic non-protein coding RNA 921 [Source:HGNC Symbol;Acc:HGNC:26830]	13.3011	0.445889	0.547537	0.31591	0.400429	FALSE	NS
ENSG00000224732	NA	MAGEA7P	MAGE family member A7, pseudogene [Source:HGNC Symbol;Acc:HGNC:6805]	1.54869	0.739052	1.25014	0.315985	0.400511	FALSE	NS
ENSG00000175841	NA	FAM172BP	family with sequence similarity 172 member B, pseudogene [Source:HGNC Symbol;Acc:HGNC:34336]	28.6154	0.435407	0.532093	0.316235	0.400815	FALSE	NS
ENSG00000229160	NA	AC009229.2	novel transcript	2.86856	0.701835	1.02108	0.31626	0.400834	FALSE	NS
ENSG00000255413	NA	AC022880.1	zinc finger protein 654 (ZNF654) pseudogene	1.45506	0.73477	1.28183	0.316279	0.400846	FALSE	NS
ENSG00000198520	339541	ARMH1	armadillo like helical domain containing 1 [Source:HGNC Symbol;Acc:HGNC:34345]	56.8762	0.315345	0.357964	0.3163	0.40086	FALSE	NS
ENSG00000163218	57115	PGLYRP4	peptidoglycan recognition protein 4 [Source:HGNC Symbol;Acc:HGNC:30015]	207.859	0.379948	0.449988	0.316476	0.401071	FALSE	NS
ENSG00000266719	NA	MIR4676	microRNA 4676 [Source:HGNC Symbol;Acc:HGNC:41691]	3.1986	0.606265	0.811982	0.316517	0.40111	FALSE	NS
ENSG00000226763	100170229	SRRM5	serine/arginine repetitive matrix 5 [Source:HGNC Symbol;Acc:HGNC:37248]	17.0915	0.380733	0.451196	0.31653	0.401115	FALSE	NS
ENSG00000115325	1796	DOK1	docking protein 1 [Source:HGNC Symbol;Acc:HGNC:2990]	258.977	-0.197315	0.207701	0.31658	0.401165	FALSE	NS
ENSG00000184226	5101	PCDH9	protocadherin 9 [Source:HGNC Symbol;Acc:HGNC:8661]	117.946	-0.253316	0.275934	0.316659	0.401253	FALSE	NS
ENSG00000070985	29850	TRPM5	transient receptor potential cation channel subfamily M member 5 [Source:HGNC Symbol;Acc:HGNC:14323]	7.21639	0.534434	0.688226	0.316714	0.40131	FALSE	NS
ENSG00000255154	109703458	HTD2	hydroxyacyl-thioester dehydratase type 2 [Source:HGNC Symbol;Acc:HGNC:53111]	5.43503	-0.476657	0.596211	0.316831	0.401445	FALSE	NS
ENSG00000170430	4255	MGMT	O-6-methylguanine-DNA methyltransferase [Source:HGNC Symbol;Acc:HGNC:7059]	898.303	-0.324821	0.371606	0.316852	0.40146	FALSE	NS
ENSG00000177994	129852	C2orf73	chromosome 2 open reading frame 73 [Source:HGNC Symbol;Acc:HGNC:26861]	5.19802	0.557712	0.727308	0.316876	0.401478	FALSE	NS
ENSG00000269950	NA	AP000962.1	novel transcript	5.88397	0.510249	0.649376	0.316917	0.401517	FALSE	NS
ENSG00000104142	57617	VPS18	VPS18 core subunit of CORVET and HOPS complexes [Source:HGNC Symbol;Acc:HGNC:15972]	2577.38	-0.1299	0.132749	0.316938	0.401519	FALSE	NS
ENSG00000229848	NA	AC139149.1	novel transcript, antisense to ACTG1	3.18739	0.68174	0.970422	0.316937	0.401519	FALSE	NS
ENSG00000197472	57116	ZNF695	zinc finger protein 695 [Source:HGNC Symbol;Acc:HGNC:30954]	8.51005	0.602341	0.805793	0.316954	0.401526	FALSE	NS
ENSG00000247271	NA	ZBED5-AS1	ZBED5 antisense RNA 1 [Source:HGNC Symbol;Acc:HGNC:48646]	604.995	0.234618	0.252727	0.317034	0.401615	FALSE	NS
ENSG00000116353	51102	MECR	mitochondrial trans-2-enoyl-CoA reductase [Source:HGNC Symbol;Acc:HGNC:19691]	1314.93	0.207245	0.219611	0.317069	0.401647	FALSE	NS
ENSG00000279074	NA	AC007998.5	TEC	3.20884	0.623421	0.845705	0.3171	0.401674	FALSE	NS
ENSG00000172915	26960	NBEA	neurobeachin [Source:HGNC Symbol;Acc:HGNC:7648]	391.113	-0.352881	0.411584	0.317159	0.401735	FALSE	NS
ENSG00000135697	53630	BCO1	beta-carotene oxygenase 1 [Source:HGNC Symbol;Acc:HGNC:13815]	40.007	0.369523	0.435602	0.317179	0.401749	FALSE	NS
ENSG00000161996	197335	WDR90	WD repeat domain 90 [Source:HGNC Symbol;Acc:HGNC:26960]	419.132	-0.197489	0.20821	0.317224	0.401793	FALSE	NS
ENSG00000248213	NA	CICP16	capicua transcriptional repressor pseudogene 16 [Source:HGNC Symbol;Acc:HGNC:38550]	2.67605	0.727732	1.12037	0.317255	0.401819	FALSE	NS
ENSG00000281420	NA	AP001052.1	NULL	3.55192	0.642699	0.884442	0.317273	0.401829	FALSE	NS
ENSG00000226949	NA	OR6K5P	olfactory receptor family 6 subfamily K member 5 pseudogene [Source:HGNC Symbol;Acc:HGNC:15032]	2.51504	0.68074	0.969232	0.317293	0.401842	FALSE	NS
ENSG00000230228	NA	AL590609.2	H3 histone, family 3A (H3F3A) pseudogene	28.2253	0.348007	0.404797	0.317335	0.401844	FALSE	NS
ENSG00000242640	NA	RPS29P11	ribosomal protein S29 pseudogene 11 [Source:HGNC Symbol;Acc:HGNC:36413]	7.4866	0.536427	0.692604	0.317316	0.401844	FALSE	NS
ENSG00000189308	132660	LIN54	lin-54 DREAM MuvB core complex component [Source:HGNC Symbol;Acc:HGNC:25397]	431.069	-0.266972	0.293965	0.317354	0.401844	FALSE	NS
ENSG00000125124	583	BBS2	Bardet-Biedl syndrome 2 [Source:HGNC Symbol;Acc:HGNC:967]	919.975	-0.179175	0.187138	0.317305	0.401844	FALSE	NS
ENSG00000277382	NA	AC005837.4	novel transcript, antisense to MXRA7	9.98849	-0.498752	0.631759	0.317347	0.401844	FALSE	NS
ENSG00000235292	NA	AL109838.1	novel transcript	1.73478	0.724007	1.10341	0.317325	0.401844	FALSE	NS
ENSG00000118503	7128	TNFAIP3	TNF alpha induced protein 3 [Source:HGNC Symbol;Acc:HGNC:11896]	2612.12	0.232936	0.250854	0.317379	0.401856	FALSE	NS
ENSG00000084110	3034	HAL	histidine ammonia-lyase [Source:HGNC Symbol;Acc:HGNC:4806]	93.3846	0.3221	0.368306	0.317383	0.401856	FALSE	NS
ENSG00000188786	4520	MTF1	metal regulatory transcription factor 1 [Source:HGNC Symbol;Acc:HGNC:7428]	1176.06	0.125331	0.128045	0.317551	0.402056	FALSE	NS
ENSG00000129534	55320	MIS18BP1	MIS18 binding protein 1 [Source:HGNC Symbol;Acc:HGNC:20190]	791.993	-0.17362	0.180984	0.317652	0.40217	FALSE	NS
ENSG00000230010	NA	AL049646.1	novel transcript	10.2409	-0.447748	0.552827	0.317661	0.40217	FALSE	NS
ENSG00000230030	NA	AL353742.1	novel transcript	1.56381	0.735315	1.17606	0.317674	0.402174	FALSE	NS
ENSG00000189182	374454	KRT77	keratin 77 [Source:HGNC Symbol;Acc:HGNC:20411]	1.51304	0.736765	1.19644	0.317703	0.402198	FALSE	NS
ENSG00000078967	51619	UBE2D4	ubiquitin conjugating enzyme E2 D4 (putative) [Source:HGNC Symbol;Acc:HGNC:21647]	266.572	-0.171779	0.17894	0.317735	0.402227	FALSE	NS
ENSG00000239462	NA	AC091212.1	novel transcript	5.513	0.634172	0.868587	0.317788	0.402281	FALSE	NS
ENSG00000108826	51264	MRPL27	mitochondrial ribosomal protein L27 [Source:HGNC Symbol;Acc:HGNC:14483]	4911.12	-0.185609	0.194708	0.3178	0.402284	FALSE	NS
ENSG00000204934	NA	ATP6V0E2-AS1	ATP6V0E2 antisense RNA 1 [Source:HGNC Symbol;Acc:HGNC:44180]	44.8901	0.353887	0.413734	0.317839	0.402321	FALSE	NS
ENSG00000289288	NA	NA	NA	1.72757	0.729883	1.13766	0.317897	0.402381	FALSE	NS
ENSG00000254197	NA	AC011676.3	novel transcript	1.96369	0.702409	1.03071	0.318047	0.402558	FALSE	NS
ENSG00000229007	NA	EXOSC3P1	exosome component 3 pseudogene 1 [Source:HGNC Symbol;Acc:HGNC:33989]	2.50019	0.735586	1.18764	0.318095	0.402606	FALSE	NS
ENSG00000172955	130	ADH6	alcohol dehydrogenase 6 (class V) [Source:HGNC Symbol;Acc:HGNC:255]	15.6511	0.456342	0.566678	0.318124	0.402618	FALSE	NS
ENSG00000180822	389362	PSMG4	proteasome assembly chaperone 4 [Source:HGNC Symbol;Acc:HGNC:21108]	737.528	0.170284	0.17741	0.318124	0.402618	FALSE	NS
ENSG00000214357	54492	NEURL1B	neuralized E3 ubiquitin protein ligase 1B [Source:HGNC Symbol;Acc:HGNC:35422]	109.376	0.358296	0.420533	0.318267	0.402786	FALSE	NS
ENSG00000284526	NA	AC015802.6	novel protein	5.51639	0.536058	0.693845	0.318324	0.402845	FALSE	NS
ENSG00000260947	NA	AL356489.2	novel transcript	4.79724	0.629804	0.861349	0.318337	0.402849	FALSE	NS
ENSG00000163900	90407	TMEM41A	transmembrane protein 41A [Source:HGNC Symbol;Acc:HGNC:30544]	1404.55	0.143501	0.147867	0.318406	0.402924	FALSE	NS
ENSG00000233451	NA	AL513128.1	novel transcript, sense overlapping SPAG6	2.04432	0.729301	1.13939	0.31844	0.402956	FALSE	NS
ENSG00000131153	51659	GINS2	GINS complex subunit 2 [Source:HGNC Symbol;Acc:HGNC:24575]	1010.04	0.350894	0.410101	0.318477	0.40298	FALSE	NS
ENSG00000176014	84617	TUBB6	tubulin beta 6 class V [Source:HGNC Symbol;Acc:HGNC:20776]	12462	-0.2685	0.296763	0.31848	0.40298	FALSE	NS
ENSG00000230373	NA	GOLGA6L5P	golgin A6 family like 5, pseudogene [Source:HGNC Symbol;Acc:HGNC:30472]	10.6021	-0.384154	0.458484	0.318504	0.402992	FALSE	NS
ENSG00000183688	359845	RFLNB	refilin B [Source:HGNC Symbol;Acc:HGNC:28705]	197.941	-0.342413	0.398007	0.318509	0.402992	FALSE	NS
ENSG00000132024	54862	CC2D1A	coiled-coil and C2 domain containing 1A [Source:HGNC Symbol;Acc:HGNC:30237]	1784.52	0.118769	0.121333	0.318533	0.403009	FALSE	NS
ENSG00000197122	6714	SRC	SRC proto-oncogene, non-receptor tyrosine kinase [Source:HGNC Symbol;Acc:HGNC:11283]	2504.52	0.196763	0.208026	0.318625	0.403114	FALSE	NS
ENSG00000265442	100500866	MIR3941	microRNA 3941 [Source:HGNC Symbol;Acc:HGNC:38949]	1.50037	0.703446	1.03687	0.318696	0.403192	FALSE	NS
ENSG00000229211	NA	KCTD9P6	potassium channel tetramerization domain containing 9 pseudogene 6 [Source:HGNC Symbol;Acc:HGNC:49915]	2.05296	0.710796	1.06097	0.318736	0.403229	FALSE	NS
ENSG00000138670	153020	RASGEF1B	RasGEF domain family member 1B [Source:HGNC Symbol;Acc:HGNC:24881]	315.978	-0.216488	0.231595	0.318842	0.40335	FALSE	NS
ENSG00000171943	653464	SRGAP2C	SLIT-ROBO Rho GTPase activating protein 2C [Source:HGNC Symbol;Acc:HGNC:30584]	199.966	0.257096	0.282249	0.318866	0.403357	FALSE	NS
ENSG00000120539	84930	MASTL	microtubule associated serine/threonine kinase like [Source:HGNC Symbol;Acc:HGNC:19042]	310.75	0.202788	0.215233	0.318867	0.403357	FALSE	NS
ENSG00000008018	5689	PSMB1	proteasome subunit beta 1 [Source:HGNC Symbol;Acc:HGNC:9537]	15589.2	-0.139914	0.144123	0.318895	0.40338	FALSE	NS
ENSG00000227709	NA	AC091607.1	small nuclear ribonucleoprotein 40kDa (U5) (SNRNP40) pseudogene	3.09602	0.696467	1.01738	0.31898	0.403464	FALSE	NS
ENSG00000260303	NA	AC108206.1	novel transcript	4.36225	0.621051	0.845871	0.318981	0.403464	FALSE	NS
ENSG00000166926	245802	MS4A6E	membrane spanning 4-domains A6E [Source:HGNC Symbol;Acc:HGNC:14285]	1.9501	0.702744	1.03646	0.319072	0.403566	FALSE	NS
ENSG00000288751	NA	NA	NA	1.96299	0.733581	1.18305	0.319116	0.403609	FALSE	NS
ENSG00000167106	399665	FAM102A	family with sequence similarity 102 member A [Source:HGNC Symbol;Acc:HGNC:31419]	2679.21	0.238433	0.258747	0.319141	0.403628	FALSE	NS
ENSG00000234929	NA	AC018685.2	novel transcript	3.82526	0.657649	0.921857	0.319203	0.403694	FALSE	NS
ENSG00000130175	5589	PRKCSH	protein kinase C substrate 80K-H [Source:HGNC Symbol;Acc:HGNC:9411]	1970.17	0.159628	0.165909	0.319247	0.403737	FALSE	NS
ENSG00000171989	92483	LDHAL6B	lactate dehydrogenase A like 6B [Source:HGNC Symbol;Acc:HGNC:21481]	5.05441	-0.558138	0.732743	0.319266	0.403748	FALSE	NS
ENSG00000166448	222865	TMEM130	transmembrane protein 130 [Source:HGNC Symbol;Acc:HGNC:25429]	160.526	-0.316156	0.361766	0.319284	0.403758	FALSE	NS
ENSG00000179454	54813	KLHL28	kelch like family member 28 [Source:HGNC Symbol;Acc:HGNC:19741]	1069.12	0.172711	0.180671	0.319423	0.403915	FALSE	NS
ENSG00000261528	NA	AC002400.1	cyclin Y-like 1 (CCNYL1) pseudogene	1.86636	0.728728	1.28648	0.319428	0.403915	FALSE	NS
ENSG00000276292	NA	AC131159.1	novel transcript, antisense to WSB2	1.65524	0.723656	1.11747	0.319459	0.403943	FALSE	NS
ENSG00000268375	NA	AC010325.2	novel transcript, antisense to ACPT	1.94652	0.670779	0.952806	0.319489	0.403967	FALSE	NS
ENSG00000272696	NA	AL359091.4	novel transcript, antisense to TRUB2	6.3015	-0.544604	0.710319	0.31952	0.403994	FALSE	NS
ENSG00000164621	NA	SMAD5-AS1	SMAD5 antisense RNA 1 [Source:HGNC Symbol;Acc:HGNC:30586]	2.79549	-0.662032	0.932748	0.319551	0.40402	FALSE	NS
ENSG00000272243	NA	AL356277.3	novel transcript	2.21354	0.708428	1.05742	0.319602	0.404059	FALSE	NS
ENSG00000273142	NA	LINC02604	long intergenic non-protein coding RNA 2604 [Source:HGNC Symbol;Acc:HGNC:53972]	31.3948	0.330881	0.382703	0.319592	0.404059	FALSE	NS
ENSG00000105278	23217	ZFR2	zinc finger RNA binding protein 2 [Source:HGNC Symbol;Acc:HGNC:29189]	5.65241	0.593525	0.796026	0.319726	0.404205	FALSE	NS
ENSG00000114353	2771	GNAI2	G protein subunit alpha i2 [Source:HGNC Symbol;Acc:HGNC:4385]	9279.51	-0.155826	0.161888	0.319807	0.404293	FALSE	NS
ENSG00000237087	NA	AC068134.2	novel transcript	5.59334	-0.545512	0.712441	0.319834	0.404315	FALSE	NS
ENSG00000233570	NA	LINC00690	long intergenic non-protein coding RNA 690 [Source:HGNC Symbol;Acc:HGNC:44503]	1.90875	0.72598	1.13345	0.319891	0.404375	FALSE	NS
ENSG00000271114	NA	AL590392.1	proteasome (prosome, macropain) subunit, alpha type, 5 (PSMA5) pseudogene	1.79832	0.70944	1.0625	0.319907	0.404382	FALSE	NS
ENSG00000103222	4363	ABCC1	ATP binding cassette subfamily C member 1 [Source:HGNC Symbol;Acc:HGNC:51]	1923.39	-0.230737	0.249681	0.320001	0.404488	FALSE	NS
ENSG00000229002	NA	AC246785.1	novel pseudogene	1.48384	0.733268	1.20499	0.32006	0.404551	FALSE	NS
ENSG00000174501	400986	ANKRD36C	ankyrin repeat domain 36C [Source:HGNC Symbol;Acc:HGNC:32946]	717.806	-0.283631	0.317995	0.320084	0.404555	FALSE	NS
ENSG00000068394	27238	GPKOW	G-patch domain and KOW motifs [Source:HGNC Symbol;Acc:HGNC:30677]	1079.74	0.146339	0.151517	0.320082	0.404555	FALSE	NS
ENSG00000186234	NA	FAM86MP	family with sequence similarity 86 member M, pseudogene [Source:HGNC Symbol;Acc:HGNC:44100]	1.61823	0.723656	1.12425	0.320301	0.404817	FALSE	NS
ENSG00000260059	NA	AC092620.2	novel transcript	1.59269	0.710524	1.06862	0.320328	0.404826	FALSE	NS
ENSG00000212533	NA	SNORA75	Small nucleolar RNA SNORA75 [Source:RFAM;Acc:RF00072]	6.33031	-0.623179	0.853454	0.320328	0.404826	FALSE	NS
ENSG00000272744	NA	AC107214.2	novel transcript	2.56218	0.674061	0.963629	0.320338	0.404826	FALSE	NS
ENSG00000143106	5686	PSMA5	proteasome subunit alpha 5 [Source:HGNC Symbol;Acc:HGNC:9534]	5836.72	-0.132247	0.136264	0.320354	0.404834	FALSE	NS
ENSG00000276952	NA	AL121772.3	novel transcript, antisense to PYGB	14.0002	0.39314	0.474054	0.320428	0.404915	FALSE	NS
ENSG00000284726	NA	AL109936.6	novel transcript	5.39704	0.590899	0.792911	0.320465	0.404948	FALSE	NS
ENSG00000133597	90956	ADCK2	aarF domain containing kinase 2 [Source:HGNC Symbol;Acc:HGNC:19039]	689.052	-0.143138	0.148189	0.320628	0.405143	FALSE	NS
ENSG00000287780	NA	AC104850.2	novel transcript, antisense to SLC25A38and CCR8	5.82562	0.557702	0.734722	0.320639	0.405143	FALSE	NS
ENSG00000285991	NA	AL355312.6	novel transcript	12.3586	0.403675	0.490168	0.320738	0.405256	FALSE	NS
ENSG00000274128	NA	AC027807.2	novel transcript, sense intronic to ADAMTSL3	3.20504	0.658356	0.928303	0.32077	0.405284	FALSE	NS
ENSG00000234136	NA	AC055764.1	novel transcript	5.23043	0.506805	0.650487	0.320848	0.40537	FALSE	NS
ENSG00000260033	NA	AC023813.2	ribosomal L24 domain containing 1 (RSL24D1) pseudogene	3.73322	0.574508	0.764503	0.320898	0.40542	FALSE	NS
ENSG00000273302	NA	AC016747.3	novel transcript	6.34907	0.493398	0.629272	0.321048	0.405597	FALSE	NS
ENSG00000109062	9368	SLC9A3R1	SLC9A3 regulator 1 [Source:HGNC Symbol;Acc:HGNC:11075]	12727.7	-0.22732	0.246185	0.321259	0.405851	FALSE	NS
ENSG00000250506	1018	CDK3	cyclin dependent kinase 3 [Source:HGNC Symbol;Acc:HGNC:1772]	7.95227	-0.440014	0.546055	0.32129	0.405878	FALSE	NS
ENSG00000289223	NA	NA	NA	14.4986	-0.537104	0.70136	0.321443	0.406058	FALSE	NS
ENSG00000163462	80128	TRIM46	tripartite motif containing 46 [Source:HGNC Symbol;Acc:HGNC:19019]	114.108	0.273836	0.306008	0.321499	0.406116	FALSE	NS
ENSG00000243175	NA	RPSAP36	ribosomal protein SA pseudogene 36 [Source:HGNC Symbol;Acc:HGNC:35727]	8.39351	0.516877	0.668093	0.321558	0.406161	FALSE	NS
ENSG00000133030	23164	MPRIP	myosin phosphatase Rho interacting protein [Source:HGNC Symbol;Acc:HGNC:30321]	2963.86	-0.25112	0.276369	0.32155	0.406161	FALSE	NS
ENSG00000263503	NA	MAPK8IP1P2	mitogen-activated protein kinase 8 interacting protein 1 pseudogene 2 [Source:HGNC Symbol;Acc:HGNC:52402]	1.63868	0.730478	1.24004	0.321565	0.406161	FALSE	NS
ENSG00000225222	NA	CHCHD4P5	coiled-coil-helix-coiled-coil-helix domain containing 4 pseudogene 5 [Source:HGNC Symbol;Acc:HGNC:44493]	4.12851	-0.509402	0.65595	0.321585	0.406162	FALSE	NS
ENSG00000146776	222255	ATXN7L1	ataxin 7 like 1 [Source:HGNC Symbol;Acc:HGNC:22210]	214.539	-0.194001	0.206182	0.321582	0.406162	FALSE	NS
ENSG00000157259	57798	GATAD1	GATA zinc finger domain containing 1 [Source:HGNC Symbol;Acc:HGNC:29941]	1004.67	-0.180109	0.190096	0.321763	0.406373	FALSE	NS
ENSG00000218565	NA	AL592429.1	DnaJ (Hsp40) homolog, subfamily C, member 7 (DNAJC7) pseudogene	2.66645	0.665187	0.947261	0.321775	0.406376	FALSE	NS
ENSG00000214659	NA	KRT8P26	keratin 8 pseudogene 26 [Source:HGNC Symbol;Acc:HGNC:33378]	3.85577	0.68231	0.990043	0.321833	0.406436	FALSE	NS
ENSG00000228793	100507336	AL033523.1	novel transcript	272.414	-0.378613	0.454256	0.321918	0.406532	FALSE	NS
ENSG00000153814	221895	JAZF1	JAZF zinc finger 1 [Source:HGNC Symbol;Acc:HGNC:28917]	55.9585	0.211713	0.227511	0.322008	0.406632	FALSE	NS
ENSG00000160993	54784	ALKBH4	alkB homolog 4, lysine demethylase [Source:HGNC Symbol;Acc:HGNC:21900]	514.4	0.158811	0.166017	0.322028	0.406644	FALSE	NS
ENSG00000275888	NA	AC132872.3	novel transcript, antisense to CSNK1D	13.112	0.413191	0.506187	0.322068	0.406683	FALSE	NS
ENSG00000079739	5236	PGM1	phosphoglucomutase 1 [Source:HGNC Symbol;Acc:HGNC:8905]	3005.51	-0.155763	0.162636	0.322098	0.406695	FALSE	NS
ENSG00000133398	84246	MED10	mediator complex subunit 10 [Source:HGNC Symbol;Acc:HGNC:28760]	2432.2	0.166931	0.175183	0.322094	0.406695	FALSE	NS
ENSG00000135821	2752	GLUL	glutamate-ammonia ligase [Source:HGNC Symbol;Acc:HGNC:4341]	85214	-0.308846	0.354132	0.322124	0.406715	FALSE	NS
ENSG00000286380	105375501	AC084864.2	novel transcript	2.15188	0.717916	1.11007	0.322135	0.406716	FALSE	NS
ENSG00000255284	NA	AP006621.3	novel transcript	88.7564	0.230432	0.250579	0.322168	0.406745	FALSE	NS
ENSG00000162923	80232	WDR26	WD repeat domain 26 [Source:HGNC Symbol;Acc:HGNC:21208]	575.218	-0.131797	0.136317	0.322186	0.406755	FALSE	NS
ENSG00000128606	10234	LRRC17	leucine rich repeat containing 17 [Source:HGNC Symbol;Acc:HGNC:16895]	125.952	-0.402422	0.490117	0.322209	0.406772	FALSE	NS
ENSG00000180189	NA	HMGB1P14	high mobility group box 1 pseudogene 14 [Source:HGNC Symbol;Acc:HGNC:20014]	8.02181	-0.456554	0.573097	0.322303	0.406879	FALSE	NS
ENSG00000266373	NA	AP002472.1	zinc finger protein 592 (ZNF592) pseudogene	1.97855	0.725695	1.15781	0.322382	0.406955	FALSE	NS
ENSG00000240673	NA	AC006539.1	ribosomal protein S8 (RPS8) pseudogene	2.53	0.697021	1.03418	0.322384	0.406955	FALSE	NS
ENSG00000184470	10587	TXNRD2	thioredoxin reductase 2 [Source:HGNC Symbol;Acc:HGNC:18155]	813.805	0.138174	0.143329	0.322419	0.406986	FALSE	NS
ENSG00000174485	10260	DENND4A	DENN domain containing 4A [Source:HGNC Symbol;Acc:HGNC:24321]	380.362	0.209448	0.225024	0.322484	0.407055	FALSE	NS
ENSG00000163285	2565	GABRG1	gamma-aminobutyric acid type A receptor gamma1 subunit [Source:HGNC Symbol;Acc:HGNC:4086]	3.17203	0.641579	0.896968	0.322535	0.407107	FALSE	NS
ENSG00000124733	4201	MEA1	male-enhanced antigen 1 [Source:HGNC Symbol;Acc:HGNC:6986]	2918.52	0.123605	0.127599	0.322644	0.407233	FALSE	NS
ENSG00000241052	NA	RPL23AP70	ribosomal protein L23a pseudogene 70 [Source:HGNC Symbol;Acc:HGNC:36030]	1.31286	0.726324	1.2649	0.322819	0.407441	FALSE	NS
ENSG00000231535	NA	LINC00278	long intergenic non-protein coding RNA 278 [Source:HGNC Symbol;Acc:HGNC:38712]	57.6651	-0.659434	1.42975	0.322847	0.407464	FALSE	NS
ENSG00000254404	NA	AP003306.1	novel transcript	1.32935	0.725524	1.27075	0.322859	0.407466	FALSE	NS
ENSG00000270021	NA	AC026691.1	novel transcript, antisense to H2AFY	9.91607	-0.459438	0.578475	0.322897	0.407501	FALSE	NS
ENSG00000204231	6257	RXRB	retinoid X receptor beta [Source:HGNC Symbol;Acc:HGNC:10478]	445.928	-0.153488	0.160394	0.322922	0.407503	FALSE	NS
ENSG00000260509	NA	AL590787.1	novel transcript, antisense to NUPL1	4.80243	0.695663	1.03251	0.322929	0.407503	FALSE	NS
ENSG00000277938	NA	AL035252.3	novel transcript	19.9277	0.357316	0.424073	0.322923	0.407503	FALSE	NS
ENSG00000160072	83858	ATAD3B	ATPase family AAA domain containing 3B [Source:HGNC Symbol;Acc:HGNC:24007]	1111.57	-0.200734	0.214812	0.322955	0.407508	FALSE	NS
ENSG00000279036	NA	AC015656.1	TEC	1.84873	0.6846	1.00057	0.322945	0.407508	FALSE	NS
ENSG00000215041	84461	NEURL4	neuralized E3 ubiquitin protein ligase 4 [Source:HGNC Symbol;Acc:HGNC:34410]	138.274	-0.223778	0.242784	0.322963	0.407508	FALSE	NS
ENSG00000274023	NA	AL360169.2	novel transcript, sense overlapping TULP4	7.28749	0.471415	0.597427	0.322985	0.407523	FALSE	NS
ENSG00000242612	26063	DECR2	2,4-dienoyl-CoA reductase 2 [Source:HGNC Symbol;Acc:HGNC:2754]	468.172	0.219984	0.238131	0.323002	0.407533	FALSE	NS
ENSG00000269376	NA	AL356740.3	novel transcript	2.50171	-0.701669	1.05263	0.323111	0.407657	FALSE	NS
ENSG00000234080	NA	AL596275.1	ribosomal protein S2 (RPS2) pseudogene	3.36361	0.69385	1.02834	0.323226	0.40779	FALSE	NS
ENSG00000233846	NA	SELENOTP1	selenoprotein T pseudogene 1 [Source:HGNC Symbol;Acc:HGNC:53722]	35.0955	0.343464	0.40439	0.323336	0.407915	FALSE	NS
ENSG00000182512	51218	GLRX5	glutaredoxin 5 [Source:HGNC Symbol;Acc:HGNC:20134]	2328.17	-0.127753	0.132299	0.323438	0.408032	FALSE	NS
ENSG00000242613	NA	AC063952.3	chromosome 20 open reading frame 149 (C20orf149) pseudogene	1.8704	0.727637	1.20634	0.32355	0.40816	FALSE	NS
ENSG00000201217	NA	Y_RNA	Y RNA [Source:RFAM;Acc:RF00019]	8.01781	-0.426523	0.528508	0.323597	0.408207	FALSE	NS
ENSG00000207020	NA	Y_RNA	Y RNA [Source:RFAM;Acc:RF00019]	1.60641	0.463559	1.56976	0.323713	0.40834	FALSE	NS
ENSG00000171680	57449	PLEKHG5	pleckstrin homology and RhoGEF domain containing G5 [Source:HGNC Symbol;Acc:HGNC:29105]	1108.05	0.181794	0.192914	0.323774	0.408405	FALSE	NS
ENSG00000236827	NA	LINC00529	long intergenic non-protein coding RNA 529 [Source:HGNC Symbol;Acc:HGNC:15544]	1.39156	0.727217	1.2296	0.323814	0.408442	FALSE	NS
ENSG00000254739	NA	AC137894.1	novel transcript	2.83972	-0.666136	0.956743	0.323912	0.408553	FALSE	NS
ENSG00000122644	10124	ARL4A	ADP ribosylation factor like GTPase 4A [Source:HGNC Symbol;Acc:HGNC:695]	1190.03	-0.203144	0.218226	0.324022	0.408679	FALSE	NS
ENSG00000232600	NA	TONSL-AS1	TONSL antisense RNA 1 [Source:HGNC Symbol;Acc:HGNC:51556]	2.14053	0.683395	1.00163	0.324032	0.40868	FALSE	NS
ENSG00000289214	NA	NA	NA	6.16453	0.53463	0.702239	0.324139	0.408801	FALSE	NS
ENSG00000224553	NA	AC008065.1	ribosomal protein S26 (RPS26) pseudogene	8.92618	0.65186	0.924389	0.324199	0.408842	FALSE	NS
ENSG00000236570	NA	RAD23BP1	RAD23B pseudogene 1 [Source:HGNC Symbol;Acc:HGNC:44509]	2.13174	0.704033	1.06655	0.324195	0.408842	FALSE	NS
ENSG00000287160	NA	Z82195.3	novel transcript	1.3308	0.725306	1.18221	0.324201	0.408842	FALSE	NS
ENSG00000226965	NA	AC073114.1	novel transcript	30.6751	-0.368272	0.441581	0.32422	0.408852	FALSE	NS
ENSG00000283083	102723525	LINC02498	long intergenic non-protein coding RNA 2498 [Source:HGNC Symbol;Acc:HGNC:53483]	1.49072	0.726518	1.20905	0.324281	0.408917	FALSE	NS
ENSG00000275923	NA	AL160413.1	novel transcript	1.86505	0.705297	1.07188	0.324324	0.408959	FALSE	NS
ENSG00000233839	NA	AL357055.1	ribosomal protein S19 (RPS19) pseudogene	1.47512	0.722476	1.27457	0.324395	0.40901	FALSE	NS
ENSG00000165716	138311	DIPK1B	divergent protein kinase domain 1B [Source:HGNC Symbol;Acc:HGNC:28290]	8.53332	-0.561984	0.749744	0.324395	0.40901	FALSE	NS
ENSG00000196169	124602	KIF19	kinesin family member 19 [Source:HGNC Symbol;Acc:HGNC:26735]	24.6659	0.513933	0.668222	0.324392	0.40901	FALSE	NS
ENSG00000229030	NA	BX276092.3	NADH dehydrogenase (ubiquinone) 1 alpha subcomplex, 4, 9kDa (NDUFA4) pseudogene	1.40518	0.706305	1.07639	0.324451	0.409068	FALSE	NS
ENSG00000259713	NA	AC013391.2	novel transcript	1.42422	0.72592	1.19975	0.324473	0.409083	FALSE	NS
ENSG00000139112	23710	GABARAPL1	GABA type A receptor associated protein like 1 [Source:HGNC Symbol;Acc:HGNC:4068]	3406.53	-0.212063	0.229265	0.324519	0.409128	FALSE	NS
ENSG00000144895	83939	EIF2A	eukaryotic translation initiation factor 2A [Source:HGNC Symbol;Acc:HGNC:3254]	1661.6	-0.139297	0.145223	0.32453	0.409129	FALSE	NS
ENSG00000113763	90249	UNC5A	unc-5 netrin receptor A [Source:HGNC Symbol;Acc:HGNC:12567]	2.77827	0.704632	1.07101	0.324605	0.409211	FALSE	NS
ENSG00000236617	NA	AC127070.1	novel transcript	15.8619	-0.418696	0.517917	0.324644	0.409247	FALSE	NS
ENSG00000267834	NA	AL592211.1	novel transcript	1.76675	0.725122	1.19536	0.324843	0.409486	FALSE	NS
ENSG00000100429	83933	HDAC10	histone deacetylase 10 [Source:HGNC Symbol;Acc:HGNC:18128]	5.64831	0.579299	0.781621	0.324871	0.409508	FALSE	NS
ENSG00000239279	NA	RN7SL184P	RNA, 7SL, cytoplasmic 184, pseudogene [Source:HGNC Symbol;Acc:HGNC:46200]	1.78034	0.693389	1.03458	0.3249	0.409532	FALSE	NS
ENSG00000227973	NA	PIN4P1	peptidylprolyl cis/trans isomerase, NIMA-interacting 4 pseudogene 1 [Source:HGNC Symbol;Acc:HGNC:44193]	27.9877	0.401925	0.49295	0.32508	0.409733	FALSE	NS
ENSG00000170909	126014	OSCAR	osteoclast associated Ig-like receptor [Source:HGNC Symbol;Acc:HGNC:29960]	42.7371	0.29232	0.333801	0.325079	0.409733	FALSE	NS
ENSG00000174450	283685	GOLGA6L2	golgin A6 family like 2 [Source:HGNC Symbol;Acc:HGNC:26695]	5.09515	0.509991	0.66296	0.325094	0.409738	FALSE	NS
ENSG00000273343	NA	AC007663.4	novel transcript, sense intronic to DGCR6L	10.7117	0.410713	0.50636	0.325127	0.409767	FALSE	NS
ENSG00000278097	NA	AC243829.5	novel transcript	1.52006	0.722875	1.17189	0.325149	0.409782	FALSE	NS
ENSG00000266075	NA	RN7SL574P	RNA, 7SL, cytoplasmic 574, pseudogene [Source:HGNC Symbol;Acc:HGNC:46590]	4.77425	0.535848	0.706545	0.325337	0.409993	FALSE	NS
ENSG00000145555	4651	MYO10	myosin X [Source:HGNC Symbol;Acc:HGNC:7593]	3212.16	0.220055	0.239518	0.325329	0.409993	FALSE	NS
ENSG00000241280	NA	AC106712.1	novel transcript	5.65928	0.617778	0.855776	0.325371	0.410024	FALSE	NS
ENSG00000226625	NA	RBM17P1	RNA binding motif protein 17 pseudogene 1 [Source:HGNC Symbol;Acc:HGNC:50366]	1.68085	0.669844	0.971397	0.325471	0.410137	FALSE	NS
ENSG00000266378	NA	AC005224.2	novel transcript	5.17174	0.585396	0.79415	0.325498	0.410158	FALSE	NS
ENSG00000230469	NA	RPL5P26	ribosomal protein L5 pseudogene 26 [Source:HGNC Symbol;Acc:HGNC:36247]	1.58109	0.721275	1.26995	0.325521	0.410174	FALSE	NS
ENSG00000105289	27134	TJP3	tight junction protein 3 [Source:HGNC Symbol;Acc:HGNC:11829]	3837.25	0.249764	0.277314	0.325607	0.410257	FALSE	NS
ENSG00000268564	NA	AC003956.1	novel transcript, antisense to ILVBL	4.76239	-0.509267	0.662652	0.325604	0.410257	FALSE	NS
ENSG00000286210	NA	AL161640.2	novel transcript	8.00745	0.562575	0.753358	0.325645	0.410293	FALSE	NS
ENSG00000287052	NA	AC016240.1	novel transcript	1.36937	0.723138	1.24931	0.325695	0.410343	FALSE	NS
ENSG00000203814	440689	HIST2H2BF	histone cluster 2 H2B family member f [Source:HGNC Symbol;Acc:HGNC:24700]	24.2329	0.345101	0.409213	0.325725	0.410367	FALSE	NS
ENSG00000154007	127247	ASB17	ankyrin repeat and SOCS box containing 17 [Source:HGNC Symbol;Acc:HGNC:19769]	1.80999	0.723672	1.23968	0.325749	0.410373	FALSE	NS
ENSG00000217930	51025	PAM16	presequence translocase associated motor 16 [Source:HGNC Symbol;Acc:HGNC:29679]	58.6996	0.263661	0.295623	0.325743	0.410373	FALSE	NS
ENSG00000256108	NA	AC135586.1	tumor protein D52-like 2 (TPD52L2) pseudogene	2.36045	0.631527	0.884963	0.325781	0.4104	FALSE	NS
ENSG00000200619	NA	RNA5SP447	RNA, 5S ribosomal pseudogene 447 [Source:HGNC Symbol;Acc:HGNC:43347]	1.50242	0.723896	1.20281	0.325801	0.410413	FALSE	NS
ENSG00000226066	NA	AC009541.1	zona pellucida glycoprotein 3 (sperm receptor) (ZP3) pseudogene	3.20418	0.700021	1.06137	0.325881	0.4105	FALSE	NS
ENSG00000261934	56107	PCDHGA9	protocadherin gamma subfamily A, 9 [Source:HGNC Symbol;Acc:HGNC:8707]	49.7221	-0.315162	0.366434	0.325951	0.410572	FALSE	NS
ENSG00000285581	NA	AC091196.1	novel transcript	1.43527	0.723554	1.20034	0.325958	0.410572	FALSE	NS
ENSG00000134256	9398	CD101	CD101 molecule [Source:HGNC Symbol;Acc:HGNC:5949]	16.2441	-0.367775	0.442805	0.325972	0.410576	FALSE	NS
ENSG00000184154	220074	LRTOMT	leucine rich transmembrane and O-methyltransferase domain containing [Source:HGNC Symbol;Acc:HGNC:25033]	120.066	-0.20367	0.21994	0.326164	0.410806	FALSE	NS
ENSG00000270876	NA	ZNF30-AS1	ZNF30 antisense RNA 1 [Source:HGNC Symbol;Acc:HGNC:51179]	2.17617	0.652874	0.933137	0.326246	0.410896	FALSE	NS
ENSG00000228060	NA	PABPC4-AS1	PABPC4 antisense RNA 1 [Source:HGNC Symbol;Acc:HGNC:40424]	2.80321	-0.638895	0.902248	0.326344	0.411007	FALSE	NS
ENSG00000198912	339448	C1orf174	chromosome 1 open reading frame 174 [Source:HGNC Symbol;Acc:HGNC:27915]	1189.55	0.123756	0.128791	0.32637	0.411014	FALSE	NS
ENSG00000260948	NA	AL390195.2	novel transcript, sense overlapping WDR77 & OVGP1	7.33324	0.554744	0.741071	0.326366	0.411014	FALSE	NS
ENSG00000205238	441273	SPDYE2	speedy/RINGO cell cycle regulator family member E2 [Source:HGNC Symbol;Acc:HGNC:33841]	29.5592	-0.398009	0.48868	0.326416	0.411059	FALSE	NS
ENSG00000229521	NA	MYCBP2-AS2	MYCBP2 antisense RNA 2 [Source:HGNC Symbol;Acc:HGNC:41024]	2.1241	0.660912	0.953388	0.326635	0.411322	FALSE	NS
ENSG00000286358	NA	AC096647.1	novel transcript	15.0577	0.376086	0.456013	0.326702	0.411394	FALSE	NS
ENSG00000215386	NA	MIR99AHG	mir-99a-let-7c cluster host gene [Source:HGNC Symbol;Acc:HGNC:1274]	169.016	0.273168	0.309072	0.326767	0.411463	FALSE	NS
ENSG00000255666	NA	LINC02700	long intergenic non-protein coding RNA 2700 [Source:HGNC Symbol;Acc:HGNC:54214]	2.20817	0.681145	1.0068	0.326842	0.411545	FALSE	NS
ENSG00000278908	NA	AC132154.1	TEC	1.65928	-0.676917	0.995241	0.326883	0.411571	FALSE	NS
ENSG00000283906	NA	IGHV4-80	immunoglobulin heavy variable 4-80 (pseudogene) [Source:HGNC Symbol;Acc:HGNC:5656]	2.9957	-0.582223	0.791418	0.326883	0.411571	FALSE	NS
ENSG00000149932	124446	TMEM219	transmembrane protein 219 [Source:HGNC Symbol;Acc:HGNC:25201]	4064.05	-0.155414	0.164042	0.327086	0.411813	FALSE	NS
ENSG00000138185	953	ENTPD1	ectonucleoside triphosphate diphosphohydrolase 1 [Source:HGNC Symbol;Acc:HGNC:3363]	59.9448	0.31856	0.372341	0.327122	0.411845	FALSE	NS
ENSG00000197448	373156	GSTK1	glutathione S-transferase kappa 1 [Source:HGNC Symbol;Acc:HGNC:16906]	6744.18	-0.184237	0.197353	0.327365	0.412129	FALSE	NS
ENSG00000131876	6627	SNRPA1	small nuclear ribonucleoprotein polypeptide A' [Source:HGNC Symbol;Acc:HGNC:11152]	3172.79	0.170626	0.181504	0.327367	0.412129	FALSE	NS
ENSG00000104408	3646	EIF3E	eukaryotic translation initiation factor 3 subunit E [Source:HGNC Symbol;Acc:HGNC:3277]	6093.68	-0.12943	0.13527	0.327396	0.412153	FALSE	NS
ENSG00000248677	NA	LINC02102	long intergenic non-protein coding RNA 2102 [Source:HGNC Symbol;Acc:HGNC:52957]	2.83961	0.663254	0.962305	0.327557	0.412317	FALSE	NS
ENSG00000245768	NA	AC106793.1	novel transcript	19.1786	0.353679	0.42369	0.327546	0.412317	FALSE	NS
ENSG00000260141	NA	AC145350.2	novel transcript	1.33591	0.717662	1.15923	0.327553	0.412317	FALSE	NS
ENSG00000272305	NA	AC096887.1	novel transcript	3.40988	-0.612153	0.850505	0.32768	0.412459	FALSE	NS
ENSG00000213867	NA	AL049830.1	ribosomal protein L27 (RPL27) pseudogene	8.70446	0.601248	0.829181	0.327702	0.412474	FALSE	NS
ENSG00000178394	3350	HTR1A	5-hydroxytryptamine receptor 1A [Source:HGNC Symbol;Acc:HGNC:5286]	3.17451	0.678073	1.00203	0.327786	0.412567	FALSE	NS
ENSG00000181074	390072	OR52N4	olfactory receptor family 52 subfamily N member 4 (gene/pseudogene) [Source:HGNC Symbol;Acc:HGNC:15230]	2.06204	0.654634	0.942277	0.327802	0.412574	FALSE	NS
ENSG00000035862	7077	TIMP2	TIMP metallopeptidase inhibitor 2 [Source:HGNC Symbol;Acc:HGNC:11821]	257.88	0.25486	0.285582	0.327984	0.41279	FALSE	NS
ENSG00000160404	27433	TOR2A	torsin family 2 member A [Source:HGNC Symbol;Acc:HGNC:11996]	551.027	-0.157536	0.16678	0.328007	0.412806	FALSE	NS
ENSG00000112033	5467	PPARD	peroxisome proliferator activated receptor delta [Source:HGNC Symbol;Acc:HGNC:9235]	1375.37	0.266303	0.300799	0.328032	0.412825	FALSE	NS
ENSG00000135097	4440	MSI1	musashi RNA binding protein 1 [Source:HGNC Symbol;Acc:HGNC:7330]	7.41576	0.52543	0.693962	0.328048	0.412833	FALSE	NS
ENSG00000123983	2181	ACSL3	acyl-CoA synthetase long chain family member 3 [Source:HGNC Symbol;Acc:HGNC:3570]	12257.8	-0.237777	0.263453	0.328066	0.412843	FALSE	NS
ENSG00000264757	NA	MIR3198-1	microRNA 3198-1 [Source:HGNC Symbol;Acc:HGNC:38236]	5.44974	0.533786	0.708351	0.328152	0.412937	FALSE	NS
ENSG00000174365	128439	SNHG11	small nucleolar RNA host gene 11 [Source:HGNC Symbol;Acc:HGNC:25046]	741.635	0.161349	0.171196	0.328214	0.413003	FALSE	NS
ENSG00000167600	29785	CYP2S1	cytochrome P450 family 2 subfamily S member 1 [Source:HGNC Symbol;Acc:HGNC:15654]	2803.45	0.175083	0.187022	0.328231	0.413012	FALSE	NS
ENSG00000269191	NA	AC005387.2	novel transcript, antisense to FKBP8	1.33545	0.719172	1.24536	0.328319	0.41311	FALSE	NS
ENSG00000256403	NA	AP003785.1	novel transcript	2.06644	0.693972	1.05345	0.328387	0.413183	FALSE	NS
ENSG00000220884	NA	MESTP1	mesoderm specific transcript pseudogene 1 [Source:HGNC Symbol;Acc:HGNC:29660]	3.25489	0.697401	1.06595	0.328466	0.413269	FALSE	NS
ENSG00000259318	NA	AL356801.1	high mobility group nucleosome binding pseudogene	21.8114	-0.331583	0.392401	0.328522	0.413326	FALSE	NS
ENSG00000289814	NA	NA	NA	3.87299	0.533247	0.708161	0.328538	0.413331	FALSE	NS
ENSG00000105694	NA	ELOCP28	elongin C pseudogene 28 [Source:HGNC Symbol;Acc:HGNC:49169]	2.25783	0.680756	1.0128	0.328547	0.413331	FALSE	NS
ENSG00000224683	NA	RPL36AP29	ribosomal protein L36a pseudogene 29 [Source:HGNC Symbol;Acc:HGNC:36897]	1.68007	0.708839	1.11455	0.328567	0.413344	FALSE	NS
ENSG00000229565	NA	LINC02264	long intergenic non-protein coding RNA 2264 [Source:HGNC Symbol;Acc:HGNC:53176]	2.18235	0.687116	1.03222	0.328619	0.413396	FALSE	NS
ENSG00000237529	NA	AL137847.2	novel transcript	10.5349	-0.4671	0.599362	0.328702	0.413489	FALSE	NS
ENSG00000249258	NA	AC079193.2	novel transcript	2.25335	0.656599	0.950001	0.328715	0.413492	FALSE	NS
ENSG00000113389	4883	NPR3	natriuretic peptide receptor 3 [Source:HGNC Symbol;Acc:HGNC:7945]	90.4714	0.427233	0.536634	0.328781	0.413549	FALSE	NS
ENSG00000229707	NA	SKP1P3	S-phase kinase associated protein 1 pseudogene 3 [Source:HGNC Symbol;Acc:HGNC:50370]	2.40822	0.641297	0.914737	0.328772	0.413549	FALSE	NS
ENSG00000181991	64963	MRPS11	mitochondrial ribosomal protein S11 [Source:HGNC Symbol;Acc:HGNC:14050]	1347.13	0.150644	0.159271	0.328791	0.413549	FALSE	NS
ENSG00000250775	NA	AC093730.1	novel transcript	1.40996	0.71135	1.13049	0.328868	0.413634	FALSE	NS
ENSG00000289480	NA	NA	NA	9.72963	0.502652	0.657568	0.328978	0.413759	FALSE	NS
ENSG00000178233	441151	TMEM151B	transmembrane protein 151B [Source:HGNC Symbol;Acc:HGNC:21315]	1.80076	0.708269	1.11529	0.329032	0.413803	FALSE	NS
ENSG00000101349	57144	PAK5	p21 (RAC1) activated kinase 5 [Source:HGNC Symbol;Acc:HGNC:15916]	17.1783	0.424122	0.532144	0.329034	0.413803	FALSE	NS
ENSG00000248370	NA	LINC02434	long intergenic non-protein coding RNA 2434 [Source:HGNC Symbol;Acc:HGNC:53365]	2.28566	0.703224	1.09278	0.329138	0.413922	FALSE	NS
ENSG00000283227	NA	SPRR5	small proline rich protein 5 [Source:HGNC Symbol;Acc:HGNC:53428]	1.42965	0.714052	1.27874	0.329186	0.413956	FALSE	NS
ENSG00000213023	84258	SYT3	synaptotagmin 3 [Source:HGNC Symbol;Acc:HGNC:11511]	15.1297	0.393396	0.485083	0.329177	0.413956	FALSE	NS
ENSG00000287808	NA	AL355999.1	novel transcript, antisense to DHX9	3.67838	-0.622056	0.874737	0.329241	0.414012	FALSE	NS
ENSG00000139168	85437	ZCRB1	zinc finger CCHC-type and RNA binding motif containing 1 [Source:HGNC Symbol;Acc:HGNC:29620]	2283.51	0.156991	0.166629	0.329275	0.414042	FALSE	NS
ENSG00000143376	81609	SNX27	sorting nexin 27 [Source:HGNC Symbol;Acc:HGNC:20073]	2318.55	-0.173301	0.185433	0.32939	0.414174	FALSE	NS
ENSG00000214946	353149	TBC1D26	TBC1 domain family member 26 [Source:HGNC Symbol;Acc:HGNC:28745]	1.72887	0.68909	1.04253	0.329469	0.414261	FALSE	NS
ENSG00000248704	NA	MTND4P2	MT-ND4 pseudogene 2 [Source:HGNC Symbol;Acc:HGNC:42189]	1.67459	0.714427	1.15795	0.329509	0.414298	FALSE	NS
ENSG00000158792	124044	SPATA2L	spermatogenesis associated 2 like [Source:HGNC Symbol;Acc:HGNC:28393]	394.25	0.208138	0.227131	0.329555	0.414343	FALSE	NS
ENSG00000278071	NA	AL161669.3	novel transcript	1.93675	0.709504	1.12639	0.329592	0.414376	FALSE	NS
ENSG00000224418	NA	STK24-AS1	STK24 antisense RNA 1 [Source:HGNC Symbol;Acc:HGNC:39935]	8.00713	0.594794	0.82139	0.329627	0.414408	FALSE	NS
ENSG00000073111	4171	MCM2	minichromosome maintenance complex component 2 [Source:HGNC Symbol;Acc:HGNC:6944]	383.437	0.22037	0.242375	0.329697	0.41447	FALSE	NS
ENSG00000285684	NA	AL137781.1	novel transcript	1.51497	0.717902	1.21839	0.329689	0.41447	FALSE	NS
ENSG00000260339	NA	HEXA-AS1	HEXA antisense RNA 1 [Source:HGNC Symbol;Acc:HGNC:25810]	20.3212	0.346397	0.415345	0.329796	0.414582	FALSE	NS
ENSG00000198555	NA	AC133561.1	solute carrier family 6 (neurotransmitter transporter, creatine), member 8 (SLC6A8) pseudogene	1.51732	0.712841	1.27934	0.329877	0.414671	FALSE	NS
ENSG00000248802	NA	AC078850.2	novel transcript	1.768	0.716208	1.18302	0.329948	0.414748	FALSE	NS
ENSG00000288523	NA	NA	NA	1.85051	0.71595	1.1812	0.330024	0.41483	FALSE	NS
ENSG00000143797	129642	MBOAT2	membrane bound O-acyltransferase domain containing 2 [Source:HGNC Symbol;Acc:HGNC:25193]	5873.52	-0.263207	0.298198	0.330152	0.414977	FALSE	NS
ENSG00000180747	NA	SMG1P3	SMG1 pseudogene 3 [Source:HGNC Symbol;Acc:HGNC:49860]	113.522	0.302183	0.351925	0.330232	0.415065	FALSE	NS
ENSG00000189366	200810	ALG1L	ALG1 chitobiosyldiphosphodolichol beta-mannosyltransferase like [Source:HGNC Symbol;Acc:HGNC:33721]	38.8166	0.39867	0.494524	0.330289	0.415125	FALSE	NS
ENSG00000260602	NA	HMGN2P40	high mobility group nucleosomal binding domain 2 pseudogene 40 [Source:HGNC Symbol;Acc:HGNC:39411]	6.71318	0.649927	0.939414	0.330328	0.415148	FALSE	NS
ENSG00000071655	53615	MBD3	methyl-CpG binding domain protein 3 [Source:HGNC Symbol;Acc:HGNC:6918]	724.255	-0.192485	0.208515	0.330319	0.415148	FALSE	NS
ENSG00000228137	NA	AP001469.2	novel transcript	3.29159	0.636329	0.908976	0.330532	0.415391	FALSE	NS
ENSG00000268204	NA	AC008763.1	novel transcript, antisense to STXBP2	4.83757	-0.537526	0.719363	0.330546	0.415396	FALSE	NS
ENSG00000289257	NA	NA	NA	3.32428	0.694016	1.0666	0.330837	0.415748	FALSE	NS
ENSG00000187583	84069	PLEKHN1	pleckstrin homology domain containing N1 [Source:HGNC Symbol;Acc:HGNC:25284]	476.948	-0.250956	0.282414	0.330865	0.415761	FALSE	NS
ENSG00000132517	55065	SLC52A1	solute carrier family 52 member 1 [Source:HGNC Symbol;Acc:HGNC:30225]	96.292	-0.304043	0.355115	0.330867	0.415761	FALSE	NS
ENSG00000008324	51188	SS18L2	SS18 like 2 [Source:HGNC Symbol;Acc:HGNC:15593]	1241.53	0.136047	0.143705	0.331131	0.41608	FALSE	NS
ENSG00000161132	NA	AC007663.1	proline dehydrogenase (oxidase) 1 (PRODH) pseudogene	5.25415	0.563659	0.766909	0.331184	0.416133	FALSE	NS
ENSG00000233967	NA	AL359715.1	novel transcript	19.0057	-0.345343	0.415281	0.331218	0.416142	FALSE	NS
ENSG00000289486	NA	NA	NA	16.6757	0.414662	0.52039	0.331222	0.416142	FALSE	NS
ENSG00000226049	NA	TLK2P1	tousled like kinase 2 pseudogene 1 [Source:HGNC Symbol;Acc:HGNC:18048]	19.0889	0.351316	0.424111	0.331202	0.416142	FALSE	NS
ENSG00000188985	NA	DHFRP1	dihydrofolate reductase pseudogene 1 [Source:HGNC Symbol;Acc:HGNC:2862]	3.80676	-0.697438	1.08226	0.331273	0.416193	FALSE	NS
ENSG00000289017	NA	NA	NA	72.8567	0.263826	0.299919	0.331374	0.416307	FALSE	NS
ENSG00000126882	286336	FAM78A	family with sequence similarity 78 member A [Source:HGNC Symbol;Acc:HGNC:25465]	8.39693	0.4844	0.631706	0.331449	0.416389	FALSE	NS
ENSG00000268049	NA	AC012313.2	novel transcript, antisense to ZNF497	2.21729	-0.638373	0.916384	0.331477	0.416411	FALSE	NS
ENSG00000286067	NA	AC004263.2	novel transcript, antisense to PXN	358.44	-0.248266	0.279304	0.331504	0.416432	FALSE	NS
ENSG00000200665	NA	RNU6-1188P	RNA, U6 small nuclear 1188, pseudogene [Source:HGNC Symbol;Acc:HGNC:48151]	2.76853	-0.636741	0.912877	0.331529	0.41645	FALSE	NS
ENSG00000285540	NA	AC022023.2	novel transcript	1.34177	0.70207	1.1042	0.331575	0.416495	FALSE	NS
ENSG00000272686	NA	AC006333.2	novel transcript, antisense to WASL	293.067	-0.200547	0.218897	0.331597	0.41651	FALSE	NS
ENSG00000278212	NA	AC134878.2	MAFF interacting protein (pseudogene)	23.4865	0.503922	0.664324	0.331665	0.416582	FALSE	NS
ENSG00000239415	NA	AP001469.3	novel transcript, antisense to MCM3APAS	26.831	0.311276	0.366179	0.331713	0.41663	FALSE	NS
ENSG00000049239	9563	H6PD	hexose-6-phosphate dehydrogenase/glucose 1-dehydrogenase [Source:HGNC Symbol;Acc:HGNC:4795]	1462.71	-0.215356	0.237255	0.331748	0.416661	FALSE	NS
ENSG00000182185	5890	RAD51B	RAD51 paralog B [Source:HGNC Symbol;Acc:HGNC:9822]	271.524	-0.271897	0.31116	0.331785	0.416694	FALSE	NS
ENSG00000267778	NA	AC004221.1	novel transcript	2.40665	0.695355	1.07727	0.33182	0.416725	FALSE	NS
ENSG00000225885	NA	AC023590.1	novel transcript, antisense to SAMD12	21.2485	0.324965	0.386114	0.331911	0.416827	FALSE	NS
ENSG00000221164	NA	SNORA11F	small nucleolar RNA, H/ACA box 11F [Source:HGNC Symbol;Acc:HGNC:52189]	9.04892	-0.533941	0.715876	0.33196	0.416875	FALSE	NS
ENSG00000223972	NA	DDX11L1	DEAD/H-box helicase 11 like 1 [Source:HGNC Symbol;Acc:HGNC:37102]	1.60982	0.699251	1.09459	0.332023	0.416929	FALSE	NS
ENSG00000181790	575	ADGRB1	adhesion G protein-coupled receptor B1 [Source:HGNC Symbol;Acc:HGNC:943]	15.8611	0.533922	0.715949	0.332015	0.416929	FALSE	NS
ENSG00000115828	25797	QPCT	glutaminyl-peptide cyclotransferase [Source:HGNC Symbol;Acc:HGNC:9753]	1277.57	0.260408	0.29584	0.332083	0.41699	FALSE	NS
ENSG00000207956	693164	MIR579	microRNA 579 [Source:HGNC Symbol;Acc:HGNC:32835]	2.13571	0.661296	0.973537	0.332092	0.41699	FALSE	NS
ENSG00000197083	NA	ZNF300P1	zinc finger protein 300 pseudogene 1 [Source:HGNC Symbol;Acc:HGNC:27032]	37.6258	0.301337	0.352414	0.332154	0.417055	FALSE	NS
ENSG00000165215	1365	CLDN3	claudin 3 [Source:HGNC Symbol;Acc:HGNC:2045]	1076.18	0.338121	0.405699	0.332251	0.417164	FALSE	NS
ENSG00000285728	NA	AC098484.4	novel transcript, antisense to PPIH	15.0887	0.360926	0.439656	0.332301	0.417212	FALSE	NS
ENSG00000289810	NA	NA	NA	7.84596	0.474567	0.617059	0.332311	0.417212	FALSE	NS
ENSG00000104365	3551	IKBKB	inhibitor of nuclear factor kappa B kinase subunit beta [Source:HGNC Symbol;Acc:HGNC:5960]	1769.73	-0.155611	0.1662	0.332383	0.41729	FALSE	NS
ENSG00000258813	NA	AL442663.3	novel transcript, antisense to Rbm25	7.30005	0.511138	0.677839	0.332464	0.417379	FALSE	NS
ENSG00000206144	NA	MAPK6P1	mitogen-activated protein kinase 6 pseudogene 1 [Source:HGNC Symbol;Acc:HGNC:18980]	3.55199	0.608468	0.855516	0.332502	0.417414	FALSE	NS
ENSG00000221680	NA	MIR1278	microRNA 1278 [Source:HGNC Symbol;Acc:HGNC:35356]	2.42011	0.663177	0.980022	0.332518	0.417421	FALSE	NS
ENSG00000102575	54	ACP5	acid phosphatase 5, tartrate resistant [Source:HGNC Symbol;Acc:HGNC:124]	314.993	0.225731	0.250802	0.332554	0.417453	FALSE	NS
ENSG00000150907	2308	FOXO1	forkhead box O1 [Source:HGNC Symbol;Acc:HGNC:3819]	307.361	0.236809	0.265067	0.332613	0.417514	FALSE	NS
ENSG00000204308	6048	RNF5	ring finger protein 5 [Source:HGNC Symbol;Acc:HGNC:10068]	2152.25	-0.172377	0.185709	0.33264	0.417536	FALSE	NS
ENSG00000232259	NA	AL158166.2	novel transcript	13.9368	0.434813	0.553917	0.332667	0.417556	FALSE	NS
ENSG00000231559	NA	Z95118.1	ribosomal protein L37a (RPL37A) pseudogene	1.46728	0.454751	1.56894	0.332774	0.417665	FALSE	NS
ENSG00000161103	NA	AC008132.1	POM121 transmembrane nucleoporin (POM121) pseudogene	1.68671	0.712654	1.23358	0.332774	0.417665	FALSE	NS
ENSG00000218073	NA	AL021407.3	PERP, TP53 apoptosis effector (PERP) pseudogene	1.74878	0.702945	1.30546	0.332816	0.417705	FALSE	NS
ENSG00000236576	NA	AC241520.1	zinc finger protein pseudogene	2.15846	0.629979	0.902004	0.332919	0.41782	FALSE	NS
ENSG00000286015	NA	CR589904.2	novel protein	1.72463	0.684854	1.04545	0.332933	0.417825	FALSE	NS
ENSG00000260430	NA	AC099518.1	novel transcript	8.29225	0.48612	0.637101	0.333011	0.417911	FALSE	NS
ENSG00000187778	10445	MCRS1	microspherule protein 1 [Source:HGNC Symbol;Acc:HGNC:6960]	2291.66	-0.163719	0.175786	0.33305	0.417946	FALSE	NS
ENSG00000189057	374393	FAM111B	family with sequence similarity 111 member B [Source:HGNC Symbol;Acc:HGNC:24200]	395.257	0.515621	0.686508	0.333064	0.417951	FALSE	NS
ENSG00000174939	253982	ASPHD1	aspartate beta-hydroxylase domain containing 1 [Source:HGNC Symbol;Acc:HGNC:27380]	41.9383	0.340406	0.409928	0.333085	0.417965	FALSE	NS
ENSG00000250328	NA	AC022101.1	novel transcript	48.3254	0.301732	0.353872	0.333173	0.418062	FALSE	NS
ENSG00000173156	29984	RHOD	ras homolog family member D [Source:HGNC Symbol;Acc:HGNC:670]	5119.97	0.182636	0.1981	0.333265	0.418164	FALSE	NS
ENSG00000253875	NA	AC013643.2	novel transcript	7.08622	0.563737	0.771559	0.333293	0.418187	FALSE	NS
ENSG00000289572	NA	NA	NA	3.38227	0.61887	0.879245	0.333329	0.418219	FALSE	NS
ENSG00000264349	NA	MIR4258	microRNA 4258 [Source:HGNC Symbol;Acc:HGNC:38281]	2.27036	0.701867	1.11651	0.333353	0.418234	FALSE	NS
ENSG00000186891	8784	TNFRSF18	TNF receptor superfamily member 18 [Source:HGNC Symbol;Acc:HGNC:11914]	38.6593	-0.302874	0.355664	0.333362	0.418234	FALSE	NS
ENSG00000199460	NA	RNU6-1216P	RNA, U6 small nuclear 1216, pseudogene [Source:HGNC Symbol;Acc:HGNC:48179]	2.24832	0.685574	1.05008	0.333372	0.418235	FALSE	NS
ENSG00000046651	8481	OFD1	OFD1 centriole and centriolar satellite protein [Source:HGNC Symbol;Acc:HGNC:2567]	1817.45	-0.186079	0.202284	0.333418	0.418266	FALSE	NS
ENSG00000264345	NA	LINC01894	long intergenic non-protein coding RNA 1894 [Source:HGNC Symbol;Acc:HGNC:52713]	4.08864	0.59658	0.834058	0.333414	0.418266	FALSE	NS
ENSG00000259788	NA	AL596325.1	novel transcript, antisense to UAP1	2.43272	0.679558	1.03106	0.333515	0.418353	FALSE	NS
ENSG00000279949	NA	AC022784.6	novel transcript	3.34793	0.561246	0.767494	0.333518	0.418353	FALSE	NS
ENSG00000130707	445	ASS1	argininosuccinate synthase 1 [Source:HGNC Symbol;Acc:HGNC:758]	5526.1	0.279288	0.322649	0.333502	0.418353	FALSE	NS
ENSG00000213608	NA	SLC25A14P1	solute carrier family 25 member 14 pseudogene 1 [Source:HGNC Symbol;Acc:HGNC:43856]	3.83434	0.644087	0.936201	0.333595	0.418436	FALSE	NS
ENSG00000225762	NA	LINC01389	long intergenic non-protein coding RNA 1389 [Source:HGNC Symbol;Acc:HGNC:50661]	9.87841	0.430133	0.547918	0.333655	0.418498	FALSE	NS
ENSG00000198083	81870	KRTAP9-9	keratin associated protein 9-9 [Source:HGNC Symbol;Acc:HGNC:16773]	1.45532	0.453874	1.56886	0.333685	0.418524	FALSE	NS
ENSG00000213585	7416	VDAC1	voltage dependent anion channel 1 [Source:HGNC Symbol;Acc:HGNC:12669]	8083.04	-0.137928	0.146625	0.333719	0.418552	FALSE	NS
ENSG00000252325	NA	RNU6-1038P	RNA, U6 small nuclear 1038, pseudogene [Source:HGNC Symbol;Acc:HGNC:48001]	1.40187	0.704084	1.2936	0.333728	0.418552	FALSE	NS
ENSG00000265511	NA	AC020558.2	novel transcript	3.1048	-0.628158	0.900642	0.333823	0.418657	FALSE	NS
ENSG00000224934	NA	AL391684.1	novel transcript	79.8628	0.243667	0.27481	0.333839	0.418665	FALSE	NS
ENSG00000179846	284353	NKPD1	NTPase KAP family P-loop domain containing 1 [Source:HGNC Symbol;Acc:HGNC:24739]	13.7057	0.495302	0.653716	0.33385	0.418665	FALSE	NS
ENSG00000221510	NA	MIR548O	microRNA 548o [Source:HGNC Symbol;Acc:HGNC:35333]	1.89172	0.693077	1.08069	0.33391	0.418714	FALSE	NS
ENSG00000176029	56673	C11orf16	chromosome 11 open reading frame 16 [Source:HGNC Symbol;Acc:HGNC:1169]	20.7319	0.382076	0.473562	0.333906	0.418714	FALSE	NS
ENSG00000215871	NA	AC104457.1	novel pseudogene	2.7908	0.682923	1.04414	0.333977	0.41876	FALSE	NS
ENSG00000207347	NA	RNU6-306P	RNA, U6 small nuclear 306, pseudogene [Source:HGNC Symbol;Acc:HGNC:47269]	1.54954	0.706383	1.14953	0.333964	0.41876	FALSE	NS
ENSG00000289238	NA	NA	NA	2.8109	-0.695179	1.08976	0.333973	0.41876	FALSE	NS
ENSG00000232725	NA	U52111.1	novel transcript	13.5059	0.436494	0.558523	0.334036	0.41882	FALSE	NS
ENSG00000255282	NA	WTAPP1	Wilms tumor 1 associated protein pseudogene 1 [Source:HGNC Symbol;Acc:HGNC:44115]	101.165	-0.234381	0.262858	0.334105	0.418894	FALSE	NS
ENSG00000233707	NA	RPL22P11	ribosomal protein L22 pseudogene 11 [Source:HGNC Symbol;Acc:HGNC:35603]	5.25523	-0.658589	0.97391	0.33412	0.418901	FALSE	NS
ENSG00000211452	1733	DIO1	iodothyronine deiodinase 1 [Source:HGNC Symbol;Acc:HGNC:2883]	24.563	0.451749	0.583024	0.33414	0.418913	FALSE	NS
ENSG00000251307	NA	AC026704.1	novel transcript	21.943	-0.389478	0.485222	0.334157	0.418921	FALSE	NS
ENSG00000177483	375316	RBM44	RNA binding motif protein 44 [Source:HGNC Symbol;Acc:HGNC:24756]	10.7357	0.562456	0.77111	0.334176	0.418931	FALSE	NS
ENSG00000225531	NA	AL807761.2	MMRP19 pseudogene	6.94144	0.644255	0.9387	0.334243	0.419003	FALSE	NS
ENSG00000236520	NA	GPC6-AS1	GPC6 antisense RNA 1 [Source:HGNC Symbol;Acc:HGNC:39909]	1.59446	-0.694871	1.3267	0.334254	0.419003	FALSE	NS
ENSG00000142549	402665	IGLON5	IgLON family member 5 [Source:HGNC Symbol;Acc:HGNC:34550]	1.7119	0.702009	1.12746	0.334576	0.419394	FALSE	NS
ENSG00000279198	NA	AC008894.3	TEC	18.7235	0.366201	0.450362	0.33474	0.419573	FALSE	NS
ENSG00000286659	NA	Z99716.2	novel transcript, antisense to POLDIP3	3.22308	0.646606	0.945961	0.334733	0.419573	FALSE	NS
ENSG00000230737	NA	AC106870.2	novel transcript	1.60117	0.707195	1.16704	0.334788	0.419621	FALSE	NS
ENSG00000285697	NA	AC002059.3	chromosome 22 open reading frame 42 (C22orf42) pseudogene	15.3578	-0.350129	0.426243	0.334831	0.419662	FALSE	NS
ENSG00000231208	NA	ZBTB46-AS1	ZBTB46 antisense RNA 1 [Source:HGNC Symbol;Acc:HGNC:40753]	2.72584	0.633523	0.915648	0.334842	0.419663	FALSE	NS
ENSG00000289833	NA	NA	NA	1.5309	0.672904	1.37848	0.334946	0.41978	FALSE	NS
ENSG00000232470	NA	AL136368.1	novel transcript	2.12178	-0.698151	1.11051	0.335012	0.419849	FALSE	NS
ENSG00000265298	NA	AC132812.1	small nuclear ribonucleoprotein 200kDa (U5) (SNRNP200) pseudogene	67.2574	0.209472	0.231725	0.335074	0.419915	FALSE	NS
ENSG00000230679	NA	ENO1-AS1	ENO1 antisense RNA 1 [Source:HGNC Symbol;Acc:HGNC:40214]	13.8795	0.405455	0.511222	0.335148	0.419968	FALSE	NS
ENSG00000226935	NA	LINC00161	long intergenic non-protein coding RNA 161 [Source:HGNC Symbol;Acc:HGNC:17138]	3.29505	0.698094	1.11122	0.335142	0.419968	FALSE	NS
ENSG00000205670	54065	SMIM11A	small integral membrane protein 11A [Source:HGNC Symbol;Acc:HGNC:1293]	30.9372	-0.343872	0.417214	0.335133	0.419968	FALSE	NS
ENSG00000287642	NA	AC093599.2	novel transcript, antisense to FHDC1	31.8065	0.348185	0.423694	0.335169	0.419981	FALSE	NS
ENSG00000134602	51765	STK26	serine/threonine kinase 26 [Source:HGNC Symbol;Acc:HGNC:18174]	1111.9	-0.188974	0.206607	0.335217	0.420016	FALSE	NS
ENSG00000267682	NA	AC016590.2	novel transcript, sense intronic to HKR1	5.06093	0.481248	0.632689	0.335208	0.420016	FALSE	NS
ENSG00000175470	55844	PPP2R2D	protein phosphatase 2 regulatory subunit Bdelta [Source:HGNC Symbol;Acc:HGNC:23732]	1546.52	0.0983722	0.103498	0.335229	0.420018	FALSE	NS
ENSG00000134531	2012	EMP1	epithelial membrane protein 1 [Source:HGNC Symbol;Acc:HGNC:3333]	2590.16	-0.281857	0.327628	0.335259	0.420042	FALSE	NS
ENSG00000115350	56655	POLE4	DNA polymerase epsilon 4, accessory subunit [Source:HGNC Symbol;Acc:HGNC:18755]	1693.12	0.179552	0.19535	0.335344	0.420137	FALSE	NS
ENSG00000081189	4208	MEF2C	myocyte enhancer factor 2C [Source:HGNC Symbol;Acc:HGNC:6996]	66.4608	0.313621	0.373136	0.335578	0.420416	FALSE	NS
ENSG00000075073	6865	TACR2	tachykinin receptor 2 [Source:HGNC Symbol;Acc:HGNC:11527]	9.27006	0.444298	0.573223	0.335592	0.42042	FALSE	NS
ENSG00000182272	338707	B4GALNT4	beta-1,4-N-acetyl-galactosaminyltransferase 4 [Source:HGNC Symbol;Acc:HGNC:26315]	39.0718	0.378373	0.470051	0.33571	0.420555	FALSE	NS
ENSG00000174327	201232	SLC16A13	solute carrier family 16 member 13 [Source:HGNC Symbol;Acc:HGNC:31037]	217.032	-0.201096	0.221691	0.335771	0.420619	FALSE	NS
ENSG00000122741	79269	DCAF10	DDB1 and CUL4 associated factor 10 [Source:HGNC Symbol;Acc:HGNC:23686]	1882.62	-0.166576	0.180229	0.335853	0.420696	FALSE	NS
ENSG00000161664	92591	ASB16	ankyrin repeat and SOCS box containing 16 [Source:HGNC Symbol;Acc:HGNC:19768]	12.0982	-0.411855	0.522157	0.335853	0.420696	FALSE	NS
ENSG00000274718	NA	AL136964.1	novel transcript	3.69891	0.657527	0.977786	0.335931	0.420781	FALSE	NS
ENSG00000060237	65125	WNK1	WNK lysine deficient protein kinase 1 [Source:HGNC Symbol;Acc:HGNC:14540]	1306.83	-0.147666	0.158415	0.336006	0.420835	FALSE	NS
ENSG00000126777	3895	KTN1	kinectin 1 [Source:HGNC Symbol;Acc:HGNC:6467]	4365.43	0.145386	0.155813	0.336002	0.420835	FALSE	NS
ENSG00000278626	NA	AC023310.4	novel transcript	3.42383	0.641622	0.938111	0.335994	0.420835	FALSE	NS
ENSG00000225218	NA	AP001628.1	novel transcript	3.11285	0.575413	0.799381	0.336042	0.420867	FALSE	NS
ENSG00000259447	NA	AC013652.2	novel transcript	5.39283	0.516238	0.693245	0.336173	0.421018	FALSE	NS
ENSG00000287775	NA	AC096747.1	novel transcript	1.64126	0.707457	1.2087	0.336231	0.421052	FALSE	NS
ENSG00000175746	NA	C15orf54	chromosome 15 open reading frame 54 (putative) [Source:HGNC Symbol;Acc:HGNC:33797]	2.8278	0.682643	1.05449	0.336222	0.421052	FALSE	NS
ENSG00000108829	55379	LRRC59	leucine rich repeat containing 59 [Source:HGNC Symbol;Acc:HGNC:28817]	3368.28	-0.203557	0.224965	0.336211	0.421052	FALSE	NS
ENSG00000237897	NA	AL512844.2	matrin 3 (MATR3) pseudogene	1.51	0.704117	1.15995	0.336272	0.421089	FALSE	NS
ENSG00000168397	23192	ATG4B	autophagy related 4B cysteine peptidase [Source:HGNC Symbol;Acc:HGNC:20790]	3653.7	-0.134789	0.14391	0.336281	0.421089	FALSE	NS
ENSG00000288900	NA	NA	NA	2.59536	0.67728	1.03673	0.336294	0.421092	FALSE	NS
ENSG00000285679	NA	AC079142.1	novel transcript	32.317	-0.300966	0.355591	0.336353	0.421139	FALSE	NS
ENSG00000223509	NA	AC135983.2	WAS protein homolog associated with actin, golgi membranes and microtubules (WHAMM) pseudogene	83.3363	0.243061	0.27567	0.33635	0.421139	FALSE	NS
ENSG00000103245	64428	CIAO3	cytosolic iron-sulfur assembly component 3 [Source:HGNC Symbol;Acc:HGNC:14179]	1388.23	0.15918	0.171804	0.336363	0.421139	FALSE	NS
ENSG00000255886	NA	AC020611.2	novel transcript	2.46419	0.61328	0.875827	0.336392	0.421163	FALSE	NS
ENSG00000156469	51001	MTERF3	mitochondrial transcription termination factor 3 [Source:HGNC Symbol;Acc:HGNC:24258]	776.067	-0.153857	0.16568	0.336453	0.421223	FALSE	NS
ENSG00000150401	55208	DCUN1D2	defective in cullin neddylation 1 domain containing 2 [Source:HGNC Symbol;Acc:HGNC:20328]	391.839	0.15902	0.171655	0.336461	0.421223	FALSE	NS
ENSG00000125459	55154	MSTO1	misato mitochondrial distribution and morphology regulator 1 [Source:HGNC Symbol;Acc:HGNC:29678]	664.935	-0.187503	0.205428	0.336494	0.421238	FALSE	NS
ENSG00000089356	5349	FXYD3	FXYD domain containing ion transport regulator 3 [Source:HGNC Symbol;Acc:HGNC:4027]	220.009	0.259941	0.298391	0.336485	0.421238	FALSE	NS
ENSG00000247240	NA	UBL7-AS1	UBL7 antisense RNA 1 (head to head) [Source:HGNC Symbol;Acc:HGNC:48614]	101.221	0.209136	0.232102	0.33655	0.421295	FALSE	NS
ENSG00000281849	NA	AL732314.6	novel transcript, antisense to PPP2R3B	4.95666	0.629295	0.911537	0.33665	0.421407	FALSE	NS
ENSG00000276384	NA	AC016876.3	novel transcript, antisense to TNFSF12	2.13306	0.690573	1.08772	0.336717	0.421465	FALSE	NS
ENSG00000264813	NA	AC113554.1	novel protein	1.44806	0.706676	1.20739	0.336714	0.421465	FALSE	NS
ENSG00000100181	NA	TPTEP1	TPTE pseudogene 1 [Source:HGNC Symbol;Acc:HGNC:43648]	347.553	0.30698	0.364621	0.336769	0.421518	FALSE	NS
ENSG00000130234	59272	ACE2	angiotensin I converting enzyme 2 [Source:HGNC Symbol;Acc:HGNC:13557]	36.3701	-0.27496	0.319251	0.336795	0.421537	FALSE	NS
ENSG00000168101	84309	NUDT16L1	nudix hydrolase 16 like 1 [Source:HGNC Symbol;Acc:HGNC:28154]	2449.01	-0.18488	0.202412	0.336827	0.421551	FALSE	NS
ENSG00000270091	NA	AC015726.1	novel transcript	5.79954	0.469476	0.61592	0.336818	0.421551	FALSE	NS
ENSG00000127328	117177	RAB3IP	RAB3A interacting protein [Source:HGNC Symbol;Acc:HGNC:16508]	1067.02	0.162472	0.175859	0.336936	0.421674	FALSE	NS
ENSG00000171766	2628	GATM	glycine amidinotransferase [Source:HGNC Symbol;Acc:HGNC:4175]	164.915	-0.227376	0.25559	0.337027	0.421775	FALSE	NS
ENSG00000267940	NA	AC022762.2	novel transcript	5.03941	0.538297	0.733546	0.337087	0.421811	FALSE	NS
ENSG00000120053	2805	GOT1	glutamic-oxaloacetic transaminase 1 [Source:HGNC Symbol;Acc:HGNC:4432]	3484.88	0.156618	0.169105	0.337084	0.421811	FALSE	NS
ENSG00000088247	8570	KHSRP	KH-type splicing regulatory protein [Source:HGNC Symbol;Acc:HGNC:6316]	568.082	0.183839	0.201266	0.337067	0.421811	FALSE	NS
ENSG00000277619	NA	AC008406.3	novel transcript, antisense to PITX1	1.42325	0.696679	1.30291	0.337117	0.421817	FALSE	NS
ENSG00000110700	6207	RPS13	ribosomal protein S13 [Source:HGNC Symbol;Acc:HGNC:10386]	10755.7	0.16896	0.183549	0.337123	0.421817	FALSE	NS
ENSG00000268095	NA	ZNF649-AS1	ZNF649 antisense RNA 1 [Source:HGNC Symbol;Acc:HGNC:51285]	2.84028	0.616633	0.884985	0.337118	0.421817	FALSE	NS
ENSG00000213066	11116	FGFR1OP	FGFR1 oncogene partner [Source:HGNC Symbol;Acc:HGNC:17012]	255.347	-0.135787	0.145319	0.337184	0.421881	FALSE	NS
ENSG00000143878	388	RHOB	ras homolog family member B [Source:HGNC Symbol;Acc:HGNC:668]	623.036	-0.239071	0.271147	0.337487	0.422234	FALSE	NS
ENSG00000249792	NA	AC117522.2	novel transcript	2.33825	0.668502	1.01474	0.337483	0.422234	FALSE	NS
ENSG00000221500	NA	SNORD100	small nucleolar RNA, C/D box 100 [Source:HGNC Symbol;Acc:HGNC:32763]	4.58326	-0.513592	0.691179	0.337526	0.42227	FALSE	NS
ENSG00000274173	NA	AL035661.1	novel transcript	622.748	-0.211208	0.235244	0.337538	0.422271	FALSE	NS
ENSG00000025156	3298	HSF2	heat shock transcription factor 2 [Source:HGNC Symbol;Acc:HGNC:5225]	525.169	-0.148747	0.160197	0.337556	0.42228	FALSE	NS
ENSG00000228748	NA	AL450306.1	novel transcript	5.19658	0.513924	0.691903	0.337609	0.422334	FALSE	NS
ENSG00000240541	NA	TM4SF1-AS1	TM4SF1 antisense RNA 1 [Source:HGNC Symbol;Acc:HGNC:40587]	59.8995	-0.450306	0.585947	0.33764	0.422343	FALSE	NS
ENSG00000083937	25978	CHMP2B	charged multivesicular body protein 2B [Source:HGNC Symbol;Acc:HGNC:24537]	3134.79	-0.152934	0.165051	0.337647	0.422343	FALSE	NS
ENSG00000092096	51310	SLC22A17	solute carrier family 22 member 17 [Source:HGNC Symbol;Acc:HGNC:23095]	238.076	-0.340597	0.414941	0.337627	0.422343	FALSE	NS
ENSG00000225106	NA	AL162457.2	novel transcript, antisense to CDH4	2.71636	0.701522	1.15653	0.337691	0.422385	FALSE	NS
ENSG00000275197	NA	AC092794.2	novel transcript, antisense to KRAS	1.32299	-0.704893	1.20152	0.337757	0.422454	FALSE	NS
ENSG00000199075	407015	MIR26A1	microRNA 26a-1 [Source:HGNC Symbol;Acc:HGNC:31610]	2.95978	-0.613449	0.880146	0.337834	0.422537	FALSE	NS
ENSG00000181894	79673	ZNF329	zinc finger protein 329 [Source:HGNC Symbol;Acc:HGNC:14209]	341.291	0.2554	0.29325	0.337899	0.422606	FALSE	NS
ENSG00000165060	2395	FXN	frataxin [Source:HGNC Symbol;Acc:HGNC:3951]	349.313	-0.197989	0.218945	0.337917	0.422615	FALSE	NS
ENSG00000260087	NA	PCMTD1P2	protein-L-isoaspartate (D-aspartate) O-methyltransferase domain containing 1 pseudogene 2 [Source:HGNC Symbol;Acc:HGNC:38805]	1.43592	0.704791	1.2135	0.337962	0.422658	FALSE	NS
ENSG00000272636	8447	DOC2B	double C2 domain beta [Source:HGNC Symbol;Acc:HGNC:2986]	98.0363	0.524113	0.710404	0.338047	0.422751	FALSE	NS
ENSG00000236896	NA	AL354726.1	novel transcript	5.27698	-0.584761	0.822226	0.338102	0.422807	FALSE	NS
ENSG00000240476	NA	LINC00973	long intergenic non-protein coding RNA 973 [Source:HGNC Symbol;Acc:HGNC:48868]	63.138	-0.462795	0.607038	0.33813	0.422816	FALSE	NS
ENSG00000232901	NA	CYCSP10	CYCS pseudogene 10 [Source:HGNC Symbol;Acc:HGNC:24384]	3.24343	0.590236	0.833105	0.338128	0.422816	FALSE	NS
ENSG00000233765	NA	AL591479.1	CDRT15 protein pseudogene	1.4593	0.704434	1.20795	0.33815	0.422828	FALSE	NS
ENSG00000136068	2317	FLNB	filamin B [Source:HGNC Symbol;Acc:HGNC:3755]	10968.6	0.262338	0.302888	0.338163	0.422831	FALSE	NS
ENSG00000288830	NA	NA	NA	4.076	0.55422	0.764703	0.338251	0.422929	FALSE	NS
ENSG00000268798	NA	AC027307.3	novel transcript	15.7201	-0.364188	0.451389	0.338318	0.422999	FALSE	NS
ENSG00000160233	81543	LRRC3	leucine rich repeat containing 3 [Source:HGNC Symbol;Acc:HGNC:14965]	25.5276	-0.5042	0.676645	0.338393	0.42308	FALSE	NS
ENSG00000168807	6645	SNTB2	syntrophin beta 2 [Source:HGNC Symbol;Acc:HGNC:11169]	1052.25	-0.139331	0.149733	0.338422	0.423103	FALSE	NS
ENSG00000135414	10220	GDF11	growth differentiation factor 11 [Source:HGNC Symbol;Acc:HGNC:4216]	82.565	0.249126	0.285187	0.338468	0.423148	FALSE	NS
ENSG00000081870	51668	HSPB11	heat shock protein family B (small) member 11 [Source:HGNC Symbol;Acc:HGNC:25019]	2894.71	-0.148969	0.160796	0.338527	0.423209	FALSE	NS
ENSG00000164087	25886	POC1A	POC1 centriolar protein A [Source:HGNC Symbol;Acc:HGNC:24488]	301.257	0.20988	0.234144	0.338587	0.423271	FALSE	NS
ENSG00000166246	146562	C16orf71	chromosome 16 open reading frame 71 [Source:HGNC Symbol;Acc:HGNC:25081]	31.1256	0.372013	0.46375	0.338633	0.423315	FALSE	NS
ENSG00000213148	NA	AC073465.1	hematological and neurological expressed 1 (HN1) pseudogene	4.24318	0.575191	0.805049	0.338696	0.42338	FALSE	NS
ENSG00000236098	NA	AC097059.1	novel transcript	5.48525	0.616744	0.889871	0.338768	0.423444	FALSE	NS
ENSG00000273524	NA	Metazoa_SRP	Metazoan signal recognition particle RNA [Source:RFAM;Acc:RF00017]	1.97641	0.682343	1.06701	0.338761	0.423444	FALSE	NS
ENSG00000253872	NA	AC083836.1	novel transcript	2.10106	0.633194	0.927099	0.338791	0.42346	FALSE	NS
ENSG00000164221	153733	CCDC112	coiled-coil domain containing 112 [Source:HGNC Symbol;Acc:HGNC:28599]	201.389	-0.265016	0.307136	0.338928	0.423607	FALSE	NS
ENSG00000237493	NA	AC034102.1	RAB13 member RAS oncogene family pseudogene	23.4827	-0.325925	0.394414	0.33893	0.423607	FALSE	NS
ENSG00000236530	NA	KPNA2P1	karyopherin subunit alpha 2 pseudogene 1 [Source:HGNC Symbol;Acc:HGNC:52871]	5.01965	0.686659	1.08551	0.338988	0.423668	FALSE	NS
ENSG00000201746	NA	RNU6-828P	RNA, U6 small nuclear 828, pseudogene [Source:HGNC Symbol;Acc:HGNC:47791]	2.74558	0.663986	1.008	0.339052	0.423734	FALSE	NS
ENSG00000277534	NA	AC007996.1	novel transcript, sense intronic to KCTD1	26.7188	0.330473	0.401317	0.339074	0.423748	FALSE	NS
ENSG00000125726	970	CD70	CD70 molecule [Source:HGNC Symbol;Acc:HGNC:11937]	34.7806	0.442422	0.575377	0.339107	0.423777	FALSE	NS
ENSG00000289321	NA	NA	NA	4.18861	-0.545146	0.749974	0.339126	0.423787	FALSE	NS
ENSG00000091513	7018	TF	transferrin [Source:HGNC Symbol;Acc:HGNC:11740]	336.89	0.551376	0.761433	0.339172	0.423832	FALSE	NS
ENSG00000253427	NA	AC084116.2	novel transcript	1.41847	0.702764	1.20525	0.339184	0.423834	FALSE	NS
ENSG00000167768	3848	KRT1	keratin 1 [Source:HGNC Symbol;Acc:HGNC:6412]	2.24489	0.662102	1.00334	0.339253	0.423906	FALSE	NS
ENSG00000266066	NA	POLRMTP1	RNA polymerase mitochondrial pseudogene 1 [Source:HGNC Symbol;Acc:HGNC:28865]	22.7366	0.378051	0.473858	0.339299	0.423952	FALSE	NS
ENSG00000119522	57706	DENND1A	DENN domain containing 1A [Source:HGNC Symbol;Acc:HGNC:29324]	292.948	0.230638	0.261247	0.339334	0.423982	FALSE	NS
ENSG00000289827	NA	NA	NA	17.157	0.433213	0.561053	0.339463	0.424131	FALSE	NS
ENSG00000233661	NA	SPIN4-AS1	SPIN4 antisense RNA 1 [Source:HGNC Symbol;Acc:HGNC:41177]	2.37469	-0.644842	0.95772	0.339482	0.424141	FALSE	NS
ENSG00000289312	NA	NA	NA	3.21272	-0.646928	0.963187	0.339526	0.424183	FALSE	NS
ENSG00000225975	NA	LINC01534	long intergenic non-protein coding RNA 1534 [Source:HGNC Symbol;Acc:HGNC:51281]	68.8182	0.23074	0.261538	0.33959	0.424249	FALSE	NS
ENSG00000267924	NA	AC139769.2	novel transcript	7.23255	0.431456	0.55862	0.339735	0.424418	FALSE	NS
ENSG00000111676	1822	ATN1	atrophin 1 [Source:HGNC Symbol;Acc:HGNC:3033]	255.698	0.159544	0.173554	0.339812	0.424501	FALSE	NS
ENSG00000266729	NA	DSG1-AS1	DSG1 antisense RNA 1 [Source:HGNC Symbol;Acc:HGNC:51115]	1.93885	0.679832	1.06346	0.339824	0.424502	FALSE	NS
ENSG00000249138	643036	SLED1	proteoglycan 3, pro eosinophil major basic protein 2 pseudogene [Source:NCBI gene;Acc:643036]	3.70291	0.566308	0.790701	0.339838	0.424507	FALSE	NS
ENSG00000116649	6723	SRM	spermidine synthase [Source:HGNC Symbol;Acc:HGNC:11296]	4087.05	-0.237919	0.271218	0.33994	0.424622	FALSE	NS
ENSG00000179715	91523	PCED1B	PC-esterase domain containing 1B [Source:HGNC Symbol;Acc:HGNC:28255]	181.291	0.227823	0.257965	0.339972	0.424648	FALSE	NS
ENSG00000255143	NA	AP000879.2	novel transcript, sense overlapping ANO1	2.0425	0.686347	1.09077	0.340023	0.424698	FALSE	NS
ENSG00000008323	55200	PLEKHG6	pleckstrin homology and RhoGEF domain containing G6 [Source:HGNC Symbol;Acc:HGNC:25562]	642.954	0.15643	0.170033	0.34013	0.424819	FALSE	NS
ENSG00000106367	1174	AP1S1	adaptor related protein complex 1 subunit sigma 1 [Source:HGNC Symbol;Acc:HGNC:559]	772.436	0.248849	0.28602	0.340216	0.424914	FALSE	NS
ENSG00000228643	NA	AC079779.2	novel transcript	2.62336	0.621954	0.905931	0.340324	0.425036	FALSE	NS
ENSG00000157873	8764	TNFRSF14	TNF receptor superfamily member 14 [Source:HGNC Symbol;Acc:HGNC:11912]	1941.83	0.175429	0.192645	0.340423	0.425146	FALSE	NS
ENSG00000067082	1316	KLF6	Kruppel like factor 6 [Source:HGNC Symbol;Acc:HGNC:2235]	9808.72	-0.246491	0.283008	0.340455	0.425172	FALSE	NS
ENSG00000238005	NA	AL391832.2	novel transcript	14.1949	0.404931	0.517426	0.340512	0.425231	FALSE	NS
ENSG00000177150	125228	FAM210A	family with sequence similarity 210 member A [Source:HGNC Symbol;Acc:HGNC:28346]	596.166	-0.131357	0.141377	0.340598	0.425326	FALSE	NS
ENSG00000188573	345630	FBLL1	fibrillarin like 1 [Source:HGNC Symbol;Acc:HGNC:35458]	2.32305	-0.700452	1.22607	0.340656	0.425385	FALSE	NS
ENSG00000273257	NA	AC069200.1	novel transcript	2.90008	0.63872	0.946746	0.340749	0.425488	FALSE	NS
ENSG00000249572	NA	AC034231.1	novel transcript	45.5548	-0.339494	0.416677	0.340855	0.425607	FALSE	NS
ENSG00000177409	219285	SAMD9L	sterile alpha motif domain containing 9 like [Source:HGNC Symbol;Acc:HGNC:1349]	864.596	-0.275858	0.323739	0.340876	0.425621	FALSE	NS
ENSG00000131061	84905	ZNF341	zinc finger protein 341 [Source:HGNC Symbol;Acc:HGNC:15992]	252.588	0.154591	0.16818	0.34091	0.42565	FALSE	NS
ENSG00000256739	NA	AP002892.2	novel transcript	2.0507	0.662023	1.01007	0.340929	0.42566	FALSE	NS
ENSG00000228501	NA	RPL15P18	ribosomal protein L15 pseudogene 18 [Source:HGNC Symbol;Acc:HGNC:36515]	43.4989	0.354847	0.440156	0.341009	0.425747	FALSE	NS
ENSG00000286499	NA	AP006219.2	novel transcript	2.48485	0.659362	1.0029	0.341083	0.425826	FALSE	NS
ENSG00000235316	NA	DUSP8P5	dual specificity phosphatase 8 pseudogene 5 [Source:HGNC Symbol;Acc:HGNC:45003]	90.7806	-0.21951	0.247883	0.34115	0.425896	FALSE	NS
ENSG00000213244	NA	HIST2H3DP1	histone cluster 2 H3 family member d pseudogene 1 [Source:HGNC Symbol;Acc:HGNC:43797]	2.43737	0.649348	0.975609	0.341216	0.425966	FALSE	NS
ENSG00000207947	406943	MIR152	microRNA 152 [Source:HGNC Symbol;Acc:HGNC:31538]	2.19387	0.67659	1.05962	0.341328	0.426087	FALSE	NS
ENSG00000079432	23152	CIC	capicua transcriptional repressor [Source:HGNC Symbol;Acc:HGNC:14214]	205.9	-0.193958	0.215668	0.341334	0.426087	FALSE	NS
ENSG00000223705	155400	NSUN5P1	NSUN5 pseudogene 1 [Source:HGNC Symbol;Acc:HGNC:19146]	556.01	-0.192045	0.213309	0.34135	0.426093	FALSE	NS
ENSG00000177627	121273	C12orf54	chromosome 12 open reading frame 54 [Source:HGNC Symbol;Acc:HGNC:28553]	235.53	-0.281429	0.33205	0.34142	0.426168	FALSE	NS
ENSG00000237662	NA	SOCS2P1	suppressor of cytokine signaling 2 pseudogene 1 [Source:HGNC Symbol;Acc:HGNC:16069]	1.67611	0.677956	1.0657	0.34151	0.426267	FALSE	NS
ENSG00000137968	204962	SLC44A5	solute carrier family 44 member 5 [Source:HGNC Symbol;Acc:HGNC:28524]	290.92	-0.475408	0.633554	0.34164	0.426416	FALSE	NS
ENSG00000131002	NA	TXLNGY	taxilin gamma pseudogene, Y-linked [Source:HGNC Symbol;Acc:HGNC:18473]	511.675	-0.624524	1.43729	0.34174	0.426528	FALSE	NS
ENSG00000258559	NA	AC005519.1	novel transcript, sense overlapping ABCD4	17.1822	-0.436096	0.569022	0.341755	0.42653	FALSE	NS
ENSG00000228820	NA	RPSAP1	ribosomal protein SA pseudogene 1 [Source:HGNC Symbol;Acc:HGNC:16560]	1.46175	0.466697	1.55851	0.341763	0.42653	FALSE	NS
ENSG00000251916	NA	RNU1-61P	RNA, U1 small nuclear 61, pseudogene [Source:HGNC Symbol;Acc:HGNC:48403]	1.60407	0.698568	1.19971	0.341782	0.426541	FALSE	NS
ENSG00000251182	NA	LINC02497	long intergenic non-protein coding RNA 2497 [Source:HGNC Symbol;Acc:HGNC:53482]	3.79949	0.601917	0.866569	0.341852	0.426615	FALSE	NS
ENSG00000272854	NA	AC004839.2	novel transcript, antisense to BCAP29	4.54942	-0.542807	0.75159	0.341975	0.426755	FALSE	NS
ENSG00000170891	54360	CYTL1	cytokine like 1 [Source:HGNC Symbol;Acc:HGNC:24435]	2.55696	0.694128	1.15297	0.34223	0.42706	FALSE	NS
ENSG00000100084	7290	HIRA	histone cell cycle regulator [Source:HGNC Symbol;Acc:HGNC:4916]	165.266	-0.232102	0.265005	0.342257	0.427081	FALSE	NS
ENSG00000261431	NA	AL023803.1	novel transcript, antisense to DHX35	4.04539	0.683576	1.0933	0.342273	0.427088	FALSE	NS
ENSG00000201164	NA	RNU4-36P	RNA, U4 small nuclear 36, pseudogene [Source:HGNC Symbol;Acc:HGNC:46972]	1.7017	0.665435	1.02666	0.342331	0.427147	FALSE	NS
ENSG00000136492	83990	BRIP1	BRCA1 interacting protein C-terminal helicase 1 [Source:HGNC Symbol;Acc:HGNC:20473]	103.241	0.265792	0.310894	0.342471	0.427309	FALSE	NS
ENSG00000266521	NA	AC021549.1	novel transcript	2.66269	0.671309	1.04715	0.34255	0.427395	FALSE	NS
ENSG00000172361	220136	CFAP53	cilia and flagella associated protein 53 [Source:HGNC Symbol;Acc:HGNC:26530]	52.5497	0.292269	0.348625	0.342671	0.427531	FALSE	NS
ENSG00000260317	NA	AC009812.4	novel transcript	5.55231	0.602732	0.870625	0.342719	0.427579	FALSE	NS
ENSG00000254330	NA	AC104232.2	novel transcript	2.53906	0.582783	0.829951	0.342906	0.427798	FALSE	NS
ENSG00000131910	8431	NR0B2	nuclear receptor subfamily 0 group B member 2 [Source:HGNC Symbol;Acc:HGNC:7961]	4.52236	-0.65028	0.984521	0.342919	0.427803	FALSE	NS
ENSG00000232535	NA	OR5H8	olfactory receptor family 5 subfamily H member 8 (gene/pseudogene) [Source:HGNC Symbol;Acc:HGNC:14773]	1.77599	0.68426	1.1027	0.34318	0.428114	FALSE	NS
ENSG00000249128	NA	LINC02215	long intergenic non-protein coding RNA 2215 [Source:HGNC Symbol;Acc:HGNC:53082]	1.39661	0.696174	1.19861	0.343306	0.428258	FALSE	NS
ENSG00000236045	NA	AL031283.3	novel transcript	1.80655	0.643084	0.966894	0.343369	0.428321	FALSE	NS
ENSG00000135736	92922	CCDC102A	coiled-coil domain containing 102A [Source:HGNC Symbol;Acc:HGNC:28097]	281.659	-0.187808	0.209062	0.343377	0.428321	FALSE	NS
ENSG00000225978	NA	HAR1A	highly accelerated region 1A [Source:HGNC Symbol;Acc:HGNC:33117]	1.9776	0.696271	1.21117	0.34342	0.428361	FALSE	NS
ENSG00000110104	79080	CCDC86	coiled-coil domain containing 86 [Source:HGNC Symbol;Acc:HGNC:28359]	677.139	0.237659	0.273178	0.343473	0.428388	FALSE	NS
ENSG00000286614	NA	AL589182.3	novel pseudogene	3.51149	0.532103	0.735144	0.343452	0.428388	FALSE	NS
ENSG00000254505	29082	CHMP4A	charged multivesicular body protein 4A [Source:HGNC Symbol;Acc:HGNC:20274]	27.5065	0.300865	0.361818	0.343463	0.428388	FALSE	NS
ENSG00000287156	NA	AL138479.2	novel transcript, antisense to BMP4	7.8703	-0.430119	0.561894	0.343522	0.428429	FALSE	NS
ENSG00000141456	27043	PELP1	proline, glutamate and leucine rich protein 1 [Source:HGNC Symbol;Acc:HGNC:30134]	311.816	0.144628	0.157535	0.343527	0.428429	FALSE	NS
ENSG00000140650	5373	PMM2	phosphomannomutase 2 [Source:HGNC Symbol;Acc:HGNC:9115]	840.853	-0.18107	0.200888	0.343585	0.428488	FALSE	NS
ENSG00000153207	25909	AHCTF1	AT-hook containing transcription factor 1 [Source:HGNC Symbol;Acc:HGNC:24618]	1275.63	-0.202604	0.227666	0.343629	0.428516	FALSE	NS
ENSG00000289607	NA	NA	NA	8.05661	0.555784	0.779192	0.343626	0.428516	FALSE	NS
ENSG00000266554	NA	LINC01443	long intergenic non-protein coding RNA 1443 [Source:HGNC Symbol;Acc:HGNC:50768]	3.82547	0.557164	0.78186	0.343653	0.428533	FALSE	NS
ENSG00000232738	NA	AL353612.1	novel transcript	1.68843	0.668595	1.04386	0.34377	0.428665	FALSE	NS
ENSG00000249613	NA	LINC02173	long intergenic non-protein coding RNA 2173 [Source:HGNC Symbol;Acc:HGNC:53035]	1.51064	0.69552	1.21095	0.343904	0.428811	FALSE	NS
ENSG00000277255	NA	MIR7854	microRNA 7854 [Source:HGNC Symbol;Acc:HGNC:50047]	2.69464	0.653853	0.998483	0.343918	0.428811	FALSE	NS
ENSG00000168802	c(54921, 113455421)	CHTF8	chromosome transmission fidelity factor 8 [Source:HGNC Symbol;Acc:HGNC:24353]	13.1137	-0.365927	0.460549	0.343919	0.428811	FALSE	NS
ENSG00000270175	NA	AC023509.3	novel transcript, antisense to TARBP2	19.1064	-0.384442	0.489542	0.343964	0.428855	FALSE	NS
ENSG00000171877	84978	FRMD5	FERM domain containing 5 [Source:HGNC Symbol;Acc:HGNC:28214]	86.0562	0.276167	0.326736	0.344064	0.428966	FALSE	NS
ENSG00000198816	140467	ZNF358	zinc finger protein 358 [Source:HGNC Symbol;Acc:HGNC:16838]	74.3517	0.236288	0.271749	0.344093	0.428989	FALSE	NS
ENSG00000289437	NA	NA	NA	47.1414	0.241486	0.278744	0.344111	0.428993	FALSE	NS
ENSG00000100814	57820	CCNB1IP1	cyclin B1 interacting protein 1 [Source:HGNC Symbol;Acc:HGNC:19437]	365.867	0.202165	0.227369	0.344117	0.428993	FALSE	NS
ENSG00000141027	9611	NCOR1	nuclear receptor corepressor 1 [Source:HGNC Symbol;Acc:HGNC:7672]	3974.71	-0.122889	0.13288	0.34424	0.429133	FALSE	NS
ENSG00000054277	23596	OPN3	opsin 3 [Source:HGNC Symbol;Acc:HGNC:14007]	426.111	-0.183093	0.20369	0.34429	0.429156	FALSE	NS
ENSG00000169155	23099	ZBTB43	zinc finger and BTB domain containing 43 [Source:HGNC Symbol;Acc:HGNC:17908]	1475.17	0.182288	0.2027	0.344286	0.429156	FALSE	NS
ENSG00000258096	NA	AC025031.2	novel transcript, antisense to SLC38A2	8.84851	-0.442349	0.582953	0.344282	0.429156	FALSE	NS
ENSG00000269755	NA	AC008758.6	novel transcript	2.28987	0.619418	0.912279	0.344379	0.429253	FALSE	NS
ENSG00000217702	NA	AC073263.1	novel transcript, antisense to BOLA3	3.33383	0.587696	0.843612	0.344395	0.429261	FALSE	NS
ENSG00000254377	100130155	MIR124-2HG	MIR124-2 host gene [Source:HGNC Symbol;Acc:HGNC:48723]	3.10907	0.568134	0.804684	0.34444	0.429303	FALSE	NS
ENSG00000229106	NA	BTBD6P1	BTB domain containing 6 pseudogene 1 [Source:HGNC Symbol;Acc:HGNC:51542]	4.77322	0.602859	0.875613	0.344454	0.429307	FALSE	NS
ENSG00000178222	285498	RNF212	ring finger protein 212 [Source:HGNC Symbol;Acc:HGNC:27729]	135.323	-0.169495	0.187274	0.344532	0.429392	FALSE	NS
ENSG00000160796	23218	NBEAL2	neurobeachin like 2 [Source:HGNC Symbol;Acc:HGNC:31928]	2513.39	-0.275251	0.325827	0.344549	0.4294	FALSE	NS
ENSG00000289168	NA	NA	NA	17.0335	0.585749	0.8403	0.344661	0.429525	FALSE	NS
ENSG00000006128	6863	TAC1	tachykinin precursor 1 [Source:HGNC Symbol;Acc:HGNC:11517]	3.86961	-0.585246	0.839344	0.344689	0.429547	FALSE	NS
ENSG00000165475	51084	CRYL1	crystallin lambda 1 [Source:HGNC Symbol;Acc:HGNC:18246]	974.131	0.293877	0.352756	0.344728	0.429583	FALSE	NS
ENSG00000230590	NA	FTX	FTX transcript, XIST regulator [Source:HGNC Symbol;Acc:HGNC:37190]	922.118	-0.161026	0.177242	0.344767	0.429619	FALSE	NS
ENSG00000286319	NA	AL135978.2	novel transcript, antisense to MPP5	10.4461	0.434103	0.570258	0.34482	0.429671	FALSE	NS
ENSG00000229456	NA	RLIMP1	ring finger protein, LIM domain interacting pseudogene 1 [Source:HGNC Symbol;Acc:HGNC:39682]	14.0511	0.37242	0.471795	0.34487	0.429721	FALSE	NS
ENSG00000237610	NA	OR4C50P	olfactory receptor family 4 subfamily C member 50 pseudogene [Source:HGNC Symbol;Acc:HGNC:31274]	1.33764	0.692994	1.24307	0.344953	0.42981	FALSE	NS
ENSG00000280219	NA	AC093908.1	TEC	19.3669	-0.316692	0.386617	0.344965	0.429812	FALSE	NS
ENSG00000174943	253980	KCTD13	potassium channel tetramerization domain containing 13 [Source:HGNC Symbol;Acc:HGNC:22234]	568.559	0.15518	0.170426	0.345047	0.429901	FALSE	NS
ENSG00000103423	9093	DNAJA3	DnaJ heat shock protein family (Hsp40) member A3 [Source:HGNC Symbol;Acc:HGNC:11808]	2664.52	-0.128051	0.138991	0.345087	0.429938	FALSE	NS
ENSG00000287887	NA	AL391560.2	novel transcript	18.9287	0.436949	0.57538	0.34514	0.42999	FALSE	NS
ENSG00000229320	NA	KRT8P12	keratin 8 pseudogene 12 [Source:HGNC Symbol;Acc:HGNC:28057]	177.629	-0.175523	0.194874	0.345246	0.430109	FALSE	NS
ENSG00000186710	387885	CFAP73	cilia and flagella associated protein 73 [Source:HGNC Symbol;Acc:HGNC:37100]	7.95933	-0.460735	0.615001	0.345334	0.430206	FALSE	NS
ENSG00000240160	NA	RN7SL263P	RNA, 7SL, cytoplasmic 263, pseudogene [Source:HGNC Symbol;Acc:HGNC:46279]	5.15711	0.59284	0.856801	0.34538	0.43025	FALSE	NS
ENSG00000007944	29116	MYLIP	myosin regulatory light chain interacting protein [Source:HGNC Symbol;Acc:HGNC:21155]	1049.14	0.249476	0.290511	0.345423	0.430291	FALSE	NS
ENSG00000201564	NA	RN7SKP50	RN7SK pseudogene 50 [Source:HGNC Symbol;Acc:HGNC:45774]	4.50867	-0.607915	0.88945	0.345456	0.430318	FALSE	NS
ENSG00000114125	9616	RNF7	ring finger protein 7 [Source:HGNC Symbol;Acc:HGNC:10070]	3211.6	-0.132501	0.14424	0.345605	0.43049	FALSE	NS
ENSG00000115507	5013	OTX1	orthodenticle homeobox 1 [Source:HGNC Symbol;Acc:HGNC:8521]	559.376	-0.174604	0.193964	0.345717	0.43061	FALSE	NS
ENSG00000106333	5118	PCOLCE	procollagen C-endopeptidase enhancer [Source:HGNC Symbol;Acc:HGNC:8738]	178.2	0.217752	0.248279	0.345722	0.43061	FALSE	NS
ENSG00000278840	NA	AC009878.1	novel transcript, sense intronic to GABRB3	1.37769	-0.677106	1.08752	0.345768	0.430654	FALSE	NS
ENSG00000260439	NA	LMF1-AS1	LMF1 antisense RNA 1 [Source:HGNC Symbol;Acc:HGNC:50469]	12.5071	-0.380484	0.485707	0.345896	0.4308	FALSE	NS
ENSG00000226943	NA	ALG1L5P	ALG1 like 5, pseudogene [Source:HGNC Symbol;Acc:HGNC:44374]	6.31589	0.550788	0.774915	0.345989	0.430903	FALSE	NS
ENSG00000275586	NA	Metazoa_SRP	Metazoan signal recognition particle RNA [Source:RFAM;Acc:RF00017]	1.62934	0.692189	1.21653	0.346069	0.430976	FALSE	NS
ENSG00000173198	10800	CYSLTR1	cysteinyl leukotriene receptor 1 [Source:HGNC Symbol;Acc:HGNC:17451]	49.9874	-0.299778	0.362588	0.346069	0.430976	FALSE	NS
ENSG00000183032	89874	SLC25A21	solute carrier family 25 member 21 [Source:HGNC Symbol;Acc:HGNC:14411]	54.9889	-0.316554	0.387524	0.346108	0.431011	FALSE	NS
ENSG00000254112	NA	AP003467.2	ATP synthase, H+ transporting, mitochondrial F0 complex, subunit F6 (ATP5J) pseudogene	18.9071	-0.534646	0.745191	0.346133	0.431029	FALSE	NS
ENSG00000113552	10007	GNPDA1	glucosamine-6-phosphate deaminase 1 [Source:HGNC Symbol;Acc:HGNC:4417]	1888.29	-0.14808	0.162487	0.346158	0.431047	FALSE	NS
ENSG00000277610	NA	RNVU1-4	RNA, variant U1 small nuclear 4 [Source:HGNC Symbol;Acc:HGNC:48312]	5.52425	-0.647783	0.99042	0.346249	0.431147	FALSE	NS
ENSG00000207944	NA	MIR574	microRNA 574 [Source:HGNC Symbol;Acc:HGNC:32830]	1.7404	0.681314	1.11188	0.3464	0.431321	FALSE	NS
ENSG00000267317	NA	AC027307.2	novel transcript, antisense to APC2	11.4312	0.376683	0.480378	0.346434	0.43135	FALSE	NS
ENSG00000140254	90527	DUOXA1	dual oxidase maturation factor 1 [Source:HGNC Symbol;Acc:HGNC:26507]	1984.44	-0.227353	0.261351	0.346455	0.431364	FALSE	NS
ENSG00000178654	NA	PPIAP33	peptidylprolyl isomerase A pseudogene 33 [Source:HGNC Symbol;Acc:HGNC:49752]	1.5235	0.687029	1.27638	0.346473	0.431373	FALSE	NS
ENSG00000260616	NA	AC007728.1	novel transcript, antisense to CYLD	4.00383	0.546055	0.767315	0.346596	0.431513	FALSE	NS
ENSG00000230184	NA	SMYD3-IT1	SMYD3 intronic transcript 1 [Source:HGNC Symbol;Acc:HGNC:41406]	3.18201	-0.566872	0.807626	0.34677	0.431702	FALSE	NS
ENSG00000225148	NA	AL050338.1	novel transcript	1.60808	0.682396	1.12071	0.346769	0.431702	FALSE	NS
ENSG00000266505	NA	AL354674.1	novel transcript	1.88969	0.688242	1.16511	0.347	0.431976	FALSE	NS
ENSG00000207525	NA	Y_RNA	Y RNA [Source:RFAM;Acc:RF00019]	3.40944	0.551146	0.777947	0.347069	0.432049	FALSE	NS
ENSG00000265681	6139	RPL17	ribosomal protein L17 [Source:HGNC Symbol;Acc:HGNC:10307]	332.289	0.229756	0.264967	0.347121	0.4321	FALSE	NS
ENSG00000272023	NA	AC010240.3	novel transcript	2.49411	0.673062	1.07894	0.34715	0.432122	FALSE	NS
ENSG00000122257	5930	RBBP6	RB binding protein 6, ubiquitin ligase [Source:HGNC Symbol;Acc:HGNC:9889]	1454.88	-0.141602	0.155323	0.347315	0.432314	FALSE	NS
ENSG00000238184	NA	CD81-AS1	CD81 antisense RNA 1 [Source:HGNC Symbol;Acc:HGNC:49384]	4.37769	0.584675	0.844827	0.347328	0.432318	FALSE	NS
ENSG00000278095	NA	AC022509.4	novel transcript, antisense to SSPN	1.90688	0.686599	1.15578	0.347419	0.432418	FALSE	NS
ENSG00000289042	NA	NA	NA	12.8205	0.390579	0.503683	0.347459	0.432454	FALSE	NS
ENSG00000270751	NA	FBXW7-AS1	FBXW7 antisense RNA 1 [Source:HGNC Symbol;Acc:HGNC:52397]	2.93178	-0.530294	0.7401	0.347552	0.432557	FALSE	NS
ENSG00000047597	7504	XK	X-linked Kx blood group [Source:HGNC Symbol;Acc:HGNC:12811]	12.3516	0.435466	0.576606	0.347614	0.432595	FALSE	NS
ENSG00000237458	NA	TUBB4BP3	tubulin beta 4B class IVb pseudogene 3 [Source:HGNC Symbol;Acc:HGNC:42331]	6.13091	0.657063	1.02387	0.34761	0.432595	FALSE	NS
ENSG00000251776	NA	RN7SKP242	RN7SK pseudogene 242 [Source:HGNC Symbol;Acc:HGNC:45966]	1.54947	0.689432	1.19491	0.347605	0.432595	FALSE	NS
ENSG00000177721	389289	ANXA2R	annexin A2 receptor [Source:HGNC Symbol;Acc:HGNC:33463]	32.4075	0.341138	0.426481	0.347692	0.432678	FALSE	NS
ENSG00000249192	NA	MTND3P25	MT-ND3 pseudogene 25 [Source:HGNC Symbol;Acc:HGNC:52172]	1.5163	0.686286	1.15684	0.347707	0.432684	FALSE	NS
ENSG00000288877	NA	NA	NA	2.04091	0.683216	1.13535	0.347838	0.432834	FALSE	NS
ENSG00000125815	10047	CST8	cystatin 8 [Source:HGNC Symbol;Acc:HGNC:2480]	1.92162	0.660732	1.0373	0.347916	0.432916	FALSE	NS
ENSG00000182600	389084	SNORC	secondary ossification center associated regulator of chondrocyte maturation [Source:HGNC Symbol;Acc:HGNC:33763]	20.9679	0.378316	0.484807	0.34794	0.432933	FALSE	NS
ENSG00000287624	NA	AL590666.5	novel transcript, antisense to PRCC	6.38842	-0.443626	0.590692	0.348013	0.433011	FALSE	NS
ENSG00000124701	10930	APOBEC2	apolipoprotein B mRNA editing enzyme catalytic subunit 2 [Source:HGNC Symbol;Acc:HGNC:605]	27.3193	0.314011	0.385617	0.348065	0.433062	FALSE	NS
ENSG00000095787	51322	WAC	WW domain containing adaptor with coiled-coil [Source:HGNC Symbol;Acc:HGNC:17327]	2994.61	-0.136274	0.149407	0.34814	0.433129	FALSE	NS
ENSG00000234795	NA	RFTN1P1	raftlin, lipid raft linker 1 pseudogene 1 [Source:HGNC Symbol;Acc:HGNC:23971]	15.2007	-0.534703	1.51325	0.34813	0.433129	FALSE	NS
ENSG00000167780	8435	SOAT2	sterol O-acyltransferase 2 [Source:HGNC Symbol;Acc:HGNC:11178]	6.00778	0.475217	0.644194	0.348228	0.433217	FALSE	NS
ENSG00000181038	124512	METTL23	methyltransferase like 23 [Source:HGNC Symbol;Acc:HGNC:26988]	575.657	0.125737	0.137292	0.348232	0.433217	FALSE	NS
ENSG00000243232	56134	PCDHAC2	protocadherin alpha subfamily C, 2 [Source:HGNC Symbol;Acc:HGNC:8677]	229.55	-0.352547	0.444788	0.348291	0.433277	FALSE	NS
ENSG00000261220	NA	AC103706.1	novel transcript	27.6392	0.369887	0.471942	0.348305	0.433281	FALSE	NS
ENSG00000135144	1840	DTX1	deltex E3 ubiquitin ligase 1 [Source:HGNC Symbol;Acc:HGNC:3060]	10.2132	0.526193	0.734158	0.348325	0.433293	FALSE	NS
ENSG00000172803	254122	SNX32	sorting nexin 32 [Source:HGNC Symbol;Acc:HGNC:26423]	34.8637	-0.309282	0.37884	0.348387	0.433357	FALSE	NS
ENSG00000125879	56914	OTOR	otoraplin [Source:HGNC Symbol;Acc:HGNC:8517]	1.79673	0.684021	1.14721	0.348425	0.433391	FALSE	NS
ENSG00000225742	NA	LINC02036	long intergenic non-protein coding RNA 2036 [Source:HGNC Symbol;Acc:HGNC:52876]	53.7453	-0.283573	0.341179	0.348662	0.433672	FALSE	NS
ENSG00000260036	NA	AC013355.1	thioesterase superfamily member 4 (THEM4) pseudogene	2.92928	0.573814	0.826247	0.348784	0.43381	FALSE	NS
ENSG00000284610	NA	AC107918.4	RNA binding protein, fox-1 homolog (C. elegans) 1 (RBFOX1) pseudogene	2.98015	0.599042	0.8793	0.348807	0.433826	FALSE	NS
ENSG00000232267	NA	ACTR3P2	ACTR3 pseudogene 2 [Source:HGNC Symbol;Acc:HGNC:38676]	3.08287	0.594588	0.869671	0.348826	0.433836	FALSE	NS
ENSG00000274584	NA	AP001282.2	RecQ protein-like (DNA helicase Q1-like) (RECQL) pseudogene	4.04876	0.566968	0.812841	0.348913	0.43393	FALSE	NS
ENSG00000260229	NA	PPIAP51	peptidylprolyl isomerase A pseudogene 51 [Source:HGNC Symbol;Acc:HGNC:53675]	4.64736	0.559956	0.799245	0.349006	0.434033	FALSE	NS
ENSG00000238193	NA	AC112656.1	hydroxyacyl-Coenzyme A dehydrogenase\/3-ketoacyl-Coenzyme A thiolase\/enoyl-Coenzyme A hydratase (trifunctional protein), beta subunit (HADHB)(HADH) pseudogene	5.19475	0.546635	0.773905	0.349148	0.434196	FALSE	NS
ENSG00000253931	NA	AC105118.1	novel transcript	5.21092	0.553713	0.7875	0.34917	0.434211	FALSE	NS
ENSG00000247626	92935	MARS2	methionyl-tRNA synthetase 2, mitochondrial [Source:HGNC Symbol;Acc:HGNC:25133]	439.62	-0.235025	0.273388	0.349192	0.434211	FALSE	NS
ENSG00000251175	NA	AC008243.1	novel transcript	3.44413	0.597954	0.877953	0.349181	0.434211	FALSE	NS
ENSG00000263326	NA	AC133552.4	thyroid hormone receptor interactor 11 (TRIP11) pseudogene	3.31695	0.588822	0.858351	0.349205	0.434214	FALSE	NS
ENSG00000006634	10926	DBF4	DBF4 zinc finger [Source:HGNC Symbol;Acc:HGNC:17364]	540.333	-0.19289	0.218299	0.349265	0.434275	FALSE	NS
ENSG00000231296	NA	AL050341.1	pseudogene similar to part of RIO kinase 2 (yeast) (RIOK2)	3.2165	-0.613347	0.913222	0.349345	0.434362	FALSE	NS
ENSG00000273802	8339	HIST1H2BG	histone cluster 1 H2B family member g [Source:HGNC Symbol;Acc:HGNC:4746]	63.1935	0.322293	0.399539	0.349487	0.434525	FALSE	NS
ENSG00000272086	NA	AC025181.2	novel transcript	82.6836	-0.273839	0.327824	0.349514	0.434545	FALSE	NS
ENSG00000109534	54433	GAR1	GAR1 ribonucleoprotein [Source:HGNC Symbol;Acc:HGNC:14264]	640.003	-0.209183	0.239323	0.349546	0.434563	FALSE	NS
ENSG00000131408	7376	NR1H2	nuclear receptor subfamily 1 group H member 2 [Source:HGNC Symbol;Acc:HGNC:7965]	3344.03	0.116304	0.126907	0.34955	0.434563	FALSE	NS
ENSG00000269318	NA	AC007292.2	novel transcript, antisense to MPND	9.54271	0.435996	0.580473	0.349626	0.434644	FALSE	NS
ENSG00000204673	84335	AKT1S1	AKT1 substrate 1 [Source:HGNC Symbol;Acc:HGNC:28426]	945.151	-0.170635	0.190845	0.349662	0.434676	FALSE	NS
ENSG00000287849	NA	AC079148.2	novel transcript	1.77162	0.668689	1.07636	0.349731	0.434748	FALSE	NS
ENSG00000288928	NA	NA	NA	65.4878	0.391966	0.508851	0.349742	0.434748	FALSE	NS
ENSG00000107263	2889	RAPGEF1	Rap guanine nucleotide exchange factor 1 [Source:HGNC Symbol;Acc:HGNC:4568]	780.616	-0.267029	0.318303	0.349793	0.434799	FALSE	NS
ENSG00000212124	259294	TAS2R19	taste 2 receptor member 19 [Source:HGNC Symbol;Acc:HGNC:19108]	3.921	0.606101	0.898145	0.349895	0.434912	FALSE	NS
ENSG00000248831	NA	AC008638.1	developmental pluripotency associated 2 (DPPA2) pseudogene	2.17586	0.655163	1.02865	0.350009	0.435039	FALSE	NS
ENSG00000283515	NA	AC020915.4	novel protein	3.09719	0.573529	0.828683	0.350018	0.435039	FALSE	NS
ENSG00000247315	85364	ZCCHC3	zinc finger CCHC-type containing 3 [Source:HGNC Symbol;Acc:HGNC:16230]	275.335	-0.189084	0.213906	0.350078	0.4351	FALSE	NS
ENSG00000241111	NA	AC092040.1	novel transcript	3.84973	0.611562	0.911392	0.350118	0.435136	FALSE	NS
ENSG00000229326	NA	AC069154.1	ribosomal protein L17 (RPL17) pseudogene	2.53481	0.664678	1.06278	0.350135	0.435144	FALSE	NS
ENSG00000227620	NA	ALG1L8P	ALG1 like 8, pseudogene [Source:HGNC Symbol;Acc:HGNC:44377]	2.31555	0.647642	1.00645	0.350319	0.435359	FALSE	NS
ENSG00000234981	NA	AC244034.1	ribosomal protein L7a (RPL7A) pseudogene	4.22892	0.605718	0.898622	0.350358	0.435394	FALSE	NS
ENSG00000234500	NA	AC008267.3	GTF2I repeat domain containing 1 (GTF2IRD1) pseudogene	6.10325	0.53716	0.75867	0.350389	0.435419	FALSE	NS
ENSG00000176857	NA	GJA1P1	gap junction protein alpha 1 pseudogene 1 [Source:HGNC Symbol;Acc:HGNC:4275]	8.03324	0.414091	0.545595	0.350423	0.435448	FALSE	NS
ENSG00000207393	NA	RNU6-136P	RNA, U6 small nuclear 136, pseudogene [Source:HGNC Symbol;Acc:HGNC:47099]	2.12766	0.625437	0.94658	0.350594	0.435647	FALSE	NS
ENSG00000230023	284632	LINC02800	long intergenic non-protein coding RNA 2800 [Source:HGNC Symbol;Acc:HGNC:27642]	2.26071	0.658124	1.04185	0.350691	0.435755	FALSE	NS
ENSG00000108590	51003	MED31	mediator complex subunit 31 [Source:HGNC Symbol;Acc:HGNC:24260]	463.085	-0.206613	0.23665	0.350734	0.435795	FALSE	NS
ENSG00000288913	NA	NA	NA	9.61159	0.51386	0.716552	0.35076	0.435801	FALSE	NS
ENSG00000253564	NA	AC100823.2	heat shock protein 90kDa alpha (cytosolic), class B member 3 (HSP90AB3P) pseudogene	2.08712	0.684462	1.1909	0.350755	0.435801	FALSE	NS
ENSG00000161204	55324	ABCF3	ATP binding cassette subfamily F member 3 [Source:HGNC Symbol;Acc:HGNC:72]	2690.1	-0.140069	0.154752	0.350892	0.43595	FALSE	NS
ENSG00000123473	6491	STIL	STIL centriolar assembly protein [Source:HGNC Symbol;Acc:HGNC:10879]	254.805	-0.245344	0.288707	0.350948	0.436007	FALSE	NS
ENSG00000287317	NA	AC016769.6	novel transcript	2.29326	0.643554	0.997019	0.350976	0.436029	FALSE	NS
ENSG00000261997	NA	AC007336.1	novel transcript	31.1968	0.38875	0.505359	0.351035	0.436089	FALSE	NS
ENSG00000198879	57713	SFMBT2	Scm like with four mbt domains 2 [Source:HGNC Symbol;Acc:HGNC:20256]	30.8592	-0.31273	0.38663	0.351087	0.43614	FALSE	NS
ENSG00000085117	3732	CD82	CD82 molecule [Source:HGNC Symbol;Acc:HGNC:6210]	9508.36	0.154984	0.172518	0.351133	0.436183	FALSE	NS
ENSG00000132471	23558	WBP2	WW domain binding protein 2 [Source:HGNC Symbol;Acc:HGNC:12738]	3982.69	0.166338	0.186236	0.351148	0.436189	FALSE	NS
ENSG00000227850	NA	SEPTIN2P1	septin 2 pseudogene 1 [Source:HGNC Symbol;Acc:HGNC:40017]	3.78356	0.618514	0.931233	0.35116	0.43619	FALSE	NS
ENSG00000277089	NA	AC243829.4	novel transcript, antisense CCL3	1.71387	0.653156	1.02757	0.351202	0.436229	FALSE	NS
ENSG00000248515	NA	AC024230.1	novel transcript	3.85055	0.575508	0.835731	0.351233	0.436254	FALSE	NS
ENSG00000137876	51187	RSL24D1	ribosomal L24 domain containing 1 [Source:HGNC Symbol;Acc:HGNC:18479]	3091.42	0.171783	0.192958	0.351289	0.43631	FALSE	NS
ENSG00000186268	NA	OR10D4P	olfactory receptor family 10 subfamily D member 4 pseudogene [Source:HGNC Symbol;Acc:HGNC:14770]	2.06227	0.683763	1.19564	0.35135	0.436373	FALSE	NS
ENSG00000222898	NA	RN7SKP97	RN7SK pseudogene 97 [Source:HGNC Symbol;Acc:HGNC:45821]	4.36317	0.542947	0.77172	0.35138	0.436396	FALSE	NS
ENSG00000234946	NA	SDHCP3	succinate dehydrogenase complex subunit C pseudogene 3 [Source:HGNC Symbol;Acc:HGNC:45178]	8.9137	0.466983	0.635454	0.351427	0.436441	FALSE	NS
ENSG00000273348	NA	AC027449.1	novel transcript	6.88277	-0.481514	0.660639	0.351502	0.436522	FALSE	NS
ENSG00000185055	100130771	EFCAB10	EF-hand calcium binding domain 10 [Source:HGNC Symbol;Acc:HGNC:34531]	15.2272	0.352303	0.448071	0.35152	0.436531	FALSE	NS
ENSG00000174429	137735	ABRA	actin binding Rho activating protein [Source:HGNC Symbol;Acc:HGNC:30655]	5.39507	-0.637612	0.982239	0.351536	0.436537	FALSE	NS
ENSG00000229497	NA	AC005189.1	novel pseudogene similar to LOC203547	2.83935	0.651776	1.02478	0.351572	0.436561	FALSE	NS
ENSG00000250878	NA	METTL21EP	methyltransferase like 21E, pseudogene [Source:HGNC Symbol;Acc:HGNC:41948]	3.43223	0.557032	0.799405	0.351577	0.436561	FALSE	NS
ENSG00000083307	79977	GRHL2	grainyhead like transcription factor 2 [Source:HGNC Symbol;Acc:HGNC:2799]	1476.3	-0.263029	0.314115	0.351732	0.43674	FALSE	NS
ENSG00000251340	NA	MTCYBP35	MT-CYB pseudogene 35 [Source:HGNC Symbol;Acc:HGNC:52303]	1.67513	0.667709	1.08488	0.351794	0.436777	FALSE	NS
ENSG00000226207	NA	AL080316.1	novel transcript	1.35796	0.677448	1.13601	0.351778	0.436777	FALSE	NS
ENSG00000277710	NA	NBEAP5	neurobeachin pseudogene 5 [Source:HGNC Symbol;Acc:HGNC:40010]	1.32206	0.682719	1.1875	0.351792	0.436777	FALSE	NS
ENSG00000238046	NA	MTND5P22	MT-ND5 pseudogene 22 [Source:HGNC Symbol;Acc:HGNC:42284]	2.19473	0.65429	1.03429	0.351837	0.436817	FALSE	NS
ENSG00000255040	NA	MORF4L1P3	mortality factor 4 like 1 pseudogene 3 [Source:HGNC Symbol;Acc:HGNC:20402]	10.1782	0.435154	0.58256	0.351955	0.436924	FALSE	NS
ENSG00000250067	374887	YJEFN3	YjeF N-terminal domain containing 3 [Source:HGNC Symbol;Acc:HGNC:24785]	17.359	-0.388218	0.505668	0.351939	0.436924	FALSE	NS
ENSG00000207455	NA	RNU6-331P	RNA, U6 small nuclear 331, pseudogene [Source:HGNC Symbol;Acc:HGNC:47294]	1.36421	0.436633	1.56729	0.351949	0.436924	FALSE	NS
ENSG00000288692	NA	NA	NA	2.23949	0.639924	0.990513	0.351983	0.436945	FALSE	NS
ENSG00000275897	NA	AC021491.4	novel transcript	5.09064	0.614347	0.923926	0.352044	0.437007	FALSE	NS
ENSG00000116711	5321	PLA2G4A	phospholipase A2 group IVA [Source:HGNC Symbol;Acc:HGNC:9035]	770.784	0.160069	0.179064	0.352213	0.437198	FALSE	NS
ENSG00000160161	148113	CILP2	cartilage intermediate layer protein 2 [Source:HGNC Symbol;Acc:HGNC:24213]	9.79234	0.449195	0.606509	0.35222	0.437198	FALSE	NS
ENSG00000163013	150726	FBXO41	F-box protein 41 [Source:HGNC Symbol;Acc:HGNC:29409]	159.036	0.205674	0.236315	0.35233	0.437322	FALSE	NS
ENSG00000174903	81876	RAB1B	RAB1B, member RAS oncogene family [Source:HGNC Symbol;Acc:HGNC:18370]	317.852	0.173156	0.195117	0.352353	0.437323	FALSE	NS
ENSG00000269353	NA	AC092071.1	novel transcript	31.3691	0.430406	0.575246	0.35235	0.437323	FALSE	NS
ENSG00000272273	NA	IER3-AS1	IER3 antisense RNA 1 [Source:HGNC Symbol;Acc:HGNC:53629]	2.66694	0.638092	0.986839	0.352382	0.437347	FALSE	NS
ENSG00000186160	199974	CYP4Z1	cytochrome P450 family 4 subfamily Z member 1 [Source:HGNC Symbol;Acc:HGNC:20583]	45.433	-0.320915	0.400417	0.352432	0.437395	FALSE	NS
ENSG00000263639	4477	MSMB	microseminoprotein beta [Source:HGNC Symbol;Acc:HGNC:7372]	10730.5	0.592246	0.874653	0.35253	0.437504	FALSE	NS
ENSG00000284491	NA	THSD8	thrombospondin type 1 domain containing 8 [Source:HGNC Symbol;Acc:HGNC:53785]	1.47569	-0.666988	1.08703	0.352629	0.437613	FALSE	NS
ENSG00000189167	646799	ZAR1L	zygote arrest 1 like [Source:HGNC Symbol;Acc:HGNC:37116]	1.56977	0.657445	1.04935	0.352667	0.437647	FALSE	NS
ENSG00000134248	10542	LAMTOR5	late endosomal/lysosomal adaptor, MAPK and MTOR activator 5 [Source:HGNC Symbol;Acc:HGNC:17955]	5950.22	-0.142116	0.157838	0.352852	0.437855	FALSE	NS
ENSG00000182831	29035	C16orf72	chromosome 16 open reading frame 72 [Source:HGNC Symbol;Acc:HGNC:30103]	1715.66	-0.108407	0.118807	0.352857	0.437855	FALSE	NS
ENSG00000287917	NA	AP000944.7	novel transcript, antisense to POLA2	36.4119	0.321916	0.402428	0.352903	0.437899	FALSE	NS
ENSG00000254614	NA	AP003068.2	novel transcript, antisense to CAPN1	122.083	-0.248161	0.294046	0.352955	0.43795	FALSE	NS
ENSG00000137941	79739	TTLL7	tubulin tyrosine ligase like 7 [Source:HGNC Symbol;Acc:HGNC:26242]	133.107	-0.175081	0.197804	0.353036	0.438029	FALSE	NS
ENSG00000136514	64108	RTP4	receptor transporter protein 4 [Source:HGNC Symbol;Acc:HGNC:23992]	445.395	0.250317	0.297128	0.353043	0.438029	FALSE	NS
ENSG00000138326	6229	RPS24	ribosomal protein S24 [Source:HGNC Symbol;Acc:HGNC:10411]	9498.47	0.172273	0.194335	0.353051	0.438029	FALSE	NS
ENSG00000119139	9414	TJP2	tight junction protein 2 [Source:HGNC Symbol;Acc:HGNC:11828]	197.74	0.226726	0.264754	0.353207	0.43821	FALSE	NS
ENSG00000270460	NA	AC106900.1	novel transcript	6.59588	0.546183	0.782197	0.353331	0.43835	FALSE	NS
ENSG00000226468	NA	AC018641.1	phosphoribosyl pyrophosphate synthetase 2 (PRPS2) pseudogene	2.79939	0.680912	1.22185	0.353401	0.438423	FALSE	NS
ENSG00000233942	NA	AC004012.1	novel transcript	1.76909	0.676734	1.14867	0.353432	0.438435	FALSE	NS
ENSG00000257108	283948	NHLRC4	NHL repeat containing 4 [Source:HGNC Symbol;Acc:HGNC:26700]	5.6764	-0.492059	0.68255	0.353427	0.438435	FALSE	NS
ENSG00000102225	5127	CDK16	cyclin dependent kinase 16 [Source:HGNC Symbol;Acc:HGNC:8749]	4316.85	-0.13179	0.145915	0.353478	0.438478	FALSE	NS
ENSG00000188739	23029	RBM34	RNA binding motif protein 34 [Source:HGNC Symbol;Acc:HGNC:28965]	44.9061	-0.265509	0.319254	0.353766	0.438822	FALSE	NS
ENSG00000163655	8833	GMPS	guanine monophosphate synthase [Source:HGNC Symbol;Acc:HGNC:4378]	2199.86	0.14876	0.166111	0.353895	0.438969	FALSE	NS
ENSG00000226845	NA	EEF1GP3	eukaryotic translation elongation factor 1 gamma pseudogene 3 [Source:HGNC Symbol;Acc:HGNC:44558]	1.78497	0.672524	1.29366	0.353914	0.438979	FALSE	NS
ENSG00000176595	9920	KBTBD11	kelch repeat and BTB domain containing 11 [Source:HGNC Symbol;Acc:HGNC:29104]	285.206	-0.368029	0.475799	0.353941	0.438999	FALSE	NS
ENSG00000184984	1133	CHRM5	cholinergic receptor muscarinic 5 [Source:HGNC Symbol;Acc:HGNC:1954]	5.08996	0.555995	0.803074	0.35406	0.439133	FALSE	NS
ENSG00000174428	389524	GTF2IRD2B	GTF2I repeat domain containing 2B [Source:HGNC Symbol;Acc:HGNC:33125]	340.228	-0.216011	0.250927	0.354088	0.439155	FALSE	NS
ENSG00000256862	105369609	AC005842.1	novel transcript, antisense to PARP11	12.8774	-0.353295	0.452729	0.354221	0.439306	FALSE	NS
ENSG00000202259	NA	RNU6-1318P	RNA, U6 small nuclear 1318, pseudogene [Source:HGNC Symbol;Acc:HGNC:48281]	2.61264	-0.602042	0.901547	0.354234	0.439309	FALSE	NS
ENSG00000174177	348180	CTU2	cytosolic thiouridylase subunit 2 [Source:HGNC Symbol;Acc:HGNC:28005]	290.312	0.157898	0.177247	0.354247	0.439311	FALSE	NS
ENSG00000235271	NA	Z97353.2	novel transcript	6.5067	0.426119	0.570938	0.354265	0.439321	FALSE	NS
ENSG00000287333	NA	AL161447.2	novel transcript	2.34087	-0.599558	0.896004	0.354294	0.439342	FALSE	NS
ENSG00000207046	NA	RNU6-886P	RNA, U6 small nuclear 886, pseudogene [Source:HGNC Symbol;Acc:HGNC:47849]	4.75038	0.559988	0.811642	0.354314	0.439355	FALSE	NS
ENSG00000137807	9493	KIF23	kinesin family member 23 [Source:HGNC Symbol;Acc:HGNC:6392]	515.517	-0.222895	0.260302	0.354349	0.439384	FALSE	NS
ENSG00000171132	5581	PRKCE	protein kinase C epsilon [Source:HGNC Symbol;Acc:HGNC:9401]	231.02	0.237087	0.279652	0.354361	0.439386	FALSE	NS
ENSG00000278861	NA	AC117503.2	novel transcript	5.13706	0.550958	0.793873	0.354387	0.439405	FALSE	NS
ENSG00000289829	NA	NA	NA	3.90081	0.523625	0.741791	0.354458	0.439479	FALSE	NS
ENSG00000224843	NA	LINC00240	long intergenic non-protein coding RNA 240 [Source:HGNC Symbol;Acc:HGNC:18772]	48.4588	-0.27542	0.334244	0.354541	0.439568	FALSE	NS
ENSG00000221015	NA	RNU6ATAC29P	RNA, U6atac small nuclear 29, pseudogene [Source:HGNC Symbol;Acc:HGNC:46928]	2.93889	0.66349	1.08408	0.354589	0.439614	FALSE	NS
ENSG00000270528	NA	AC021171.1	family with sequence similarity 133, member A (FAM133A) pseudogene	1.61165	0.67407	1.14205	0.354642	0.439666	FALSE	NS
ENSG00000213538	NA	KRT8P41	keratin 8 pseudogene 41 [Source:HGNC Symbol;Acc:HGNC:39875]	13.2172	-0.404961	0.53656	0.354692	0.439715	FALSE	NS
ENSG00000241921	NA	AC000372.1	novel transcript	1.85306	0.670702	1.12113	0.354735	0.439756	FALSE	NS
ENSG00000214269	NA	LGMNP1	legumain pseudogene 1 [Source:HGNC Symbol;Acc:HGNC:23079]	15.466	0.381732	0.498919	0.354833	0.439857	FALSE	NS
ENSG00000176761	NA	ZNF285B	zinc finger protein 285B (pseudogene) [Source:HGNC Symbol;Acc:HGNC:33262]	5.91729	0.433501	0.58413	0.354839	0.439857	FALSE	NS
ENSG00000215021	11331	PHB2	prohibitin 2 [Source:HGNC Symbol;Acc:HGNC:30306]	5188.83	-0.154891	0.173856	0.354882	0.439894	FALSE	NS
ENSG00000289213	NA	NA	NA	5.32909	-0.586785	0.869116	0.35489	0.439894	FALSE	NS
ENSG00000279069	NA	AC015813.5	novel transcript	40.1956	0.278005	0.338347	0.354922	0.43992	FALSE	NS
ENSG00000171962	83450	DRC3	dynein regulatory complex subunit 3 [Source:HGNC Symbol;Acc:HGNC:25384]	51.9689	-0.257061	0.308074	0.354946	0.439936	FALSE	NS
ENSG00000252879	NA	RN7SKP98	RN7SK pseudogene 98 [Source:HGNC Symbol;Acc:HGNC:45822]	1.32107	0.672719	1.28386	0.354987	0.439973	FALSE	NS
ENSG00000113851	51185	CRBN	cereblon [Source:HGNC Symbol;Acc:HGNC:30185]	1137.4	-0.173174	0.196319	0.355006	0.439984	FALSE	NS
ENSG00000206932	NA	RNU6-4P	RNA, U6 small nuclear 4, pseudogene [Source:HGNC Symbol;Acc:HGNC:34253]	1.3685	-0.675482	1.26452	0.355038	0.44001	FALSE	NS
ENSG00000159495	116179	TGM7	transglutaminase 7 [Source:HGNC Symbol;Acc:HGNC:30790]	1.75642	0.674814	1.1552	0.355251	0.440247	FALSE	NS
ENSG00000279681	NA	AC092135.2	novel transcript	3.6465	0.521049	0.738601	0.355249	0.440247	FALSE	NS
ENSG00000242908	NA	AADACL2-AS1	AADACL2 antisense RNA 1 [Source:HGNC Symbol;Acc:HGNC:50301]	6.77667	0.566363	0.827258	0.355425	0.440449	FALSE	NS
ENSG00000127129	1907	EDN2	endothelin 2 [Source:HGNC Symbol;Acc:HGNC:3177]	151.303	-0.374939	0.488755	0.355464	0.440484	FALSE	NS
ENSG00000267170	NA	CALM2P1	calmodulin 2 pseudogene 1 [Source:HGNC Symbol;Acc:HGNC:1446]	1.33961	0.668188	1.30255	0.355513	0.440531	FALSE	NS
ENSG00000234828	285423	IQCM	IQ motif containing M [Source:HGNC Symbol;Acc:HGNC:53443]	2.6423	0.626201	0.96588	0.355573	0.440592	FALSE	NS
ENSG00000259293	NA	LIPC-AS1	LIPC antisense RNA 1 [Source:HGNC Symbol;Acc:HGNC:52294]	1.31539	0.673109	1.27526	0.355643	0.440651	FALSE	NS
ENSG00000259727	NA	AC103740.2	novel transcript	9.74101	-0.477208	0.660302	0.355636	0.440651	FALSE	NS
ENSG00000274197	NA	U4	U4 spliceosomal RNA [Source:RFAM;Acc:RF00015]	1.32535	-0.660074	1.07623	0.355692	0.440699	FALSE	NS
ENSG00000207708	406933	MIR141	microRNA 141 [Source:HGNC Symbol;Acc:HGNC:31528]	3.27549	-0.564019	0.823246	0.355751	0.440758	FALSE	NS
ENSG00000279253	NA	AL121753.2	novel transcript	73.2491	-0.220015	0.257296	0.355761	0.440758	FALSE	NS
ENSG00000257671	NA	KRT7-AS	KRT7 antisense RNA 1 [Source:HGNC Symbol;Acc:HGNC:52643]	71.7789	0.313802	0.392881	0.35578	0.440767	FALSE	NS
ENSG00000132570	84105	PCBD2	pterin-4 alpha-carbinolamine dehydratase 2 [Source:HGNC Symbol;Acc:HGNC:24474]	610.757	-0.137489	0.153386	0.355822	0.440793	FALSE	NS
ENSG00000002586	4267	CD99	CD99 molecule (Xg blood group) [Source:HGNC Symbol;Acc:HGNC:7082]	2771.32	0.184705	0.211179	0.355815	0.440793	FALSE	NS
ENSG00000259757	NA	AC091891.1	novel transcript	3.04502	-0.61703	0.942868	0.35585	0.440814	FALSE	NS
ENSG00000241360	57026	PDXP	pyridoxal phosphatase [Source:HGNC Symbol;Acc:HGNC:30259]	90.9402	0.318697	0.400564	0.355938	0.440909	FALSE	NS
ENSG00000283453	NA	AC244258.1	primase, DNA, polypeptide 2 (58kDa) (PRIM2) pseudogene	7.05149	0.4544	0.621323	0.355964	0.440915	FALSE	NS
ENSG00000251179	NA	TMEM92-AS1	TMEM92 antisense RNA 1 [Source:HGNC Symbol;Acc:HGNC:50442]	12.0333	0.405256	0.538798	0.355963	0.440915	FALSE	NS
ENSG00000254625	NA	AF233439.2	novel transcript	1.38278	0.639783	1.38013	0.356047	0.441004	FALSE	NS
ENSG00000227741	NA	AL121987.2	novel transcript	10.8788	-0.420388	0.564019	0.356067	0.441015	FALSE	NS
ENSG00000083812	25799	ZNF324	zinc finger protein 324 [Source:HGNC Symbol;Acc:HGNC:14096]	492.113	-0.185356	0.212152	0.356116	0.441062	FALSE	NS
ENSG00000227946	NA	AC007383.2	novel transcript	49.2116	0.264229	0.319305	0.35617	0.441116	FALSE	NS
ENSG00000005884	3675	ITGA3	integrin subunit alpha 3 [Source:HGNC Symbol;Acc:HGNC:6139]	6940.44	-0.16347	0.184845	0.356208	0.44115	FALSE	NS
ENSG00000250822	NA	LINC02111	long intergenic non-protein coding RNA 2111 [Source:HGNC Symbol;Acc:HGNC:52966]	1.67394	0.630001	0.978837	0.356259	0.441199	FALSE	NS
ENSG00000283268	NA	TEX54	testis expressed 54 [Source:HGNC Symbol;Acc:HGNC:53729]	3.1816	0.602239	0.908083	0.356276	0.441207	FALSE	NS
ENSG00000241651	NA	AC099340.1	ribosomal protein L15 (RPL15) pseudogene	13.8741	0.513954	0.727885	0.356468	0.441419	FALSE	NS
ENSG00000278881	NA	FP325331.1	TEC	2.96014	0.625792	0.968011	0.356469	0.441419	FALSE	NS
ENSG00000266826	NA	AC011195.2	novel protein similar to immunoglobulin (CD79A) binding protein 1 IGBP1	1.54322	0.661245	1.08726	0.356648	0.441627	FALSE	NS
ENSG00000176714	79635	CCDC121	coiled-coil domain containing 121 [Source:HGNC Symbol;Acc:HGNC:25833]	66.0256	-0.223614	0.262718	0.35666	0.441629	FALSE	NS
ENSG00000107968	1326	MAP3K8	mitogen-activated protein kinase kinase kinase 8 [Source:HGNC Symbol;Acc:HGNC:6860]	659.731	-0.18369	0.210343	0.356748	0.441723	FALSE	NS
ENSG00000273306	NA	AC018690.1	novel transcript	4.75646	0.561267	0.820546	0.356963	0.441964	FALSE	NS
ENSG00000136235	10457	GPNMB	glycoprotein nmb [Source:HGNC Symbol;Acc:HGNC:4462]	8303.14	-0.413657	0.554097	0.356958	0.441964	FALSE	NS
ENSG00000249051	NA	AC112518.1	chromosome 11 open reading frame 73 (C11orf73) pseudogene	4.54234	-0.637844	1.00498	0.35708	0.442068	FALSE	NS
ENSG00000135250	6733	SRPK2	SRSF protein kinase 2 [Source:HGNC Symbol;Acc:HGNC:11306]	1131.99	-0.145135	0.162926	0.35706	0.442068	FALSE	NS
ENSG00000261842	NA	AC073314.1	novel transcript	2.3401	0.649214	1.04214	0.357076	0.442068	FALSE	NS
ENSG00000288772	NA	NA	NA	10.7082	0.437707	0.594651	0.357092	0.442069	FALSE	NS
ENSG00000257308	NA	AC090017.1	piggyBac transposable element derived 3 (PGBD3) pseudogene	1.58524	0.671397	1.27148	0.357131	0.442103	FALSE	NS
ENSG00000092929	201294	UNC13D	unc-13 homolog D [Source:HGNC Symbol;Acc:HGNC:23147]	754.642	-0.503544	0.710113	0.357152	0.442116	FALSE	NS
ENSG00000184828	201501	ZBTB7C	zinc finger and BTB domain containing 7C [Source:HGNC Symbol;Acc:HGNC:31700]	228.157	-0.474368	0.657992	0.357178	0.442135	FALSE	NS
ENSG00000200241	NA	Y_RNA	Y RNA [Source:RFAM;Acc:RF00019]	1.94156	0.659353	1.08262	0.35724	0.442185	FALSE	NS
ENSG00000271969	NA	U47924.1	novel transcript, antisense to PHB2	1.51439	-0.672332	1.15934	0.357231	0.442185	FALSE	NS
ENSG00000166535	144568	A2ML1	alpha-2-macroglobulin like 1 [Source:HGNC Symbol;Acc:HGNC:23336]	117.234	0.355598	0.459937	0.357275	0.442214	FALSE	NS
ENSG00000203286	NA	Metazoa_SRP	Metazoan signal recognition particle RNA [Source:RFAM;Acc:RF00017]	4.27893	0.587485	0.877289	0.357313	0.442235	FALSE	NS
ENSG00000165732	9188	DDX21	DExD-box helicase 21 [Source:HGNC Symbol;Acc:HGNC:2744]	2359.55	-0.16467	0.186783	0.357303	0.442235	FALSE	NS
ENSG00000091622	83394	PITPNM3	PITPNM family member 3 [Source:HGNC Symbol;Acc:HGNC:21043]	995.655	-0.206185	0.239932	0.357599	0.442575	FALSE	NS
ENSG00000204778	NA	CBWD4P	COBW domain containing 4 pseudogene [Source:HGNC Symbol;Acc:HGNC:18520]	34.0499	0.279597	0.342986	0.357619	0.442587	FALSE	NS
ENSG00000172377	219954	OR9I1	olfactory receptor family 9 subfamily I member 1 [Source:HGNC Symbol;Acc:HGNC:14718]	1.91112	0.639003	1.0109	0.357634	0.442591	FALSE	NS
ENSG00000238117	NA	AP000844.2	novel transcript	12.0218	-0.392294	0.519842	0.357697	0.442656	FALSE	NS
ENSG00000112624	23506	BICRAL	BRD4 interacting chromatin remodeling complex associated protein like [Source:HGNC Symbol;Acc:HGNC:21111]	188.92	-0.204321	0.237551	0.357739	0.442694	FALSE	NS
ENSG00000236496	NA	GPS2P1	G protein pathway suppressor 2 pseudogene 1 [Source:HGNC Symbol;Acc:HGNC:49622]	9.57332	-0.506455	0.716621	0.357767	0.442715	FALSE	NS
ENSG00000227581	NA	AL121877.1	staufen RNA binding protein homolog 2 (Drosophila) (STAU2) pseudogene	3.20054	0.629277	0.983287	0.357967	0.442949	FALSE	NS
ENSG00000151224	4143	MAT1A	methionine adenosyltransferase 1A [Source:HGNC Symbol;Acc:HGNC:6903]	6.24628	0.468481	0.649119	0.358022	0.442976	FALSE	NS
ENSG00000205791	NA	LOH12CR2	loss of heterozygosity, 12, chromosomal region 2 [Source:HGNC Symbol;Acc:HGNC:26524]	21.452	0.301758	0.376638	0.358005	0.442976	FALSE	NS
ENSG00000121060	7706	TRIM25	tripartite motif containing 25 [Source:HGNC Symbol;Acc:HGNC:12932]	818.24	-0.210176	0.245464	0.358011	0.442976	FALSE	NS
ENSG00000130940	54897	CASZ1	castor zinc finger 1 [Source:HGNC Symbol;Acc:HGNC:26002]	464.054	-0.193712	0.223924	0.358185	0.443138	FALSE	NS
ENSG00000146733	5723	PSPH	phosphoserine phosphatase [Source:HGNC Symbol;Acc:HGNC:9577]	1023.61	0.190043	0.219173	0.358167	0.443138	FALSE	NS
ENSG00000104899	268	AMH	anti-Mullerian hormone [Source:HGNC Symbol;Acc:HGNC:464]	29.9762	-0.336532	0.43073	0.358182	0.443138	FALSE	NS
ENSG00000250062	NA	AC104827.1	novel transcript, antisense to MAPK10	2.19174	-0.601078	0.911339	0.358265	0.443223	FALSE	NS
ENSG00000265817	c(25788, 100861412)	FSBP	fibrinogen silencer binding protein [Source:HGNC Symbol;Acc:HGNC:43653]	42.9002	0.270783	0.330579	0.35832	0.443278	FALSE	NS
ENSG00000083168	7994	KAT6A	lysine acetyltransferase 6A [Source:HGNC Symbol;Acc:HGNC:13013]	938.875	-0.173235	0.19789	0.358337	0.443285	FALSE	NS
ENSG00000113595	373	TRIM23	tripartite motif containing 23 [Source:HGNC Symbol;Acc:HGNC:660]	691.634	-0.143149	0.161047	0.358462	0.443412	FALSE	NS
ENSG00000231508	NA	RPL34P20	ribosomal protein L34 pseudogene 20 [Source:HGNC Symbol;Acc:HGNC:35535]	2.49597	0.619198	0.957403	0.358459	0.443412	FALSE	NS
ENSG00000231703	NA	AL354993.1	novel transcript, antisense to TSHZ2	6.97564	0.422324	0.570803	0.358495	0.44344	FALSE	NS
ENSG00000278886	NA	AC087821.1	TEC	6.1629	0.527778	0.758266	0.358634	0.443584	FALSE	NS
ENSG00000125804	NA	FAM182A	family with sequence similarity 182 member A [Source:HGNC Symbol;Acc:HGNC:16222]	3.23971	0.59837	0.906019	0.358631	0.443584	FALSE	NS
ENSG00000156413	2528	FUT6	fucosyltransferase 6 [Source:HGNC Symbol;Acc:HGNC:4017]	738.79	0.34245	0.440648	0.358691	0.443642	FALSE	NS
ENSG00000243035	NA	RN7SL810P	RNA, 7SL, cytoplasmic 810, pseudogene [Source:HGNC Symbol;Acc:HGNC:46826]	1.58431	0.672914	1.21295	0.358762	0.443716	FALSE	NS
ENSG00000231651	NA	DLG3-AS1	DLG3 antisense RNA 1 [Source:HGNC Symbol;Acc:HGNC:40182]	7.91668	0.550458	0.803025	0.358813	0.443765	FALSE	NS
ENSG00000279711	NA	AP004782.1	novel transcript	4.31003	-0.568882	0.841106	0.358884	0.44384	FALSE	NS
ENSG00000248242	NA	AC004053.1	novel transcript	3.12653	0.574619	0.85354	0.358962	0.443915	FALSE	NS
ENSG00000236577	NA	SNRPGP14	small nuclear ribonucleoprotein polypeptide G pseudogene 14 [Source:HGNC Symbol;Acc:HGNC:42039]	3.31374	0.557157	0.816955	0.358966	0.443915	FALSE	NS
ENSG00000135374	2001	ELF5	E74 like ETS transcription factor 5 [Source:HGNC Symbol;Acc:HGNC:3320]	336.184	-0.332915	0.425914	0.35899	0.44393	FALSE	NS
ENSG00000270695	NA	AL133393.1	SRSF protein kinase 2 (SRPK2) pseudogene	3.33649	0.607931	0.930332	0.359008	0.443939	FALSE	NS
ENSG00000221638	NA	U3	Small nucleolar RNA U3 [Source:RFAM;Acc:RF00012]	1.61087	0.659666	1.31391	0.359315	0.444306	FALSE	NS
ENSG00000150316	51503	CWC15	CWC15 spliceosome associated protein homolog [Source:HGNC Symbol;Acc:HGNC:26939]	2560.18	-0.110306	0.122673	0.359343	0.444326	FALSE	NS
ENSG00000105559	57664	PLEKHA4	pleckstrin homology domain containing A4 [Source:HGNC Symbol;Acc:HGNC:14339]	571.387	0.247552	0.297899	0.359472	0.444472	FALSE	NS
ENSG00000138642	55008	HERC6	HECT and RLD domain containing E3 ubiquitin protein ligase family member 6 [Source:HGNC Symbol;Acc:HGNC:26072]	1766.63	0.294197	0.366613	0.359571	0.444581	FALSE	NS
ENSG00000239129	NA	AC104982.1	NULL	1.63191	0.658116	1.09265	0.359646	0.444661	FALSE	NS
ENSG00000182771	2894	GRID1	glutamate ionotropic receptor delta type subunit 1 [Source:HGNC Symbol;Acc:HGNC:4575]	12.4987	0.367083	0.481268	0.359662	0.444667	FALSE	NS
ENSG00000109705	579	NKX3-2	NK3 homeobox 2 [Source:HGNC Symbol;Acc:HGNC:951]	6.51497	0.554455	0.813202	0.359706	0.444706	FALSE	NS
ENSG00000226259	NA	GTF2H2B	general transcription factor IIH subunit 2B (pseudogene) [Source:HGNC Symbol;Acc:HGNC:31393]	68.4307	-0.295759	0.369119	0.359716	0.444706	FALSE	NS
ENSG00000236483	NA	MTND2P40	MT-ND2 pseudogene 40 [Source:HGNC Symbol;Acc:HGNC:52084]	2.14262	0.628184	0.987058	0.359756	0.444742	FALSE	NS
ENSG00000224057	100507500	EGFR-AS1	EGFR antisense RNA 1 [Source:HGNC Symbol;Acc:HGNC:40207]	12.7022	0.432938	0.591053	0.36003	0.445053	FALSE	NS
ENSG00000110074	55572	FOXRED1	FAD dependent oxidoreductase domain containing 1 [Source:HGNC Symbol;Acc:HGNC:26927]	845.619	0.178808	0.205708	0.360028	0.445053	FALSE	NS
ENSG00000242781	NA	LINC02050	long intergenic non-protein coding RNA 2050 [Source:HGNC Symbol;Acc:HGNC:52890]	6.26414	0.506102	0.720473	0.360081	0.445099	FALSE	NS
ENSG00000270174	NA	AL022097.1	novel transcript, antisense to FARS2	1.65605	0.660274	1.1065	0.360089	0.445099	FALSE	NS
ENSG00000289249	NA	NA	NA	1.46303	0.668344	1.16181	0.360104	0.445104	FALSE	NS
ENSG00000253740	NA	AP001205.1	novel transcript	2.51729	0.625557	0.981103	0.360168	0.445156	FALSE	NS
ENSG00000256081	NA	AC243972.2	ARP3 actin-related protein 3 homolog (yeast) (ACTR3) pseudogene	2.20204	0.652291	1.07033	0.360166	0.445156	FALSE	NS
ENSG00000215720	NA	AL035405.1	novel pseudogene	3.94445	0.515347	0.73823	0.360338	0.445353	FALSE	NS
ENSG00000285744	NA	AC083837.1	novel transcript	67.3279	0.362564	0.474996	0.360515	0.445531	FALSE	NS
ENSG00000237149	NA	ZNF503-AS2	ZNF503 antisense RNA 2 [Source:HGNC Symbol;Acc:HGNC:23525]	164.176	0.190638	0.221142	0.360514	0.445531	FALSE	NS
ENSG00000100865	51550	CINP	cyclin dependent kinase 2 interacting protein [Source:HGNC Symbol;Acc:HGNC:23789]	1242.95	-0.1362	0.153437	0.360506	0.445531	FALSE	NS
ENSG00000225787	NA	LSM3P3	LSM3 homolog, U6 small nuclear RNA and mRNA degradation associated pseudogene 3 [Source:HGNC Symbol;Acc:HGNC:44348]	13.6376	0.45194	0.624484	0.36053	0.445536	FALSE	NS
ENSG00000128881	146057	TTBK2	tau tubulin kinase 2 [Source:HGNC Symbol;Acc:HGNC:19141]	443.837	0.206225	0.241696	0.360614	0.445626	FALSE	NS
ENSG00000164919	1345	COX6C	cytochrome c oxidase subunit 6C [Source:HGNC Symbol;Acc:HGNC:2285]	6944.82	0.163429	0.186649	0.360629	0.445631	FALSE	NS
ENSG00000116221	51253	MRPL37	mitochondrial ribosomal protein L37 [Source:HGNC Symbol;Acc:HGNC:14034]	4054.73	0.106984	0.119185	0.360683	0.445677	FALSE	NS
ENSG00000262920	NA	AC129507.4	novel transcript, antisense to RPH3AL	7.44852	0.594349	0.902668	0.360688	0.445677	FALSE	NS
ENSG00000285621	NA	AL138999.2	novel transcript, antisense to STARD13	6.48449	0.441132	0.606189	0.360754	0.445745	FALSE	NS
ENSG00000183586	NA	HMGN3P1	high mobility group nucleosomal binding domain 3 pseudogene 1 [Source:HGNC Symbol;Acc:HGNC:39206]	1.60133	0.667876	1.25485	0.36077	0.445751	FALSE	NS
ENSG00000225190	9842	PLEKHM1	pleckstrin homology and RUN domain containing M1 [Source:HGNC Symbol;Acc:HGNC:29017]	1186.58	0.196277	0.228651	0.360806	0.445781	FALSE	NS
ENSG00000102543	81602	CDADC1	cytidine and dCMP deaminase domain containing 1 [Source:HGNC Symbol;Acc:HGNC:20299]	300.984	-0.17117	0.196412	0.360822	0.445787	FALSE	NS
ENSG00000213683	NA	AC002056.1	small nuclear ribonucleoprotein polypeptide A' (SNRPA1) pseudogene	23.7603	0.425522	0.57973	0.360874	0.445839	FALSE	NS
ENSG00000109846	1410	CRYAB	crystallin alpha B [Source:HGNC Symbol;Acc:HGNC:2389]	224.108	0.324345	0.41461	0.361022	0.446008	FALSE	NS
ENSG00000122678	27434	POLM	DNA polymerase mu [Source:HGNC Symbol;Acc:HGNC:9185]	683.435	0.121472	0.13617	0.361079	0.446064	FALSE	NS
ENSG00000279401	NA	AL133383.2	TEC	1.61545	0.664732	1.14525	0.361286	0.446293	FALSE	NS
ENSG00000255220	NA	DDX18P5	DEAD-box helicase 18 pseudogene 5 [Source:HGNC Symbol;Acc:HGNC:33968]	2.17307	0.657817	1.1027	0.361286	0.446293	FALSE	NS
ENSG00000154198	NA	CYP4Z2P	cytochrome P450 family 4 subfamily Z member 2, pseudogene [Source:HGNC Symbol;Acc:HGNC:24426]	7.53904	0.450086	0.622656	0.361385	0.446401	FALSE	NS
ENSG00000172757	1072	CFL1	cofilin 1 [Source:HGNC Symbol;Acc:HGNC:1874]	23332.1	0.172908	0.198881	0.361434	0.446449	FALSE	NS
ENSG00000273384	NA	AL137796.1	novel transcript	2.22686	0.668162	1.18705	0.361513	0.446533	FALSE	NS
ENSG00000186792	8372	HYAL3	hyaluronidase 3 [Source:HGNC Symbol;Acc:HGNC:5322]	384.635	-0.217175	0.257057	0.36164	0.446649	FALSE	NS
ENSG00000164331	57763	ANKRA2	ankyrin repeat family A member 2 [Source:HGNC Symbol;Acc:HGNC:13208]	1302.82	-0.182499	0.211195	0.361637	0.446649	FALSE	NS
ENSG00000167910	1581	CYP7A1	cytochrome P450 family 7 subfamily A member 1 [Source:HGNC Symbol;Acc:HGNC:2651]	2.32503	0.659191	1.11265	0.361635	0.446649	FALSE	NS
ENSG00000287791	NA	AC008273.1	novel transcript, antisense to DNER	1.52201	0.667978	1.22966	0.361841	0.446884	FALSE	NS
ENSG00000142675	10256	CNKSR1	connector enhancer of kinase suppressor of Ras 1 [Source:HGNC Symbol;Acc:HGNC:19700]	1464.27	-0.158227	0.180727	0.361899	0.446941	FALSE	NS
ENSG00000267632	NA	AC067852.3	novel transcript	14.8375	0.36215	0.476025	0.361914	0.446946	FALSE	NS
ENSG00000149657	149986	LSM14B	LSM family member 14B [Source:HGNC Symbol;Acc:HGNC:15887]	79.9257	0.237159	0.284997	0.362024	0.447069	FALSE	NS
ENSG00000114378	3373	HYAL1	hyaluronidase 1 [Source:HGNC Symbol;Acc:HGNC:5320]	50.4221	0.365941	0.482341	0.36204	0.447074	FALSE	NS
ENSG00000259681	NA	AC090527.1	novel transcript	3.52756	0.543335	0.796235	0.362072	0.4471	FALSE	NS
ENSG00000259175	NA	AC108451.1	novel transcript, antisense to ARNT2	1.66047	0.662289	1.28213	0.362084	0.447102	FALSE	NS
ENSG00000278926	NA	AC092134.2	novel transcript	2.10612	0.658109	1.30217	0.362248	0.447291	FALSE	NS
ENSG00000253667	NA	AC100821.1	ESF1, nucleolar pre-rRNA processing protein, homolog (S. cerevisiae) (ESF1) pseudogene	1.91523	0.624059	0.985026	0.36231	0.44734	FALSE	NS
ENSG00000286162	NA	AL162253.2	novel transcript	99.7819	-0.224046	0.266891	0.362301	0.44734	FALSE	NS
ENSG00000278797	NA	AC011551.1	paraneoplastic Ma antigen family-like 2 (PNMAL2) pseudogene	2.03414	0.667474	1.21292	0.362407	0.447446	FALSE	NS
ENSG00000276663	NA	AC009090.3	novel transcript, antisense to ARL2BP	12.7228	-0.380861	0.507325	0.362469	0.447509	FALSE	NS
ENSG00000275024	NA	AC005383.1	novel transcript, antisense to VWA2	2.2653	0.586084	0.889136	0.362655	0.447725	FALSE	NS
ENSG00000160882	1584	CYP11B1	cytochrome P450 family 11 subfamily B member 1 [Source:HGNC Symbol;Acc:HGNC:2591]	2.0709	0.640843	1.04005	0.362668	0.447728	FALSE	NS
ENSG00000269228	NA	RPS27AP19	ribosomal protein S27a pseudogene 19 [Source:HGNC Symbol;Acc:HGNC:52298]	1.37925	0.665973	1.24289	0.362707	0.447762	FALSE	NS
ENSG00000232352	NA	SEMA3B-AS1	SEMA3B antisense RNA 1 (head to head) [Source:HGNC Symbol;Acc:HGNC:49096]	5.56554	-0.560576	0.833235	0.362733	0.447767	FALSE	NS
ENSG00000236017	NA	ASMTL-AS1	ASMTL antisense RNA 1 [Source:HGNC Symbol;Acc:HGNC:25811]	11.4102	-0.399015	0.537782	0.362724	0.447767	FALSE	NS
ENSG00000138660	55435	AP1AR	adaptor related protein complex 1 associated regulatory protein [Source:HGNC Symbol;Acc:HGNC:28808]	1484.33	-0.142206	0.161503	0.362913	0.447962	FALSE	NS
ENSG00000288044	NA	AL096870.8	novel transcript, antisense to RABGGTAand DHRS1	1.42913	0.666555	1.22448	0.36291	0.447962	FALSE	NS
ENSG00000165071	137835	TMEM71	transmembrane protein 71 [Source:HGNC Symbol;Acc:HGNC:26572]	109.536	0.300091	0.37882	0.36297	0.448018	FALSE	NS
ENSG00000168004	117245	PLAAT5	phospholipase A and acyltransferase 5 [Source:HGNC Symbol;Acc:HGNC:24978]	4.58134	0.512035	0.737373	0.363001	0.448031	FALSE	NS
ENSG00000267904	NA	AC024075.1	novel transcript, sense intronic C19orf42	17.8256	0.358099	0.470766	0.363002	0.448031	FALSE	NS
ENSG00000285973	NA	AC063960.2	novel transcript, antisense to TACC2	14.0834	0.336114	0.43547	0.36308	0.4481	FALSE	NS
ENSG00000273838	NA	AL096677.2	novel transcript	1.56314	0.659583	1.12733	0.363079	0.4481	FALSE	NS
ENSG00000260390	NA	AL360014.1	novel transcript	1.77469	0.630423	1.00745	0.363119	0.448135	FALSE	NS
ENSG00000254044	NA	AC034154.1	novel transcript, sense overlapping to STPG2	1.55296	0.666206	1.20737	0.363248	0.448272	FALSE	NS
ENSG00000170037	116840	CNTROB	centrobin, centriole duplication and spindle assembly protein [Source:HGNC Symbol;Acc:HGNC:29616]	893.288	-0.143507	0.163204	0.363253	0.448272	FALSE	NS
ENSG00000216921	NA	FAM240C	family with sequence similarity 240 member C [Source:HGNC Symbol;Acc:HGNC:54200]	9.82891	-0.490198	0.697532	0.363388	0.448425	FALSE	NS
ENSG00000206819	NA	RNU6-260P	RNA, U6 small nuclear 260, pseudogene [Source:HGNC Symbol;Acc:HGNC:47223]	2.23763	0.64735	1.06907	0.363456	0.448495	FALSE	NS
ENSG00000173083	10855	HPSE	heparanase [Source:HGNC Symbol;Acc:HGNC:5164]	278.721	0.272948	0.338141	0.36355	0.448598	FALSE	NS
ENSG00000231297	NA	AL627443.1	novel transcript	1.85365	0.656192	1.11228	0.363676	0.448739	FALSE	NS
ENSG00000226759	101926890	DAB1-AS1	DAB1 antisense RNA 1 [Source:HGNC Symbol;Acc:HGNC:49443]	3.4924	0.595792	0.915387	0.363752	0.448819	FALSE	NS
ENSG00000261774	NA	AC009075.2	c-myc binding protein (MYCBP)	1.93501	-0.658942	1.12965	0.363769	0.448828	FALSE	NS
ENSG00000230551	NA	AC021078.1	novel transcript	530.496	0.215405	0.256039	0.363921	0.449001	FALSE	NS
ENSG00000088451	23483	TGDS	TDP-glucose 4,6-dehydratase [Source:HGNC Symbol;Acc:HGNC:20324]	637.437	0.184494	0.214904	0.363943	0.449014	FALSE	NS
ENSG00000289386	NA	NA	NA	9.28642	-0.418181	0.571842	0.363955	0.449016	FALSE	NS
ENSG00000288908	NA	NA	NA	19.9255	0.413979	0.564791	0.364013	0.449073	FALSE	NS
ENSG00000189325	389384	BNIP5	BCL2 interacting protein 5 [Source:HGNC Symbol;Acc:HGNC:33769]	110.467	-0.283021	0.35373	0.364052	0.449108	FALSE	NS
ENSG00000177842	253639	ZNF620	zinc finger protein 620 [Source:HGNC Symbol;Acc:HGNC:28742]	169.482	-0.204002	0.240755	0.36418	0.449239	FALSE	NS
ENSG00000230935	NA	RPS3P1	ribosomal protein S3 pseudogene 1 [Source:HGNC Symbol;Acc:HGNC:16579]	2.89406	0.525365	0.765385	0.364174	0.449239	FALSE	NS
ENSG00000288839	NA	NA	NA	26.8544	0.302961	0.384545	0.364302	0.449376	FALSE	NS
ENSG00000143702	c(9859, 645455)	CEP170	centrosomal protein 170 [Source:HGNC Symbol;Acc:HGNC:28920]	930.831	0.145208	0.165726	0.364482	0.449583	FALSE	NS
ENSG00000281974	NA	AC025268.1	TEC	3.32057	0.542112	0.799385	0.364517	0.449613	FALSE	NS
ENSG00000170209	255239	ANKK1	ankyrin repeat and kinase domain containing 1 [Source:HGNC Symbol;Acc:HGNC:21027]	66.1874	-0.370587	0.493105	0.364571	0.449666	FALSE	NS
ENSG00000174130	10333	TLR6	toll like receptor 6 [Source:HGNC Symbol;Acc:HGNC:16711]	35.1188	-0.332537	0.431603	0.364748	0.449871	FALSE	NS
ENSG00000286216	NA	AC104335.1	novel transcript	1.33577	0.660801	1.26448	0.364792	0.449911	FALSE	NS
ENSG00000230736	NA	AL021937.1	novel transcript	1.9943	0.656586	1.1262	0.365034	0.450196	FALSE	NS
ENSG00000226925	NA	IL1R1-AS1	IL1R1 antisense RNA 1 [Source:HGNC Symbol;Acc:HGNC:53898]	4.91471	-0.513923	0.745289	0.365121	0.450289	FALSE	NS
ENSG00000232690	NA	HSPE1P9	heat shock protein family E (Hsp10) member 1 pseudogene 9 [Source:HGNC Symbol;Acc:HGNC:49328]	2.67344	0.588012	0.901577	0.365376	0.450591	FALSE	NS
ENSG00000163870	131601	TPRA1	transmembrane protein adipocyte associated 1 [Source:HGNC Symbol;Acc:HGNC:30413]	2495.63	0.171981	0.199541	0.365468	0.45069	FALSE	NS
ENSG00000178363	810	CALML3	calmodulin like 3 [Source:HGNC Symbol;Acc:HGNC:1452]	1.6442	0.660793	1.16609	0.36553	0.450753	FALSE	NS
ENSG00000275807	NA	AC145285.6	novel transcript, antisense to ATXN2L	10.6802	0.46516	0.656242	0.365592	0.450815	FALSE	NS
ENSG00000270772	NA	PDHA1P1	pyruvate dehydrogenase alpha 1 pseudogene 1 [Source:HGNC Symbol;Acc:HGNC:44636]	1.502	0.641837	1.059	0.365611	0.450825	FALSE	NS
ENSG00000260923	NA	LINC02193	long intergenic non-protein coding RNA 2193 [Source:HGNC Symbol;Acc:HGNC:53055]	6.33232	0.536753	0.791218	0.365674	0.45089	FALSE	NS
ENSG00000122547	80820	EEPD1	endonuclease/exonuclease/phosphatase family domain containing 1 [Source:HGNC Symbol;Acc:HGNC:22223]	265.482	-0.230082	0.277568	0.365742	0.45096	FALSE	NS
ENSG00000278569	NA	Metazoa_SRP	Metazoan signal recognition particle RNA [Source:RFAM;Acc:RF00017]	3.30532	0.517494	0.753608	0.365821	0.451043	FALSE	NS
ENSG00000134398	10595	ERN2	endoplasmic reticulum to nucleus signaling 2 [Source:HGNC Symbol;Acc:HGNC:16942]	2660.73	0.385705	0.519823	0.36586	0.451076	FALSE	NS
ENSG00000266283	NA	AC091588.3	novel transcript, antisense to GATA6	1.40492	0.661205	1.24371	0.36587	0.451076	FALSE	NS
ENSG00000177663	23765	IL17RA	interleukin 17 receptor A [Source:HGNC Symbol;Acc:HGNC:5985]	1297.16	0.146189	0.167449	0.365883	0.451078	FALSE	NS
ENSG00000188959	401546	C9orf152	chromosome 9 open reading frame 152 [Source:HGNC Symbol;Acc:HGNC:31455]	126.558	-0.547288	0.813502	0.366022	0.451222	FALSE	NS
ENSG00000099910	84861	KLHL22	kelch like family member 22 [Source:HGNC Symbol;Acc:HGNC:25888]	500.932	-0.124985	0.141832	0.366016	0.451222	FALSE	NS
ENSG00000204520	100507436	MICA	MHC class I polypeptide-related sequence A [Source:HGNC Symbol;Acc:HGNC:7090]	1258.05	0.234148	0.283522	0.366047	0.451233	FALSE	NS
ENSG00000166780	89927	BMERB1	bMERB domain containing 1 [Source:HGNC Symbol;Acc:HGNC:19213]	678.224	-0.210939	0.251231	0.366053	0.451233	FALSE	NS
ENSG00000288675	NA	NA	NA	5.18223	0.508035	0.735988	0.366066	0.451236	FALSE	NS
ENSG00000228794	NA	LINC01128	long intergenic non-protein coding RNA 1128 [Source:HGNC Symbol;Acc:HGNC:49377]	346.491	-0.128365	0.145902	0.366098	0.451248	FALSE	NS
ENSG00000249790	NA	AC092490.1	novel transcript	6.15804	-0.496598	0.714516	0.366099	0.451248	FALSE	NS
ENSG00000152503	55521	TRIM36	tripartite motif containing 36 [Source:HGNC Symbol;Acc:HGNC:16280]	65.15	0.281857	0.353833	0.366158	0.451294	FALSE	NS
ENSG00000242615	NA	AC022415.1	ribosomal protein L17 (RPL17) pseudogene	34.6504	0.233388	0.282516	0.366152	0.451294	FALSE	NS
ENSG00000213137	NA	ARF1P2	ADP ribosylation factor 1 pseudogene 2 [Source:HGNC Symbol;Acc:HGNC:39883]	3.13735	0.652009	1.1093	0.366225	0.451363	FALSE	NS
ENSG00000101489	56853	CELF4	CUGBP Elav-like family member 4 [Source:HGNC Symbol;Acc:HGNC:14015]	12.1222	0.375121	0.502749	0.366262	0.451394	FALSE	NS
ENSG00000158828	65018	PINK1	PTEN induced kinase 1 [Source:HGNC Symbol;Acc:HGNC:14581]	1372.29	0.183352	0.214594	0.366303	0.451431	FALSE	NS
ENSG00000187904	NA	AC097382.1	novel transcript, sense overlapping TBC1D14	3.87398	0.563907	0.84989	0.36648	0.451636	FALSE	NS
ENSG00000169297	190	NR0B1	nuclear receptor subfamily 0 group B member 1 [Source:HGNC Symbol;Acc:HGNC:7960]	1.57017	0.64261	1.33546	0.3665	0.451646	FALSE	NS
ENSG00000215241	NA	LINC02449	long intergenic non-protein coding RNA 2449 [Source:HGNC Symbol;Acc:HGNC:53381]	8.25514	0.418551	0.576292	0.36653	0.451671	FALSE	NS
ENSG00000260095	NA	AC106820.3	novel transcript, antisense to CCNF	1.66071	0.659107	1.25551	0.366601	0.451744	FALSE	NS
ENSG00000121764	3061	HCRTR1	hypocretin receptor 1 [Source:HGNC Symbol;Acc:HGNC:4848]	3.88697	0.580139	0.886806	0.366652	0.45178	FALSE	NS
ENSG00000215190	728411	LINC00680	long intergenic non-protein coding RNA 680 [Source:HGNC Symbol;Acc:HGNC:44417]	121.96	-0.255979	0.315505	0.366645	0.45178	FALSE	NS
ENSG00000249286	NA	AMD1P3	adenosylmethionine decarboxylase 1 pseudogene 3 [Source:HGNC Symbol;Acc:HGNC:51608]	4.67043	0.527246	0.774512	0.366684	0.451805	FALSE	NS
ENSG00000105220	2821	GPI	glucose-6-phosphate isomerase [Source:HGNC Symbol;Acc:HGNC:4458]	6229.32	0.131324	0.149669	0.366743	0.451864	FALSE	NS
ENSG00000185359	9146	HGS	hepatocyte growth factor-regulated tyrosine kinase substrate [Source:HGNC Symbol;Acc:HGNC:4897]	4841.59	0.134417	0.153412	0.366762	0.451873	FALSE	NS
ENSG00000182957	221178	SPATA13	spermatogenesis associated 13 [Source:HGNC Symbol;Acc:HGNC:23222]	101.677	-0.310235	0.398402	0.366809	0.451917	FALSE	NS
ENSG00000224885	NA	EIPR1-IT1	EIPR1 intronic transcript 1 [Source:HGNC Symbol;Acc:HGNC:41392]	4.04748	-0.520887	0.762318	0.366824	0.451922	FALSE	NS
ENSG00000259453	NA	AC087286.4	novel transcript, sense intronic to AKAP13	3.76	-0.517525	0.755823	0.366848	0.451938	FALSE	NS
ENSG00000175318	196996	GRAMD2A	GRAM domain containing 2A [Source:HGNC Symbol;Acc:HGNC:27287]	315.881	-0.188743	0.221936	0.366862	0.451942	FALSE	NS
ENSG00000187961	339451	KLHL17	kelch like family member 17 [Source:HGNC Symbol;Acc:HGNC:24023]	587.803	0.163367	0.189235	0.366884	0.451955	FALSE	NS
ENSG00000288562	NA	NA	NA	2.42042	0.605996	0.951861	0.36697	0.452047	FALSE	NS
ENSG00000254473	NA	AL354920.1	novel transcript, antisense to UBQLN1	76.1396	0.229058	0.277047	0.367115	0.452212	FALSE	NS
ENSG00000211751	NA	TRBC1	T cell receptor beta constant 1 [Source:HGNC Symbol;Acc:HGNC:12156]	5.57847	-0.641405	1.06601	0.367177	0.452275	FALSE	NS
ENSG00000143970	55252	ASXL2	ASXL transcriptional regulator 2 [Source:HGNC Symbol;Acc:HGNC:23805]	632.901	-0.131754	0.150371	0.367294	0.452391	FALSE	NS
ENSG00000204427	7920	ABHD16A	abhydrolase domain containing 16A [Source:HGNC Symbol;Acc:HGNC:13921]	46.8595	0.26571	0.330447	0.367287	0.452391	FALSE	NS
ENSG00000204241	100128239	LINC02731	long intergenic non-protein coding RNA 2731 [Source:HGNC Symbol;Acc:HGNC:54248]	4.51479	0.606275	0.954118	0.367404	0.452514	FALSE	NS
ENSG00000102978	5432	POLR2C	RNA polymerase II subunit C [Source:HGNC Symbol;Acc:HGNC:9189]	1407.25	-0.13152	0.150136	0.367439	0.452543	FALSE	NS
ENSG00000104852	6625	SNRNP70	small nuclear ribonucleoprotein U1 subunit 70 [Source:HGNC Symbol;Acc:HGNC:11150]	4963.16	-0.136726	0.156496	0.36758	0.452702	FALSE	NS
ENSG00000286168	NA	AC024937.3	novel transcript, antisense to TFRC	1.82984	0.617755	0.987596	0.367707	0.452845	FALSE	NS
ENSG00000250295	NA	RDH10-AS1	RDH10 antisense RNA 1 [Source:HGNC Symbol;Acc:HGNC:51658]	29.0945	0.409037	0.561999	0.367876	0.45304	FALSE	NS
ENSG00000125910	8698	S1PR4	sphingosine-1-phosphate receptor 4 [Source:HGNC Symbol;Acc:HGNC:3170]	32.902	0.283345	0.357823	0.368075	0.453271	FALSE	NS
ENSG00000140993	91151	TIGD7	tigger transposable element derived 7 [Source:HGNC Symbol;Acc:HGNC:18331]	63.1858	-0.236134	0.287873	0.368231	0.453449	FALSE	NS
ENSG00000115474	3769	KCNJ13	potassium voltage-gated channel subfamily J member 13 [Source:HGNC Symbol;Acc:HGNC:6259]	14.4784	0.335066	0.439722	0.368392	0.453631	FALSE	NS
ENSG00000241506	NA	PSMC1P1	proteasome 26S subunit, ATPase 1 pseudogene 1 [Source:HGNC Symbol;Acc:HGNC:30147]	87.038	0.216417	0.260198	0.368401	0.453631	FALSE	NS
ENSG00000184281	10078	TSSC4	tumor suppressing subtransferable candidate 4 [Source:HGNC Symbol;Acc:HGNC:12386]	2017.85	0.129228	0.14773	0.36854	0.453789	FALSE	NS
ENSG00000126522	435	ASL	argininosuccinate lyase [Source:HGNC Symbol;Acc:HGNC:746]	767.941	0.181602	0.213475	0.368651	0.453884	FALSE	NS
ENSG00000283796	NA	MIR6510	microRNA 6510 [Source:HGNC Symbol;Acc:HGNC:50101]	1.45403	-0.636577	1.34386	0.368648	0.453884	FALSE	NS
ENSG00000237373	NA	BRWD1-IT1	BRWD1 intronic transcript 1 [Source:HGNC Symbol;Acc:HGNC:41920]	5.94961	0.446293	0.627851	0.368637	0.453884	FALSE	NS
ENSG00000250954	NA	AC016687.3	novel transcript	2.19227	0.643933	1.08636	0.368711	0.453943	FALSE	NS
ENSG00000289956	NA	NA	NA	8.00241	0.427033	0.594249	0.368724	0.453943	FALSE	NS
ENSG00000227888	NA	FAM66A	family with sequence similarity 66 member A [Source:HGNC Symbol;Acc:HGNC:30444]	5.20688	0.537541	0.799863	0.368752	0.453943	FALSE	NS
ENSG00000165458	3636	INPPL1	inositol polyphosphate phosphatase like 1 [Source:HGNC Symbol;Acc:HGNC:6080]	1656.55	-0.202574	0.241437	0.368755	0.453943	FALSE	NS
ENSG00000162032	90864	SPSB3	splA/ryanodine receptor domain and SOCS box containing 3 [Source:HGNC Symbol;Acc:HGNC:30629]	16.4616	0.415792	0.574854	0.368747	0.453943	FALSE	NS
ENSG00000117385	64175	P3H1	prolyl 3-hydroxylase 1 [Source:HGNC Symbol;Acc:HGNC:19316]	2061.64	-0.116323	0.132347	0.368807	0.453993	FALSE	NS
ENSG00000117598	163404	PLPPR5	phospholipid phosphatase related 5 [Source:HGNC Symbol;Acc:HGNC:31703]	5.34401	0.568321	0.865944	0.368855	0.454025	FALSE	NS
ENSG00000267076	NA	CCDC58P3	coiled-coil domain containing 58 pseudogene 3 [Source:HGNC Symbol;Acc:HGNC:45026]	11.6219	0.650175	1.12031	0.368854	0.454025	FALSE	NS
ENSG00000265262	NA	TRMT112P3	tRNA methyltransferase subunit 11-2 pseudogene 3 [Source:HGNC Symbol;Acc:HGNC:44022]	1.43271	0.647411	1.10498	0.368903	0.454069	FALSE	NS
ENSG00000203993	NA	ARRDC1-AS1	ARRDC1 antisense RNA 1 [Source:HGNC Symbol;Acc:HGNC:23395]	530.674	0.153852	0.178122	0.368921	0.454078	FALSE	NS
ENSG00000261019	NA	AC010132.4	novel transcript	3.32235	0.549309	0.82491	0.368997	0.454158	FALSE	NS
ENSG00000111790	26127	FGFR1OP2	FGFR1 oncogene partner 2 [Source:HGNC Symbol;Acc:HGNC:23098]	1282.82	-0.126587	0.144708	0.369049	0.454208	FALSE	NS
ENSG00000144747	7110	TMF1	TATA element modulatory factor 1 [Source:HGNC Symbol;Acc:HGNC:11870]	1831.57	-0.13739	0.157855	0.369156	0.454326	FALSE	NS
ENSG00000003249	79007	DBNDD1	dysbindin domain containing 1 [Source:HGNC Symbol;Acc:HGNC:28455]	845.319	0.131626	0.150853	0.36921	0.454379	FALSE	NS
ENSG00000279129	NA	AC046158.3	TEC	2.72399	0.602778	0.951261	0.36929	0.454463	FALSE	NS
ENSG00000148655	83938	LRMDA	leucine rich melanocyte differentiation associated [Source:HGNC Symbol;Acc:HGNC:23405]	179.494	0.262023	0.326588	0.369305	0.454468	FALSE	NS
ENSG00000143013	8543	LMO4	LIM domain only 4 [Source:HGNC Symbol;Acc:HGNC:6644]	1014.95	0.218538	0.263745	0.36935	0.454501	FALSE	NS
ENSG00000230162	NA	CT45A11P	cancer/testis antigen family 45 member A11, pseudogene [Source:HGNC Symbol;Acc:HGNC:51336]	2.35727	0.595236	0.931719	0.369355	0.454501	FALSE	NS
ENSG00000237328	NA	RAI1-AS1	RAI1 antisense RNA 1 [Source:HGNC Symbol;Acc:HGNC:40496]	7.85317	0.398339	0.545904	0.369365	0.454501	FALSE	NS
ENSG00000286028	NA	AP002008.4	novel transcript, antisense to BTG4	2.85287	-0.646226	1.10238	0.369393	0.454521	FALSE	NS
ENSG00000250376	NA	AC093720.1	pseudogene similar to part of UDP glucuronosyltransferase 2 family protein	1.98167	0.610392	0.972843	0.369441	0.454567	FALSE	NS
ENSG00000197353	137797	LYPD2	LY6/PLAUR domain containing 2 [Source:HGNC Symbol;Acc:HGNC:25215]	2590.35	0.568706	0.868742	0.369566	0.454707	FALSE	NS
ENSG00000236679	NA	RPL23AP24	ribosomal protein L23a pseudogene 24 [Source:HGNC Symbol;Acc:HGNC:36176]	1.35782	0.65171	1.27831	0.369615	0.454753	FALSE	NS
ENSG00000196844	399967	PATE2	prostate and testis expressed 2 [Source:HGNC Symbol;Acc:HGNC:32249]	1.62771	0.641631	1.0817	0.369632	0.454753	FALSE	NS
ENSG00000213753	NA	CENPBD1P1	CENPB DNA-binding domains containing 1 pseudogene 1 [Source:HGNC Symbol;Acc:HGNC:28421]	709.5	-0.166241	0.194088	0.369638	0.454753	FALSE	NS
ENSG00000234384	NA	LINC01049	long intergenic non-protein coding RNA 1049 [Source:HGNC Symbol;Acc:HGNC:49043]	3.3263	0.59239	0.926113	0.369864	0.455018	FALSE	NS
ENSG00000287389	NA	AC007106.2	novel transcript	5.74313	0.561589	0.853767	0.369917	0.455069	FALSE	NS
ENSG00000260253	NA	AC084262.1	novel transcript, overlapping to DUSP4	5.93179	-0.464452	0.66286	0.370119	0.45529	FALSE	NS
ENSG00000264168	NA	MTND1P15	MT-ND1 pseudogene 15 [Source:HGNC Symbol;Acc:HGNC:42064]	2.26201	0.63593	1.06031	0.370115	0.45529	FALSE	NS
ENSG00000169217	10421	CD2BP2	CD2 cytoplasmic tail binding protein 2 [Source:HGNC Symbol;Acc:HGNC:1656]	1955.86	-0.133874	0.153908	0.370161	0.455328	FALSE	NS
ENSG00000156508	1915	EEF1A1	eukaryotic translation elongation factor 1 alpha 1 [Source:HGNC Symbol;Acc:HGNC:3189]	52899.5	0.188037	0.222746	0.370224	0.455365	FALSE	NS
ENSG00000204305	177	AGER	advanced glycosylation end-product specific receptor [Source:HGNC Symbol;Acc:HGNC:320]	25.6048	0.299792	0.385377	0.370225	0.455365	FALSE	NS
ENSG00000228839	NA	PIK3IP1-AS1	PIK3IP1 antisense RNA 1 (head to head) [Source:HGNC Symbol;Acc:HGNC:41072]	12.5055	0.380155	0.51633	0.370219	0.455365	FALSE	NS
ENSG00000273247	NA	AC097376.3	novel transcript, antisense to RAB33B	168.485	-0.194615	0.231544	0.37026	0.455395	FALSE	NS
ENSG00000274737	NA	AC004466.2	novel transcript, sense intronic to HDAC7	9.43852	-0.40132	0.552287	0.370286	0.455412	FALSE	NS
ENSG00000254872	101927503	LINC02688	long intergenic non-protein coding RNA 2688 [Source:HGNC Symbol;Acc:HGNC:54184]	6.13239	0.60102	0.950131	0.370329	0.455452	FALSE	NS
ENSG00000112276	11149	BVES	blood vessel epicardial substance [Source:HGNC Symbol;Acc:HGNC:1152]	189.65	0.235752	0.288854	0.370403	0.455529	FALSE	NS
ENSG00000267498	105372352	AC007786.1	uncharacterized LOC105372352 [Source:NCBI gene;Acc:105372352]	6.22378	-0.466828	0.667805	0.370477	0.455592	FALSE	NS
ENSG00000224649	NA	AF124730.1	novel transcript, antisense to BACH1	3.36718	0.566913	0.867142	0.370469	0.455592	FALSE	NS
ENSG00000151176	196463	PLBD2	phospholipase B domain containing 2 [Source:HGNC Symbol;Acc:HGNC:27283]	763.432	-0.186536	0.220926	0.370553	0.455671	FALSE	NS
ENSG00000113719	57222	ERGIC1	endoplasmic reticulum-golgi intermediate compartment 1 [Source:HGNC Symbol;Acc:HGNC:29205]	1938.25	-0.139216	0.160654	0.370738	0.455885	FALSE	NS
ENSG00000255371	NA	OPCML-IT2	OPCML intronic transcript 2 [Source:HGNC Symbol;Acc:HGNC:41365]	1.59769	0.645457	1.10874	0.370775	0.455917	FALSE	NS
ENSG00000144591	29926	GMPPA	GDP-mannose pyrophosphorylase A [Source:HGNC Symbol;Acc:HGNC:22923]	1452.18	0.102734	0.116814	0.370822	0.455961	FALSE	NS
ENSG00000241293	NA	PPATP1	phosphoribosyl pyrophosphate amidotransferase pseudogene 1 [Source:HGNC Symbol;Acc:HGNC:9239]	2.58006	0.648294	1.12637	0.370851	0.455983	FALSE	NS
ENSG00000188931	257177	CFAP126	cilia and flagella associated protein 126 [Source:HGNC Symbol;Acc:HGNC:32325]	27.6322	-0.375287	0.509008	0.370867	0.455988	FALSE	NS
ENSG00000272512	NA	AL645608.7	novel transcript	12.4556	0.446084	0.631311	0.370961	0.45609	FALSE	NS
ENSG00000228661	105376527	AC090587.1	novel transcript	2.15845	0.638321	1.07625	0.371131	0.456286	FALSE	NS
ENSG00000272980	NA	Z94721.2	novel transcript	6.84832	-0.487331	0.706918	0.37116	0.456294	FALSE	NS
ENSG00000241015	NA	TPM3P9	tropomyosin 3 pseudogene 9 [Source:HGNC Symbol;Acc:HGNC:44142]	116.227	-0.212463	0.256417	0.371151	0.456294	FALSE	NS
ENSG00000188283	163087	ZNF383	zinc finger protein 383 [Source:HGNC Symbol;Acc:HGNC:18609]	248.86	-0.142451	0.164837	0.371264	0.456407	FALSE	NS
ENSG00000252246	NA	RNA5SP92	RNA, 5S ribosomal pseudogene 92 [Source:HGNC Symbol;Acc:HGNC:42890]	1.7274	0.634242	1.06004	0.371291	0.456427	FALSE	NS
ENSG00000142606	79258	MMEL1	membrane metalloendopeptidase like 1 [Source:HGNC Symbol;Acc:HGNC:14668]	24.4373	0.331194	0.436725	0.371318	0.456438	FALSE	NS
ENSG00000273287	NA	AL008718.2	novel transcript	1.51137	0.654337	1.21332	0.371323	0.456438	FALSE	NS
ENSG00000278630	NA	LINC02335	long intergenic non-protein coding RNA 2335 [Source:HGNC Symbol;Acc:HGNC:53255]	2.34151	0.647031	1.12275	0.371343	0.45645	FALSE	NS
ENSG00000251204	NA	AC027313.1	RUN and FYVE domain containing 2 (RUFY2) pseudogene	2.41805	0.605094	0.964923	0.371357	0.456453	FALSE	NS
ENSG00000245059	NA	AC092718.1	novel transcript	3.87447	0.563415	0.861697	0.371374	0.456459	FALSE	NS
ENSG00000007402	9254	CACNA2D2	calcium voltage-gated channel auxiliary subunit alpha2delta 2 [Source:HGNC Symbol;Acc:HGNC:1400]	13.2627	0.364788	0.49217	0.371431	0.456516	FALSE	NS
ENSG00000223916	NA	AC097638.1	ribosomal protein L18a (RPL18A) pseudogene	6.78486	0.570417	0.878042	0.37152	0.456612	FALSE	NS
ENSG00000251648	NA	AC008958.1	PRAME family pseudogene	2.61459	-0.634986	1.06491	0.371619	0.456719	FALSE	NS
ENSG00000177700	5441	POLR2L	RNA polymerase II subunit L [Source:HGNC Symbol;Acc:HGNC:9199]	8011.63	-0.206156	0.248004	0.371644	0.456723	FALSE	NS
ENSG00000185019	22888	UBOX5	U-box domain containing 5 [Source:HGNC Symbol;Acc:HGNC:17777]	302.575	-0.191796	0.228508	0.371641	0.456723	FALSE	NS
ENSG00000275910	NA	AC138932.5	novel transcript, antisense to PDXDC1	8.57291	0.416359	0.580202	0.371668	0.456738	FALSE	NS
ENSG00000223500	NA	AC083862.1	ring finger protein 14 (RNF14) pseudogene	3.02959	0.583095	0.908789	0.371731	0.456802	FALSE	NS
ENSG00000181513	79777	ACBD4	acyl-CoA binding domain containing 4 [Source:HGNC Symbol;Acc:HGNC:23337]	307.441	0.21403	0.258989	0.371787	0.456857	FALSE	NS
ENSG00000126067	5690	PSMB2	proteasome subunit beta 2 [Source:HGNC Symbol;Acc:HGNC:9539]	9282.48	0.125407	0.144204	0.371948	0.45704	FALSE	NS
ENSG00000252329	NA	AC013549.2	NULL	1.44745	0.632314	1.05609	0.371973	0.457058	FALSE	NS
ENSG00000221962	NA	TMEM14EP	transmembrane protein 14E, pseudogene [Source:HGNC Symbol;Acc:HGNC:34386]	2.04904	0.633126	1.06038	0.372164	0.457279	FALSE	NS
ENSG00000235530	107984969	AC087294.1	novel transcript, antisense to TMEM11	47.0233	0.295541	0.380672	0.372261	0.457383	FALSE	NS
ENSG00000265623	NA	MIR3139	microRNA 3139 [Source:HGNC Symbol;Acc:HGNC:38201]	1.7072	0.642856	1.10613	0.372284	0.457384	FALSE	NS
ENSG00000214009	NA	PCNAP3	proliferating cell nuclear antigen pseudogene 3 [Source:HGNC Symbol;Acc:HGNC:43736]	2.81916	0.646492	1.12788	0.372282	0.457384	FALSE	NS
ENSG00000277297	NA	ATP5F1AP10	ATP synthase F1 subunit alpha pseudogene 10 [Source:HGNC Symbol;Acc:HGNC:37668]	1.7275	0.646436	1.12793	0.372326	0.457409	FALSE	NS
ENSG00000200135	NA	Y_RNA	Y RNA [Source:RFAM;Acc:RF00019]	1.83896	0.628592	1.04365	0.372319	0.457409	FALSE	NS
ENSG00000234308	NA	LINC01878	long intergenic non-protein coding RNA 1878 [Source:HGNC Symbol;Acc:HGNC:52697]	2.53164	0.625626	1.03358	0.372464	0.45755	FALSE	NS
ENSG00000204136	2681	GGTA1P	glycoprotein alpha-galactosyltransferase 1, pseudogene [Source:HGNC Symbol;Acc:HGNC:4253]	8.73244	0.499649	0.732846	0.372458	0.45755	FALSE	NS
ENSG00000080822	56650	CLDND1	claudin domain containing 1 [Source:HGNC Symbol;Acc:HGNC:1322]	3058.56	-0.176846	0.209126	0.372485	0.457562	FALSE	NS
ENSG00000290089	NA	NA	NA	6.77534	0.45345	0.64716	0.372538	0.457613	FALSE	NS
ENSG00000155269	27201	GPR78	G protein-coupled receptor 78 [Source:HGNC Symbol;Acc:HGNC:4528]	21.3846	0.389653	0.535578	0.372563	0.457629	FALSE	NS
ENSG00000279940	NA	AC073862.3	novel transcript	3.73175	0.639532	1.09114	0.372576	0.457631	FALSE	NS
ENSG00000272758	NA	AC083798.2	novel transcript, antisense to KPNA1	40.2601	0.289748	0.371979	0.372674	0.457739	FALSE	NS
ENSG00000213090	NA	AC007256.1	SCY1-like 2 (S. cerevisiae) (SCYL2) pseudogene	12.3865	0.358382	0.483141	0.372746	0.457813	FALSE	NS
ENSG00000268764	NA	AC011465.1	novel transcript, antisense to SIPA1L3	6.76607	0.443431	0.629555	0.372759	0.457815	FALSE	NS
ENSG00000135482	84872	ZC3H10	zinc finger CCCH-type containing 10 [Source:HGNC Symbol;Acc:HGNC:25893]	181.397	0.193192	0.230998	0.372778	0.457824	FALSE	NS
ENSG00000273796	NA	BX322562.1	novel transcript	5.55735	-0.490208	0.715595	0.372846	0.457895	FALSE	NS
ENSG00000144182	51601	LIPT1	lipoyltransferase 1 [Source:HGNC Symbol;Acc:HGNC:29569]	137.056	-0.205839	0.248297	0.372881	0.457923	FALSE	NS
ENSG00000135083	79616	CCNJL	cyclin J like [Source:HGNC Symbol;Acc:HGNC:25876]	971.893	-0.159916	0.187445	0.372935	0.457961	FALSE	NS
ENSG00000269189	NA	AL445223.1	novel transcript, sense intronic to FARP1	2.87716	0.572614	0.88716	0.372932	0.457961	FALSE	NS
ENSG00000270377	NA	AC097639.2	small integral membrane protein 11, pseudogene	1.69734	-0.639918	1.09606	0.37301	0.458031	FALSE	NS
ENSG00000197651	196477	CCER1	coiled-coil glutamate rich protein 1 [Source:HGNC Symbol;Acc:HGNC:28373]	2.40831	0.618585	1.01211	0.373014	0.458031	FALSE	NS
ENSG00000271429	NA	RPL17P51	ribosomal protein L17 pseudogene 51 [Source:HGNC Symbol;Acc:HGNC:49100]	1.52459	0.649578	1.25525	0.373087	0.458107	FALSE	NS
ENSG00000248909	NA	HMGB1P21	high mobility group box 1 pseudogene 21 [Source:HGNC Symbol;Acc:HGNC:39106]	7.94714	-0.435289	0.615722	0.373158	0.458175	FALSE	NS
ENSG00000197077	85379	KIAA1671	KIAA1671 [Source:HGNC Symbol;Acc:HGNC:29345]	612.882	-0.195247	0.233988	0.373165	0.458175	FALSE	NS
ENSG00000213003	NA	BTF3P12	basic transcription factor 3 pseudogene 12 [Source:HGNC Symbol;Acc:HGNC:1127]	5.86404	0.465878	0.671144	0.373329	0.458362	FALSE	NS
ENSG00000198723	374877	TEX45	testis expressed 45 [Source:HGNC Symbol;Acc:HGNC:24745]	5.47308	0.472627	0.683669	0.373376	0.458407	FALSE	NS
ENSG00000163755	84343	HPS3	HPS3 biogenesis of lysosomal organelles complex 2 subunit 1 [Source:HGNC Symbol;Acc:HGNC:15597]	1327.19	-0.139165	0.161549	0.373405	0.458428	FALSE	NS
ENSG00000253762	NA	AC069133.1	novel transcript	3.5503	0.531761	0.798843	0.373447	0.458466	FALSE	NS
ENSG00000183578	388121	TNFAIP8L3	TNF alpha induced protein 8 like 3 [Source:HGNC Symbol;Acc:HGNC:20620]	113.759	0.343366	0.459191	0.373528	0.458552	FALSE	NS
ENSG00000288795	NA	NA	NA	7.8701	0.501378	0.73863	0.373666	0.458706	FALSE	NS
ENSG00000272979	NA	AC093388.1	novel transcript, antisense to MFSD6	1.33611	-0.643114	1.11988	0.373788	0.458842	FALSE	NS
ENSG00000289091	NA	NA	NA	1.35631	0.636667	1.08589	0.373847	0.458897	FALSE	NS
ENSG00000102802	84935	MEDAG	mesenteric estrogen dependent adipogenesis [Source:HGNC Symbol;Acc:HGNC:25926]	41.5184	-0.314057	0.411771	0.373866	0.458897	FALSE	NS
ENSG00000104774	4125	MAN2B1	mannosidase alpha class 2B member 1 [Source:HGNC Symbol;Acc:HGNC:6826]	1682.78	-0.1379	0.160147	0.373862	0.458897	FALSE	NS
ENSG00000105514	9545	RAB3D	RAB3D, member RAS oncogene family [Source:HGNC Symbol;Acc:HGNC:9779]	629.928	-0.264353	0.333917	0.373932	0.458963	FALSE	NS
ENSG00000243346	NA	RN7SL601P	RNA, 7SL, cytoplasmic 601, pseudogene [Source:HGNC Symbol;Acc:HGNC:46617]	2.60098	0.63875	1.09684	0.373957	0.458981	FALSE	NS
ENSG00000129993	863	CBFA2T3	CBFA2/RUNX1 partner transcriptional co-repressor 3 [Source:HGNC Symbol;Acc:HGNC:1537]	147.043	-0.26486	0.334732	0.373983	0.458999	FALSE	NS
ENSG00000259294	NA	AC005096.1	novel transcript, antisense to CUX1	6.19373	0.564038	0.870487	0.374095	0.459122	FALSE	NS
ENSG00000259536	NA	AC091045.1	novel transcript, antisense to C15orf57	2.70769	0.552929	0.845695	0.374162	0.459191	FALSE	NS
ENSG00000105355	10226	PLIN3	perilipin 3 [Source:HGNC Symbol;Acc:HGNC:16893]	5336.56	0.122969	0.14202	0.374405	0.459475	FALSE	NS
ENSG00000260483	NA	AC015720.1	ribosomal protein S17 (RPS17) pseudogene	1.40177	0.649387	1.22743	0.374514	0.459595	FALSE	NS
ENSG00000007952	27035	NOX1	NADPH oxidase 1 [Source:HGNC Symbol;Acc:HGNC:7889]	39.4733	-0.275193	0.351059	0.374548	0.459623	FALSE	NS
ENSG00000270270	NA	BNIP3P10	BCL2 interacting protein 3 pseudogene 10 [Source:HGNC Symbol;Acc:HGNC:49690]	2.734	-0.566513	0.877909	0.37471	0.459807	FALSE	NS
ENSG00000260723	NA	AC007598.1	novel transcript, sense intronic to a novel protein	1.4981	0.644206	1.13647	0.374756	0.45985	FALSE	NS
ENSG00000270890	NA	AL049844.2	synaptophysin-like 1 (SYPL1) pseudogene	12.7057	0.383041	0.5274	0.374819	0.459914	FALSE	NS
ENSG00000104884	2068	ERCC2	ERCC excision repair 2, TFIIH core complex helicase subunit [Source:HGNC Symbol;Acc:HGNC:3434]	285.855	-0.153729	0.180402	0.374934	0.460041	FALSE	NS
ENSG00000265496	NA	AC100778.3	microRNA 1539	4.36759	0.506283	0.750893	0.374967	0.460067	FALSE	NS
ENSG00000244752	1415	CRYBB2	crystallin beta B2 [Source:HGNC Symbol;Acc:HGNC:2398]	2.15443	0.607505	0.985633	0.374999	0.460093	FALSE	NS
ENSG00000087095	51701	NLK	nemo like kinase [Source:HGNC Symbol;Acc:HGNC:29858]	129.499	0.227512	0.2802	0.375026	0.460111	FALSE	NS
ENSG00000235897	NA	TM4SF19-AS1	TM4SF19 antisense RNA 1 [Source:HGNC Symbol;Acc:HGNC:41085]	3.62455	0.556286	0.855549	0.375077	0.46016	FALSE	NS
ENSG00000268499	NA	AC011479.2	novel transcript, sense intronic to SIPA1L3	1.96241	0.599056	0.961546	0.375103	0.460178	FALSE	NS
ENSG00000002587	9957	HS3ST1	heparan sulfate-glucosamine 3-sulfotransferase 1 [Source:HGNC Symbol;Acc:HGNC:5194]	2380.06	0.161852	0.190876	0.375141	0.46021	FALSE	NS
ENSG00000173120	22992	KDM2A	lysine demethylase 2A [Source:HGNC Symbol;Acc:HGNC:13606]	754.84	0.14617	0.170947	0.375177	0.460228	FALSE	NS
ENSG00000270127	NA	AC027020.2	novel transcript	18.245	-0.344915	0.463707	0.375178	0.460228	FALSE	NS
ENSG00000223842	NA	AL360093.1	novel transcript	5.13961	0.563699	0.872918	0.375261	0.460316	FALSE	NS
ENSG00000265942	NA	RN7SL577P	RNA, 7SL, cytoplasmic 577, pseudogene [Source:HGNC Symbol;Acc:HGNC:46593]	3.16304	-0.553128	0.849044	0.375285	0.460332	FALSE	NS
ENSG00000137563	8836	GGH	gamma-glutamyl hydrolase [Source:HGNC Symbol;Acc:HGNC:4248]	1574.42	-0.180144	0.214912	0.375406	0.460458	FALSE	NS
ENSG00000214335	NA	CTAGE16P	CTAGE family member 16, pseudogene [Source:HGNC Symbol;Acc:HGNC:41967]	1.98067	0.64023	1.11641	0.375433	0.460458	FALSE	NS
ENSG00000100603	22938	SNW1	SNW domain containing 1 [Source:HGNC Symbol;Acc:HGNC:16696]	2416.55	-0.100621	0.11547	0.375415	0.460458	FALSE	NS
ENSG00000186532	114826	SMYD4	SET and MYND domain containing 4 [Source:HGNC Symbol;Acc:HGNC:21067]	623.324	-0.154734	0.181882	0.375427	0.460458	FALSE	NS
ENSG00000185074	NA	OR7E31P	olfactory receptor family 7 subfamily E member 31 pseudogene [Source:HGNC Symbol;Acc:HGNC:8404]	1.4353	0.646139	1.25483	0.375471	0.46049	FALSE	NS
ENSG00000100228	9609	RAB36	RAB36, member RAS oncogene family [Source:HGNC Symbol;Acc:HGNC:9775]	261.761	-0.233407	0.289074	0.375514	0.460529	FALSE	NS
ENSG00000167775	51293	CD320	CD320 molecule [Source:HGNC Symbol;Acc:HGNC:16692]	946.031	0.170413	0.202154	0.375529	0.460533	FALSE	NS
ENSG00000104853	1209	CLPTM1	CLPTM1 regulator of GABA type A receptor forward trafficking [Source:HGNC Symbol;Acc:HGNC:2087]	1767.94	-0.151211	0.177457	0.375553	0.460549	FALSE	NS
ENSG00000202343	NA	AL078581.1	NULL	2.1224	0.629155	1.06382	0.375673	0.460676	FALSE	NS
ENSG00000148814	80313	LRRC27	leucine rich repeat containing 27 [Source:HGNC Symbol;Acc:HGNC:29346]	287.501	-0.214539	0.262141	0.375679	0.460676	FALSE	NS
ENSG00000014257	55	ACPP	acid phosphatase, prostate [Source:HGNC Symbol;Acc:HGNC:125]	114.118	-0.225418	0.277686	0.375759	0.46076	FALSE	NS
ENSG00000259083	NA	AL132639.3	novel transcript, antisense to PNN	13.999	0.413257	0.581002	0.375789	0.460782	FALSE	NS
ENSG00000183648	4707	NDUFB1	NADH:ubiquinone oxidoreductase subunit B1 [Source:HGNC Symbol;Acc:HGNC:7695]	2620.93	0.19374	0.233396	0.375803	0.460786	FALSE	NS
ENSG00000264343	c(388677, 100996717)	NOTCH2NLA	notch 2 N-terminal like A [Source:HGNC Symbol;Acc:HGNC:31862]	52.6386	-0.254743	0.32101	0.375937	0.460935	FALSE	NS
ENSG00000167193	1398	CRK	CRK proto-oncogene, adaptor protein [Source:HGNC Symbol;Acc:HGNC:2362]	5018.45	-0.127618	0.148189	0.375948	0.460935	FALSE	NS
ENSG00000166136	4714	NDUFB8	NADH:ubiquinone oxidoreductase subunit B8 [Source:HGNC Symbol;Acc:HGNC:7703]	1008.79	0.154279	0.181553	0.376035	0.461028	FALSE	NS
ENSG00000203396	NA	AL512646.1	WDR45-like (WDR45L) pseudogene	29.8771	0.256938	0.324433	0.37607	0.461044	FALSE	NS
ENSG00000268469	NA	BNIP3P38	BCL2 interacting protein 3 pseudogene 38 [Source:HGNC Symbol;Acc:HGNC:49718]	1.8635	0.612485	1.00545	0.376064	0.461044	FALSE	NS
ENSG00000118257	8828	NRP2	neuropilin 2 [Source:HGNC Symbol;Acc:HGNC:8005]	1286.54	-0.163887	0.193943	0.376142	0.461117	FALSE	NS
ENSG00000224315	NA	RPL7P7	ribosomal protein L7 pseudogene 7 [Source:HGNC Symbol;Acc:HGNC:36895]	4.19867	0.601207	0.971623	0.376186	0.461131	FALSE	NS
ENSG00000144061	4867	NPHP1	nephrocystin 1 [Source:HGNC Symbol;Acc:HGNC:7905]	225.717	0.176237	0.210117	0.376178	0.461131	FALSE	NS
ENSG00000269907	NA	PTMAP11	prothymosin alpha pseudogene 11 [Source:HGNC Symbol;Acc:HGNC:53979]	5.38098	0.480947	0.704484	0.376184	0.461131	FALSE	NS
ENSG00000163157	29765	TMOD4	tropomodulin 4 [Source:HGNC Symbol;Acc:HGNC:11874]	22.149	0.320191	0.424219	0.376214	0.461151	FALSE	NS
ENSG00000275830	NA	AL390755.1	novel transcript	30.6689	0.386604	0.535454	0.376247	0.461167	FALSE	NS
ENSG00000233622	NA	CYP2T1P	cytochrome P450 family 2 subfamily T member 1, pseudogene [Source:HGNC Symbol;Acc:HGNC:18852]	683.321	-0.482342	0.707254	0.37625	0.461167	FALSE	NS
ENSG00000230606	NA	AC092683.1	novel transcript	6.18986	-0.52076	0.782734	0.37629	0.461201	FALSE	NS
ENSG00000136141	23143	LRCH1	leucine rich repeats and calponin homology domain containing 1 [Source:HGNC Symbol;Acc:HGNC:20309]	367.923	-0.196781	0.237825	0.376302	0.461202	FALSE	NS
ENSG00000259295	NA	CSPG4P12	chondroitin sulfate proteoglycan 4 pseudogene 12 [Source:HGNC Symbol;Acc:HGNC:48362]	12.8925	0.370652	0.508332	0.376324	0.461202	FALSE	NS
ENSG00000169203	440353	NPIPB12	nuclear pore complex interacting protein family member B12 [Source:HGNC Symbol;Acc:HGNC:37491]	6.2511	-0.475519	0.694508	0.37632	0.461202	FALSE	NS
ENSG00000226348	NA	VN2R10P	vomeronasal 2 receptor 10, pseudogene [Source:HGNC Symbol;Acc:HGNC:33216]	2.18663	0.593453	0.950536	0.376372	0.461246	FALSE	NS
ENSG00000267855	4701	NDUFA7	NADH:ubiquinone oxidoreductase subunit A7 [Source:HGNC Symbol;Acc:HGNC:7691]	11.711	0.407297	0.571488	0.376395	0.461247	FALSE	NS
ENSG00000279274	NA	AC012005.1	ribosomal protein L41 (RPL41) pseudogene	1.48097	0.645183	1.25079	0.376391	0.461247	FALSE	NS
ENSG00000119737	10936	GPR75	G protein-coupled receptor 75 [Source:HGNC Symbol;Acc:HGNC:4526]	10.4248	-0.394394	0.549355	0.376589	0.461447	FALSE	NS
ENSG00000265135	NA	MIR5687	microRNA 5687 [Source:HGNC Symbol;Acc:HGNC:43457]	1.33041	0.635922	1.10123	0.376593	0.461447	FALSE	NS
ENSG00000264750	NA	AC032019.1	novel transcript, antisense to SDK2	1.60772	-0.641784	1.13778	0.376591	0.461447	FALSE	NS
ENSG00000228175	NA	GEMIN8P4	gem nuclear organelle associated protein 8 pseudogene 4 [Source:HGNC Symbol;Acc:HGNC:37979]	39.0179	-0.261804	0.332301	0.376648	0.461501	FALSE	NS
ENSG00000134056	92259	MRPS36	mitochondrial ribosomal protein S36 [Source:HGNC Symbol;Acc:HGNC:16631]	1619.39	-0.176263	0.210394	0.376676	0.461521	FALSE	NS
ENSG00000123064	79039	DDX54	DEAD-box helicase 54 [Source:HGNC Symbol;Acc:HGNC:20084]	1443.92	0.138061	0.161367	0.376706	0.461545	FALSE	NS
ENSG00000232194	NA	Z99943.1	novel transcript	9.80217	0.395459	0.55161	0.376878	0.461727	FALSE	NS
ENSG00000279537	NA	AC020658.7	TEC	2.33327	0.638699	1.11941	0.376875	0.461727	FALSE	NS
ENSG00000259096	NA	SHLD2P2	shieldin complex subunit 2 pseudogene 2 [Source:HGNC Symbol;Acc:HGNC:31427]	4.18691	0.568692	0.889671	0.377039	0.46191	FALSE	NS
ENSG00000279957	NA	AC110769.3	TEC	14.9995	0.339162	0.456391	0.377065	0.461928	FALSE	NS
ENSG00000255045	NA	AP000866.5	novel transcript	4.2395	0.597157	0.963327	0.377078	0.46193	FALSE	NS
ENSG00000288578	NA	NA	NA	2.14571	0.581808	0.922222	0.377095	0.461937	FALSE	NS
ENSG00000147316	79648	MCPH1	microcephalin 1 [Source:HGNC Symbol;Acc:HGNC:6954]	1014.44	-0.129104	0.150401	0.377107	0.461938	FALSE	NS
ENSG00000229035	NA	SPRR2C	small proline rich protein 2C (pseudogene) [Source:HGNC Symbol;Acc:HGNC:11263]	14.6841	0.633428	1.31354	0.377145	0.461954	FALSE	NS
ENSG00000144485	55502	HES6	hes family bHLH transcription factor 6 [Source:HGNC Symbol;Acc:HGNC:18254]	410.499	0.172956	0.206257	0.377154	0.461954	FALSE	NS
ENSG00000213830	NA	CFL1P5	cofilin 1 pseudogene 5 [Source:HGNC Symbol;Acc:HGNC:1877]	5.9336	0.457093	0.661762	0.377139	0.461954	FALSE	NS
ENSG00000132170	5468	PPARG	peroxisome proliferator activated receptor gamma [Source:HGNC Symbol;Acc:HGNC:9236]	507.874	0.29535	0.385166	0.377187	0.461971	FALSE	NS
ENSG00000259121	NA	AL109628.1	ribosomal protein, large, P1 (RPLP1) pseudogene	3.52649	-0.614028	1.01541	0.377191	0.461971	FALSE	NS
ENSG00000014164	23144	ZC3H3	zinc finger CCCH-type containing 3 [Source:HGNC Symbol;Acc:HGNC:28972]	715.417	0.139334	0.16314	0.377211	0.461982	FALSE	NS
ENSG00000235579	NA	AC007283.2	ribosomal protein L38 (RPL38) pseudogene	4.12794	0.465945	0.678325	0.377249	0.462014	FALSE	NS
ENSG00000286388	NA	AC026748.3	novel transcript	75.0807	-0.289297	0.375638	0.37728	0.462027	FALSE	NS
ENSG00000185634	399694	SHC4	SHC adaptor protein 4 [Source:HGNC Symbol;Acc:HGNC:16743]	231.755	-0.347134	0.46994	0.377293	0.462027	FALSE	NS
ENSG00000261812	NA	TUBB8P7	tubulin beta 8 class VIII pseudogene 7 [Source:HGNC Symbol;Acc:HGNC:42345]	9.13819	-0.477923	0.70086	0.377288	0.462027	FALSE	NS
ENSG00000286512	NA	AL031768.2	novel transcript	2.18819	0.641936	1.15169	0.377662	0.462464	FALSE	NS
ENSG00000204022	142910	LIPJ	lipase family member J [Source:HGNC Symbol;Acc:HGNC:21773]	7.17749	0.441758	0.634726	0.377683	0.462475	FALSE	NS
ENSG00000286288	NA	AL109809.5	novel transcript	45.0498	0.278218	0.358684	0.377808	0.462614	FALSE	NS
ENSG00000273151	NA	AC073957.3	novel transcript, antisense to GET4	17.6409	0.397043	0.555772	0.377865	0.462657	FALSE	NS
ENSG00000205250	1874	E2F4	E2F transcription factor 4 [Source:HGNC Symbol;Acc:HGNC:3118]	2197.4	-0.144601	0.169998	0.377857	0.462657	FALSE	NS
ENSG00000141627	54808	DYM	dymeclin [Source:HGNC Symbol;Acc:HGNC:21317]	1206.4	-0.196165	0.237889	0.377915	0.462704	FALSE	NS
ENSG00000023287	9821	RB1CC1	RB1 inducible coiled-coil 1 [Source:HGNC Symbol;Acc:HGNC:15574]	3138.11	-0.143669	0.168849	0.377928	0.462705	FALSE	NS
ENSG00000213742	NA	ZNF337-AS1	ZNF337 antisense RNA 1 [Source:HGNC Symbol;Acc:HGNC:40759]	60.1527	0.206185	0.251818	0.37797	0.462744	FALSE	NS
ENSG00000185823	23742	NPAP1	nuclear pore associated protein 1 [Source:HGNC Symbol;Acc:HGNC:1190]	3.69901	0.539513	0.826293	0.378082	0.462852	FALSE	NS
ENSG00000187824	388335	TMEM220	transmembrane protein 220 [Source:HGNC Symbol;Acc:HGNC:33757]	127.953	-0.231495	0.288095	0.378075	0.462852	FALSE	NS
ENSG00000178125	286187	PPP1R42	protein phosphatase 1 regulatory subunit 42 [Source:HGNC Symbol;Acc:HGNC:33732]	5.30473	0.514417	0.773861	0.378107	0.462869	FALSE	NS
ENSG00000287935	NA	AC136297.1	novel transcript	2.06246	0.613326	1.01725	0.378133	0.462887	FALSE	NS
ENSG00000183943	5613	PRKX	protein kinase X-linked [Source:HGNC Symbol;Acc:HGNC:9441]	1649.38	-0.154515	0.182771	0.378252	0.463019	FALSE	NS
ENSG00000259360	NA	AC009558.1	novel transcript, antisense to SEMA6D	2.04903	0.567665	0.890795	0.378276	0.463032	FALSE	NS
ENSG00000263338	NA	AC027796.5	novel transcript, sense intronic to TRPV1	1.46577	-0.621574	1.04769	0.378286	0.463032	FALSE	NS
ENSG00000158473	912	CD1D	CD1d molecule [Source:HGNC Symbol;Acc:HGNC:1637]	66.6537	0.393239	0.549861	0.378352	0.463085	FALSE	NS
ENSG00000113460	55299	BRIX1	biogenesis of ribosomes BRX1 [Source:HGNC Symbol;Acc:HGNC:24170]	3029.34	-0.149021	0.17579	0.378344	0.463085	FALSE	NS
ENSG00000169016	1876	E2F6	E2F transcription factor 6 [Source:HGNC Symbol;Acc:HGNC:3120]	641.866	-0.114552	0.133023	0.378468	0.463213	FALSE	NS
ENSG00000253549	NA	CA3-AS1	CA3 antisense RNA 1 [Source:HGNC Symbol;Acc:HGNC:51657]	12.1264	0.404864	0.570481	0.378588	0.463346	FALSE	NS
ENSG00000237550	NA	AC243919.1	ribosomal protein L9 pseudogene 9	654.008	0.195096	0.236811	0.378613	0.463363	FALSE	NS
ENSG00000180902	728294	D2HGDH	D-2-hydroxyglutarate dehydrogenase [Source:HGNC Symbol;Acc:HGNC:28358]	639.307	-0.155581	0.184296	0.378625	0.463364	FALSE	NS
ENSG00000258524	NA	NT5CP1	5',3'-nucleotidase, cytosolic pseudogene 1 [Source:HGNC Symbol;Acc:HGNC:20046]	3.51882	-0.509125	0.764396	0.378667	0.4634	FALSE	NS
ENSG00000236569	NA	HNRNPA1P73	heterogeneous nuclear ribonucleoprotein A1 pseudogene 73 [Source:HGNC Symbol;Acc:HGNC:48803]	1.35536	0.412441	1.56518	0.378679	0.463402	FALSE	NS
ENSG00000123095	79365	BHLHE41	basic helix-loop-helix family member e41 [Source:HGNC Symbol;Acc:HGNC:16617]	633.448	0.254616	0.323033	0.378694	0.463405	FALSE	NS
ENSG00000237886	NA	NALT1	NOTCH1 associated lncRNA in T cell acute lymphoblastic leukemia 1 [Source:HGNC Symbol;Acc:HGNC:51192]	80.2814	0.313789	0.416506	0.378746	0.463455	FALSE	NS
ENSG00000201426	NA	Y_RNA	Y RNA [Source:RFAM;Acc:RF00019]	1.55717	0.630716	1.09191	0.379046	0.4638	FALSE	NS
ENSG00000155330	388272	C16orf87	chromosome 16 open reading frame 87 [Source:HGNC Symbol;Acc:HGNC:33754]	495.385	-0.186847	0.225784	0.37905	0.4638	FALSE	NS
ENSG00000101882	79576	NKAP	NFKB activating protein [Source:HGNC Symbol;Acc:HGNC:29873]	285.982	0.160131	0.19037	0.379088	0.463832	FALSE	NS
ENSG00000171503	2110	ETFDH	electron transfer flavoprotein dehydrogenase [Source:HGNC Symbol;Acc:HGNC:3483]	1272.33	-0.130737	0.153097	0.379112	0.463847	FALSE	NS
ENSG00000114942	1933	EEF1B2	eukaryotic translation elongation factor 1 beta 2 [Source:HGNC Symbol;Acc:HGNC:3208]	6585.49	-0.130868	0.153274	0.379155	0.463881	FALSE	NS
ENSG00000279900	NA	AP001767.4	TEC	5.58174	0.412918	0.585523	0.379162	0.463881	FALSE	NS
ENSG00000257702	NA	LBX2-AS1	LBX2 antisense RNA 1 [Source:HGNC Symbol;Acc:HGNC:25136]	60.4254	0.201822	0.246456	0.379198	0.46391	FALSE	NS
ENSG00000121310	55268	ECHDC2	enoyl-CoA hydratase domain containing 2 [Source:HGNC Symbol;Acc:HGNC:23408]	1448.7	0.132432	0.155285	0.379346	0.464078	FALSE	NS
ENSG00000172476	142684	RAB40A	RAB40A, member RAS oncogene family [Source:HGNC Symbol;Acc:HGNC:18283]	9.64024	0.390369	0.546451	0.379459	0.464202	FALSE	NS
ENSG00000153291	9481	SLC25A27	solute carrier family 25 member 27 [Source:HGNC Symbol;Acc:HGNC:21065]	124.612	-0.249884	0.31655	0.379556	0.464292	FALSE	NS
ENSG00000230916	NA	MTCO1P53	MT-CO1 pseudogene 53 [Source:HGNC Symbol;Acc:HGNC:52118]	8.74815	0.455384	0.662853	0.379548	0.464292	FALSE	NS
ENSG00000226128	NA	RPL26P9	ribosomal protein L26 pseudogene 9 [Source:HGNC Symbol;Acc:HGNC:36180]	1.45124	0.413001	1.56444	0.379572	0.464298	FALSE	NS
ENSG00000173744	3267	AGFG1	ArfGAP with FG repeats 1 [Source:HGNC Symbol;Acc:HGNC:5175]	3706.27	-0.161615	0.192542	0.379641	0.464368	FALSE	NS
ENSG00000279526	NA	AC011239.2	TEC	1.75241	0.641875	1.22887	0.379666	0.464385	FALSE	NS
ENSG00000169026	84179	SLC49A3	solute carrier family 49 member 3 [Source:HGNC Symbol;Acc:HGNC:26177]	249.439	0.197884	0.241308	0.379755	0.46448	FALSE	NS
ENSG00000229728	NA	AL136531.1	novel transcript	6.2777	0.521083	0.791352	0.379808	0.464531	FALSE	NS
ENSG00000175449	317671	RFESD	Rieske Fe-S domain containing [Source:HGNC Symbol;Acc:HGNC:29587]	41.3398	0.266929	0.342907	0.379854	0.464573	FALSE	NS
ENSG00000108854	64750	SMURF2	SMAD specific E3 ubiquitin protein ligase 2 [Source:HGNC Symbol;Acc:HGNC:16809]	1015.94	-0.189948	0.230462	0.379895	0.464609	FALSE	NS
ENSG00000288007	NA	AC092803.4	novel transcript	2.93807	-0.568299	0.897329	0.379981	0.464701	FALSE	NS
ENSG00000289916	NA	NA	NA	6.90396	0.591712	0.958487	0.380003	0.464713	FALSE	NS
ENSG00000275092	NA	AL031710.2	novel transcript, sense intronic to MAPK8IP3	9.63047	-0.432165	0.621332	0.38007	0.464782	FALSE	NS
ENSG00000271886	407054	MIR98	microRNA 98 [Source:HGNC Symbol;Acc:HGNC:31649]	4.16341	0.550553	0.856483	0.380315	0.465066	FALSE	NS
ENSG00000182508	340596	LHFPL1	LHFPL tetraspan subfamily member 1 [Source:HGNC Symbol;Acc:HGNC:6587]	35.7526	-0.468179	0.688217	0.380362	0.46511	FALSE	NS
ENSG00000141562	26502	NARF	nuclear prelamin A recognition factor [Source:HGNC Symbol;Acc:HGNC:29916]	3633.35	0.147479	0.174689	0.380529	0.4653	FALSE	NS
ENSG00000169093	8623	ASMTL	acetylserotonin O-methyltransferase like [Source:HGNC Symbol;Acc:HGNC:751]	506.141	0.181709	0.219622	0.380566	0.465332	FALSE	NS
ENSG00000116285	54206	ERRFI1	ERBB receptor feedback inhibitor 1 [Source:HGNC Symbol;Acc:HGNC:18185]	7339.38	-0.227146	0.28358	0.380705	0.465488	FALSE	NS
ENSG00000137656	84811	BUD13	BUD13 homolog [Source:HGNC Symbol;Acc:HGNC:28199]	520.541	-0.106215	0.123553	0.380726	0.465499	FALSE	NS
ENSG00000156639	60685	ZFAND3	zinc finger AN1-type containing 3 [Source:HGNC Symbol;Acc:HGNC:18019]	483.684	0.191773	0.233464	0.380807	0.465584	FALSE	NS
ENSG00000237705	NA	AC008937.2	novel transcript	2.84833	0.549361	0.855308	0.380893	0.465675	FALSE	NS
ENSG00000233268	NA	AL691449.1	ribosomal protein L26 pseudogene (RPL26)	1.58102	0.633099	1.11961	0.380908	0.465679	FALSE	NS
ENSG00000226321	728763	CROCC2	ciliary rootlet coiled-coil, rootletin family member 2 [Source:HGNC Symbol;Acc:HGNC:51677]	7.85226	0.536936	0.827726	0.380923	0.465684	FALSE	NS
ENSG00000117601	462	SERPINC1	serpin family C member 1 [Source:HGNC Symbol;Acc:HGNC:775]	8.22301	0.394465	0.555731	0.380958	0.465712	FALSE	NS
ENSG00000244199	NA	EIF4EP3	eukaryotic translation initiation factor 4E pseudogene 3 [Source:HGNC Symbol;Acc:HGNC:51461]	1.78482	0.629472	1.10043	0.38114	0.465921	FALSE	NS
ENSG00000151320	9472	AKAP6	A-kinase anchoring protein 6 [Source:HGNC Symbol;Acc:HGNC:376]	113.011	-0.251478	0.320248	0.381168	0.46594	FALSE	NS
ENSG00000253606	NA	AFG3L2P1	AFG3 like AAA ATPase 2 pseudogene 1 [Source:HGNC Symbol;Acc:HGNC:24169]	1.86007	0.636308	1.14619	0.381215	0.465984	FALSE	NS
ENSG00000164062	327	APEH	acylaminoacyl-peptide hydrolase [Source:HGNC Symbol;Acc:HGNC:586]	6269.73	-0.135589	0.159926	0.381314	0.466091	FALSE	NS
ENSG00000176752	NA	OR51A1P	olfactory receptor family 51 subfamily A member 1 pseudogene [Source:HGNC Symbol;Acc:HGNC:8316]	1.46849	0.410077	1.56499	0.38136	0.466134	FALSE	NS
ENSG00000184182	140739	UBE2F	ubiquitin conjugating enzyme E2 F (putative) [Source:HGNC Symbol;Acc:HGNC:12480]	729.411	-0.132697	0.156319	0.381373	0.466135	FALSE	NS
ENSG00000249272	NA	UNC93B8	unc-93 homolog B8, pseudogene [Source:HGNC Symbol;Acc:HGNC:44037]	1.62919	0.636933	1.15599	0.381516	0.466297	FALSE	NS
ENSG00000253454	NA	NDUFA5P2	NADH:ubiquinone oxidoreductase subunit A5 pseudogene 2 [Source:HGNC Symbol;Acc:HGNC:48855]	1.82733	0.633135	1.12561	0.381542	0.466313	FALSE	NS
ENSG00000287880	NA	AL445207.1	novel transcript	4.64516	0.490611	0.734399	0.381918	0.46676	FALSE	NS
ENSG00000213005	NA	PTTG3P	pituitary tumor-transforming 3, pseudogene [Source:HGNC Symbol;Acc:HGNC:13422]	3.76197	0.633326	1.13196	0.382056	0.466914	FALSE	NS
ENSG00000250247	NA	SEPHS2P1	selenophosphate synthetase 2 pseudogene 1 [Source:HGNC Symbol;Acc:HGNC:42165]	4.11566	-0.575221	0.921192	0.3821	0.466954	FALSE	NS
ENSG00000283653	NA	AC091948.1	novel ovomucoid-like pseudogene	1.6911	0.614185	1.03916	0.382124	0.466968	FALSE	NS
ENSG00000183396	440955	TMEM89	transmembrane protein 89 [Source:HGNC Symbol;Acc:HGNC:32372]	1.41643	0.615136	1.3492	0.382159	0.466998	FALSE	NS
ENSG00000286528	NA	AC099506.3	novel transcript, antisense to CDH13	1.81026	0.626151	1.09208	0.382392	0.467268	FALSE	NS
ENSG00000184811	286753	TRARG1	trafficking regulator of GLUT4 (SLC2A4) 1 [Source:HGNC Symbol;Acc:HGNC:29592]	1.52643	0.634036	1.14157	0.382444	0.467318	FALSE	NS
ENSG00000105849	221830	TWISTNB	TWIST neighbor [Source:HGNC Symbol;Acc:HGNC:18027]	1452.3	-0.16657	0.200344	0.38252	0.467368	FALSE	NS
ENSG00000259677	NA	AC027176.2	Arginine/serine-rich coiled-coil protein (RSRC2) pseudogene	10.2385	0.359235	0.496908	0.382516	0.467368	FALSE	NS
ENSG00000273188	NA	AL022328.3	novel transcript, antisense to TRABD	3.3223	-0.521835	0.799132	0.382501	0.467368	FALSE	NS
ENSG00000279048	NA	AC080080.1	tec	14.0129	0.414359	0.593293	0.38255	0.467377	FALSE	NS
ENSG00000260284	NA	TPSP2	tryptase pseudogene 2 [Source:HGNC Symbol;Acc:HGNC:14136]	10.6242	0.487054	0.728691	0.382548	0.467377	FALSE	NS
ENSG00000227941	NA	UQCRBP2	ubiquinol-cytochrome c reductase binding protein pseudogene 2 [Source:HGNC Symbol;Acc:HGNC:12584]	1.4779	0.634954	1.26156	0.382704	0.46755	FALSE	NS
ENSG00000198586	9874	TLK1	tousled like kinase 1 [Source:HGNC Symbol;Acc:HGNC:11841]	1612.03	-0.164234	0.197372	0.382769	0.467616	FALSE	NS
ENSG00000277144	NA	AC092757.3	novel transcript, antisense to CCNB2	1.51614	0.637612	1.1945	0.382782	0.467617	FALSE	NS
ENSG00000289537	NA	NA	NA	6.061	0.596407	0.982665	0.382809	0.467637	FALSE	NS
ENSG00000052850	60529	ALX4	ALX homeobox 4 [Source:HGNC Symbol;Acc:HGNC:450]	1.3378	0.635628	1.25317	0.382855	0.467679	FALSE	NS
ENSG00000187513	2701	GJA4	gap junction protein alpha 4 [Source:HGNC Symbol;Acc:HGNC:4278]	3.3614	-0.586606	0.954432	0.382897	0.467706	FALSE	NS
ENSG00000252916	NA	RNU6-762P	RNA, U6 small nuclear 762, pseudogene [Source:HGNC Symbol;Acc:HGNC:47725]	1.67664	-0.600961	0.997197	0.3829	0.467706	FALSE	NS
ENSG00000205488	NA	CALML3-AS1	CALML3 antisense RNA 1 [Source:HGNC Symbol;Acc:HGNC:44682]	44.911	-0.258507	0.332462	0.382914	0.467708	FALSE	NS
ENSG00000268970	NA	AC022150.2	novel transcript, sense intronic to ZNF83	7.58558	-0.440115	0.640638	0.382976	0.46777	FALSE	NS
ENSG00000275557	NA	AC242842.1	novel transcript	29.2911	0.317888	0.427886	0.383031	0.467823	FALSE	NS
ENSG00000007237	8522	GAS7	growth arrest specific 7 [Source:HGNC Symbol;Acc:HGNC:4169]	43.5897	0.267361	0.346397	0.383095	0.467887	FALSE	NS
ENSG00000204049	NA	AL391421.1	novel transcript, antisense to DLG5	3.44758	0.557261	0.88008	0.383226	0.468033	FALSE	NS
ENSG00000287244	NA	AL020997.5	novel transcript	3.37688	0.563566	0.89543	0.383261	0.468036	FALSE	NS
ENSG00000270842	NA	AC073413.2	ribosomal protein S26 (RPS26) pseudogene	1.56556	0.606979	1.01866	0.383255	0.468036	FALSE	NS
ENSG00000254502	NA	AP003097.1	farnesyltransferase, CAAX box, alpha-like 1	6.84507	-0.533868	0.826821	0.383263	0.468036	FALSE	NS
ENSG00000260077	NA	AC104794.3	novel transcript	32.6744	0.282057	0.36981	0.383279	0.468041	FALSE	NS
ENSG00000285596	NA	AC017116.2	novel transcript	75.2056	0.252395	0.323433	0.383381	0.468152	FALSE	NS
ENSG00000259066	NA	AL110118.2	novel protein	2.87448	0.585728	0.954015	0.383477	0.468255	FALSE	NS
ENSG00000182921	NA	CCDC75P1	coiled-coil domain containing 75 pseudogene 1 [Source:HGNC Symbol;Acc:HGNC:42659]	2.1764	0.635087	1.16746	0.383545	0.468325	FALSE	NS
ENSG00000230454	NA	U73166.1	novel transcript	51.6329	0.260832	0.336672	0.383633	0.468391	FALSE	NS
ENSG00000234840	NA	LINC01239	long intergenic non-protein coding RNA 1239 [Source:HGNC Symbol;Acc:HGNC:49796]	119.762	0.266061	0.344833	0.383635	0.468391	FALSE	NS
ENSG00000289947	NA	NA	NA	1.58104	0.633615	1.15253	0.383629	0.468391	FALSE	NS
ENSG00000265194	NA	AL359922.2	novel transcript, antisense MTAP	25.0227	-0.31465	0.423455	0.383882	0.468679	FALSE	NS
ENSG00000115902	6509	SLC1A4	solute carrier family 1 member 4 [Source:HGNC Symbol;Acc:HGNC:10942]	513	0.323524	0.438375	0.384034	0.468851	FALSE	NS
ENSG00000225437	NA	PACRG-AS2	PACRG antisense RNA 2 [Source:HGNC Symbol;Acc:HGNC:40871]	1.99427	0.568171	0.909374	0.384084	0.468897	FALSE	NS
ENSG00000289068	NA	NA	NA	2.40867	0.58319	0.949447	0.384194	0.469018	FALSE	NS
ENSG00000247092	NA	SNHG10	small nucleolar RNA host gene 10 [Source:HGNC Symbol;Acc:HGNC:27510]	203.911	-0.200257	0.247217	0.384206	0.469018	FALSE	NS
ENSG00000259255	NA	AC073941.1	novel transcript	2.17244	0.598399	0.994887	0.384318	0.469141	FALSE	NS
ENSG00000088256	2767	GNA11	G protein subunit alpha 11 [Source:HGNC Symbol;Acc:HGNC:4379]	568.514	-0.205717	0.255074	0.384408	0.469237	FALSE	NS
ENSG00000231107	NA	LINC01508	long intergenic non-protein coding RNA 1508 [Source:HGNC Symbol;Acc:HGNC:51190]	11.3662	0.453485	0.66813	0.384513	0.469351	FALSE	NS
ENSG00000114933	54891	INO80D	INO80 complex subunit D [Source:HGNC Symbol;Acc:HGNC:25997]	553.788	-0.144887	0.172994	0.38466	0.469508	FALSE	NS
ENSG00000276180	8294	HIST1H4I	histone cluster 1 H4 family member i [Source:HGNC Symbol;Acc:HGNC:4793]	10.4721	-0.446572	0.65548	0.384665	0.469508	FALSE	NS
ENSG00000214359	NA	RPL18P10	ribosomal protein L18 pseudogene 10 [Source:HGNC Symbol;Acc:HGNC:35957]	16.6428	-0.313518	0.422455	0.384687	0.469521	FALSE	NS
ENSG00000172270	682	BSG	basigin (Ok blood group) [Source:HGNC Symbol;Acc:HGNC:1116]	35500.6	0.1604	0.193197	0.384722	0.46955	FALSE	NS
ENSG00000226101	NA	LINC02097	long intergenic non-protein coding RNA 2097 [Source:HGNC Symbol;Acc:HGNC:52948]	6.98126	0.534826	0.833091	0.384927	0.469785	FALSE	NS
ENSG00000225470	554203	JPX	JPX transcript, XIST activator [Source:HGNC Symbol;Acc:HGNC:37191]	105.318	0.206801	0.25706	0.385123	0.469967	FALSE	NS
ENSG00000165417	2957	GTF2A1	general transcription factor IIA subunit 1 [Source:HGNC Symbol;Acc:HGNC:4646]	428.64	-0.118446	0.139791	0.3851	0.469967	FALSE	NS
ENSG00000157823	10239	AP3S2	adaptor related protein complex 3 subunit sigma 2 [Source:HGNC Symbol;Acc:HGNC:571]	442.117	-0.155527	0.186971	0.385113	0.469967	FALSE	NS
ENSG00000273096	NA	AL021707.8	novel transcript, sense intronic to SUN2	4.97324	0.476371	0.712934	0.38512	0.469967	FALSE	NS
ENSG00000185215	7127	TNFAIP2	TNF alpha induced protein 2 [Source:HGNC Symbol;Acc:HGNC:11895]	3347.11	0.259404	0.335758	0.385176	0.470019	FALSE	NS
ENSG00000228988	NA	AL353771.1	novel transcript	2.77187	-0.536635	0.837965	0.385259	0.470091	FALSE	NS
ENSG00000254057	NA	AC084346.1	novel transcript	4.52773	0.522753	0.807557	0.385253	0.470091	FALSE	NS
ENSG00000166391	80168	MOGAT2	monoacylglycerol O-acyltransferase 2 [Source:HGNC Symbol;Acc:HGNC:23248]	26.2906	0.372223	0.523115	0.385392	0.470239	FALSE	NS
ENSG00000163956	4043	LRPAP1	LDL receptor related protein associated protein 1 [Source:HGNC Symbol;Acc:HGNC:6701]	7368.44	0.125184	0.148305	0.385479	0.470331	FALSE	NS
ENSG00000242330	NA	RN7SL683P	RNA, 7SL, cytoplasmic 683, pseudogene [Source:HGNC Symbol;Acc:HGNC:46699]	6.97161	0.473894	0.708858	0.385496	0.470338	FALSE	NS
ENSG00000152591	1834	DSPP	dentin sialophosphoprotein [Source:HGNC Symbol;Acc:HGNC:3054]	3.3177	0.599082	1.00208	0.385519	0.470352	FALSE	NS
ENSG00000133111	5994	RFXAP	regulatory factor X associated protein [Source:HGNC Symbol;Acc:HGNC:9988]	149.63	-0.228123	0.288409	0.385533	0.470355	FALSE	NS
ENSG00000256458	NA	AC080075.1	novel transcript, antisense to abl interactor 2 (ABI2)	1.94534	0.6225	1.09651	0.385687	0.470529	FALSE	NS
ENSG00000255233	NA	AP003969.1	novel transcript	2.01175	0.594216	0.987553	0.385754	0.470596	FALSE	NS
ENSG00000204528	NA	PSORS1C3	psoriasis susceptibility 1 candidate 3 [Source:HGNC Symbol;Acc:HGNC:17203]	8.77094	0.526523	0.817145	0.385854	0.470705	FALSE	NS
ENSG00000140043	145482	PTGR2	prostaglandin reductase 2 [Source:HGNC Symbol;Acc:HGNC:20149]	58.4667	-0.217782	0.273475	0.385968	0.470829	FALSE	NS
ENSG00000167740	124936	CYB5D2	cytochrome b5 domain containing 2 [Source:HGNC Symbol;Acc:HGNC:28471]	1106.49	-0.136013	0.16219	0.386104	0.470981	FALSE	NS
ENSG00000279743	NA	AC002090.1	TEC	2.08498	0.62499	1.11419	0.386143	0.471014	FALSE	NS
ENSG00000206072	89778	SERPINB11	serpin family B member 11 (gene/pseudogene) [Source:HGNC Symbol;Acc:HGNC:14221]	98.9082	-0.382681	0.542495	0.386174	0.471038	FALSE	NS
ENSG00000266934	NA	AC005746.1	novel transcript, sense intronic to BCAS3	2.41933	0.566261	0.9112	0.38625	0.471117	FALSE	NS
ENSG00000023608	6617	SNAPC1	small nuclear RNA activating complex polypeptide 1 [Source:HGNC Symbol;Acc:HGNC:11134]	590.115	0.175221	0.213759	0.386327	0.471195	FALSE	NS
ENSG00000230896	NA	AL604028.1	novel transcript	9.63924	-0.335945	0.461979	0.386357	0.471218	FALSE	NS
ENSG00000186281	150763	GPAT2	glycerol-3-phosphate acyltransferase 2, mitochondrial [Source:HGNC Symbol;Acc:HGNC:27168]	14.9589	-0.382865	0.543167	0.386422	0.471269	FALSE	NS
ENSG00000149100	10480	EIF3M	eukaryotic translation initiation factor 3 subunit M [Source:HGNC Symbol;Acc:HGNC:24460]	6034.4	-0.121052	0.143445	0.386414	0.471269	FALSE	NS
ENSG00000226465	NA	AL390198.1	novel transcript	29.6237	-0.32848	0.449492	0.386481	0.471327	FALSE	NS
ENSG00000167554	162963	ZNF610	zinc finger protein 610 [Source:HGNC Symbol;Acc:HGNC:26687]	191.589	-0.222607	0.28092	0.386502	0.471338	FALSE	NS
ENSG00000215874	NA	CAPNS1P1	calpain small subunit 1 pseudogene 1 [Source:HGNC Symbol;Acc:HGNC:39562]	1.4647	0.625688	1.12193	0.386518	0.471344	FALSE	NS
ENSG00000100116	23464	GCAT	glycine C-acetyltransferase [Source:HGNC Symbol;Acc:HGNC:4188]	557.4	-0.212137	0.265642	0.386549	0.471368	FALSE	NS
ENSG00000079931	26002	MOXD1	monooxygenase DBH like 1 [Source:HGNC Symbol;Acc:HGNC:21063]	11.9827	0.433385	0.634314	0.386572	0.471381	FALSE	NS
ENSG00000207221	NA	SNORA70E	small nucleolar RNA, H/ACA box 70E [Source:HGNC Symbol;Acc:HGNC:34357]	1.36439	0.629374	1.15183	0.386612	0.471415	FALSE	NS
ENSG00000287275	NA	AC011451.4	novel transcript	3.29639	0.618159	1.08197	0.386753	0.471574	FALSE	NS
ENSG00000243415	NA	AC107021.1	novel transcript, antisense to PLOD2	2.99744	0.553851	0.882916	0.387102	0.471985	FALSE	NS
ENSG00000252128	NA	SNORD27	Small nucleolar RNA SNORD27 [Source:RFAM;Acc:RF00086]	1.83504	0.631333	1.19102	0.387144	0.472022	FALSE	NS
ENSG00000154269	5169	ENPP3	ectonucleotide pyrophosphatase/phosphodiesterase 3 [Source:HGNC Symbol;Acc:HGNC:3358]	63.5529	-0.347398	0.482603	0.387237	0.472093	FALSE	NS
ENSG00000236976	NA	AC091685.2	ribosomal protein L6 (RPL6) pseudogene	5.09695	0.526381	0.820165	0.38722	0.472093	FALSE	NS
ENSG00000184068	112637020	SREBF2-AS1	SREBF2 antisense RNA 1 [Source:HGNC Symbol;Acc:HGNC:53953]	12.8112	-0.392809	0.561915	0.387226	0.472093	FALSE	NS
ENSG00000108669	9267	CYTH1	cytohesin 1 [Source:HGNC Symbol;Acc:HGNC:9501]	3506.58	-0.100822	0.118746	0.387327	0.472188	FALSE	NS
ENSG00000169991	126917	IFFO2	intermediate filament family orphan 2 [Source:HGNC Symbol;Acc:HGNC:27006]	422.609	-0.159205	0.19284	0.387475	0.472354	FALSE	NS
ENSG00000101850	4935	GPR143	G protein-coupled receptor 143 [Source:HGNC Symbol;Acc:HGNC:20145]	216.218	0.158896	0.192462	0.387543	0.472424	FALSE	NS
ENSG00000269937	NA	AC093525.7	novel transcript, antisense to PDPK1	4.31202	0.51521	0.796896	0.387575	0.472441	FALSE	NS
ENSG00000267454	NA	ZNF582-AS1	ZNF582 antisense RNA 1 (head to head) [Source:HGNC Symbol;Acc:HGNC:25213]	120.803	0.222971	0.282205	0.387581	0.472441	FALSE	NS
ENSG00000284727	NA	AC116562.4	RNA binding protein, fox-1 homolog (C. elegans) 1 (RBFOX1) pseudogene	4.75832	0.501712	0.769235	0.387846	0.47275	FALSE	NS
ENSG00000213300	NA	HNRNPA3P6	heterogeneous nuclear ribonucleoprotein A3 pseudogene 6 [Source:HGNC Symbol;Acc:HGNC:48495]	21.5894	0.346501	0.481884	0.387896	0.472797	FALSE	NS
ENSG00000287042	NA	AC090945.1	novel transcript	4.7389	0.500736	0.767366	0.387911	0.472801	FALSE	NS
ENSG00000254851	NA	AP005018.2	proprotein convertase subtilisin/kexin type 7 (PCSK7) pseudogene	3.8792	0.525097	0.819075	0.387925	0.472803	FALSE	NS
ENSG00000105647	5296	PIK3R2	phosphoinositide-3-kinase regulatory subunit 2 [Source:HGNC Symbol;Acc:HGNC:8980]	7.02004	0.458734	0.684329	0.38796	0.472832	FALSE	NS
ENSG00000132010	7568	ZNF20	zinc finger protein 20 [Source:HGNC Symbol;Acc:HGNC:12992]	16.6272	0.308012	0.416973	0.388077	0.47296	FALSE	NS
ENSG00000004779	4706	NDUFAB1	NADH:ubiquinone oxidoreductase subunit AB1 [Source:HGNC Symbol;Acc:HGNC:7694]	6060.78	0.126128	0.150365	0.388105	0.472966	FALSE	NS
ENSG00000105364	51073	MRPL4	mitochondrial ribosomal protein L4 [Source:HGNC Symbol;Acc:HGNC:14276]	1433.26	0.163684	0.19908	0.3881	0.472966	FALSE	NS
ENSG00000171467	24149	ZNF318	zinc finger protein 318 [Source:HGNC Symbol;Acc:HGNC:13578]	418.34	0.156301	0.189286	0.388124	0.472976	FALSE	NS
ENSG00000258179	NA	AC079598.3	small nuclear ribonucleoprotein D1 polypeptide 16kDa (SNRPD1) pseudogene	7.05302	0.624391	1.12921	0.388226	0.473085	FALSE	NS
ENSG00000182722	NA	SEPHS1P1	selenophosphate synthetase 1 pseudogene 1 [Source:HGNC Symbol;Acc:HGNC:42161]	4.97259	-0.451006	0.670619	0.38851	0.473417	FALSE	NS
ENSG00000216740	NA	ANXA2P3	annexin A2 pseudogene 3 [Source:HGNC Symbol;Acc:HGNC:540]	63.8005	0.301981	0.407495	0.388581	0.473489	FALSE	NS
ENSG00000251147	NA	AC084871.2	transient receptor potential cation channel, subfamily C, member 3 (TRPC3) pseudogene	1.4775	0.618311	1.30822	0.388618	0.47352	FALSE	NS
ENSG00000227173	NA	MYL6P3	myosin light chain 6 pseudogene 3 [Source:HGNC Symbol;Acc:HGNC:37812]	13.1174	0.454376	0.677281	0.388653	0.473548	FALSE	NS
ENSG00000274422	NA	AC245060.5	novel transcript	45.0839	0.322164	0.441359	0.388679	0.473566	FALSE	NS
ENSG00000250510	27239	GPR162	G protein-coupled receptor 162 [Source:HGNC Symbol;Acc:HGNC:16693]	9.45227	-0.475801	0.718891	0.388724	0.473607	FALSE	NS
ENSG00000140564	5045	FURIN	furin, paired basic amino acid cleaving enzyme [Source:HGNC Symbol;Acc:HGNC:8568]	3431.04	-0.193835	0.240817	0.38876	0.473637	FALSE	NS
ENSG00000188191	5575	PRKAR1B	protein kinase cAMP-dependent type I regulatory subunit beta [Source:HGNC Symbol;Acc:HGNC:9390]	318.479	0.185023	0.228596	0.388978	0.473888	FALSE	NS
ENSG00000257194	NA	AC126178.1	novel transcript	1.61918	0.613855	1.07679	0.389134	0.474049	FALSE	NS
ENSG00000078747	83737	ITCH	itchy E3 ubiquitin protein ligase [Source:HGNC Symbol;Acc:HGNC:13890]	641.515	-0.163709	0.199587	0.389128	0.474049	FALSE	NS
ENSG00000276103	NA	U4	U4 spliceosomal RNA [Source:RFAM;Acc:RF00015]	2.97014	0.55711	0.8971	0.389218	0.474137	FALSE	NS
ENSG00000259732	NA	AC092757.2	novel transcript, sense overlapping to CCNB2	5.79597	0.404231	0.58575	0.389468	0.474427	FALSE	NS
ENSG00000273375	NA	AC055764.2	novel transcript	3.11504	-0.513229	0.797286	0.38956	0.474515	FALSE	NS
ENSG00000207277	NA	RNA5SP284	RNA, 5S ribosomal pseudogene 284 [Source:HGNC Symbol;Acc:HGNC:43184]	1.80998	0.626486	1.16523	0.389563	0.474515	FALSE	NS
ENSG00000120265	5110	PCMT1	protein-L-isoaspartate (D-aspartate) O-methyltransferase [Source:HGNC Symbol;Acc:HGNC:8728]	4224.52	-0.114092	0.135742	0.389581	0.474523	FALSE	NS
ENSG00000234705	NA	HMGA1P4	high mobility group AT-hook 1 pseudogene 4 [Source:HGNC Symbol;Acc:HGNC:39093]	22.6579	0.373667	0.531513	0.389679	0.474627	FALSE	NS
ENSG00000225169	NA	BRI3P1	brain protein I3 pseudogene 1 [Source:HGNC Symbol;Acc:HGNC:33533]	2.34758	0.566862	0.923896	0.38978	0.474736	FALSE	NS
ENSG00000159166	3898	LAD1	ladinin 1 [Source:HGNC Symbol;Acc:HGNC:6472]	4452.61	0.138531	0.166785	0.389801	0.474747	FALSE	NS
ENSG00000203497	NA	PDCD4-AS1	PDCD4 antisense RNA 1 [Source:HGNC Symbol;Acc:HGNC:27425]	28.722	-0.310345	0.422819	0.389881	0.474831	FALSE	NS
ENSG00000143815	3930	LBR	lamin B receptor [Source:HGNC Symbol;Acc:HGNC:6518]	1558.49	-0.183445	0.226922	0.389943	0.474892	FALSE	NS
ENSG00000231531	NA	HINT1P1	histidine triad nucleotide binding protein 1 pseudogene 1 [Source:HGNC Symbol;Acc:HGNC:18467]	2.68232	0.612237	1.07473	0.390009	0.474916	FALSE	NS
ENSG00000283674	NA	AC068587.4	novel transcript	88.6258	0.376333	0.536649	0.389989	0.474916	FALSE	NS
ENSG00000177340	NA	AC024940.1	novel transcript, antisense to FAM60A	15.0546	0.385514	0.552974	0.39001	0.474916	FALSE	NS
ENSG00000212128	50838	TAS2R13	taste 2 receptor member 13 [Source:HGNC Symbol;Acc:HGNC:14919]	2.09565	0.602225	1.03337	0.390001	0.474916	FALSE	NS
ENSG00000232936	NA	AL157400.2	novel transcript	2.42445	0.585695	0.978565	0.390155	0.475079	FALSE	NS
ENSG00000244267	NA	RPL34P22	ribosomal protein L34 pseudogene 22 [Source:HGNC Symbol;Acc:HGNC:36454]	2.06436	0.600428	1.02756	0.390173	0.475086	FALSE	NS
ENSG00000233885	NA	YEATS2-AS1	YEATS2 antisense RNA 1 [Source:HGNC Symbol;Acc:HGNC:41101]	12.6721	-0.344665	0.481669	0.39026	0.475178	FALSE	NS
ENSG00000148704	11023	VAX1	ventral anterior homeobox 1 [Source:HGNC Symbol;Acc:HGNC:12660]	3.05686	0.574157	0.945535	0.390327	0.475245	FALSE	NS
ENSG00000130787	9026	HIP1R	huntingtin interacting protein 1 related [Source:HGNC Symbol;Acc:HGNC:18415]	2460.41	-0.153626	0.186724	0.390379	0.475295	FALSE	NS
ENSG00000288049	105377224	AC010889.2	uncharacterized LOC105377224 [Source:NCBI gene;Acc:105377224]	5.83817	-0.507163	1.49192	0.390411	0.475319	FALSE	NS
ENSG00000281560	101234261	LSINCT5	long stress-induced non-coding transcript 5 [Source:HGNC Symbol;Acc:HGNC:37824]	3.47134	0.625934	1.17601	0.390496	0.475408	FALSE	NS
ENSG00000236651	NA	DLX2-DT	DLX2 divergent transcript [Source:HGNC Symbol;Acc:HGNC:50638]	1.8895	0.621662	1.13258	0.390542	0.47545	FALSE	NS
ENSG00000134551	5555	PRH2	proline rich protein HaeIII subfamily 2 [Source:HGNC Symbol;Acc:HGNC:9367]	5.75619	0.562147	0.914176	0.390611	0.47552	FALSE	NS
ENSG00000267544	NA	AC007229.1	chromosome 11 open reading frame 73 (C11orf73) pseudogene	5.76428	0.493617	0.758751	0.390696	0.475609	FALSE	NS
ENSG00000180015	NA	AC093909.1	mitochondrial translational release factor 1-like (MTRF1L) pseudogene	37.6545	0.293682	0.396003	0.390746	0.475655	FALSE	NS
ENSG00000183484	29933	GPR132	G protein-coupled receptor 132 [Source:HGNC Symbol;Acc:HGNC:17482]	178.952	0.201309	0.252737	0.390904	0.475833	FALSE	NS
ENSG00000256699	NA	TMEM132D-AS2	TMEM132D antisense RNA 2 [Source:HGNC Symbol;Acc:HGNC:53324]	1.84238	0.624861	1.16985	0.390979	0.47591	FALSE	NS
ENSG00000164405	27089	UQCRQ	ubiquinol-cytochrome c reductase complex III subunit VII [Source:HGNC Symbol;Acc:HGNC:29594]	10366.1	0.167975	0.206226	0.391014	0.475918	FALSE	NS
ENSG00000240877	NA	RN7SL521P	RNA, 7SL, cytoplasmic 521, pseudogene [Source:HGNC Symbol;Acc:HGNC:46537]	14.8938	-0.329243	0.456084	0.391009	0.475918	FALSE	NS
ENSG00000242673	NA	RN7SL167P	RNA, 7SL, cytoplasmic 167, pseudogene [Source:HGNC Symbol;Acc:HGNC:46183]	3.10649	0.570577	0.93799	0.39102	0.475918	FALSE	NS
ENSG00000126778	6495	SIX1	SIX homeobox 1 [Source:HGNC Symbol;Acc:HGNC:10887]	1513.1	-0.191314	0.238582	0.391079	0.475975	FALSE	NS
ENSG00000138435	1134	CHRNA1	cholinergic receptor nicotinic alpha 1 subunit [Source:HGNC Symbol;Acc:HGNC:1955]	35.1178	0.424885	0.626169	0.391114	0.475992	FALSE	NS
ENSG00000127914	10142	AKAP9	A-kinase anchoring protein 9 [Source:HGNC Symbol;Acc:HGNC:379]	2528.56	-0.13217	0.159089	0.391116	0.475992	FALSE	NS
ENSG00000140319	6727	SRP14	signal recognition particle 14 [Source:HGNC Symbol;Acc:HGNC:11299]	17946.9	-0.135065	0.162863	0.391262	0.476155	FALSE	NS
ENSG00000279834	NA	AC068870.3	tec	3.0138	0.594995	1.01385	0.391383	0.476288	FALSE	NS
ENSG00000122390	79903	NAA60	N(alpha)-acetyltransferase 60, NatF catalytic subunit [Source:HGNC Symbol;Acc:HGNC:25875]	1712.03	0.114992	0.137431	0.391448	0.476352	FALSE	NS
ENSG00000233532	728192	LINC00460	long intergenic non-protein coding RNA 460 [Source:HGNC Symbol;Acc:HGNC:42809]	9.80038	0.43413	0.64408	0.391516	0.476421	FALSE	NS
ENSG00000197355	91373	UAP1L1	UDP-N-acetylglucosamine pyrophosphorylase 1 like 1 [Source:HGNC Symbol;Acc:HGNC:28082]	334.587	-0.252204	0.329829	0.391536	0.476431	FALSE	NS
ENSG00000248138	NA	AC097515.1	novel transcript	1.92751	0.605237	1.0533	0.391576	0.476437	FALSE	NS
ENSG00000230986	NA	DDX3P2	DEAD-box helicase 3 pseudogene 2 [Source:HGNC Symbol;Acc:HGNC:42172]	1.42241	-0.620607	1.13521	0.39156	0.476437	FALSE	NS
ENSG00000188710	347148	QRFP	pyroglutamylated RFamide peptide [Source:HGNC Symbol;Acc:HGNC:29982]	2.09178	0.601641	1.03896	0.391572	0.476437	FALSE	NS
ENSG00000232036	NA	AL078645.2	novel pseudogene	1.58026	0.603297	1.04569	0.391621	0.476463	FALSE	NS
ENSG00000249915	10016	PDCD6	programmed cell death 6 [Source:HGNC Symbol;Acc:HGNC:8765]	196.331	-0.210069	0.2659	0.39161	0.476463	FALSE	NS
ENSG00000035499	55789	DEPDC1B	DEP domain containing 1B [Source:HGNC Symbol;Acc:HGNC:24902]	256.621	0.308746	0.422059	0.391646	0.476479	FALSE	NS
ENSG00000241359	NA	SYNPR-AS1	SYNPR antisense RNA 1 [Source:HGNC Symbol;Acc:HGNC:40774]	7.1349	0.423305	0.624193	0.391691	0.476514	FALSE	NS
ENSG00000252755	NA	RNU6-703P	RNA, U6 small nuclear 703, pseudogene [Source:HGNC Symbol;Acc:HGNC:47666]	2.59537	0.568189	0.933734	0.391698	0.476514	FALSE	NS
ENSG00000168090	10980	COPS6	COP9 signalosome subunit 6 [Source:HGNC Symbol;Acc:HGNC:21749]	6277.35	-0.125499	0.150798	0.391766	0.476582	FALSE	NS
ENSG00000267332	NA	BOLA3P2	bolA family member 3 pseudogene 2 [Source:HGNC Symbol;Acc:HGNC:51441]	1.93784	0.622331	1.1532	0.391787	0.476594	FALSE	NS
ENSG00000167037	129049	SGSM1	small G protein signaling modulator 1 [Source:HGNC Symbol;Acc:HGNC:29410]	78.2764	-0.218606	0.278739	0.391961	0.476792	FALSE	NS
ENSG00000213918	1773	DNASE1	deoxyribonuclease 1 [Source:HGNC Symbol;Acc:HGNC:2956]	333.06	0.150099	0.182754	0.392009	0.476836	FALSE	NS
ENSG00000255120	NA	OVOL1-AS1	OVOL1 antisense RNA 1 [Source:HGNC Symbol;Acc:HGNC:49319]	4.11501	0.571965	0.945748	0.392165	0.477011	FALSE	NS
ENSG00000266852	NA	MIR4482	microRNA 4482 [Source:HGNC Symbol;Acc:HGNC:41792]	12.1604	-0.449925	0.675205	0.392186	0.477021	FALSE	NS
ENSG00000262481	NA	TMEM256-PLSCR3	TMEM256-PLSCR3 readthrough (NMD candidate) [Source:HGNC Symbol;Acc:HGNC:49186]	1.64784	0.624189	1.19338	0.39229	0.477133	FALSE	NS
ENSG00000288543	NA	NA	NA	2.10702	0.585124	0.985344	0.392333	0.477172	FALSE	NS
ENSG00000240429	NA	LRRFIP1P1	LRR binding FLII interacting protein 1 pseudogene 1 [Source:HGNC Symbol;Acc:HGNC:32937]	127.817	0.157454	0.192683	0.392373	0.477206	FALSE	NS
ENSG00000135312	3351	HTR1B	5-hydroxytryptamine receptor 1B [Source:HGNC Symbol;Acc:HGNC:5287]	2.58728	0.596074	1.02239	0.39242	0.477249	FALSE	NS
ENSG00000148384	56623	INPP5E	inositol polyphosphate-5-phosphatase E [Source:HGNC Symbol;Acc:HGNC:21474]	544.101	-0.15043	0.183372	0.39244	0.477259	FALSE	NS
ENSG00000180422	NA	LINC00304	long intergenic non-protein coding RNA 304 [Source:HGNC Symbol;Acc:HGNC:26713]	1.7906	0.619146	1.13398	0.392509	0.477329	FALSE	NS
ENSG00000108055	9126	SMC3	structural maintenance of chromosomes 3 [Source:HGNC Symbol;Acc:HGNC:2468]	2063.39	-0.108766	0.129971	0.392548	0.477348	FALSE	NS
ENSG00000260777	NA	AC061975.1	novel transcript	1.57228	0.59204	1.00883	0.392544	0.477348	FALSE	NS
ENSG00000255353	NA	AP003057.1	argininosuccinate synthase 1 (ASS1) pseudogene	3.82739	-0.52693	0.834994	0.392672	0.477484	FALSE	NS
ENSG00000143374	80222	TARS2	threonyl-tRNA synthetase 2, mitochondrial [Source:HGNC Symbol;Acc:HGNC:30740]	1519.52	-0.128636	0.155177	0.392863	0.477702	FALSE	NS
ENSG00000206014	NA	OR7E161P	olfactory receptor family 7 subfamily E member 161 pseudogene [Source:HGNC Symbol;Acc:HGNC:31234]	2.30302	0.574622	0.956237	0.392996	0.477849	FALSE	NS
ENSG00000124201	57169	ZNFX1	zinc finger NFX1-type containing 1 [Source:HGNC Symbol;Acc:HGNC:29271]	4061.84	-0.169415	0.209185	0.393072	0.477928	FALSE	NS
ENSG00000287337	105371841	AC005962.2	novel transcript, antisense to MKS1	7.22088	0.421124	0.622473	0.393102	0.477949	FALSE	NS
ENSG00000254153	NA	AC103957.2	novel transcript	39.2182	-0.298066	0.406077	0.393447	0.478355	FALSE	NS
ENSG00000230146	NA	SEPHS1P4	selenophosphate synthetase 1 pseudogene 4 [Source:HGNC Symbol;Acc:HGNC:42169]	10.5401	0.425382	0.631161	0.393557	0.478473	FALSE	NS
ENSG00000095739	25805	BAMBI	BMP and activin membrane bound inhibitor [Source:HGNC Symbol;Acc:HGNC:30251]	633.58	0.193356	0.242968	0.393654	0.478577	FALSE	NS
ENSG00000270806	146853	C17orf50	chromosome 17 open reading frame 50 [Source:HGNC Symbol;Acc:HGNC:29581]	5.49822	0.517663	0.81674	0.393676	0.47859	FALSE	NS
ENSG00000289923	NA	NA	NA	2.65561	-0.592634	1.01675	0.393857	0.478795	FALSE	NS
ENSG00000237888	NA	AC087650.1	ribosomal protein L29(RPL29) pseudogene	8.32766	0.535841	0.859018	0.39398	0.478931	FALSE	NS
ENSG00000202415	NA	RN7SKP269	RN7SK pseudogene 269 [Source:HGNC Symbol;Acc:HGNC:45993]	5.15447	-0.53359	0.853879	0.394036	0.478985	FALSE	NS
ENSG00000165496	140801	RPL10L	ribosomal protein L10 like [Source:HGNC Symbol;Acc:HGNC:17976]	4.58222	0.585591	0.994128	0.394133	0.479088	FALSE	NS
ENSG00000174498	9543	IGDCC3	immunoglobulin superfamily DCC subclass member 3 [Source:HGNC Symbol;Acc:HGNC:9700]	9.29088	0.356458	0.507615	0.394444	0.479452	FALSE	NS
ENSG00000240954	NA	RPL4P1	ribosomal protein L4 pseudogene 1 [Source:HGNC Symbol;Acc:HGNC:23551]	2.05919	0.61863	1.15358	0.394501	0.479506	FALSE	NS
ENSG00000287133	NA	AC007279.2	novel transcript, antisense to MPP4and TMEM237	2.24895	0.581182	0.981689	0.394532	0.47953	FALSE	NS
ENSG00000288812	NA	NA	NA	2.19547	0.611678	1.10315	0.394555	0.479544	FALSE	NS
ENSG00000260037	NA	AC104938.1	novel transcript, antisense to MYO9A	3.75868	0.573632	0.959195	0.394615	0.479588	FALSE	NS
ENSG00000264943	NA	SH3GL1P2	SH3 domain containing GRB2 like 1, endophilin A2 pseudogene 2 [Source:HGNC Symbol;Acc:HGNC:10836]	3.5048	0.507005	0.795666	0.394611	0.479588	FALSE	NS
ENSG00000125037	55831	EMC3	ER membrane protein complex subunit 3 [Source:HGNC Symbol;Acc:HGNC:23999]	4884.1	0.104474	0.125217	0.394679	0.479652	FALSE	NS
ENSG00000156966	93010	B3GNT7	UDP-GlcNAc:betaGal beta-1,3-N-acetylglucosaminyltransferase 7 [Source:HGNC Symbol;Acc:HGNC:18811]	909.5	0.16526	0.204301	0.394713	0.479678	FALSE	NS
ENSG00000268174	NA	BNIP3P22	BCL2 interacting protein 3 pseudogene 22 [Source:HGNC Symbol;Acc:HGNC:49702]	3.09273	0.538744	0.868185	0.394806	0.479776	FALSE	NS
ENSG00000267394	NA	AC004596.1	novel transcript, antisense to ATXN7L3	22.1044	-0.32328	0.450393	0.394865	0.479833	FALSE	NS
ENSG00000167394	79759	ZNF668	zinc finger protein 668 [Source:HGNC Symbol;Acc:HGNC:25821]	214.745	0.162784	0.201019	0.3949	0.479862	FALSE	NS
ENSG00000111252	10019	SH2B3	SH2B adaptor protein 3 [Source:HGNC Symbol;Acc:HGNC:29605]	489.871	-0.21154	0.270235	0.394925	0.479878	FALSE	NS
ENSG00000174827	5174	PDZK1	PDZ domain containing 1 [Source:HGNC Symbol;Acc:HGNC:8821]	24.3767	0.272787	0.365823	0.394972	0.479921	FALSE	NS
ENSG00000213560	NA	AC103591.1	signal sequence receptor, gamma (translocon-associated protein gamma) (SSR3) pseudogene	3.42789	-0.543765	0.880993	0.395024	0.47997	FALSE	NS
ENSG00000285704	NA	AC004765.1	novel transcript, antisense to WNK1	6.72483	0.477533	0.735312	0.395164	0.480126	FALSE	NS
ENSG00000185261	285600	KIAA0825	KIAA0825 [Source:HGNC Symbol;Acc:HGNC:28532]	130.561	0.188122	0.236472	0.39534	0.480325	FALSE	NS
ENSG00000287217	NA	AL355538.1	novel transcript	1.51138	0.614679	1.13033	0.39543	0.48042	FALSE	NS
ENSG00000208009	406919	MIR130A	microRNA 130a [Source:HGNC Symbol;Acc:HGNC:31514]	1.47025	0.608842	1.09438	0.395489	0.480478	FALSE	NS
ENSG00000196550	729533	FAM72A	family with sequence similarity 72 member A [Source:HGNC Symbol;Acc:HGNC:24044]	27.3685	0.367529	0.528722	0.395542	0.480527	FALSE	NS
ENSG00000086205	2346	FOLH1	folate hydrolase 1 [Source:HGNC Symbol;Acc:HGNC:3788]	118.356	-0.37962	0.550616	0.395704	0.480708	FALSE	NS
ENSG00000169710	2194	FASN	fatty acid synthase [Source:HGNC Symbol;Acc:HGNC:3594]	1183.82	0.228088	0.295711	0.395715	0.480708	FALSE	NS
ENSG00000111664	2784	GNB3	G protein subunit beta 3 [Source:HGNC Symbol;Acc:HGNC:4400]	4.49159	-0.483391	0.748623	0.395814	0.480815	FALSE	NS
ENSG00000275392	NA	AL445493.3	novel transcript, antisense to C4BPA	1.9491	0.544944	0.886467	0.395912	0.480904	FALSE	NS
ENSG00000004142	26073	POLDIP2	DNA polymerase delta interacting protein 2 [Source:HGNC Symbol;Acc:HGNC:23781]	4759.7	-0.111874	0.134854	0.39591	0.480904	FALSE	NS
ENSG00000223881	NA	AL157402.1	novel transcript	2.26783	0.614372	1.13366	0.395975	0.480967	FALSE	NS
ENSG00000214869	NA	TPM3P4	tropomyosin 3 pseudogene 4 [Source:HGNC Symbol;Acc:HGNC:39167]	1.62802	0.617086	1.25182	0.396039	0.48103	FALSE	NS
ENSG00000186827	7293	TNFRSF4	TNF receptor superfamily member 4 [Source:HGNC Symbol;Acc:HGNC:11918]	1.34048	0.617284	1.16268	0.396067	0.481049	FALSE	NS
ENSG00000223518	NA	CSNK1A1P1	casein kinase 1 alpha 1 pseudogene 1 [Source:HGNC Symbol;Acc:HGNC:30446]	5.81126	-0.504855	0.794473	0.396095	0.481069	FALSE	NS
ENSG00000170075	9283	GPR37L1	G protein-coupled receptor 37 like 1 [Source:HGNC Symbol;Acc:HGNC:14923]	72.9774	0.282121	0.382267	0.396125	0.481091	FALSE	NS
ENSG00000185915	257240	KLHL34	kelch like family member 34 [Source:HGNC Symbol;Acc:HGNC:26634]	4.25967	0.473503	0.729301	0.396215	0.481186	FALSE	NS
ENSG00000230046	NA	BIRC6-AS1	BIRC6 antisense RNA 1 [Source:HGNC Symbol;Acc:HGNC:40641]	2.24228	0.549554	0.899068	0.396246	0.481202	FALSE	NS
ENSG00000112658	6722	SRF	serum response factor [Source:HGNC Symbol;Acc:HGNC:11291]	610.928	-0.183799	0.230844	0.396252	0.481202	FALSE	NS
ENSG00000143578	148327	CREB3L4	cAMP responsive element binding protein 3 like 4 [Source:HGNC Symbol;Acc:HGNC:18854]	419.193	-0.233385	0.304407	0.396449	0.481424	FALSE	NS
ENSG00000232277	NA	AC104651.2	solute carrier family 30 (zinc transporter), member 6 (SLC30A6) pseudogene	1.40728	0.614884	1.1434	0.396458	0.481424	FALSE	NS
ENSG00000261124	NA	AC135050.4	novel transcript, antisense to ZNF668	2.37599	0.598768	1.05349	0.396527	0.481493	FALSE	NS
ENSG00000140932	146225	CMTM2	CKLF like MARVEL transmembrane domain containing 2 [Source:HGNC Symbol;Acc:HGNC:19173]	7.49986	0.384376	0.560468	0.396569	0.481529	FALSE	NS
ENSG00000289032	NA	NA	NA	6.58217	0.535339	0.865092	0.396648	0.48161	FALSE	NS
ENSG00000100079	3957	LGALS2	galectin 2 [Source:HGNC Symbol;Acc:HGNC:6562]	10.7672	-0.415073	0.617043	0.39666	0.481612	FALSE	NS
ENSG00000283108	NA	AC011451.3	novel transcript	10.9411	-0.342538	0.486088	0.396724	0.481675	FALSE	NS
ENSG00000180525	414235	PRR26	proline rich 26 [Source:HGNC Symbol;Acc:HGNC:30724]	13.074	-0.386675	0.565046	0.396843	0.481805	FALSE	NS
ENSG00000288835	NA	NA	NA	1.48411	0.607729	1.30379	0.39688	0.481835	FALSE	NS
ENSG00000232885	NA	GPC5-AS2	GPC5 antisense RNA 2 [Source:HGNC Symbol;Acc:HGNC:39887]	1.51012	0.617466	1.18504	0.396927	0.481877	FALSE	NS
ENSG00000260802	401613	SERTM2	serine rich and transmembrane domain containing 2 [Source:HGNC Symbol;Acc:HGNC:48576]	2.86801	0.55866	0.925153	0.396947	0.481887	FALSE	NS
ENSG00000204001	138307	LCN8	lipocalin 8 [Source:HGNC Symbol;Acc:HGNC:27038]	1.57319	0.614002	1.1425	0.397031	0.481975	FALSE	NS
ENSG00000276851	NA	AC002401.4	novel transcript	34.0046	-0.321118	0.449299	0.397117	0.482064	FALSE	NS
ENSG00000238287	NA	AL603839.3	novel transcript	17.3905	-0.331632	0.467631	0.397209	0.482148	FALSE	NS
ENSG00000264829	NA	AC087749.2	novel transcript, antisense to SAP30BP	9.04761	0.361313	0.519904	0.397197	0.482148	FALSE	NS
ENSG00000288663	NA	NA	NA	25.2336	-0.247083	0.326487	0.397251	0.482184	FALSE	NS
ENSG00000266916	NA	ZNF793-AS1	ZNF793 antisense RNA 1 (head to head) [Source:HGNC Symbol;Acc:HGNC:51303]	52.5945	0.223245	0.289459	0.397286	0.482213	FALSE	NS
ENSG00000234664	NA	HMGN2P5	high mobility group nucleosomal binding domain 2 pseudogene 5 [Source:HGNC Symbol;Acc:HGNC:33568]	168.633	-0.245527	0.324072	0.397309	0.482225	FALSE	NS
ENSG00000258474	NA	LINC02313	long intergenic non-protein coding RNA 2313 [Source:HGNC Symbol;Acc:HGNC:53232]	4.12518	0.613631	1.14486	0.397496	0.482438	FALSE	NS
ENSG00000289555	NA	NA	NA	6.03565	-0.46714	0.719128	0.397533	0.482468	FALSE	NS
ENSG00000223461	NA	AC004471.1	novel transcript	22.3326	0.349979	0.500303	0.397589	0.482522	FALSE	NS
ENSG00000201183	NA	RNVU1-3	RNA, variant U1 small nuclear 3 [Source:HGNC Symbol;Acc:HGNC:48311]	2.63382	0.573605	0.970445	0.397676	0.482613	FALSE	NS
ENSG00000186329	389177	TMEM212	transmembrane protein 212 [Source:HGNC Symbol;Acc:HGNC:34295]	8.02018	0.447117	0.679854	0.397691	0.482617	FALSE	NS
ENSG00000166681	27018	BEX3	brain expressed X-linked 3 [Source:HGNC Symbol;Acc:HGNC:13388]	4369.26	0.14405	0.177089	0.397703	0.482617	FALSE	NS
ENSG00000171160	118812	MORN4	MORN repeat containing 4 [Source:HGNC Symbol;Acc:HGNC:24001]	520.02	0.17034	0.212775	0.397761	0.482673	FALSE	NS
ENSG00000206712	NA	RNU6-26P	RNA, U6 small nuclear 26, pseudogene [Source:HGNC Symbol;Acc:HGNC:34252]	7.25244	-0.444177	0.674358	0.397809	0.482718	FALSE	NS
ENSG00000063978	6047	RNF4	ring finger protein 4 [Source:HGNC Symbol;Acc:HGNC:10067]	3078.68	-0.113018	0.136926	0.397979	0.482895	FALSE	NS
ENSG00000176697	627	BDNF	brain derived neurotrophic factor [Source:HGNC Symbol;Acc:HGNC:1033]	53.5592	-0.368627	0.534061	0.397976	0.482895	FALSE	NS
ENSG00000226794	NA	MTND1P20	MT-ND1 pseudogene 20 [Source:HGNC Symbol;Acc:HGNC:42069]	1.70572	0.616271	1.19899	0.398074	0.482981	FALSE	NS
ENSG00000260726	NA	KLF8P1	Kruppel like factor 8 pseudogene 1 [Source:HGNC Symbol;Acc:HGNC:41520]	1.50346	0.607581	1.10686	0.398073	0.482981	FALSE	NS
ENSG00000167987	55048	VPS37C	VPS37C subunit of ESCRT-I [Source:HGNC Symbol;Acc:HGNC:26097]	356.282	-0.173686	0.217605	0.3981	0.482996	FALSE	NS
ENSG00000150893	341640	FREM2	FRAS1 related extracellular matrix 2 [Source:HGNC Symbol;Acc:HGNC:25396]	39.4793	0.307528	0.427093	0.398111	0.482996	FALSE	NS
ENSG00000223734	NA	LAPTM4A-DT	LAPTM4A divergent transcript [Source:HGNC Symbol;Acc:HGNC:54382]	1.62145	0.615051	1.17523	0.398326	0.483239	FALSE	NS
ENSG00000171169	203245	NAIF1	nuclear apoptosis inducing factor 1 [Source:HGNC Symbol;Acc:HGNC:25446]	390.242	-0.117952	0.143327	0.398335	0.483239	FALSE	NS
ENSG00000273487	NA	AC104836.1	novel transcript	2.20346	0.577751	0.986183	0.398393	0.483281	FALSE	NS
ENSG00000228133	NA	AC099684.1	novel transcript, antisense to RTN4RL1	1.62424	0.606656	1.29912	0.398383	0.483281	FALSE	NS
ENSG00000175946	340359	KLHL38	kelch like family member 38 [Source:HGNC Symbol;Acc:HGNC:34435]	14.7993	0.398225	0.588628	0.398448	0.483334	FALSE	NS
ENSG00000139318	1848	DUSP6	dual specificity phosphatase 6 [Source:HGNC Symbol;Acc:HGNC:3072]	4349.63	0.23934	0.315327	0.398557	0.483451	FALSE	NS
ENSG00000204663	NA	CST13P	cystatin 13, pseudogene [Source:HGNC Symbol;Acc:HGNC:44335]	1.42265	0.603549	1.08931	0.39874	0.483659	FALSE	NS
ENSG00000271032	NA	AC020907.4	novel transcript	1.41914	0.612881	1.15555	0.398834	0.483758	FALSE	NS
ENSG00000203666	84288	EFCAB2	EF-hand calcium binding domain 2 [Source:HGNC Symbol;Acc:HGNC:28166]	117.29	-0.223206	0.290591	0.398943	0.483876	FALSE	NS
ENSG00000124939	4246	SCGB2A1	secretoglobin family 2A member 1 [Source:HGNC Symbol;Acc:HGNC:7051]	6.40805	0.470332	0.728543	0.399011	0.483944	FALSE	NS
ENSG00000235785	NA	AL109767.1	novel transcript	1.77947	0.574285	0.978042	0.399108	0.484047	FALSE	NS
ENSG00000288637	NA	NA	NA	1.98329	0.565304	0.95115	0.399137	0.484068	FALSE	NS
ENSG00000233588	NA	CYP51A1P2	cytochrome P450 family 51 subfamily A member 1 pseudogene 2 [Source:HGNC Symbol;Acc:HGNC:20251]	21.6199	-0.325465	0.459314	0.399219	0.484152	FALSE	NS
ENSG00000153832	130888	FBXO36	F-box protein 36 [Source:HGNC Symbol;Acc:HGNC:27020]	246.614	0.261753	0.351781	0.399264	0.484193	FALSE	NS
ENSG00000104886	55111	PLEKHJ1	pleckstrin homology domain containing J1 [Source:HGNC Symbol;Acc:HGNC:18211]	2359.88	0.156713	0.194783	0.399296	0.484217	FALSE	NS
ENSG00000270071	NA	AP001172.1	novel transcript	1.36967	0.609685	1.13392	0.399453	0.484394	FALSE	NS
ENSG00000226082	NA	AC096915.1	ribosomal protein S10 (RPS10) pseudogene	8.06235	0.431779	0.653424	0.399481	0.484412	FALSE	NS
ENSG00000173992	9973	CCS	copper chaperone for superoxide dismutase [Source:HGNC Symbol;Acc:HGNC:1613]	1372.04	-0.128463	0.157307	0.399562	0.484496	FALSE	NS
ENSG00000124257	140825	NEURL2	neuralized E3 ubiquitin protein ligase 2 [Source:HGNC Symbol;Acc:HGNC:16156]	12.9097	0.362995	0.526255	0.399645	0.484583	FALSE	NS
ENSG00000270257	NA	AC096720.1	small EDRK-rich factor 2 (SERF2) pseudogene	2.6438	0.533864	0.870878	0.400021	0.485023	FALSE	NS
ENSG00000234886	NA	MTND5P26	MT-ND5 pseudogene 26 [Source:HGNC Symbol;Acc:HGNC:42295]	1.63014	0.612365	1.16989	0.400042	0.485035	FALSE	NS
ENSG00000167792	4723	NDUFV1	NADH:ubiquinone oxidoreductase core subunit V1 [Source:HGNC Symbol;Acc:HGNC:7716]	5785.9	0.113439	0.1381	0.400062	0.485045	FALSE	NS
ENSG00000185684	NA	EP400P1	EP400 pseudogene 1 [Source:HGNC Symbol;Acc:HGNC:26602]	191.045	-0.170536	0.21432	0.400294	0.485311	FALSE	NS
ENSG00000287348	NA	AC099535.2	novel transcript, antisense to SLC4A7	1.60253	0.606652	1.12044	0.400345	0.485358	FALSE	NS
ENSG00000109944	79864	JHY	junctional cadherin complex regulator [Source:HGNC Symbol;Acc:HGNC:26288]	240.172	0.124373	0.152283	0.400399	0.48541	FALSE	NS
ENSG00000267466	NA	AC021683.1	novel transcript	1.4969	0.593612	1.05329	0.400437	0.485441	FALSE	NS
ENSG00000270983	NA	AL589674.1	ubiquitin-like modifier activating enzyme 2 (UBA2) pseudogene	2.3977	0.545331	0.901144	0.40052	0.485528	FALSE	NS
ENSG00000226148	NA	SLC25A39P1	solute carrier family 25 member 39 pseudogene 1 [Source:HGNC Symbol;Acc:HGNC:43859]	10.1298	-0.375862	0.550827	0.40057	0.485559	FALSE	NS
ENSG00000218069	NA	RSL24D1P1	ribosomal L24 domain containing 1 pseudogene 1 [Source:HGNC Symbol;Acc:HGNC:13979]	1.95094	0.602922	1.09907	0.400559	0.485559	FALSE	NS
ENSG00000212961	NA	HNRNPA1P40	heterogeneous nuclear ribonucleoprotein A1 pseudogene 40 [Source:HGNC Symbol;Acc:HGNC:48769]	5.43151	0.495802	0.785419	0.400664	0.485658	FALSE	NS
ENSG00000267345	NA	AC010632.1	novel transcript, antisense to ZNF420	4.5441	0.540959	0.890448	0.400689	0.485674	FALSE	NS
ENSG00000188833	377841	ENTPD8	ectonucleoside triphosphate diphosphohydrolase 8 [Source:HGNC Symbol;Acc:HGNC:24860]	31.8011	-0.321473	0.454125	0.400703	0.485677	FALSE	NS
ENSG00000280417	NA	AC096887.2	TEC	10.1771	0.403115	0.601353	0.400772	0.485723	FALSE	NS
ENSG00000258812	NA	TRAV33	T cell receptor alpha variable 33 (pseudogene) [Source:HGNC Symbol;Acc:HGNC:12132]	1.43763	0.597944	1.32142	0.400776	0.485723	FALSE	NS
ENSG00000205361	NA	MT1DP	metallothionein 1D, pseudogene [Source:HGNC Symbol;Acc:HGNC:7396]	1.36887	0.60949	1.26128	0.400777	0.485723	FALSE	NS
ENSG00000207554	693232	MIR647	microRNA 647 [Source:HGNC Symbol;Acc:HGNC:32903]	7.72333	0.389303	0.575863	0.400855	0.485802	FALSE	NS
ENSG00000124370	84693	MCEE	methylmalonyl-CoA epimerase [Source:HGNC Symbol;Acc:HGNC:16732]	366.632	0.197246	0.253307	0.401498	0.486567	FALSE	NS
ENSG00000271978	NA	AL359643.2	novel transcript	8.83368	0.354947	0.514371	0.401531	0.486584	FALSE	NS
ENSG00000176428	155382	VPS37D	VPS37D subunit of ESCRT-I [Source:HGNC Symbol;Acc:HGNC:18287]	37.9676	0.246859	0.329688	0.401536	0.486584	FALSE	NS
ENSG00000283582	NA	SULT6B2P	sulfotransferase family 6B member 2, pseudogene [Source:HGNC Symbol;Acc:HGNC:53737]	1.33945	0.611049	1.18905	0.401697	0.486765	FALSE	NS
ENSG00000090581	84572	GNPTG	N-acetylglucosamine-1-phosphate transferase subunit gamma [Source:HGNC Symbol;Acc:HGNC:23026]	1709.71	0.152989	0.190844	0.40182	0.4869	FALSE	NS
ENSG00000196427	148545	NBPF4	NBPF member 4 [Source:HGNC Symbol;Acc:HGNC:26550]	5.2363	0.441984	0.677585	0.40191	0.486991	FALSE	NS
ENSG00000169221	26000	TBC1D10B	TBC1 domain family member 10B [Source:HGNC Symbol;Acc:HGNC:24510]	837.852	0.146476	0.182068	0.40192	0.486991	FALSE	NS
ENSG00000225783	440823	MIAT	myocardial infarction associated transcript [Source:HGNC Symbol;Acc:HGNC:33425]	53.6097	0.312964	0.44077	0.401941	0.487002	FALSE	NS
ENSG00000226089	NA	AL122017.1	novel transcript, sense intronic to FAM46A	1.70586	0.609242	1.24578	0.402064	0.487133	FALSE	NS
ENSG00000165521	161436	EML5	EMAP like 5 [Source:HGNC Symbol;Acc:HGNC:18197]	35.7959	0.2644	0.358668	0.402073	0.487133	FALSE	NS
ENSG00000253593	NA	AC110741.1	novel transcript	3.89789	0.6056	1.13029	0.402138	0.487197	FALSE	NS
ENSG00000121335	653247	PRB2	proline rich protein BstNI subfamily 2 [Source:HGNC Symbol;Acc:HGNC:9338]	1.43445	0.604984	1.27963	0.402198	0.487255	FALSE	NS
ENSG00000229109	NA	AL137847.1	novel transcript	14.9727	0.385772	0.571411	0.402218	0.487265	FALSE	NS
ENSG00000273203	NA	AC006946.2	novel transcript	3.73538	0.525829	0.857646	0.402282	0.487327	FALSE	NS
ENSG00000130812	83854	ANGPTL6	angiopoietin like 6 [Source:HGNC Symbol;Acc:HGNC:23140]	9.94598	0.389442	0.578341	0.402316	0.487354	FALSE	NS
ENSG00000241889	NA	AC079944.2	dullard homolog (Xenopus laevis) (DULLARD) pseudogene	5.81291	0.524855	0.855664	0.402412	0.487456	FALSE	NS
ENSG00000231636	NA	AGBL5-AS1	AGBL5 antisense RNA 1 [Source:HGNC Symbol;Acc:HGNC:41133]	2.38163	0.572378	0.985122	0.402429	0.487462	FALSE	NS
ENSG00000242999	NA	RN7SL239P	RNA, 7SL, cytoplasmic 239, pseudogene [Source:HGNC Symbol;Acc:HGNC:46255]	3.23135	-0.469229	0.733355	0.402475	0.487504	FALSE	NS
ENSG00000248583	NA	AC119751.3	ankyrin repeat domain family (ANKRD) pseudogene	2.68841	-0.527537	0.862406	0.402517	0.487539	FALSE	NS
ENSG00000029639	51106	TFB1M	transcription factor B1, mitochondrial [Source:HGNC Symbol;Acc:HGNC:17037]	944.787	0.183631	0.23409	0.402534	0.487545	FALSE	NS
ENSG00000244474	54657	UGT1A4	UDP glucuronosyltransferase family 1 member A4 [Source:HGNC Symbol;Acc:HGNC:12536]	2.2828	0.582203	1.01968	0.402641	0.487661	FALSE	NS
ENSG00000125454	60386	SLC25A19	solute carrier family 25 member 19 [Source:HGNC Symbol;Acc:HGNC:14409]	260.638	-0.214892	0.280516	0.40266	0.48767	FALSE	NS
ENSG00000256777	NA	PDCL3P7	PDCL3 pseudogene 7 [Source:HGNC Symbol;Acc:HGNC:44508]	2.30838	0.60554	1.13736	0.402836	0.487868	FALSE	NS
ENSG00000277527	NA	LINC01796	long intergenic non-protein coding RNA 1796 [Source:HGNC Symbol;Acc:HGNC:52586]	1.70823	0.596647	1.08193	0.402874	0.487899	FALSE	NS
ENSG00000210049	NA	MT-TF	mitochondrially encoded tRNA-Phe (UUU/C) [Source:HGNC Symbol;Acc:HGNC:7481]	5.50117	0.466424	0.728459	0.402896	0.487912	FALSE	NS
ENSG00000229932	NA	YWHAZP3	tyrosine 3-monooxygenase/tryptophan 5-monooxygenase activation protein zeta pseudogene 3 [Source:HGNC Symbol;Acc:HGNC:31101]	156.079	-0.163475	0.205769	0.402909	0.487912	FALSE	NS
ENSG00000149792	740	MRPL49	mitochondrial ribosomal protein L49 [Source:HGNC Symbol;Acc:HGNC:1176]	2488.57	-0.0821321	0.0994924	0.403124	0.488158	FALSE	NS
ENSG00000135637	84865	CCDC142	coiled-coil domain containing 142 [Source:HGNC Symbol;Acc:HGNC:25889]	481.58	-0.180997	0.230683	0.40322	0.488261	FALSE	NS
ENSG00000160688	80308	FLAD1	flavin adenine dinucleotide synthetase 1 [Source:HGNC Symbol;Acc:HGNC:24671]	3320.93	-0.133953	0.165864	0.40324	0.488261	FALSE	NS
ENSG00000196428	9819	TSC22D2	TSC22 domain family member 2 [Source:HGNC Symbol;Acc:HGNC:29095]	1752.18	-0.164543	0.207418	0.403245	0.488261	FALSE	NS
ENSG00000257178	NA	AC103702.1	novel transcript, sense intronic to HOXB3	11.3605	0.388063	0.577222	0.403259	0.488263	FALSE	NS
ENSG00000135924	3300	DNAJB2	DnaJ heat shock protein family (Hsp40) member B2 [Source:HGNC Symbol;Acc:HGNC:5228]	189.635	0.219364	0.287844	0.403331	0.488336	FALSE	NS
ENSG00000207512	NA	Y_RNA	Y RNA [Source:RFAM;Acc:RF00019]	1.3822	0.585405	1.03581	0.403468	0.488487	FALSE	NS
ENSG00000260404	NA	AC110079.1	general transcription factor IIi (GTF2I) pseudogene	166.453	-0.183314	0.234193	0.403534	0.488538	FALSE	NS
ENSG00000205544	254863	TMEM256	transmembrane protein 256 [Source:HGNC Symbol;Acc:HGNC:28618]	170.473	0.23695	0.315508	0.403534	0.488538	FALSE	NS
ENSG00000267605	NA	AC016590.1	novel transcript, antisense to ZNF383	5.85748	0.408609	0.616458	0.403729	0.48876	FALSE	NS
ENSG00000254080	NA	AC115837.2	novel transcript	1.3345	0.599502	1.10387	0.403753	0.488774	FALSE	NS
ENSG00000273248	NA	AC010997.5	novel transcript	2.07643	0.597915	1.09488	0.403771	0.488781	FALSE	NS
ENSG00000170948	85509	MBD3L1	methyl-CpG binding domain protein 3 like 1 [Source:HGNC Symbol;Acc:HGNC:15774]	2.0999	0.562034	0.958492	0.403857	0.488871	FALSE	NS
ENSG00000003137	56603	CYP26B1	cytochrome P450 family 26 subfamily B member 1 [Source:HGNC Symbol;Acc:HGNC:20581]	381.7	0.193087	0.24865	0.403903	0.488887	FALSE	NS
ENSG00000106665	7461	CLIP2	CAP-Gly domain containing linker protein 2 [Source:HGNC Symbol;Acc:HGNC:2586]	420.501	0.212376	0.277536	0.403901	0.488887	FALSE	NS
ENSG00000259602	NA	AC091073.1	novel transcript, antisense to SHC4	2.2251	0.571835	0.989394	0.403919	0.488887	FALSE	NS
ENSG00000278492	NA	AC006213.5	novel transcript, sense intronic to ZNF155	2.11986	-0.603782	1.1348	0.403914	0.488887	FALSE	NS
ENSG00000204991	84501	SPIRE2	spire type actin nucleation factor 2 [Source:HGNC Symbol;Acc:HGNC:30623]	431.902	0.270157	0.370002	0.403991	0.48896	FALSE	NS
ENSG00000147642	55638	SYBU	syntabulin [Source:HGNC Symbol;Acc:HGNC:26011]	630.357	-0.382733	0.568672	0.404132	0.489116	FALSE	NS
ENSG00000288096	NA	AC109322.2	novel transcript	16.5891	0.318016	0.452195	0.404189	0.48917	FALSE	NS
ENSG00000231123	NA	SPATA20P1	spermatogenesis associated 20 pseudogene 1 [Source:HGNC Symbol;Acc:HGNC:39636]	6.54892	-0.431833	0.662169	0.404362	0.489365	FALSE	NS
ENSG00000081721	11266	DUSP12	dual specificity phosphatase 12 [Source:HGNC Symbol;Acc:HGNC:3067]	697.397	0.138949	0.172992	0.404463	0.489473	FALSE	NS
ENSG00000136280	83605	CCM2	CCM2 scaffold protein [Source:HGNC Symbol;Acc:HGNC:21708]	1940.87	0.133221	0.165376	0.404521	0.489529	FALSE	NS
ENSG00000225578	NA	NCBP2-AS1	NCBP2 antisense RNA 1 [Source:HGNC Symbol;Acc:HGNC:40392]	9.18502	-0.411403	0.623138	0.404561	0.489562	FALSE	NS
ENSG00000122035	387496	RASL11A	RAS like family 11 member A [Source:HGNC Symbol;Acc:HGNC:23802]	22.7543	0.336788	0.485982	0.404666	0.489674	FALSE	NS
ENSG00000283377	NA	AL590396.4	mitochondrially encoded NADH dehydrogenase 1 (MT-ND1) pseudogene	1.54813	0.600236	1.11664	0.404723	0.489701	FALSE	NS
ENSG00000231728	NA	TMSB15B-AS1	TMSB15B antisense RNA 1 [Source:HGNC Symbol;Acc:HGNC:53858]	9.11658	0.429621	0.658479	0.40471	0.489701	FALSE	NS
ENSG00000254687	NA	AC009646.2	novel transcript	2.07373	0.555351	0.941994	0.404724	0.489701	FALSE	NS
ENSG00000144908	10840	ALDH1L1	aldehyde dehydrogenase 1 family member L1 [Source:HGNC Symbol;Acc:HGNC:3978]	382.467	0.29221	0.408056	0.40474	0.489706	FALSE	NS
ENSG00000145779	25816	TNFAIP8	TNF alpha induced protein 8 [Source:HGNC Symbol;Acc:HGNC:17260]	1471.47	-0.143691	0.179542	0.404882	0.489863	FALSE	NS
ENSG00000278175	NA	GLIDR	glioblastoma down-regulated RNA [Source:HGNC Symbol;Acc:HGNC:48823]	88.5139	0.206003	0.268576	0.404959	0.489941	FALSE	NS
ENSG00000230445	NA	LRRC37A6P	leucine rich repeat containing 37 member A6, pseudogene [Source:HGNC Symbol;Acc:HGNC:33746]	6.4238	0.4444	0.688703	0.405318	0.490346	FALSE	NS
ENSG00000140284	11001	SLC27A2	solute carrier family 27 member 2 [Source:HGNC Symbol;Acc:HGNC:10996]	371.767	0.333594	0.481105	0.405312	0.490346	FALSE	NS
ENSG00000273080	NA	AC009309.1	novel transcript, antisense to IMMT	35.6658	0.279733	0.387446	0.405371	0.490396	FALSE	NS
ENSG00000143153	481	ATP1B1	ATPase Na+/K+ transporting subunit beta 1 [Source:HGNC Symbol;Acc:HGNC:804]	7585.18	-0.165346	0.20969	0.405587	0.490643	FALSE	NS
ENSG00000267023	NA	LRRC37A16P	leucine rich repeat containing 37 member A16, pseudogene [Source:HGNC Symbol;Acc:HGNC:43820]	6.67029	0.416003	0.633781	0.405658	0.490714	FALSE	NS
ENSG00000260624	NA	AC018943.1	novel transcript, antisense to TBC1D21	1.52191	0.588696	1.06177	0.405718	0.490771	FALSE	NS
ENSG00000257472	NA	AL355112.1	novel transcript	1.49873	0.605741	1.21229	0.405742	0.490786	FALSE	NS
ENSG00000265190	653145	ANXA8	annexin A8 [Source:HGNC Symbol;Acc:HGNC:546]	6365.89	-0.195293	0.253161	0.405954	0.491028	FALSE	NS
ENSG00000242028	25764	HYPK	huntingtin interacting protein K [Source:HGNC Symbol;Acc:HGNC:18418]	18.554	-0.310038	0.440483	0.406135	0.491232	FALSE	NS
ENSG00000224318	NA	CHL1-AS2	CHL1 antisense RNA 2 [Source:HGNC Symbol;Acc:HGNC:40147]	12.1393	0.373384	0.554527	0.406246	0.491338	FALSE	NS
ENSG00000204314	80863	PRRT1	proline rich transmembrane protein 1 [Source:HGNC Symbol;Acc:HGNC:13943]	8.00382	0.388671	0.582927	0.406244	0.491338	FALSE	NS
ENSG00000181656	54112	GPR88	G protein-coupled receptor 88 [Source:HGNC Symbol;Acc:HGNC:4539]	1.51309	0.600735	1.1363	0.406321	0.491413	FALSE	NS
ENSG00000170523	3889	KRT83	keratin 83 [Source:HGNC Symbol;Acc:HGNC:6460]	4.91193	0.457424	0.716963	0.406338	0.491419	FALSE	NS
ENSG00000108242	1562	CYP2C18	cytochrome P450 family 2 subfamily C member 18 [Source:HGNC Symbol;Acc:HGNC:2620]	21.5718	0.442492	0.68689	0.406377	0.491451	FALSE	NS
ENSG00000160049	1676	DFFA	DNA fragmentation factor subunit alpha [Source:HGNC Symbol;Acc:HGNC:2772]	2435.53	-0.135775	0.169503	0.406413	0.491481	FALSE	NS
ENSG00000237939	NA	AC097523.2	isopentenyl-diphosphate delta isomerase 1 (IDI1) pseudogene	20.7061	0.41269	0.628833	0.406497	0.491567	FALSE	NS
ENSG00000187492	389118	CDHR4	cadherin related family member 4 [Source:HGNC Symbol;Acc:HGNC:34527]	29.8731	-0.356202	0.523403	0.406509	0.491567	FALSE	NS
ENSG00000271081	NA	AC009314.1	chromosome 11 open reading frame 73 (C11orf73) pseudogene	1.55762	0.585993	1.33522	0.406556	0.491609	FALSE	NS
ENSG00000108591	1819	DRG2	developmentally regulated GTP binding protein 2 [Source:HGNC Symbol;Acc:HGNC:3030]	1181.35	-0.123512	0.153292	0.4066	0.491647	FALSE	NS
ENSG00000232412	NA	AL121601.1	novel transcript	2.88482	0.603547	1.17446	0.40673	0.491791	FALSE	NS
ENSG00000184709	389816	LRRC26	leucine rich repeat containing 26 [Source:HGNC Symbol;Acc:HGNC:31409]	32.9206	0.443144	0.689161	0.406892	0.491972	FALSE	NS
ENSG00000204264	5696	PSMB8	proteasome subunit beta 8 [Source:HGNC Symbol;Acc:HGNC:9545]	3608.84	0.173428	0.221882	0.407019	0.49211	FALSE	NS
ENSG00000272886	55802	DCP1A	decapping mRNA 1A [Source:HGNC Symbol;Acc:HGNC:18714]	1401.24	0.1116	0.137895	0.407089	0.49218	FALSE	NS
ENSG00000279488	NA	AC004623.1	TEC	1.69827	-0.586467	1.05983	0.407106	0.492186	FALSE	NS
ENSG00000105835	10135	NAMPT	nicotinamide phosphoribosyltransferase [Source:HGNC Symbol;Acc:HGNC:30092]	7251.48	-0.182753	0.235417	0.40715	0.492224	FALSE	NS
ENSG00000261159	NA	AC112484.3	novel transcript	3.74407	0.487892	0.783062	0.407164	0.492227	FALSE	NS
ENSG00000279176	NA	AC079316.2	TEC	1.45277	0.58243	1.04357	0.407297	0.492334	FALSE	NS
ENSG00000176165	2290	FOXG1	forkhead box G1 [Source:HGNC Symbol;Acc:HGNC:3811]	1.77001	0.570508	0.999079	0.407301	0.492334	FALSE	NS
ENSG00000167862	3396	MRPL58	mitochondrial ribosomal protein L58 [Source:HGNC Symbol;Acc:HGNC:5359]	1488.95	0.139309	0.174597	0.407278	0.492334	FALSE	NS
ENSG00000127540	10975	UQCR11	ubiquinol-cytochrome c reductase, complex III subunit XI [Source:HGNC Symbol;Acc:HGNC:30862]	1717.76	-0.173791	0.222533	0.407268	0.492334	FALSE	NS
ENSG00000273396	NA	LINC01396	long intergenic non-protein coding RNA 1396 [Source:HGNC Symbol;Acc:HGNC:50675]	3.0867	0.551895	0.941141	0.407356	0.492385	FALSE	NS
ENSG00000287778	NA	AC006230.1	novel transcript, antisense to HS3ST1	205.042	0.199162	0.25986	0.407419	0.492448	FALSE	NS
ENSG00000185972	881	CCIN	calicin [Source:HGNC Symbol;Acc:HGNC:1568]	6.38075	0.42885	0.66202	0.407541	0.49258	FALSE	NS
ENSG00000180229	NA	HERC2P3	hect domain and RLD 2 pseudogene 3 [Source:HGNC Symbol;Acc:HGNC:4871]	131.751	0.203843	0.267037	0.407588	0.492622	FALSE	NS
ENSG00000188706	51114	ZDHHC9	zinc finger DHHC-type containing 9 [Source:HGNC Symbol;Acc:HGNC:18475]	2897.52	-0.100594	0.12391	0.407755	0.492795	FALSE	NS
ENSG00000134333	3939	LDHA	lactate dehydrogenase A [Source:HGNC Symbol;Acc:HGNC:6535]	65364.8	0.197303	0.257277	0.407749	0.492795	FALSE	NS
ENSG00000235321	NA	AC007556.1	novel transcript	36.644	0.233718	0.313735	0.407782	0.492812	FALSE	NS
ENSG00000270098	NA	LDHAL6EP	lactate dehydrogenase A like 6E, pseudogene [Source:HGNC Symbol;Acc:HGNC:44241]	2.79334	0.584843	1.05655	0.407794	0.492812	FALSE	NS
ENSG00000253245	NA	MTND1P36	MT-ND1 pseudogene 36 [Source:HGNC Symbol;Acc:HGNC:42086]	1.57529	0.591775	1.09045	0.407826	0.492837	FALSE	NS
ENSG00000267040	100505549	AC027097.1	uncharacterized LOC100505549 [Source:NCBI gene;Acc:100505549]	29.8939	0.274004	0.380309	0.407955	0.492978	FALSE	NS
ENSG00000130876	56301	SLC7A10	solute carrier family 7 member 10 [Source:HGNC Symbol;Acc:HGNC:11058]	3.14687	0.565553	0.985735	0.408087	0.493122	FALSE	NS
ENSG00000144749	26018	LRIG1	leucine rich repeats and immunoglobulin like domains 1 [Source:HGNC Symbol;Acc:HGNC:17360]	466.777	-0.314583	0.450848	0.408173	0.493212	FALSE	NS
ENSG00000277767	NA	AL442128.2	novel transcript	4.1474	0.491788	0.794099	0.408218	0.493251	FALSE	NS
ENSG00000167695	79850	TLCD3A	TLC domain containing 3A [Source:HGNC Symbol;Acc:HGNC:29646]	1360.14	0.169522	0.216936	0.408233	0.493255	FALSE	NS
ENSG00000082512	7188	TRAF5	TNF receptor associated factor 5 [Source:HGNC Symbol;Acc:HGNC:12035]	804.659	-0.219783	0.292063	0.408268	0.493283	FALSE	NS
ENSG00000272989	NA	LINC02012	long intergenic non-protein coding RNA 2012 [Source:HGNC Symbol;Acc:HGNC:52847]	15.5234	0.387265	0.583525	0.40834	0.493355	FALSE	NS
ENSG00000178950	2580	GAK	cyclin G associated kinase [Source:HGNC Symbol;Acc:HGNC:4113]	4046.03	-0.136901	0.171806	0.408435	0.493437	FALSE	NS
ENSG00000218748	NA	DBIP1	DBI pseudogene 1 [Source:HGNC Symbol;Acc:HGNC:2692]	1.6389	0.60018	1.15953	0.408467	0.493437	FALSE	NS
ENSG00000270432	NA	OR7E108P	olfactory receptor family 7 subfamily E member 108 pseudogene [Source:HGNC Symbol;Acc:HGNC:15117]	1.4009	0.587809	1.31998	0.408466	0.493437	FALSE	NS
ENSG00000169136	22809	ATF5	activating transcription factor 5 [Source:HGNC Symbol;Acc:HGNC:790]	56.7807	0.24982	0.340409	0.408465	0.493437	FALSE	NS
ENSG00000225971	NA	AC003071.1	ribosomal protein S3A (RPS3A) pseudogene	1.47336	0.587264	1.0717	0.408469	0.493437	FALSE	NS
ENSG00000289704	NA	NA	NA	9.17326	0.418589	0.643765	0.408566	0.49354	FALSE	NS
ENSG00000230523	NA	LINC01756	long intergenic non-protein coding RNA 1756 [Source:HGNC Symbol;Acc:HGNC:52545]	2.47796	-0.535539	0.900272	0.408631	0.493588	FALSE	NS
ENSG00000046653	2824	GPM6B	glycoprotein M6B [Source:HGNC Symbol;Acc:HGNC:4461]	68.4722	-0.279199	0.38981	0.408619	0.493588	FALSE	NS
ENSG00000287091	NA	AC009961.4	novel transcript, sense intronic to CD302and LY75-CD302	4.54463	-0.515597	0.850302	0.408696	0.493652	FALSE	NS
ENSG00000189292	285016	ALKAL2	ALK and LTK ligand 2 [Source:HGNC Symbol;Acc:HGNC:27683]	9.59287	-0.363897	0.540599	0.408724	0.493672	FALSE	NS
ENSG00000200376	NA	RNU5E-10P	RNA, U5E small nuclear 10, pseudogene [Source:HGNC Symbol;Acc:HGNC:42533]	1.54943	0.579846	1.04142	0.40891	0.493881	FALSE	NS
ENSG00000266392	NA	MIR4740	microRNA 4740 [Source:HGNC Symbol;Acc:HGNC:41711]	1.89675	0.599538	1.15957	0.408947	0.493911	FALSE	NS
ENSG00000261442	NA	AC023830.1	novel transcript, antisense to MGRN1	3.793	0.462369	0.73271	0.409071	0.494047	FALSE	NS
ENSG00000281883	NA	AL512506.3	novel transcript	2.97906	-0.531149	0.890434	0.409172	0.494139	FALSE	NS
ENSG00000168256	28511	NKIRAS2	NFKB inhibitor interacting Ras like 2 [Source:HGNC Symbol;Acc:HGNC:17898]	2908.29	-0.106401	0.131787	0.409163	0.494139	FALSE	NS
ENSG00000227312	NA	AL445686.1	ribosomal protein L26 (RPL26) pseudogene	1.48301	0.596459	1.27093	0.409354	0.494345	FALSE	NS
ENSG00000217555	51192	CKLF	chemokine like factor [Source:HGNC Symbol;Acc:HGNC:13253]	10.1967	0.346128	0.508973	0.409393	0.494376	FALSE	NS
ENSG00000197320	NA	AC060834.1	C3 and PZP-like, alpha-2-macroglobulin domain containing 8 (CPAMD8) pseudogene	5.23585	-0.454265	0.716663	0.409439	0.494417	FALSE	NS
ENSG00000118194	7139	TNNT2	troponin T2, cardiac type [Source:HGNC Symbol;Acc:HGNC:11949]	10.4522	0.341874	0.501387	0.409502	0.494437	FALSE	NS
ENSG00000231563	NA	AL139288.1	novel transcript	17.4982	0.287854	0.405578	0.409485	0.494437	FALSE	NS
ENSG00000146826	55262	MAP11	microtubule associated protein 11 [Source:HGNC Symbol;Acc:HGNC:25604]	175.124	-0.217255	0.289006	0.4095	0.494437	FALSE	NS
ENSG00000277290	NA	AC136475.10	signal recognition particle 19kDa (SRP19) pseudogene	18.0261	-0.322137	0.465864	0.409504	0.494437	FALSE	NS
ENSG00000271557	NA	YPEL5P2	YPEL5 pseudogene 2 [Source:HGNC Symbol;Acc:HGNC:50556]	3.70073	0.497654	0.810517	0.409564	0.494495	FALSE	NS
ENSG00000280286	NA	FRG1KP	FSHD region gene 1 family member K, pseudogene [Source:HGNC Symbol;Acc:HGNC:51769]	2.41768	-0.578161	1.03868	0.409704	0.494645	FALSE	NS
ENSG00000131653	84231	TRAF7	TNF receptor associated factor 7 [Source:HGNC Symbol;Acc:HGNC:20456]	959.419	0.150461	0.190869	0.409713	0.494645	FALSE	NS
ENSG00000258824	NA	AL122035.1	novel transcript	5.35212	-0.426467	0.661264	0.409739	0.494661	FALSE	NS
ENSG00000100385	3560	IL2RB	interleukin 2 receptor subunit beta [Source:HGNC Symbol;Acc:HGNC:6009]	12.14	0.424267	0.657001	0.409778	0.494694	FALSE	NS
ENSG00000286842	NA	AL353752.2	novel transcript	2.64326	0.590092	1.09557	0.409814	0.494723	FALSE	NS
ENSG00000268858	NA	AL118506.1	novel transcript, antisense to ABHD16B	102.012	-0.233412	0.314876	0.409833	0.494731	FALSE	NS
ENSG00000230978	NA	LINC00160	long intergenic non-protein coding RNA 160 [Source:HGNC Symbol;Acc:HGNC:1294]	7.2569	0.392313	0.595529	0.409918	0.494819	FALSE	NS
ENSG00000236400	NA	KRTAP21-4P	keratin associated protein 21-4, pseudogene [Source:HGNC Symbol;Acc:HGNC:18954]	1.45115	0.57481	1.02665	0.409943	0.494834	FALSE	NS
ENSG00000108349	22794	CASC3	CASC3 exon junction complex subunit [Source:HGNC Symbol;Acc:HGNC:17040]	2217.66	-0.143063	0.180813	0.410001	0.49489	FALSE	NS
ENSG00000178531	404217	CTXN1	cortexin 1 [Source:HGNC Symbol;Acc:HGNC:31108]	42.1091	-0.296278	0.420789	0.41002	0.494897	FALSE	NS
ENSG00000111325	79676	OGFOD2	2-oxoglutarate and iron dependent oxygenase domain containing 2 [Source:HGNC Symbol;Acc:HGNC:25823]	32.8728	-0.240457	0.326459	0.410062	0.494934	FALSE	NS
ENSG00000167543	90313	TP53I13	tumor protein p53 inducible protein 13 [Source:HGNC Symbol;Acc:HGNC:25102]	1057.27	0.180847	0.234294	0.410087	0.494948	FALSE	NS
ENSG00000224505	NA	AC138150.1	novel transcript, antisense to HEXIM1 and HEXIM2	38.0947	-0.219256	0.292579	0.410103	0.494954	FALSE	NS
ENSG00000155629	118788	PIK3AP1	phosphoinositide-3-kinase adaptor protein 1 [Source:HGNC Symbol;Acc:HGNC:30034]	166.169	-0.416825	0.643057	0.410144	0.494988	FALSE	NS
ENSG00000155366	389	RHOC	ras homolog family member C [Source:HGNC Symbol;Acc:HGNC:669]	6924.24	-0.170811	0.219783	0.410168	0.495002	FALSE	NS
ENSG00000067840	57595	PDZD4	PDZ domain containing 4 [Source:HGNC Symbol;Acc:HGNC:21167]	1.68489	-0.597916	1.1619	0.410292	0.495138	FALSE	NS
ENSG00000289010	NA	NA	NA	1.80254	0.54071	0.919504	0.410316	0.495151	FALSE	NS
ENSG00000168026	199223	TTC21A	tetratricopeptide repeat domain 21A [Source:HGNC Symbol;Acc:HGNC:30761]	191.491	-0.149696	0.190126	0.410426	0.49527	FALSE	NS
ENSG00000256249	NA	AC026333.3	novel transcript	6.40681	0.420792	0.651574	0.410573	0.495423	FALSE	NS
ENSG00000268945	NA	AC010422.2	novel transcript	6.47845	0.474544	0.761711	0.410577	0.495423	FALSE	NS
ENSG00000144214	129530	LYG1	lysozyme g1 [Source:HGNC Symbol;Acc:HGNC:27014]	34.1939	0.239769	0.325779	0.410591	0.495425	FALSE	NS
ENSG00000202347	NA	RNU1-16P	RNA, U1 small nuclear 16, pseudogene [Source:HGNC Symbol;Acc:HGNC:39890]	2.81073	-0.519745	0.865903	0.410694	0.495534	FALSE	NS
ENSG00000231897	NA	MARK2P14	microtubule affinity regulating kinase 2 pseudogene 14 [Source:HGNC Symbol;Acc:HGNC:44495]	1.78933	0.593089	1.12306	0.410802	0.495649	FALSE	NS
ENSG00000198133	161145	TMEM229B	transmembrane protein 229B [Source:HGNC Symbol;Acc:HGNC:20130]	697.614	-0.242897	0.33109	0.410836	0.495676	FALSE	NS
ENSG00000224763	NA	FDPSP8	farnesyl diphosphate synthase pseudogene 8 [Source:HGNC Symbol;Acc:HGNC:39085]	1.68187	0.598667	1.21416	0.410918	0.495761	FALSE	NS
ENSG00000254028	NA	AC083843.2	novel transcript	1.40524	0.59589	1.14847	0.410934	0.495765	FALSE	NS
ENSG00000198746	63906	GPATCH3	G-patch domain containing 3 [Source:HGNC Symbol;Acc:HGNC:25720]	416.926	-0.136044	0.171647	0.410973	0.495797	FALSE	NS
ENSG00000112561	7942	TFEB	transcription factor EB [Source:HGNC Symbol;Acc:HGNC:11753]	867.093	-0.147964	0.187988	0.411015	0.495833	FALSE	NS
ENSG00000235221	NA	LINC00383	long intergenic non-protein coding RNA 383 [Source:HGNC Symbol;Acc:HGNC:42710]	4.90019	0.461477	0.735019	0.411093	0.4959	FALSE	NS
ENSG00000278700	NA	Metazoa_SRP	Metazoan signal recognition particle RNA [Source:RFAM;Acc:RF00017]	8.38669	0.444879	0.700697	0.411095	0.4959	FALSE	NS
ENSG00000105197	92609	TIMM50	translocase of inner mitochondrial membrane 50 [Source:HGNC Symbol;Acc:HGNC:23656]	2842.87	-0.139564	0.176504	0.411147	0.495948	FALSE	NS
ENSG00000234167	NA	ELOBP4	elongin B pseudogene 4 [Source:HGNC Symbol;Acc:HGNC:39722]	3.43098	-0.529476	0.892082	0.411184	0.495978	FALSE	NS
ENSG00000100281	10042	HMGXB4	HMG-box containing 4 [Source:HGNC Symbol;Acc:HGNC:5003]	604.712	0.133463	0.168257	0.41124	0.49603	FALSE	NS
ENSG00000216723	NA	NUDT19P3	nudix hydrolase 19 pseudogene 3 [Source:HGNC Symbol;Acc:HGNC:43587]	2.07078	0.593486	1.13068	0.411253	0.496032	FALSE	NS
ENSG00000286658	NA	AC005153.1	novel transcript, antisense to GRB10	1.35626	0.57762	1.3413	0.411308	0.496083	FALSE	NS
ENSG00000243705	NA	AC010531.2	ribosomal protein L39 (RPL39) pseudogene	3.425	0.596902	1.17069	0.411498	0.496298	FALSE	NS
ENSG00000222489	NA	SNORA79B	small nucleolar RNA, H/ACA box 79B [Source:HGNC Symbol;Acc:HGNC:52222]	2.3223	0.579552	1.05485	0.411616	0.496425	FALSE	NS
ENSG00000259977	NA	AL121578.3	novel transcript	2.27828	0.563851	0.994802	0.41166	0.496463	FALSE	NS
ENSG00000119723	51004	COQ6	coenzyme Q6, monooxygenase [Source:HGNC Symbol;Acc:HGNC:20233]	400.11	-0.14027	0.177694	0.411698	0.496494	FALSE	NS
ENSG00000275221	8330	HIST1H2AK	histone cluster 1 H2A family member k [Source:HGNC Symbol;Acc:HGNC:4726]	30.3769	0.28061	0.395554	0.411872	0.49669	FALSE	NS
ENSG00000170454	9119	KRT75	keratin 75 [Source:HGNC Symbol;Acc:HGNC:24431]	56.3975	-0.492732	0.804959	0.411895	0.496703	FALSE	NS
ENSG00000214558	NA	AL365217.1	zinc finger CCCH-type containing 11A (ZC3H11A) pseudogene	43.2194	-0.206689	0.274311	0.411955	0.49676	FALSE	NS
ENSG00000228158	NA	TLE1P1	TLE family member 1 pseudogene 1 [Source:HGNC Symbol;Acc:HGNC:39438]	18.1053	0.286444	0.40588	0.412083	0.496899	FALSE	NS
ENSG00000006327	51330	TNFRSF12A	TNF receptor superfamily member 12A [Source:HGNC Symbol;Acc:HGNC:18152]	16266.7	0.176864	0.229597	0.412109	0.496917	FALSE	NS
ENSG00000046647	54960	GEMIN8	gem nuclear organelle associated protein 8 [Source:HGNC Symbol;Acc:HGNC:26044]	684.422	-0.198224	0.261524	0.412238	0.497042	FALSE	NS
ENSG00000124226	55905	RNF114	ring finger protein 114 [Source:HGNC Symbol;Acc:HGNC:13094]	5168.25	-0.14816	0.188791	0.412231	0.497042	FALSE	NS
ENSG00000031691	55166	CENPQ	centromere protein Q [Source:HGNC Symbol;Acc:HGNC:21347]	215.282	-0.170053	0.21992	0.412512	0.497357	FALSE	NS
ENSG00000187942	401944	LDLRAD2	low density lipoprotein receptor class A domain containing 2 [Source:HGNC Symbol;Acc:HGNC:32071]	2.24953	0.550659	0.955923	0.412553	0.497392	FALSE	NS
ENSG00000289370	NA	NA	NA	16.211	-0.33799	0.498354	0.412572	0.497401	FALSE	NS
ENSG00000196539	343173	OR2T3	olfactory receptor family 2 subfamily T member 3 [Source:HGNC Symbol;Acc:HGNC:14727]	2.81804	0.516338	0.862863	0.412645	0.497459	FALSE	NS
ENSG00000240602	NA	AADACP1	arylacetamide deacetylase pseudogene 1 [Source:HGNC Symbol;Acc:HGNC:50305]	112.871	-0.469214	0.754734	0.412643	0.497459	FALSE	NS
ENSG00000266245	NA	MIR4644	microRNA 4644 [Source:HGNC Symbol;Acc:HGNC:41687]	1.90086	0.565172	1.00432	0.412804	0.497635	FALSE	NS
ENSG00000058453	9696	CROCC	ciliary rootlet coiled-coil, rootletin [Source:HGNC Symbol;Acc:HGNC:21299]	459.061	-0.210002	0.280074	0.412861	0.49769	FALSE	NS
ENSG00000212482	NA	RNU6-530P	RNA, U6 small nuclear 530, pseudogene [Source:HGNC Symbol;Acc:HGNC:47493]	1.66295	0.595886	1.19534	0.412978	0.497815	FALSE	NS
ENSG00000070476	79364	ZXDC	ZXD family zinc finger C [Source:HGNC Symbol;Acc:HGNC:28160]	1244.27	-0.134116	0.169839	0.41304	0.497876	FALSE	NS
ENSG00000273216	NA	AC002059.1	novel transcript, novel transcript, sense intronic to RASL10A	1.80224	0.568322	1.0169	0.413056	0.49788	FALSE	NS
ENSG00000135226	54490	UGT2B28	UDP glucuronosyltransferase family 2 member B28 [Source:HGNC Symbol;Acc:HGNC:13479]	2.49244	0.553684	0.967713	0.413208	0.498049	FALSE	NS
ENSG00000114450	59345	GNB4	G protein subunit beta 4 [Source:HGNC Symbol;Acc:HGNC:20731]	328.816	0.186285	0.244145	0.413225	0.498053	FALSE	NS
ENSG00000258422	NA	AL160191.1	novel transcript, antisense to SLC8A3	1.46974	0.595287	1.18563	0.413236	0.498053	FALSE	NS
ENSG00000233783	NA	AP001442.1	novel transcript	37.6526	-0.275134	0.387538	0.413273	0.498082	FALSE	NS
ENSG00000225833	NA	AC097625.1	novel transcript	4.75213	-0.556491	0.977499	0.41342	0.498244	FALSE	NS
ENSG00000262898	NA	AC139099.2	novel transcript	1.90943	0.591383	1.1373	0.413439	0.498253	FALSE	NS
ENSG00000170584	134492	NUDCD2	NudC domain containing 2 [Source:HGNC Symbol;Acc:HGNC:30535]	1688.73	-0.120571	0.15179	0.413537	0.498357	FALSE	NS
ENSG00000260578	NA	AC110597.1	novel transcript	4.06369	-0.509864	0.849506	0.413584	0.498398	FALSE	NS
ENSG00000259192	NA	AC109631.1	CTD (carboxy-terminal domain, RNA polymerase II, polypeptide A) small phosphatase 2 (CTDSP2) pseudogene	3.22398	0.517169	0.867804	0.413673	0.498491	FALSE	NS
ENSG00000073050	7515	XRCC1	X-ray repair cross complementing 1 [Source:HGNC Symbol;Acc:HGNC:12828]	664.261	0.108906	0.136433	0.413768	0.49859	FALSE	NS
ENSG00000161956	26168	SENP3	SUMO specific peptidase 3 [Source:HGNC Symbol;Acc:HGNC:17862]	108.203	0.203316	0.270384	0.413852	0.498676	FALSE	NS
ENSG00000074755	23140	ZZEF1	zinc finger ZZ-type and EF-hand domain containing 1 [Source:HGNC Symbol;Acc:HGNC:29027]	580.025	-0.19516	0.25791	0.413876	0.49869	FALSE	NS
ENSG00000255224	NA	AC109322.1	TEC	58.501	0.204095	0.27169	0.414003	0.498829	FALSE	NS
ENSG00000164647	26872	STEAP1	STEAP family member 1 [Source:HGNC Symbol;Acc:HGNC:11378]	1297.07	0.28676	0.408632	0.414154	0.498995	FALSE	NS
ENSG00000237438	NA	CECR7	cat eye syndrome chromosome region, candidate 7 [Source:HGNC Symbol;Acc:HGNC:1845]	52.0278	0.284841	0.405309	0.414181	0.499014	FALSE	NS
ENSG00000197279	7718	ZNF165	zinc finger protein 165 [Source:HGNC Symbol;Acc:HGNC:12953]	176.698	0.192704	0.254413	0.414242	0.499073	FALSE	NS
ENSG00000140511	145864	HAPLN3	hyaluronan and proteoglycan link protein 3 [Source:HGNC Symbol;Acc:HGNC:21446]	1086.7	-0.124527	0.157348	0.414288	0.499113	FALSE	NS
ENSG00000273165	NA	AL121652.1	novel transcript	2.45604	-0.527802	0.89717	0.414331	0.49915	FALSE	NS
ENSG00000284418	NA	AL391117.1	novel transcript	18.156	0.316332	0.461347	0.414346	0.499154	FALSE	NS
ENSG00000221817	NA	PPP3CB-AS1	PPP3CB antisense RNA 1 (head to head) [Source:HGNC Symbol;Acc:HGNC:50750]	93.072	0.178542	0.233364	0.414448	0.499261	FALSE	NS
ENSG00000178761	57184	FAM219B	family with sequence similarity 219 member B [Source:HGNC Symbol;Acc:HGNC:24695]	797.568	-0.146543	0.187523	0.414467	0.499269	FALSE	NS
ENSG00000163739	2919	CXCL1	C-X-C motif chemokine ligand 1 [Source:HGNC Symbol;Acc:HGNC:4602]	9719.98	-0.309603	0.449433	0.414484	0.499275	FALSE	NS
ENSG00000185668	5453	POU3F1	POU class 3 homeobox 1 [Source:HGNC Symbol;Acc:HGNC:9214]	15.1488	-0.376198	0.572256	0.414619	0.499423	FALSE	NS
ENSG00000259118	NA	AL139022.1	novel transcript, antisense to MAX	6.47315	-0.353788	0.530298	0.414682	0.499483	FALSE	NS
ENSG00000273254	NA	AF129075.2	novel transcript, antisense to USP16	3.39824	0.504829	0.840435	0.41476	0.499563	FALSE	NS
ENSG00000270130	NA	AC068790.7	novel transcript, sense intronic to CCDC92	8.24369	0.381729	0.583671	0.415203	0.500082	FALSE	NS
ENSG00000007516	8938	BAIAP3	BAI1 associated protein 3 [Source:HGNC Symbol;Acc:HGNC:948]	78.2181	-0.20269	0.270354	0.41525	0.500124	FALSE	NS
ENSG00000252213	NA	SNORA74D	small nucleolar RNA, H/ACA box 74D [Source:HGNC Symbol;Acc:HGNC:52219]	2.5268	0.56661	1.02113	0.415326	0.500174	FALSE	NS
ENSG00000204267	6891	TAP2	transporter 2, ATP binding cassette subfamily B member [Source:HGNC Symbol;Acc:HGNC:44]	189.699	0.205619	0.274954	0.415329	0.500174	FALSE	NS
ENSG00000288632	NA	NA	NA	3.82501	-0.461099	0.743037	0.415307	0.500174	FALSE	NS
ENSG00000278215	NA	AP001318.3	Fc fragment of IgG, low affinity IIa, receptor (CD32) (FCGR2A) pseudogene	2.38612	-0.532068	0.9124	0.41552	0.500376	FALSE	NS
ENSG00000263235	NA	AC006111.2	novel transcript, sense overlapping TRAP1	7.15704	-0.400253	0.619883	0.415522	0.500376	FALSE	NS
ENSG00000202217	NA	RN7SKP47	RN7SK pseudogene 47 [Source:HGNC Symbol;Acc:HGNC:45771]	1.84318	0.586875	1.12352	0.415569	0.500419	FALSE	NS
ENSG00000078319	NA	PMS2P1	PMS1 homolog 2, mismatch repair system component pseudogene 1 [Source:HGNC Symbol;Acc:HGNC:9123]	549.005	-0.121823	0.154202	0.415661	0.500514	FALSE	NS
ENSG00000268533	NA	AC003002.2	novel protein	1.65766	0.592185	1.19615	0.415744	0.500599	FALSE	NS
ENSG00000067829	3421	IDH3G	isocitrate dehydrogenase (NAD(+)) 3 gamma [Source:HGNC Symbol;Acc:HGNC:5386]	3027.44	0.108391	0.136419	0.415936	0.500816	FALSE	NS
ENSG00000233397	NA	AC008063.2	novel transcript	1.66985	0.57496	1.06007	0.416123	0.501011	FALSE	NS
ENSG00000250764	NA	AC025178.1	novel transcript	9.371	0.347311	0.520261	0.416117	0.501011	FALSE	NS
ENSG00000233108	NA	AC006042.2	novel transcript	2.00238	0.572469	1.04944	0.416212	0.501104	FALSE	NS
ENSG00000287548	NA	AC021269.3	novel transcript	2.32527	0.567874	1.03128	0.416398	0.501309	FALSE	NS
ENSG00000285257	NA	AL157893.1	synaptotagmin 15 (SYT15) pseudogene	6.31346	0.421864	0.664164	0.416433	0.501309	FALSE	NS
ENSG00000278311	79893	GGNBP2	gametogenetin binding protein 2 [Source:HGNC Symbol;Acc:HGNC:19357]	3336.97	0.0887203	0.110903	0.416415	0.501309	FALSE	NS
ENSG00000167755	5653	KLK6	kallikrein related peptidase 6 [Source:HGNC Symbol;Acc:HGNC:6367]	632.015	-0.27877	0.397072	0.416431	0.501309	FALSE	NS
ENSG00000259430	NA	CERS3-AS1	CERS3 antisense RNA 1 [Source:HGNC Symbol;Acc:HGNC:51431]	6.33156	0.431072	0.682839	0.416473	0.501343	FALSE	NS
ENSG00000163466	10109	ARPC2	actin related protein 2/3 complex subunit 2 [Source:HGNC Symbol;Acc:HGNC:705]	31964.1	-0.115368	0.145857	0.416519	0.501384	FALSE	NS
ENSG00000163541	8802	SUCLG1	succinate-CoA ligase alpha subunit [Source:HGNC Symbol;Acc:HGNC:11449]	3422.03	-0.116639	0.147607	0.416682	0.50155	FALSE	NS
ENSG00000165802	26012	NSMF	NMDA receptor synaptonuclear signaling and neuronal migration factor [Source:HGNC Symbol;Acc:HGNC:29843]	971.22	-0.12945	0.164889	0.416681	0.50155	FALSE	NS
ENSG00000255203	NA	OR7E2P	olfactory receptor family 7 subfamily E member 2 pseudogene [Source:HGNC Symbol;Acc:HGNC:8402]	3.34238	0.497019	0.826892	0.416737	0.501601	FALSE	NS
ENSG00000183837	29944	PNMA3	PNMA family member 3 [Source:HGNC Symbol;Acc:HGNC:18742]	2.23194	0.566922	1.02946	0.416793	0.501639	FALSE	NS
ENSG00000136315	NA	AL355922.1	novel transcript	1.32272	0.583227	1.10916	0.416787	0.501639	FALSE	NS
ENSG00000118407	27145	FILIP1	filamin A interacting protein 1 [Source:HGNC Symbol;Acc:HGNC:21015]	24.1121	0.279317	0.398459	0.416846	0.501673	FALSE	NS
ENSG00000277173	NA	AC004241.4	novel transcript, sense intronic to SLC48A1	1.36657	0.558924	1.37141	0.416844	0.501673	FALSE	NS
ENSG00000166352	119710	C11orf74	chromosome 11 open reading frame 74 [Source:HGNC Symbol;Acc:HGNC:25142]	315.44	-0.17639	0.231559	0.416899	0.501707	FALSE	NS
ENSG00000100577	2954	GSTZ1	glutathione S-transferase zeta 1 [Source:HGNC Symbol;Acc:HGNC:4643]	783.557	0.161692	0.210102	0.41689	0.501707	FALSE	NS
ENSG00000171827	148268	ZNF570	zinc finger protein 570 [Source:HGNC Symbol;Acc:HGNC:26416]	238.875	-0.152098	0.196429	0.416937	0.501738	FALSE	NS
ENSG00000188389	5133	PDCD1	programmed cell death 1 [Source:HGNC Symbol;Acc:HGNC:8760]	1.65603	0.589852	1.17524	0.416969	0.501761	FALSE	NS
ENSG00000287419	NA	AL121929.3	novel transcript, antisense to NEURL1	5.18221	0.461335	0.747334	0.41709	0.501892	FALSE	NS
ENSG00000168124	4992	OR1F1	olfactory receptor family 1 subfamily F member 1 [Source:HGNC Symbol;Acc:HGNC:8194]	2.31868	0.572331	1.05401	0.41714	0.501922	FALSE	NS
ENSG00000089639	51291	GMIP	GEM interacting protein [Source:HGNC Symbol;Acc:HGNC:24852]	805.427	0.12173	0.154596	0.417138	0.501922	FALSE	NS
ENSG00000111247	10635	RAD51AP1	RAD51 associated protein 1 [Source:HGNC Symbol;Acc:HGNC:16956]	251.564	-0.263876	0.372043	0.417187	0.501964	FALSE	NS
ENSG00000272211	NA	AC114760.2	novel transcript, antisense to STK17B	40.5741	-0.229449	0.31436	0.417224	0.501994	FALSE	NS
ENSG00000228466	NA	TUBB4AP1	tubulin beta 4A class IVa pseudogene 1 [Source:HGNC Symbol;Acc:HGNC:42340]	2.86932	0.562736	1.01562	0.417271	0.502033	FALSE	NS
ENSG00000261236	23246	BOP1	BOP1 ribosomal biogenesis factor [Source:HGNC Symbol;Acc:HGNC:15519]	1906.25	0.207995	0.280034	0.4173	0.502033	FALSE	NS
ENSG00000215595	400831	C20orf202	chromosome 20 open reading frame 202 [Source:HGNC Symbol;Acc:HGNC:37254]	4.74463	-0.549952	0.971562	0.417301	0.502033	FALSE	NS
ENSG00000266922	NA	AC008543.3	novel transcript, sense intronic to ZNF823	6.6721	0.409932	0.641925	0.417306	0.502033	FALSE	NS
ENSG00000165424	219654	ZCCHC24	zinc finger CCHC-type containing 24 [Source:HGNC Symbol;Acc:HGNC:26911]	178.931	-0.209784	0.282874	0.417332	0.50205	FALSE	NS
ENSG00000146918	54892	NCAPG2	non-SMC condensin II complex subunit G2 [Source:HGNC Symbol;Acc:HGNC:21904]	433.472	-0.180133	0.23746	0.417494	0.502229	FALSE	NS
ENSG00000126460	5639	PRRG2	proline rich and Gla domain 2 [Source:HGNC Symbol;Acc:HGNC:9470]	145.196	0.15972	0.207607	0.41758	0.502318	FALSE	NS
ENSG00000224652	NA	LINC00885	long intergenic non-protein coding RNA 885 [Source:HGNC Symbol;Acc:HGNC:48571]	31.2073	0.246867	0.343548	0.417623	0.502355	FALSE	NS
ENSG00000268705	NA	BNIP3P26	BCL2 interacting protein 3 pseudogene 26 [Source:HGNC Symbol;Acc:HGNC:49706]	5.01499	-0.454428	0.733728	0.417652	0.502375	FALSE	NS
ENSG00000215845	100131187	TSTD1	thiosulfate sulfurtransferase like domain containing 1 [Source:HGNC Symbol;Acc:HGNC:35410]	1927.65	0.208804	0.281574	0.417681	0.502379	FALSE	NS
ENSG00000240382	NA	IGKV1-17	immunoglobulin kappa variable 1-17 [Source:HGNC Symbol;Acc:HGNC:5733]	1.62223	0.586561	1.14452	0.41768	0.502379	FALSE	NS
ENSG00000120071	284058	KANSL1	KAT8 regulatory NSL complex subunit 1 [Source:HGNC Symbol;Acc:HGNC:24565]	1170.05	-0.144876	0.186608	0.417707	0.502381	FALSE	NS
ENSG00000267289	NA	AC008752.2	novel transcript	1.8784	0.576992	1.07988	0.417702	0.502381	FALSE	NS
ENSG00000260681	NA	AC130456.4	novel transcript, antisense to TMC5	10.2457	0.417761	0.658421	0.417813	0.502493	FALSE	NS
ENSG00000144711	9922	IQSEC1	IQ motif and Sec7 domain 1 [Source:HGNC Symbol;Acc:HGNC:29112]	520.672	-0.160454	0.208794	0.417845	0.502517	FALSE	NS
ENSG00000173811	NA	CCDC13-AS1	CCDC13 antisense RNA 1 [Source:HGNC Symbol;Acc:HGNC:41142]	2.65096	0.574033	1.06648	0.417921	0.502594	FALSE	NS
ENSG00000153982	284161	GDPD1	glycerophosphodiester phosphodiesterase domain containing 1 [Source:HGNC Symbol;Acc:HGNC:20883]	183.803	0.198443	0.265612	0.41801	0.502686	FALSE	NS
ENSG00000228423	NA	AL357552.2	novel transcript	7.06453	0.45922	0.745308	0.418277	0.502932	FALSE	NS
ENSG00000133742	759	CA1	carbonic anhydrase 1 [Source:HGNC Symbol;Acc:HGNC:1368]	6.77149	0.381399	0.587823	0.418267	0.502932	FALSE	NS
ENSG00000119411	54836	BSPRY	B-box and SPRY domain containing [Source:HGNC Symbol;Acc:HGNC:18232]	1367.43	-0.214581	0.291155	0.418261	0.502932	FALSE	NS
ENSG00000059758	5128	CDK17	cyclin dependent kinase 17 [Source:HGNC Symbol;Acc:HGNC:8750]	1673.19	-0.153668	0.199271	0.418252	0.502932	FALSE	NS
ENSG00000100201	10521	DDX17	DEAD-box helicase 17 [Source:HGNC Symbol;Acc:HGNC:2740]	2651.85	0.164423	0.214745	0.418262	0.502932	FALSE	NS
ENSG00000178338	117608	ZNF354B	zinc finger protein 354B [Source:HGNC Symbol;Acc:HGNC:17197]	313.827	0.163353	0.213236	0.418349	0.503004	FALSE	NS
ENSG00000287159	NA	AL356737.2	novel transcript, antisense to GPC5	2.98221	0.524456	0.901023	0.418515	0.503189	FALSE	NS
ENSG00000151687	150709	ANKAR	ankyrin and armadillo repeat containing [Source:HGNC Symbol;Acc:HGNC:26350]	101.646	0.15007	0.194343	0.418647	0.503332	FALSE	NS
ENSG00000139636	55716	LMBR1L	limb development membrane protein 1 like [Source:HGNC Symbol;Acc:HGNC:18268]	1585.77	-0.164711	0.215398	0.418719	0.503404	FALSE	NS
ENSG00000165246	22829	NLGN4Y	neuroligin 4 Y-linked [Source:HGNC Symbol;Acc:HGNC:15529]	393.234	-0.522919	1.43295	0.418786	0.50347	FALSE	NS
ENSG00000096063	6732	SRPK1	SRSF protein kinase 1 [Source:HGNC Symbol;Acc:HGNC:11305]	2614.35	0.109642	0.13898	0.418854	0.503536	FALSE	NS
ENSG00000157379	115817	DHRS1	dehydrogenase/reductase 1 [Source:HGNC Symbol;Acc:HGNC:16445]	2181.88	0.157253	0.20472	0.418926	0.503608	FALSE	NS
ENSG00000215835	NA	AL596087.1	Ewing sarcoma breakpoint region 1 (EWSR1) pseudogene	72.4168	0.268285	0.381471	0.419038	0.503715	FALSE	NS
ENSG00000105245	9253	NUMBL	NUMB like endocytic adaptor protein [Source:HGNC Symbol;Acc:HGNC:8061]	400.592	0.157156	0.204636	0.41904	0.503715	FALSE	NS
ENSG00000230479	NA	AP000695.1	novel transcript	26.9316	-0.235798	0.326377	0.419139	0.50382	FALSE	NS
ENSG00000253124	NA	TRAPPC2P2	trafficking protein particle complex 2 pseudogene 2 [Source:HGNC Symbol;Acc:HGNC:10711]	1.40797	0.572835	1.06883	0.419244	0.503921	FALSE	NS
ENSG00000169718	64118	DUS1L	dihydrouridine synthase 1 like [Source:HGNC Symbol;Acc:HGNC:30086]	5224.35	-0.119854	0.152803	0.419249	0.503921	FALSE	NS
ENSG00000198354	340578	DCAF12L2	DDB1 and CUL4 associated factor 12 like 2 [Source:HGNC Symbol;Acc:HGNC:32950]	1.59715	-0.583547	1.13731	0.419395	0.504052	FALSE	NS
ENSG00000171792	83695	RHNO1	RAD9-HUS1-RAD1 interacting nuclear orphan 1 [Source:HGNC Symbol;Acc:HGNC:28206]	1048.57	-0.149419	0.19376	0.419394	0.504052	FALSE	NS
ENSG00000261886	NA	AC005670.1	novel transcript	3.66109	0.585791	1.16158	0.419391	0.504052	FALSE	NS
ENSG00000234636	100873985	MED14OS	MED14 opposite strand [Source:HGNC Symbol;Acc:HGNC:40162]	6.7215	0.409392	0.644513	0.419407	0.504052	FALSE	NS
ENSG00000171574	201514	ZNF584	zinc finger protein 584 [Source:HGNC Symbol;Acc:HGNC:27318]	446.009	0.1187	0.151372	0.419619	0.504277	FALSE	NS
ENSG00000179820	91663	MYADM	myeloid associated differentiation marker [Source:HGNC Symbol;Acc:HGNC:7544]	3284.35	-0.170358	0.224137	0.419607	0.504277	FALSE	NS
ENSG00000278970	NA	HEIH	hepatocellular carcinoma up-regulated EZH2-associated long non-coding RNA [Source:HGNC Symbol;Acc:HGNC:45049]	99.6972	0.194272	0.260253	0.419681	0.504337	FALSE	NS
ENSG00000184009	71	ACTG1	actin gamma 1 [Source:HGNC Symbol;Acc:HGNC:144]	138528	0.171921	0.226524	0.419755	0.504411	FALSE	NS
ENSG00000225131	NA	PSME2P2	proteasome activator subunit 2 pseudogene 2 [Source:HGNC Symbol;Acc:HGNC:30160]	270.571	0.165721	0.217436	0.41981	0.504461	FALSE	NS
ENSG00000243674	NA	OR7E66P	olfactory receptor family 7 subfamily E member 66 pseudogene [Source:HGNC Symbol;Acc:HGNC:8442]	1.71633	0.582584	1.26735	0.419979	0.50465	FALSE	NS
ENSG00000247735	NA	AC120114.1	novel transcript, antisense to KCTD13	24.3899	0.3068	0.45092	0.420001	0.504661	FALSE	NS
ENSG00000171903	57834	CYP4F11	cytochrome P450 family 4 subfamily F member 11 [Source:HGNC Symbol;Acc:HGNC:13265]	142.165	0.583311	1.14466	0.420165	0.504843	FALSE	NS
ENSG00000065621	119391	GSTO2	glutathione S-transferase omega 2 [Source:HGNC Symbol;Acc:HGNC:23064]	956.621	0.140164	0.18108	0.420202	0.504872	FALSE	NS
ENSG00000243744	NA	AC016546.1	ribosomal protein L29 (RPL29) pseudogene	3.85692	0.558496	1.01346	0.420234	0.504896	FALSE	NS
ENSG00000227117	NA	HORMAD2-AS1	HORMAD2 and MTMR3 antisense RNA 1 [Source:HGNC Symbol;Acc:HGNC:50729]	3.29995	0.483257	0.803397	0.420257	0.504908	FALSE	NS
ENSG00000286997	NA	AC005856.1	novel transcript, antisense to BCAS3	10.8366	0.330656	0.49504	0.420331	0.504983	FALSE	NS
ENSG00000277914	NA	DDX6P2	DEAD-box helicase 6 pseudogene 2 [Source:HGNC Symbol;Acc:HGNC:37806]	4.07695	0.479824	0.795784	0.420379	0.505026	FALSE	NS
ENSG00000073756	5743	PTGS2	prostaglandin-endoperoxide synthase 2 [Source:HGNC Symbol;Acc:HGNC:9605]	10476.7	-0.243807	0.340952	0.420513	0.505172	FALSE	NS
ENSG00000258731	NA	AL356020.1	novel transcript, antisense to DDHD1	2.88514	0.502336	0.849914	0.420609	0.505271	FALSE	NS
ENSG00000176998	NA	HCG4	HLA complex group 4 [Source:HGNC Symbol;Acc:HGNC:21241]	2.24883	-0.546389	0.972951	0.420621	0.505272	FALSE	NS
ENSG00000227851	NA	AC021035.1	novel transcript	3.42054	0.455911	0.743223	0.420657	0.5053	FALSE	NS
ENSG00000260988	NA	AC090260.1	novel transcript	1.49991	0.585437	1.2159	0.420738	0.505382	FALSE	NS
ENSG00000233998	NA	SETP5	SET pseudogene 5 [Source:HGNC Symbol;Acc:HGNC:42924]	1.64998	-0.576037	1.09695	0.420833	0.505481	FALSE	NS
ENSG00000289114	NA	NA	NA	1.83745	0.562575	1.03339	0.42106	0.505723	FALSE	NS
ENSG00000169379	200894	ARL13B	ADP ribosylation factor like GTPase 13B [Source:HGNC Symbol;Acc:HGNC:25419]	338.626	0.146965	0.191032	0.421059	0.505723	FALSE	NS
ENSG00000249885	NA	ARHGEF38-IT1	ARHGEF38 intronic transcript 1 [Source:HGNC Symbol;Acc:HGNC:41483]	3.26072	0.447409	0.72586	0.421082	0.505735	FALSE	NS
ENSG00000188747	10811	NOXA1	NADPH oxidase activator 1 [Source:HGNC Symbol;Acc:HGNC:10668]	376.539	-0.218226	0.299276	0.421292	0.505972	FALSE	NS
ENSG00000283369	NA	U6	U6 spliceosomal RNA [Source:RFAM;Acc:RF00026]	1.5885	0.563104	1.03697	0.421333	0.506006	FALSE	NS
ENSG00000207009	NA	Y_RNA	Y RNA [Source:RFAM;Acc:RF00019]	1.88995	0.576259	1.10278	0.4214	0.506057	FALSE	NS
ENSG00000255663	NA	AP002373.1	novel transcript, RBM7-REXO2 readthrough	1.55224	-0.563269	1.038	0.421398	0.506057	FALSE	NS
ENSG00000276256	389831	AC011043.1	uncharacterized LOC389831 [Source:NCBI gene;Acc:389831]	40.6595	0.285675	0.414641	0.421497	0.506159	FALSE	NS
ENSG00000171711	c(1673, 100289462)	DEFB4A	defensin beta 4A [Source:HGNC Symbol;Acc:HGNC:2767]	26.291	0.437842	0.706802	0.421658	0.506337	FALSE	NS
ENSG00000261498	NA	LINC00566	long intergenic non-protein coding RNA 566 [Source:HGNC Symbol;Acc:HGNC:43710]	1.45377	0.566657	1.05465	0.421747	0.506428	FALSE	NS
ENSG00000250893	NA	AC098869.2	novel transcript	12.1491	-0.355434	0.543486	0.421778	0.506448	FALSE	NS
ENSG00000133104	23111	SPART	spartin [Source:HGNC Symbol;Acc:HGNC:18514]	3092.09	-0.120986	0.155231	0.421788	0.506448	FALSE	NS
ENSG00000250582	NA	SMAD1-AS2	SMAD1 antisense RNA 2 [Source:HGNC Symbol;Acc:HGNC:49381]	8.34853	-0.390233	0.610712	0.421826	0.506478	FALSE	NS
ENSG00000289740	NA	NA	NA	5.14868	0.426547	0.683726	0.421864	0.506509	FALSE	NS
ENSG00000285639	NA	AL133259.1	novel transcript	1.96373	0.559056	1.02352	0.421908	0.506547	FALSE	NS
ENSG00000123201	NA	GUCY1B2	guanylate cyclase 1 soluble subunit beta 2 (pseudogene) [Source:HGNC Symbol;Acc:HGNC:4686]	13.197	0.344083	0.522311	0.421972	0.506594	FALSE	NS
ENSG00000223573	NA	TINCR	TINCR ubiquitin domain containing [Source:HGNC Symbol;Acc:HGNC:14607]	384.294	-0.269411	0.386371	0.421962	0.506594	FALSE	NS
ENSG00000283167	NA	AC140479.7	novel pseudogene, similar to zonadhesin (Zan)	3.07793	0.554813	1.0083	0.422103	0.506727	FALSE	NS
ENSG00000243831	NA	AL109933.2	pseudogene similar to part of plasminogen PLG	1.72224	0.550825	0.993989	0.422108	0.506727	FALSE	NS
ENSG00000231705	NA	AL451069.2	novel transcript	2.87366	0.533439	0.938767	0.422272	0.506909	FALSE	NS
ENSG00000231613	NA	AC099568.1	novel transcript	2.00749	0.504815	0.860755	0.4223	0.506927	FALSE	NS
ENSG00000286205	NA	AC139887.5	novel transcript	2.8753	-0.521836	0.905707	0.422315	0.506931	FALSE	NS
ENSG00000286877	NA	AC090510.4	novel transcript, antisense to TTBK2	1.41299	0.583119	1.18383	0.422328	0.506931	FALSE	NS
ENSG00000231395	NA	ARL4AP4	ADP ribosylation factor like GTPase 4A pseudogene 4 [Source:HGNC Symbol;Acc:HGNC:52373]	1.90455	0.582728	1.17559	0.422362	0.506957	FALSE	NS
ENSG00000151725	79682	CENPU	centromere protein U [Source:HGNC Symbol;Acc:HGNC:21348]	674.509	-0.17513	0.232804	0.422457	0.507041	FALSE	NS
ENSG00000273340	NA	MICE	MHC class I polypeptide-related sequence E (pseudogene) [Source:HGNC Symbol;Acc:HGNC:7094]	29.6259	-0.308685	0.457286	0.422451	0.507041	FALSE	NS
ENSG00000166507	8509	NDST2	N-deacetylase and N-sulfotransferase 2 [Source:HGNC Symbol;Acc:HGNC:7681]	12.7524	0.314199	0.467414	0.422472	0.507044	FALSE	NS
ENSG00000248898	NA	AC022126.1	novel transcript	4.17096	0.449751	0.733927	0.422556	0.50713	FALSE	NS
ENSG00000256588	NA	AC027544.2	novel transcript	1.76553	0.575731	1.10975	0.422644	0.507221	FALSE	NS
ENSG00000214702	NA	AC010931.1	COMM domain containing 4 (COMMD4) pseudogene	1.8929	0.582302	1.17594	0.422698	0.50727	FALSE	NS
ENSG00000282851	NA	BISPR	BST2 interferon stimulated positive regulator [Source:HGNC Symbol;Acc:HGNC:51290]	81.0206	0.309952	0.459942	0.42273	0.507293	FALSE	NS
ENSG00000259336	NA	AC021231.1	novel transcript	2.1074	0.572257	1.0898	0.422825	0.507392	FALSE	NS
ENSG00000214050	157574	FBXO16	F-box protein 16 [Source:HGNC Symbol;Acc:HGNC:13618]	228.78	0.176782	0.235529	0.422881	0.507445	FALSE	NS
ENSG00000088002	6820	SULT2B1	sulfotransferase family 2B member 1 [Source:HGNC Symbol;Acc:HGNC:11459]	557.416	-0.260343	0.371483	0.422909	0.507463	FALSE	NS
ENSG00000286566	NA	AC023511.3	novel transcript	2.02232	0.580834	1.15769	0.422937	0.507481	FALSE	NS
ENSG00000252202	NA	Y_RNA	Y RNA [Source:RFAM;Acc:RF00019]	2.42366	0.527346	0.923621	0.42306	0.507614	FALSE	NS
ENSG00000068354	4943	TBC1D25	TBC1 domain family member 25 [Source:HGNC Symbol;Acc:HGNC:8092]	765.465	-0.109892	0.140656	0.423097	0.507644	FALSE	NS
ENSG00000136457	1101	CHAD	chondroadherin [Source:HGNC Symbol;Acc:HGNC:1909]	5.22503	0.474379	0.789893	0.423166	0.507712	FALSE	NS
ENSG00000235027	NA	AC068580.3	novel transcript	4.70342	-0.461789	0.762008	0.423382	0.507955	FALSE	NS
ENSG00000131116	126299	ZNF428	zinc finger protein 428 [Source:HGNC Symbol;Acc:HGNC:20804]	159.065	-0.18323	0.245666	0.423487	0.508066	FALSE	NS
ENSG00000130695	64793	CEP85	centrosomal protein 85 [Source:HGNC Symbol;Acc:HGNC:25309]	701.097	0.121911	0.157137	0.423584	0.508139	FALSE	NS
ENSG00000241217	NA	RN7SL809P	RNA, 7SL, cytoplasmic 809, pseudogene [Source:HGNC Symbol;Acc:HGNC:46825]	7.4727	0.333662	0.504976	0.423606	0.508139	FALSE	NS
ENSG00000206582	NA	Y_RNA	Y RNA [Source:RFAM;Acc:RF00019]	5.39146	0.52497	0.9186	0.423599	0.508139	FALSE	NS
ENSG00000011590	27033	ZBTB32	zinc finger and BTB domain containing 32 [Source:HGNC Symbol;Acc:HGNC:16763]	5.41352	0.428182	0.690397	0.423593	0.508139	FALSE	NS
ENSG00000077009	27231	NMRK2	nicotinamide riboside kinase 2 [Source:HGNC Symbol;Acc:HGNC:17871]	1.56615	0.544633	0.978997	0.42361	0.508139	FALSE	NS
ENSG00000141741	84299	MIEN1	migration and invasion enhancer 1 [Source:HGNC Symbol;Acc:HGNC:28230]	2450.09	0.136644	0.177579	0.423628	0.508146	FALSE	NS
ENSG00000141934	8612	PLPP2	phospholipid phosphatase 2 [Source:HGNC Symbol;Acc:HGNC:9230]	6957.18	-0.122119	0.157445	0.423647	0.508154	FALSE	NS
ENSG00000250950	NA	AC093752.2	novel transcript	5.99744	0.444254	0.724512	0.42371	0.508213	FALSE	NS
ENSG00000264743	NA	DPRXP4	divergent-paired related homeobox pseudogene 4 [Source:HGNC Symbol;Acc:HGNC:32170]	2.73893	0.543209	0.974835	0.423755	0.508253	FALSE	NS
ENSG00000289302	NA	NA	NA	1.47172	0.574703	1.1133	0.423845	0.508346	FALSE	NS
ENSG00000171206	81603	TRIM8	tripartite motif containing 8 [Source:HGNC Symbol;Acc:HGNC:15579]	2906.84	-0.117868	0.151744	0.423962	0.508471	FALSE	NS
ENSG00000132604	7014	TERF2	telomeric repeat binding factor 2 [Source:HGNC Symbol;Acc:HGNC:11729]	728.313	-0.133939	0.173934	0.423979	0.508477	FALSE	NS
ENSG00000166411	3419	IDH3A	isocitrate dehydrogenase (NAD(+)) 3 alpha [Source:HGNC Symbol;Acc:HGNC:5384]	1437	-0.115137	0.148065	0.424069	0.508569	FALSE	NS
ENSG00000263063	NA	AC024361.2	novel transcript	2.45666	0.52996	0.934867	0.424131	0.508628	FALSE	NS
ENSG00000283103	NA	AC010642.2	novel transcript, antisense to ERVK3-1	135.98	0.207579	0.284231	0.424167	0.508656	FALSE	NS
ENSG00000226318	NA	RPS3AP38	ribosomal protein S3a pseudogene 38 [Source:HGNC Symbol;Acc:HGNC:36145]	1.98388	0.558779	1.03417	0.424268	0.508763	FALSE	NS
ENSG00000285879	NA	AC018628.2	novel transcript, antisense to MED13	30.0198	-0.246797	0.349429	0.424313	0.508801	FALSE	NS
ENSG00000248485	654790	PCP4L1	Purkinje cell protein 4 like 1 [Source:HGNC Symbol;Acc:HGNC:20448]	181.682	-0.262606	0.376841	0.424352	0.508831	FALSE	NS
ENSG00000264292	NA	MIR2467	microRNA 2467 [Source:HGNC Symbol;Acc:HGNC:41881]	1.83691	0.560626	1.04246	0.424363	0.508831	FALSE	NS
ENSG00000249028	NA	AC004672.1	novel transcript	2.14432	0.570528	1.09202	0.42448	0.508957	FALSE	NS
ENSG00000237298	NA	TTN-AS1	TTN antisense RNA 1 [Source:HGNC Symbol;Acc:HGNC:44124]	101.419	0.19294	0.26133	0.424552	0.509028	FALSE	NS
ENSG00000232878	NA	DPYD-AS1	DPYD antisense RNA 1 [Source:HGNC Symbol;Acc:HGNC:40195]	1.85022	-0.562719	1.05363	0.424707	0.509199	FALSE	NS
ENSG00000213063	NA	RPL29P7	ribosomal protein L29 pseudogene 7 [Source:HGNC Symbol;Acc:HGNC:36859]	2.37899	0.579172	1.16739	0.424723	0.509203	FALSE	NS
ENSG00000116667	81563	C1orf21	chromosome 1 open reading frame 21 [Source:HGNC Symbol;Acc:HGNC:15494]	786.306	-0.184279	0.248053	0.424773	0.509232	FALSE	NS
ENSG00000228242	NA	AC093495.1	novel transcript, antisense to XPC	21.0858	0.2635	0.378827	0.424776	0.509232	FALSE	NS
ENSG00000269378	NA	AC022149.1	integrin beta 1 pseudogene 1	231.102	-0.190753	0.25807	0.424785	0.509232	FALSE	NS
ENSG00000228901	NA	HMGN2P36	high mobility group nucleosomal binding domain 2 pseudogene 36 [Source:HGNC Symbol;Acc:HGNC:39407]	3.33023	0.561682	1.0498	0.424857	0.509303	FALSE	NS
ENSG00000287467	NA	AC037459.4	novel transcript, sense intronic to SORBS3	7.14142	0.385939	0.607416	0.424971	0.509425	FALSE	NS
ENSG00000156876	163786	SASS6	SAS-6 centriolar assembly protein [Source:HGNC Symbol;Acc:HGNC:25403]	213.797	0.179273	0.240522	0.424984	0.509426	FALSE	NS
ENSG00000286106	NA	AC253572.1	notch 2 N-terminal like R	16.632	-0.326216	0.493037	0.42511	0.509562	FALSE	NS
ENSG00000136918	401551	WDR38	WD repeat domain 38 [Source:HGNC Symbol;Acc:HGNC:23745]	11.7271	-0.449777	0.739594	0.425225	0.50967	FALSE	NS
ENSG00000223959	NA	AFG3L1P	AFG3 like matrix AAA peptidase subunit 1, pseudogene [Source:HGNC Symbol;Acc:HGNC:314]	480.444	-0.131037	0.170374	0.425214	0.50967	FALSE	NS
ENSG00000242198	NA	AC008897.1	ribosomal protein S26 (RPS26) pseudogene	2.7497	0.480347	0.808815	0.425268	0.509706	FALSE	NS
ENSG00000286615	NA	AC011416.4	novel transcript	14.7933	0.29502	0.43588	0.425427	0.509881	FALSE	NS
ENSG00000288904	NA	NA	NA	20.8221	-0.30292	0.450378	0.425487	0.509936	FALSE	NS
ENSG00000188026	353116	RILPL1	Rab interacting lysosomal protein like 1 [Source:HGNC Symbol;Acc:HGNC:26814]	246.555	0.208017	0.285898	0.425508	0.509936	FALSE	NS
ENSG00000246731	NA	AC100786.1	novel transcript, antisense to RPL38	10.2672	0.414827	0.666423	0.425511	0.509936	FALSE	NS
ENSG00000284906	89839	ARHGAP11B	Rho GTPase activating protein 11B [Source:HGNC Symbol;Acc:HGNC:15782]	1.62289	0.560335	1.04786	0.425589	0.509999	FALSE	NS
ENSG00000105732	64763	ZNF574	zinc finger protein 574 [Source:HGNC Symbol;Acc:HGNC:26166]	1327.32	-0.149255	0.196368	0.425579	0.509999	FALSE	NS
ENSG00000270000	NA	AC005479.2	novel transcript	5.52227	0.435058	0.708887	0.42567	0.510082	FALSE	NS
ENSG00000165121	NA	AL353743.1	kinesin family member 27 (KIF27) pseudogene	47.5032	0.241958	0.342453	0.425759	0.510174	FALSE	NS
ENSG00000123411	64375	IKZF4	IKAROS family zinc finger 4 [Source:HGNC Symbol;Acc:HGNC:13179]	89.0486	0.172797	0.231172	0.425786	0.510191	FALSE	NS
ENSG00000206634	NA	SNORA22	small nucleolar RNA, H/ACA box 22 [Source:HGNC Symbol;Acc:HGNC:32612]	3.39997	-0.511192	0.887511	0.425819	0.510215	FALSE	NS
ENSG00000235088	NA	AL031667.2	lymphocyte antigen 6 complex, locus H (LY6H) pseudogene	1.35998	-0.577934	1.17612	0.426029	0.510452	FALSE	NS
ENSG00000286433	NA	AL020997.4	novel transcript, antisense to PPP1R8	2.52156	0.534809	0.956717	0.426102	0.510524	FALSE	NS
ENSG00000266028	23380	SRGAP2	SLIT-ROBO Rho GTPase activating protein 2 [Source:HGNC Symbol;Acc:HGNC:19751]	723.712	-0.153106	0.202213	0.426149	0.510566	FALSE	NS
ENSG00000143882	245973	ATP6V1C2	ATPase H+ transporting V1 subunit C2 [Source:HGNC Symbol;Acc:HGNC:18264]	143.352	-0.329974	0.501503	0.426186	0.510595	FALSE	NS
ENSG00000255043	NA	NAV2-AS5	NAV2 antisense RNA 5 [Source:HGNC Symbol;Acc:HGNC:40740]	2.10414	0.54892	1.00513	0.426228	0.51063	FALSE	NS
ENSG00000120899	2185	PTK2B	protein tyrosine kinase 2 beta [Source:HGNC Symbol;Acc:HGNC:9612]	2676.87	0.201976	0.27681	0.426356	0.510748	FALSE	NS
ENSG00000149435	92086	GGTLC1	gamma-glutamyltransferase light chain 1 [Source:HGNC Symbol;Acc:HGNC:16437]	1.69158	-0.576135	1.15491	0.426365	0.510748	FALSE	NS
ENSG00000125650	5623	PSPN	persephin [Source:HGNC Symbol;Acc:HGNC:9579]	51.2286	0.191209	0.25978	0.426341	0.510748	FALSE	NS
ENSG00000237234	NA	Z99289.1	novel transcript	6.61215	-0.340255	0.521266	0.426435	0.510818	FALSE	NS
ENSG00000135423	27165	GLS2	glutaminase 2 [Source:HGNC Symbol;Acc:HGNC:29570]	7.52437	-0.442487	0.726481	0.426513	0.510896	FALSE	NS
ENSG00000164463	153222	CREBRF	CREB3 regulatory factor [Source:HGNC Symbol;Acc:HGNC:24050]	751.217	0.193582	0.263622	0.426526	0.510897	FALSE	NS
ENSG00000251474	NA	RPL32P3	ribosomal protein L32 pseudogene 3 [Source:HGNC Symbol;Acc:HGNC:27024]	229.37	0.17313	0.232122	0.426582	0.510926	FALSE	NS
ENSG00000170899	2941	GSTA4	glutathione S-transferase alpha 4 [Source:HGNC Symbol;Acc:HGNC:4629]	640.074	-0.307793	0.460676	0.42659	0.510926	FALSE	NS
ENSG00000235399	NA	AL135902.2	novel transcript	1.37008	0.577815	1.20072	0.426601	0.510926	FALSE	NS
ENSG00000226009	NA	KCNIP2-AS1	KCNIP2 antisense RNA 1 [Source:HGNC Symbol;Acc:HGNC:48680]	1.96055	0.560177	1.05282	0.426599	0.510926	FALSE	NS
ENSG00000165661	169714	QSOX2	quiescin sulfhydryl oxidase 2 [Source:HGNC Symbol;Acc:HGNC:30249]	74.8583	-0.210993	0.291547	0.426648	0.510966	FALSE	NS
ENSG00000272583	NA	AL592494.2	novel transcript	3.44143	0.479318	0.809949	0.426716	0.511033	FALSE	NS
ENSG00000171408	27115	PDE7B	phosphodiesterase 7B [Source:HGNC Symbol;Acc:HGNC:8792]	35.674	-0.278035	0.40673	0.426818	0.511141	FALSE	NS
ENSG00000242696	NA	RN7SL40P	RNA, 7SL, cytoplasmic 40, pseudogene [Source:HGNC Symbol;Acc:HGNC:46056]	3.29782	0.498225	0.856692	0.426868	0.51117	FALSE	NS
ENSG00000176728	83869	TTTY14	testis-specific transcript, Y-linked 14 [Source:HGNC Symbol;Acc:HGNC:18495]	70.8546	-0.536464	1.39214	0.426857	0.51117	FALSE	NS
ENSG00000287817	NA	AL096701.4	novel transcript, antisense to EIF4ENIF1	14.4861	-0.359129	0.55828	0.427031	0.51135	FALSE	NS
ENSG00000105939	56829	ZC3HAV1	zinc finger CCCH-type containing, antiviral 1 [Source:HGNC Symbol;Acc:HGNC:23721]	2523.05	0.139309	0.182805	0.427101	0.511419	FALSE	NS
ENSG00000162458	54751	FBLIM1	filamin binding LIM protein 1 [Source:HGNC Symbol;Acc:HGNC:24686]	4805.07	0.12677	0.165183	0.427174	0.511476	FALSE	NS
ENSG00000227713	NA	AC092159.1	novel transcript	3.4898	0.494517	0.848147	0.427168	0.511476	FALSE	NS
ENSG00000252244	NA	RNU7-3P	RNA, U7 small nuclear 3 pseudogene [Source:HGNC Symbol;Acc:HGNC:34099]	2.29775	-0.524701	0.929986	0.427249	0.51155	FALSE	NS
ENSG00000129667	79651	RHBDF2	rhomboid 5 homolog 2 [Source:HGNC Symbol;Acc:HGNC:20788]	2561.8	0.171906	0.230713	0.427366	0.511676	FALSE	NS
ENSG00000213619	4722	NDUFS3	NADH:ubiquinone oxidoreductase core subunit S3 [Source:HGNC Symbol;Acc:HGNC:7710]	3107.16	0.124262	0.161781	0.427403	0.511705	FALSE	NS
ENSG00000227094	NA	AL512785.1	novel transcript	2.35315	0.552124	1.02294	0.427419	0.511709	FALSE	NS
ENSG00000227290	NA	LINC01364	long intergenic non-protein coding RNA 1364 [Source:HGNC Symbol;Acc:HGNC:50599]	2.4049	0.569542	1.10962	0.427449	0.511721	FALSE	NS
ENSG00000110660	54733	SLC35F2	solute carrier family 35 member F2 [Source:HGNC Symbol;Acc:HGNC:23615]	2035.83	0.161009	0.214458	0.427454	0.511721	FALSE	NS
ENSG00000232812	NA	LINC01717	long intergenic non-protein coding RNA 1717 [Source:HGNC Symbol;Acc:HGNC:52504]	3.06996	0.510976	0.891919	0.427473	0.511728	FALSE	NS
ENSG00000242080	NA	AC008571.1	ribosomal protein L36a (RPL36A) pseudogene	1.42359	0.574357	1.25032	0.427596	0.51186	FALSE	NS
ENSG00000232070	643382	TMEM253	transmembrane protein 253 [Source:HGNC Symbol;Acc:HGNC:32545]	3.13597	0.502057	0.86865	0.427617	0.51187	FALSE	NS
ENSG00000226007	NA	BX005266.2	novel transcript	14.2703	0.346892	0.535697	0.427693	0.511947	FALSE	NS
ENSG00000171603	22883	CLSTN1	calsyntenin 1 [Source:HGNC Symbol;Acc:HGNC:17447]	4568.25	-0.17334	0.233085	0.427722	0.511965	FALSE	NS
ENSG00000267162	NA	SDHDP1	succinate dehydrogenase complex subunit D pseudogene 1 [Source:HGNC Symbol;Acc:HGNC:10684]	3.06156	0.575485	1.17347	0.427803	0.512047	FALSE	NS
ENSG00000236643	NA	AL354928.1	novel transcript	5.25508	0.415924	0.673224	0.427971	0.512233	FALSE	NS
ENSG00000213236	NA	YWHAZP2	tyrosine 3-monooxygenase/tryptophan 5-monooxygenase activation protein zeta pseudogene 2 [Source:HGNC Symbol;Acc:HGNC:31078]	50.426	0.24223	0.345295	0.42842	0.512725	FALSE	NS
ENSG00000115307	550	AUP1	AUP1 lipid droplet regulating VLDL assembly factor [Source:HGNC Symbol;Acc:HGNC:891]	5749.75	-0.127221	0.166286	0.428408	0.512725	FALSE	NS
ENSG00000273447	NA	AC004067.1	novel transcript, antisense to CASP6	8.51545	-0.350241	0.543153	0.428404	0.512725	FALSE	NS
ENSG00000133250	84330	ZNF414	zinc finger protein 414 [Source:HGNC Symbol;Acc:HGNC:20630]	273.648	0.159627	0.212932	0.42847	0.512771	FALSE	NS
ENSG00000256916	NA	AP000851.1	novel transcript	1.40172	0.555191	1.04186	0.428632	0.512934	FALSE	NS
ENSG00000264456	NA	AC138207.4	novel transcript, sense intronic RNF135	40.819	-0.232716	0.329209	0.428621	0.512934	FALSE	NS
ENSG00000163424	152405	TEX55	testis expressed 55 [Source:HGNC Symbol;Acc:HGNC:26553]	2.92687	-0.503817	0.876506	0.428741	0.513049	FALSE	NS
ENSG00000278619	79922	MRM1	mitochondrial rRNA methyltransferase 1 [Source:HGNC Symbol;Acc:HGNC:26202]	261.884	-0.184016	0.250207	0.428945	0.513278	FALSE	NS
ENSG00000229229	NA	AC022201.1	novel transcript	5.42446	0.402868	0.648204	0.428975	0.513298	FALSE	NS
ENSG00000254732	NA	AP001931.1	novel protein, C11orf31-CTNND1 readthrough	17.2456	-0.322908	0.491947	0.429019	0.513337	FALSE	NS
ENSG00000101405	5020	OXT	oxytocin/neurophysin I prepropeptide [Source:HGNC Symbol;Acc:HGNC:8528]	3.23396	0.52735	0.944207	0.429043	0.51335	FALSE	NS
ENSG00000169895	94056	SYAP1	synapse associated protein 1 [Source:HGNC Symbol;Acc:HGNC:16273]	2996.31	-0.159824	0.213542	0.429092	0.513379	FALSE	NS
ENSG00000280486	NA	AC005329.3	novel transcript, antisense to NDUFS7	3.56451	-0.449883	0.748082	0.429085	0.513379	FALSE	NS
ENSG00000228879	NA	AL591848.1	ribosomal protein L35a (RPL35A) pseudogene	1.72033	0.569282	1.12335	0.429119	0.513395	FALSE	NS
ENSG00000119725	57862	ZNF410	zinc finger protein 410 [Source:HGNC Symbol;Acc:HGNC:20144]	90.6257	-0.190526	0.260643	0.429333	0.513636	FALSE	NS
ENSG00000270504	NA	AL391422.4	novel transcript, antisense to PXDC1	82.9211	0.199873	0.275536	0.429373	0.513669	FALSE	NS
ENSG00000042493	822	CAPG	capping actin protein, gelsolin like [Source:HGNC Symbol;Acc:HGNC:1474]	10070.6	0.189517	0.25917	0.429512	0.51382	FALSE	NS
ENSG00000250147	NA	MORF4L2P1	mortality factor 4 like 2 pseudogene 1 [Source:HGNC Symbol;Acc:HGNC:20403]	1.51623	0.573643	1.18309	0.429526	0.513821	FALSE	NS
ENSG00000279794	NA	AC024580.1	TEC	11.7205	0.314255	0.476537	0.429676	0.513986	FALSE	NS
ENSG00000272540	NA	AL662797.1	novel transcript, antisense to TUBB	2.46774	0.529987	0.954942	0.429734	0.51404	FALSE	NS
ENSG00000240665	NA	LSP1P2	LSP1 pseudogene 2 [Source:HGNC Symbol;Acc:HGNC:39717]	1.59535	-0.56383	1.09217	0.429773	0.514059	FALSE	NS
ENSG00000252614	NA	RNU6-807P	RNA, U6 small nuclear 807, pseudogene [Source:HGNC Symbol;Acc:HGNC:47770]	5.08509	-0.408148	0.660473	0.429775	0.514059	FALSE	NS
ENSG00000242307	NA	RPS26P52	ribosomal protein S26 pseudogene 52 [Source:HGNC Symbol;Acc:HGNC:36863]	4.05384	-0.468682	0.792727	0.429932	0.514232	FALSE	NS
ENSG00000198715	112770	GLMP	glycosylated lysosomal membrane protein [Source:HGNC Symbol;Acc:HGNC:29436]	1306.08	-0.12854	0.168795	0.430102	0.51442	FALSE	NS
ENSG00000286027	NA	AP006748.2	novel transcript	3.72035	0.495574	0.859152	0.430197	0.514518	FALSE	NS
ENSG00000241860	NA	AL627309.5	novel transcript	11.8746	-0.3176	0.483531	0.430234	0.514543	FALSE	NS
ENSG00000250271	NA	AC068647.2	arylacetamide deacetylase (esterase) (AADAC) pseudogene	11.2404	0.446137	0.742282	0.430243	0.514543	FALSE	NS
ENSG00000226216	NA	RPS12P5	ribosomal protein S12 pseudogene 5 [Source:HGNC Symbol;Acc:HGNC:36525]	1.70803	0.556458	1.05731	0.430361	0.514669	FALSE	NS
ENSG00000243694	NA	LINC02027	long intergenic non-protein coding RNA 2027 [Source:HGNC Symbol;Acc:HGNC:52862]	3.11944	0.517398	0.919427	0.430474	0.514776	FALSE	NS
ENSG00000265340	NA	OR4K7P	olfactory receptor family 4 subfamily K member 7 pseudogene [Source:HGNC Symbol;Acc:HGNC:14756]	2.01886	0.571807	1.23372	0.430489	0.514776	FALSE	NS
ENSG00000206145	NA	P2RX6P	purinergic receptor P2X 6 pseudogene [Source:HGNC Symbol;Acc:HGNC:34076]	3.31673	0.553229	1.0433	0.430488	0.514776	FALSE	NS
ENSG00000249065	NA	PCNAP1	proliferating cell nuclear antigen pseudogene 1 [Source:HGNC Symbol;Acc:HGNC:8732]	2.48223	0.492791	0.853082	0.43058	0.514855	FALSE	NS
ENSG00000286446	NA	AL353688.1	novel transcript	2.26158	0.562062	1.08779	0.430579	0.514855	FALSE	NS
ENSG00000163825	83597	RTP3	receptor transporter protein 3 [Source:HGNC Symbol;Acc:HGNC:15572]	1.66745	0.551027	1.03463	0.430641	0.514912	FALSE	NS
ENSG00000279157	NA	AL162574.3	TEC	1.53832	0.572449	1.20897	0.430664	0.51492	FALSE	NS
ENSG00000108509	23125	CAMTA2	calmodulin binding transcription activator 2 [Source:HGNC Symbol;Acc:HGNC:18807]	547.553	-0.164146	0.220826	0.430673	0.51492	FALSE	NS
ENSG00000280198	NA	AC087163.3	novel transcript	9.35224	-0.338637	0.524212	0.430762	0.515003	FALSE	NS
ENSG00000231784	NA	DBIL5P	diazepam binding inhibitor-like 5, pseudogene [Source:HGNC Symbol;Acc:HGNC:38519]	8.27611	-0.380355	0.605827	0.430768	0.515003	FALSE	NS
ENSG00000265359	NA	AC004231.3	novel transcript, antisense to KRT12	1.31868	0.557036	1.06326	0.430888	0.515132	FALSE	NS
ENSG00000109103	9094	UNC119	unc-119 lipid binding chaperone [Source:HGNC Symbol;Acc:HGNC:12565]	1165.3	0.117097	0.15312	0.430935	0.515172	FALSE	NS
ENSG00000233114	NA	AL358075.3	cytochrome c oxidase subunit VIIb (COX7B) pseudogene	2.1004	0.559768	1.07809	0.431016	0.515254	FALSE	NS
ENSG00000224682	NA	SOCS5P2	suppressor of cytokine signaling 5 pseudogene 2 [Source:HGNC Symbol;Acc:HGNC:44598]	3.85019	0.436569	0.723228	0.431154	0.515404	FALSE	NS
ENSG00000235934	NA	AC007405.2	novel transcript	6.36992	0.473621	0.807641	0.431275	0.515534	FALSE	NS
ENSG00000287222	NA	AC234917.3	novel transcript, antisense to PUF60	68.5286	-0.21264	0.297788	0.431376	0.515639	FALSE	NS
ENSG00000242553	NA	AP001432.1	novel transcript, antisense to DSCR3	32.3087	-0.286987	0.428042	0.431404	0.515657	FALSE	NS
ENSG00000259212	NA	AC103739.1	novel transcript, antisense to CRTC3	3.12224	0.514058	0.913384	0.431573	0.515844	FALSE	NS
ENSG00000198682	9060	PAPSS2	3'-phosphoadenosine 5'-phosphosulfate synthase 2 [Source:HGNC Symbol;Acc:HGNC:8604]	369.261	-0.262916	0.384693	0.431652	0.515923	FALSE	NS
ENSG00000207757	NA	MIR93	microRNA 93 [Source:HGNC Symbol;Acc:HGNC:31645]	4.42222	0.411126	0.670515	0.431879	0.51618	FALSE	NS
ENSG00000288799	NA	NA	NA	11.015	0.37632	0.6002	0.432258	0.516617	FALSE	NS
ENSG00000100583	161394	SAMD15	sterile alpha motif domain containing 15 [Source:HGNC Symbol;Acc:HGNC:18631]	54.5826	-0.23428	0.33505	0.432301	0.516653	FALSE	NS
ENSG00000119559	148223	C19orf25	chromosome 19 open reading frame 25 [Source:HGNC Symbol;Acc:HGNC:26711]	1072.04	0.113115	0.148098	0.432357	0.516705	FALSE	NS
ENSG00000179772	2307	FOXS1	forkhead box S1 [Source:HGNC Symbol;Acc:HGNC:3735]	3.2442	0.559807	1.0884	0.432453	0.516804	FALSE	NS
ENSG00000213180	NA	RPL36AP48	ribosomal protein L36a pseudogene 48 [Source:HGNC Symbol;Acc:HGNC:36721]	1.72809	0.564643	1.12101	0.432514	0.516862	FALSE	NS
ENSG00000074706	26034	IPCEF1	interaction protein for cytohesin exchange factors 1 [Source:HGNC Symbol;Acc:HGNC:21204]	24.8565	0.267566	0.393976	0.432565	0.516908	FALSE	NS
ENSG00000250859	NA	HNRNPKP1	heterogeneous nuclear ribonucleoprotein K pseudogene 1 [Source:HGNC Symbol;Acc:HGNC:42374]	29.3015	0.23989	0.345032	0.432624	0.516963	FALSE	NS
ENSG00000196136	12	SERPINA3	serpin family A member 3 [Source:HGNC Symbol;Acc:HGNC:16]	40.4895	0.313866	0.479644	0.432688	0.517025	FALSE	NS
ENSG00000230537	NA	AL158071.3	novel transcript	2.6068	0.487614	0.845834	0.432749	0.517067	FALSE	NS
ENSG00000228395	NA	AL356481.1	novel transcript	3.75743	0.457494	0.773367	0.432737	0.517067	FALSE	NS
ENSG00000128408	26150	RIBC2	RIB43A domain with coiled-coils 2 [Source:HGNC Symbol;Acc:HGNC:13241]	40.9132	0.41262	0.675369	0.432807	0.51712	FALSE	NS
ENSG00000284309	NA	AL391650.2	novel transcript	2.74727	0.44682	0.74943	0.432854	0.517151	FALSE	NS
ENSG00000271525	NA	ARF4P1	ADP ribosylation factor 4 pseudogene 1 [Source:HGNC Symbol;Acc:HGNC:657]	24.7468	0.296792	0.447851	0.432858	0.517151	FALSE	NS
ENSG00000255568	NA	BRWD1-AS2	BRWD1 antisense RNA 2 [Source:HGNC Symbol;Acc:HGNC:16423]	18.4358	0.335953	0.522253	0.433049	0.517365	FALSE	NS
ENSG00000254866	NA	DEFB109D	defensin beta 109D (pseudogene) [Source:HGNC Symbol;Acc:HGNC:30838]	1.43218	0.569104	1.18584	0.433079	0.517385	FALSE	NS
ENSG00000151612	152485	ZNF827	zinc finger protein 827 [Source:HGNC Symbol;Acc:HGNC:27193]	550.338	-0.151933	0.203875	0.433138	0.51744	FALSE	NS
ENSG00000268001	NA	CARD8-AS1	CARD8 antisense RNA 1 [Source:HGNC Symbol;Acc:HGNC:51408]	51.4116	-0.401451	0.652797	0.433176	0.517471	FALSE	NS
ENSG00000095066	29911	HOOK2	hook microtubule tethering protein 2 [Source:HGNC Symbol;Acc:HGNC:19885]	1735.62	0.146007	0.195209	0.433248	0.51754	FALSE	NS
ENSG00000128607	23008	KLHDC10	kelch domain containing 10 [Source:HGNC Symbol;Acc:HGNC:22194]	374.37	-0.113977	0.149603	0.433264	0.517545	FALSE	NS
ENSG00000233170	NA	AC138356.2	chromosome X open reading frame 56 (CXorf56) pseudogene	12.0317	-0.343575	0.537341	0.433294	0.517566	FALSE	NS
ENSG00000223429	NA	AL139156.1	transformer-2 alpha (TRA2A) pseudogene	1.46595	0.566217	1.14449	0.43333	0.517578	FALSE	NS
ENSG00000272121	NA	AC006058.3	novel transcript	57.4511	0.320779	0.493568	0.43332	0.517578	FALSE	NS
ENSG00000280232	NA	AL589666.2	TEC	2.14436	0.506054	0.89647	0.433369	0.51761	FALSE	NS
ENSG00000156414	122402	TDRD9	tudor domain containing 9 [Source:HGNC Symbol;Acc:HGNC:20122]	49.053	-0.275344	0.408945	0.433383	0.517611	FALSE	NS
ENSG00000198976	554210	MIR429	microRNA 429 [Source:HGNC Symbol;Acc:HGNC:13784]	4.27589	-0.487888	0.848342	0.433417	0.517621	FALSE	NS
ENSG00000024862	25901	CCDC28A	coiled-coil domain containing 28A [Source:HGNC Symbol;Acc:HGNC:21098]	783.806	0.164838	0.223347	0.433415	0.517621	FALSE	NS
ENSG00000199472	NA	Y_RNA	Y RNA [Source:RFAM;Acc:RF00019]	1.67177	0.538056	0.997365	0.433489	0.517692	FALSE	NS
ENSG00000140545	4240	MFGE8	milk fat globule-EGF factor 8 protein [Source:HGNC Symbol;Acc:HGNC:7036]	2364.55	0.167175	0.226977	0.433552	0.517751	FALSE	NS
ENSG00000244286	NA	ITGB5-AS1	ITGB5 antisense RNA 1 [Source:HGNC Symbol;Acc:HGNC:40309]	1.77528	0.546872	1.03232	0.433588	0.517764	FALSE	NS
ENSG00000156990	285367	RPUSD3	RNA pseudouridine synthase D3 [Source:HGNC Symbol;Acc:HGNC:28437]	1363.41	-0.137566	0.183094	0.433584	0.517764	FALSE	NS
ENSG00000290036	NA	NA	NA	1.5958	0.528125	0.964111	0.433757	0.517951	FALSE	NS
ENSG00000146859	55281	TMEM140	transmembrane protein 140 [Source:HGNC Symbol;Acc:HGNC:21870]	507.437	0.156239	0.210627	0.433844	0.51804	FALSE	NS
ENSG00000120798	7181	NR2C1	nuclear receptor subfamily 2 group C member 1 [Source:HGNC Symbol;Acc:HGNC:7971]	968.964	-0.122397	0.16159	0.43387	0.518055	FALSE	NS
ENSG00000268278	NA	AC123912.3	zinc finger protein 100 (ZNF100) pseudogene	2.90482	0.502896	0.889612	0.43398	0.518171	FALSE	NS
ENSG00000125551	5342	PLGLB2	plasminogen like B2 [Source:HGNC Symbol;Acc:HGNC:9073]	2.68227	0.484027	0.840616	0.434181	0.518396	FALSE	NS
ENSG00000258272	NA	AC007513.1	novel transcript	1.56307	0.561185	1.11255	0.434343	0.518573	FALSE	NS
ENSG00000265630	NA	BX547991.2	glutamate dehydrogenase pseudogene 8	3.39998	-0.514061	0.922591	0.434363	0.518583	FALSE	NS
ENSG00000251111	NA	FCF1P8	FCF1 pseudogene 8 [Source:HGNC Symbol;Acc:HGNC:44620]	3.31698	0.463344	0.790901	0.434423	0.518639	FALSE	NS
ENSG00000258711	NA	AL358334.2	novel transcript	7.61335	-0.500494	0.884608	0.434499	0.518715	FALSE	NS
ENSG00000288916	NA	NA	NA	2.15528	-0.556745	1.08583	0.434538	0.518746	FALSE	NS
ENSG00000196866	3013	HIST1H2AD	histone cluster 1 H2A family member d [Source:HGNC Symbol;Acc:HGNC:4729]	3.73751	0.518176	0.935594	0.434557	0.518753	FALSE	NS
ENSG00000124766	6659	SOX4	SRY-box transcription factor 4 [Source:HGNC Symbol;Acc:HGNC:11200]	9478.02	0.156382	0.211246	0.434641	0.518828	FALSE	NS
ENSG00000237037	NA	NDUFA6-DT	NDUFA6 divergent transcript [Source:HGNC Symbol;Acc:HGNC:45273]	42.6576	0.235694	0.339552	0.434645	0.518828	FALSE	NS
ENSG00000248416	NA	AC107464.2	novel transcript	2.57171	-0.504032	0.894903	0.434682	0.518856	FALSE	NS
ENSG00000142856	23421	ITGB3BP	integrin subunit beta 3 binding protein [Source:HGNC Symbol;Acc:HGNC:6157]	554.91	0.196134	0.273233	0.434766	0.51891	FALSE	NS
ENSG00000207870	407006	MIR221	microRNA 221 [Source:HGNC Symbol;Acc:HGNC:31601]	2.64068	-0.479955	0.831902	0.434745	0.51891	FALSE	NS
ENSG00000255750	NA	AC022509.1	novel transcript, antisense to SSPN	8.6133	0.43832	0.734578	0.434755	0.51891	FALSE	NS
ENSG00000280997	NA	CCAT2	colon cancer associated transcript 2 [Source:HGNC Symbol;Acc:HGNC:47044]	2.03184	0.518804	0.938304	0.434782	0.518915	FALSE	NS
ENSG00000207721	406962	MIR186	microRNA 186 [Source:HGNC Symbol;Acc:HGNC:31557]	3.68907	-0.517921	0.935742	0.434822	0.518947	FALSE	NS
ENSG00000143382	54507	ADAMTSL4	ADAMTS like 4 [Source:HGNC Symbol;Acc:HGNC:19706]	58.234	0.273271	0.406785	0.434882	0.519003	FALSE	NS
ENSG00000248564	NA	AC079140.1	novel pseudogene	7.48947	-0.358364	0.568804	0.434973	0.519097	FALSE	NS
ENSG00000196482	2104	ESRRG	estrogen related receptor gamma [Source:HGNC Symbol;Acc:HGNC:3474]	89.7577	0.222472	0.317129	0.43499	0.519102	FALSE	NS
ENSG00000147364	26260	FBXO25	F-box protein 25 [Source:HGNC Symbol;Acc:HGNC:13596]	1034.27	-0.126568	0.167969	0.435115	0.519236	FALSE	NS
ENSG00000137142	347252	IGFBPL1	insulin like growth factor binding protein like 1 [Source:HGNC Symbol;Acc:HGNC:20081]	16.7538	0.316591	0.487978	0.435138	0.519248	FALSE	NS
ENSG00000272438	NA	AL645608.6	novel transcript	2.20463	0.548621	1.04885	0.435233	0.519332	FALSE	NS
ENSG00000157557	2114	ETS2	ETS proto-oncogene 2, transcription factor [Source:HGNC Symbol;Acc:HGNC:3489]	4341.68	-0.130795	0.17405	0.435234	0.519332	FALSE	NS
ENSG00000276728	NA	AC142472.1	novel transcript	17.4596	-0.28993	0.437905	0.435247	0.519333	FALSE	NS
ENSG00000235121	NA	AL645504.1	novel transcript	3.87051	0.478018	0.828541	0.435304	0.519385	FALSE	NS
ENSG00000232815	NA	DUX4L50	double homeobox 4 like 50 (pseudogene) [Source:HGNC Symbol;Acc:HGNC:51788]	365.147	0.248742	0.36307	0.435321	0.51939	FALSE	NS
ENSG00000144366	51454	GULP1	GULP PTB domain containing engulfment adaptor 1 [Source:HGNC Symbol;Acc:HGNC:18649]	896.665	-0.287911	0.434465	0.435516	0.519592	FALSE	NS
ENSG00000166405	79608	RIC3	RIC3 acetylcholine receptor chaperone [Source:HGNC Symbol;Acc:HGNC:30338]	227.068	-0.282465	0.424366	0.435508	0.519592	FALSE	NS
ENSG00000273061	NA	CDC37L1-DT	CDC37L1 divergent transcript [Source:HGNC Symbol;Acc:HGNC:49735]	29.2531	0.280015	0.419883	0.435543	0.519608	FALSE	NS
ENSG00000288858	NA	NA	NA	9.18115	0.446697	0.755204	0.435616	0.519665	FALSE	NS
ENSG00000268238	NA	IGFL1P2	IGF like family member 1 pseudogene 2 [Source:HGNC Symbol;Acc:HGNC:32957]	1.59974	0.532533	0.986556	0.435606	0.519665	FALSE	NS
ENSG00000277049	NA	RNA5SP530	RNA, 5S ribosomal pseudogene 530 [Source:HGNC Symbol;Acc:HGNC:53799]	2.92887	-0.505636	0.902613	0.435709	0.519761	FALSE	NS
ENSG00000187243	81557	MAGED4B	MAGE family member D4B [Source:HGNC Symbol;Acc:HGNC:22880]	2.31878	0.514397	0.928299	0.435756	0.519802	FALSE	NS
ENSG00000165055	55798	METTL2B	methyltransferase like 2B [Source:HGNC Symbol;Acc:HGNC:18272]	482.135	-0.116798	0.154442	0.435843	0.51989	FALSE	NS
ENSG00000007001	151531	UPP2	uridine phosphorylase 2 [Source:HGNC Symbol;Acc:HGNC:23061]	10.4017	0.34273	0.539718	0.436077	0.520154	FALSE	NS
ENSG00000254764	NA	TRIM53CP	tripartite motif containing 53C, pseudogene [Source:HGNC Symbol;Acc:HGNC:43979]	1.36182	0.562862	1.14744	0.436159	0.520221	FALSE	NS
ENSG00000258531	NA	BANF1P1	barrier to autointegration factor 1 pseudogene 1 [Source:HGNC Symbol;Acc:HGNC:20252]	7.5613	0.377473	0.6089	0.436146	0.520221	FALSE	NS
ENSG00000126602	10131	TRAP1	TNF receptor associated protein 1 [Source:HGNC Symbol;Acc:HGNC:16264]	2067.46	-0.119772	0.158771	0.436244	0.520297	FALSE	NS
ENSG00000259120	100130933	SMIM6	small integral membrane protein 6 [Source:HGNC Symbol;Acc:HGNC:40032]	16.4627	0.276935	0.414995	0.436248	0.520297	FALSE	NS
ENSG00000182087	91304	TMEM259	transmembrane protein 259 [Source:HGNC Symbol;Acc:HGNC:17039]	5221.95	0.0962136	0.126111	0.436275	0.520314	FALSE	NS
ENSG00000228415	NA	PTMAP1	prothymosin alpha pseudogene 1 [Source:HGNC Symbol;Acc:HGNC:9624]	5.32358	0.412216	0.681328	0.436412	0.520416	FALSE	NS
ENSG00000233090	NA	AC015922.1	membrane targeting (tandem) C2 domain containing 1 (MTAC2D1) pseudogene	1.78396	0.5403	1.01935	0.436404	0.520416	FALSE	NS
ENSG00000271605	284021	MILR1	mast cell immunoglobulin like receptor 1 [Source:HGNC Symbol;Acc:HGNC:27570]	408.479	-0.243956	0.35563	0.436412	0.520416	FALSE	NS
ENSG00000197110	282617	IFNL3	interferon lambda 3 [Source:HGNC Symbol;Acc:HGNC:18365]	1.68424	0.56419	1.17071	0.436406	0.520416	FALSE	NS
ENSG00000165443	84457	PHYHIPL	phytanoyl-CoA 2-hydroxylase interacting protein like [Source:HGNC Symbol;Acc:HGNC:29378]	5.99858	0.408148	0.672838	0.436477	0.520448	FALSE	NS
ENSG00000278969	NA	AC026310.3	novel transcript	2.35941	0.506699	0.90802	0.436455	0.520448	FALSE	NS
ENSG00000140876	283927	NUDT7	nudix hydrolase 7 [Source:HGNC Symbol;Acc:HGNC:8054]	43.0791	0.267724	0.398364	0.43647	0.520448	FALSE	NS
ENSG00000224400	NA	AC010880.1	novel transcript	2.11918	0.560011	1.12465	0.436513	0.52046	FALSE	NS
ENSG00000219294	NA	PIP5K1P1	phosphatidylinositol-4-phosphate 5-kinase type 1 pseudogene 1 [Source:HGNC Symbol;Acc:HGNC:28372]	2.69315	0.527654	0.973299	0.436505	0.52046	FALSE	NS
ENSG00000196243	NA	LINC00615	long intergenic non-protein coding RNA 615 [Source:HGNC Symbol;Acc:HGNC:26343]	6.58894	0.373708	0.602077	0.436626	0.520579	FALSE	NS
ENSG00000229348	NA	HYI-AS1	HYI antisense RNA 1 [Source:HGNC Symbol;Acc:HGNC:41173]	2.6253	-0.504513	0.902584	0.436709	0.520662	FALSE	NS
ENSG00000155252	55361	PI4K2A	phosphatidylinositol 4-kinase type 2 alpha [Source:HGNC Symbol;Acc:HGNC:30031]	1830.3	-0.108542	0.143222	0.436732	0.520675	FALSE	NS
ENSG00000116096	6697	SPR	sepiapterin reductase [Source:HGNC Symbol;Acc:HGNC:11257]	1796.28	-0.153895	0.208609	0.436798	0.520738	FALSE	NS
ENSG00000242727	NA	AC104687.1	ribosomal protein L26 (RPL26) pseudogene	1.83579	-0.557615	1.10988	0.436871	0.52081	FALSE	NS
ENSG00000183833	89876	MAATS1	MYCBP associated and testis expressed 1 [Source:HGNC Symbol;Acc:HGNC:24010]	10.2939	-0.331729	0.519542	0.436955	0.520895	FALSE	NS
ENSG00000256464	NA	YWHABP2	tyrosine 3-monooxygenase/tryptophan 5-monooxygenase activation protein beta pseudogene 2 [Source:HGNC Symbol;Acc:HGNC:50295]	14.1023	0.309077	0.476039	0.436973	0.520901	FALSE	NS
ENSG00000204866	147920	IGFL2	IGF like family member 2 [Source:HGNC Symbol;Acc:HGNC:32929]	10.1414	0.477048	0.83087	0.437123	0.521065	FALSE	NS
ENSG00000215218	134111	UBE2QL1	ubiquitin conjugating enzyme E2 Q family like 1 [Source:HGNC Symbol;Acc:HGNC:37269]	2.65837	0.525417	0.968316	0.437158	0.521075	FALSE	NS
ENSG00000157741	254048	UBN2	ubinuclein 2 [Source:HGNC Symbol;Acc:HGNC:21931]	422.339	0.137136	0.184016	0.437157	0.521075	FALSE	NS
ENSG00000285570	NA	AL590666.4	Novel transcript, antisense to CRABP2	4.3775	-0.491626	0.868608	0.43718	0.521086	FALSE	NS
ENSG00000279116	283160	OR8D2	olfactory receptor family 8 subfamily D member 2 (gene/pseudogene) [Source:HGNC Symbol;Acc:HGNC:8482]	2.96221	0.525661	0.969536	0.437259	0.521166	FALSE	NS
ENSG00000279862	NA	AC092964.1	novel transcript	13.4694	-0.283138	0.4279	0.437522	0.521463	FALSE	NS
ENSG00000288031	NA	AC093838.2	novel pseudogene	17.5825	-0.282463	0.426716	0.437583	0.521521	FALSE	NS
ENSG00000279306	NA	AL139288.2	novel transcript	2.26429	0.546189	1.05125	0.437636	0.521568	FALSE	NS
ENSG00000273443	NA	AL645608.8	novel transcript	1.4292	0.563272	1.18952	0.437655	0.521576	FALSE	NS
ENSG00000257195	NA	HNRNPA1P50	heterogeneous nuclear ribonucleoprotein A1 pseudogene 50 [Source:HGNC Symbol;Acc:HGNC:48780]	13.4839	0.381261	0.619209	0.437702	0.521617	FALSE	NS
ENSG00000286492	NA	AC117509.1	novel transcript, antisense to PHLDB2and PLCXD2	1.32912	0.552528	1.30427	0.437963	0.521913	FALSE	NS
ENSG00000112303	8875	VNN2	vanin 2 [Source:HGNC Symbol;Acc:HGNC:12706]	345.245	0.362642	0.582019	0.437994	0.521922	FALSE	NS
ENSG00000229324	NA	NUTF2P7	nuclear transport factor 2 pseudogene 7 [Source:HGNC Symbol;Acc:HGNC:50458]	2.50498	0.548317	1.06378	0.438008	0.521922	FALSE	NS
ENSG00000240996	NA	AL157400.4	novel transcript	3.23891	-0.477736	0.834935	0.43801	0.521922	FALSE	NS
ENSG00000280969	140032	RPS4Y2	ribosomal protein S4 Y-linked 2 [Source:HGNC Symbol;Acc:HGNC:18501]	1.71369	-0.539101	1.3517	0.438066	0.521973	FALSE	NS
ENSG00000172273	25988	HINFP	histone H4 transcription factor [Source:HGNC Symbol;Acc:HGNC:17850]	999.033	0.113624	0.150796	0.43814	0.522047	FALSE	NS
ENSG00000207146	NA	Y_RNA	Y RNA [Source:RFAM;Acc:RF00019]	5.10819	-0.474997	0.828522	0.438188	0.522087	FALSE	NS
ENSG00000018610	63932	CXorf56	chromosome X open reading frame 56 [Source:HGNC Symbol;Acc:HGNC:26239]	436.072	0.134408	0.180498	0.4382	0.522087	FALSE	NS
ENSG00000254740	NA	AP003396.3	novel transcript, antisense to USP2	2.42202	0.54785	1.06292	0.438247	0.522129	FALSE	NS
ENSG00000267681	NA	AC135721.1	high mobility group nucleosome binding domain 1 (HMGN1) pseudogene	2.16528	0.499504	0.893358	0.438275	0.522147	FALSE	NS
ENSG00000223642	NA	AC008277.1	novel transcript, antisense to BAZ2B	2.30443	-0.523888	0.968079	0.438409	0.52229	FALSE	NS
ENSG00000233867	NA	SLC9B1P3	solute carrier family 9 member B1 pseudogene 3 [Source:HGNC Symbol;Acc:HGNC:43582]	2.28736	0.499699	0.894718	0.438538	0.522429	FALSE	NS
ENSG00000144579	58190	CTDSP1	CTD small phosphatase 1 [Source:HGNC Symbol;Acc:HGNC:21614]	379.129	-0.149115	0.202347	0.438603	0.522485	FALSE	NS
ENSG00000259728	NA	LINC00933	long intergenic non-protein coding RNA 933 [Source:HGNC Symbol;Acc:HGNC:48625]	41.6133	-0.19352	0.271633	0.438611	0.522485	FALSE	NS
ENSG00000197959	26052	DNM3	dynamin 3 [Source:HGNC Symbol;Acc:HGNC:29125]	89.2069	0.223174	0.321356	0.438648	0.522513	FALSE	NS
ENSG00000115738	3398	ID2	inhibitor of DNA binding 2 [Source:HGNC Symbol;Acc:HGNC:5361]	2574.5	0.271514	0.407662	0.438667	0.522521	FALSE	NS
ENSG00000226756	NA	AC007365.1	novel transcript	10.3645	0.356993	0.572047	0.438844	0.522703	FALSE	NS
ENSG00000172058	8293	SERF1A	small EDRK-rich factor 1A [Source:HGNC Symbol;Acc:HGNC:10755]	7.27804	-0.412308	0.686186	0.438846	0.522703	FALSE	NS
ENSG00000260970	NA	AC006288.1	novel transcript	1.89459	0.552681	1.09396	0.438879	0.522728	FALSE	NS
ENSG00000218424	NA	NDUFS5P1	NADH:ubiquinone oxidoreductase subunit S5 pseudogene 1 [Source:HGNC Symbol;Acc:HGNC:44039]	4.18996	0.427965	0.720546	0.439002	0.522858	FALSE	NS
ENSG00000124103	200232	FAM209A	family with sequence similarity 209 member A [Source:HGNC Symbol;Acc:HGNC:16100]	1.47963	0.547345	1.06528	0.439037	0.522885	FALSE	NS
ENSG00000270587	NA	AC046185.2	family with sequence similarity 136, member A (FAM136A) pseudogene	14.0111	-0.378526	0.616052	0.439145	0.522997	FALSE	NS
ENSG00000204802	NA	AL590399.1	novel transcript	1.88096	0.56112	1.18322	0.4392	0.523048	FALSE	NS
ENSG00000271826	NA	PLS3-AS1	PLS3 antisense RNA 1 [Source:HGNC Symbol;Acc:HGNC:50343]	37.3034	-0.220384	0.317036	0.439219	0.523056	FALSE	NS
ENSG00000180440	400120	SERTM1	serine rich and transmembrane domain containing 1 [Source:HGNC Symbol;Acc:HGNC:33792]	2.57642	0.482409	0.850568	0.439373	0.523223	FALSE	NS
ENSG00000229473	NA	RGS17P1	regulator of G protein signaling 17 pseudogene 1 [Source:HGNC Symbol;Acc:HGNC:39729]	4.72174	0.440071	0.748665	0.439484	0.52334	FALSE	NS
ENSG00000198498	55319	TMA16	translation machinery associated 16 homolog [Source:HGNC Symbol;Acc:HGNC:25638]	925.334	-0.17064	0.235699	0.439506	0.523352	FALSE	NS
ENSG00000273064	NA	AC017083.1	novel transcript	4.58575	0.447876	0.766843	0.439608	0.523458	FALSE	NS
ENSG00000197102	1778	DYNC1H1	dynein cytoplasmic 1 heavy chain 1 [Source:HGNC Symbol;Acc:HGNC:2961]	5361.46	0.169455	0.233918	0.439624	0.523461	FALSE	NS
ENSG00000288972	NA	NA	NA	4.20993	0.494691	0.884222	0.439663	0.52349	FALSE	NS
ENSG00000267251	NA	AC139100.1	novel transcript, antisense to PARD6G	6.98101	0.452759	0.778381	0.439674	0.52349	FALSE	NS
ENSG00000271401	NA	AC010680.5	novel transcript	1.50757	-0.547768	1.07189	0.439725	0.523535	FALSE	NS
ENSG00000089692	3902	LAG3	lymphocyte activating 3 [Source:HGNC Symbol;Acc:HGNC:6476]	66.4534	0.474462	0.831302	0.439763	0.52355	FALSE	NS
ENSG00000160299	5116	PCNT	pericentrin [Source:HGNC Symbol;Acc:HGNC:16068]	723.454	-0.129806	0.174476	0.439758	0.52355	FALSE	NS
ENSG00000276570	NA	AC010327.6	novel transcript	12.0628	-0.423827	0.713117	0.439824	0.523607	FALSE	NS
ENSG00000165283	30968	STOML2	stomatin like 2 [Source:HGNC Symbol;Acc:HGNC:14559]	6325.8	0.107776	0.143207	0.439929	0.523717	FALSE	NS
ENSG00000242992	NA	FTH1P4	ferritin heavy chain 1 pseudogene 4 [Source:HGNC Symbol;Acc:HGNC:3991]	41.9459	0.256823	0.382159	0.439976	0.523757	FALSE	NS
ENSG00000252132	NA	RNU6-795P	RNA, U6 small nuclear 795, pseudogene [Source:HGNC Symbol;Acc:HGNC:47758]	1.33603	0.560205	1.21378	0.440022	0.523796	FALSE	NS
ENSG00000198453	374900	ZNF568	zinc finger protein 568 [Source:HGNC Symbol;Acc:HGNC:25392]	462.446	0.136551	0.184436	0.440078	0.523848	FALSE	NS
ENSG00000126733	117154	DACH2	dachshund family transcription factor 2 [Source:HGNC Symbol;Acc:HGNC:16814]	19.637	-0.342026	0.544337	0.440187	0.523962	FALSE	NS
ENSG00000198435	441478	NRARP	NOTCH regulated ankyrin repeat protein [Source:HGNC Symbol;Acc:HGNC:33843]	314.199	-0.395633	0.653453	0.440261	0.524034	FALSE	NS
ENSG00000219926	NA	OR7E104P	olfactory receptor family 7 subfamily E member 104 pseudogene [Source:HGNC Symbol;Acc:HGNC:15343]	1.41495	0.551019	1.29679	0.440333	0.524105	FALSE	NS
ENSG00000156282	26285	CLDN17	claudin 17 [Source:HGNC Symbol;Acc:HGNC:2038]	9.5204	-0.559324	1.17554	0.440377	0.524142	FALSE	NS
ENSG00000242206	NA	RPS26P35	ribosomal protein S26 pseudogene 35 [Source:HGNC Symbol;Acc:HGNC:36229]	1.79634	0.559845	1.19734	0.440399	0.524153	FALSE	NS
ENSG00000025039	58528	RRAGD	Ras related GTP binding D [Source:HGNC Symbol;Acc:HGNC:19903]	334.123	-0.276489	0.418831	0.44044	0.524186	FALSE	NS
ENSG00000286660	NA	AC068633.2	novel transcript	2.00597	0.559435	1.18202	0.440482	0.524221	FALSE	NS
ENSG00000289382	NA	NA	NA	1.53618	-0.542115	1.04866	0.440514	0.524243	FALSE	NS
ENSG00000104870	2217	FCGRT	Fc fragment of IgG receptor and transporter [Source:HGNC Symbol;Acc:HGNC:3621]	2501.31	0.209895	0.300227	0.440545	0.524265	FALSE	NS
ENSG00000165731	5979	RET	ret proto-oncogene [Source:HGNC Symbol;Acc:HGNC:9967]	18.4647	-0.31715	0.496263	0.440601	0.524316	FALSE	NS
ENSG00000251756	NA	RNA5SP385	RNA, 5S ribosomal pseudogene 385 [Source:HGNC Symbol;Acc:HGNC:43285]	6.2782	-0.337899	0.536862	0.440648	0.524356	FALSE	NS
ENSG00000182218	84439	HHIPL1	HHIP like 1 [Source:HGNC Symbol;Acc:HGNC:19710]	13.833	0.305409	0.473766	0.440687	0.524388	FALSE	NS
ENSG00000168824	27065	NSG1	neuronal vesicle trafficking associated 1 [Source:HGNC Symbol;Acc:HGNC:18790]	881.569	0.292792	0.449808	0.44075	0.524447	FALSE	NS
ENSG00000109762	83891	SNX25	sorting nexin 25 [Source:HGNC Symbol;Acc:HGNC:21883]	540.741	0.147197	0.200635	0.440998	0.524728	FALSE	NS
ENSG00000225216	NA	AC007362.1	novel transcript	1.86863	0.536329	1.0264	0.441125	0.524863	FALSE	NS
ENSG00000187735	6917	TCEA1	transcription elongation factor A1 [Source:HGNC Symbol;Acc:HGNC:11612]	2991.9	0.17468	0.243058	0.441213	0.524952	FALSE	NS
ENSG00000251455	NA	AC092611.1	novel transcript, antisense to PET112L	4.81615	0.455085	0.7877	0.441295	0.525034	FALSE	NS
ENSG00000262248	NA	AC027796.2	pterin-4 alpha-carbinolamine dehydratase/dimerization cofactor of hepatocyte nuclear factor pseudogene	6.81913	0.387534	0.638458	0.441352	0.525087	FALSE	NS
ENSG00000244513	NA	AC109587.1	novel transcript	44.7264	0.230787	0.336993	0.441436	0.525171	FALSE	NS
ENSG00000272084	NA	AL137127.1	novel transcript	9.46151	0.353074	0.568264	0.441472	0.525199	FALSE	NS
ENSG00000204950	390205	LRRC10B	leucine rich repeat containing 10B [Source:HGNC Symbol;Acc:HGNC:37215]	17.4529	-0.470232	0.825205	0.441499	0.525215	FALSE	NS
ENSG00000224621	NA	AL451042.1	novel transcript	30.9525	0.241171	0.355533	0.44159	0.525277	FALSE	NS
ENSG00000222558	NA	RNU6-1064P	RNA, U6 small nuclear 1064, pseudogene [Source:HGNC Symbol;Acc:HGNC:48027]	1.75886	0.536565	1.02975	0.441588	0.525277	FALSE	NS
ENSG00000089775	7597	ZBTB25	zinc finger and BTB domain containing 25 [Source:HGNC Symbol;Acc:HGNC:13112]	367.423	-0.127855	0.172397	0.441587	0.525277	FALSE	NS
ENSG00000279207	NA	AC015813.6	novel transcript	49.7742	0.228028	0.332424	0.441745	0.525446	FALSE	NS
ENSG00000237009	NA	GLIS3-AS1	GLIS3 antisense RNA 1 [Source:HGNC Symbol;Acc:HGNC:28260]	5.21521	-0.554866	1.1382	0.441761	0.52545	FALSE	NS
ENSG00000128563	79706	PRKRIP1	PRKR interacting protein 1 [Source:HGNC Symbol;Acc:HGNC:21894]	1178.1	-0.104541	0.139307	0.441855	0.525547	FALSE	NS
ENSG00000271474	NA	AC106881.1	novel transcript, antisense to UNC5C	1.81274	-0.538334	1.03902	0.441885	0.525566	FALSE	NS
ENSG00000184923	728118	NUTM2A	NUT family member 2A [Source:HGNC Symbol;Acc:HGNC:23438]	1.45092	-0.524262	0.983634	0.441932	0.525607	FALSE	NS
ENSG00000267673	112812	FDX2	ferredoxin 2 [Source:HGNC Symbol;Acc:HGNC:30546]	2.09669	-0.53263	1.01563	0.44202	0.525697	FALSE	NS
ENSG00000281691	NA	RBM5-AS1	RBM5 antisense RNA 1 [Source:HGNC Symbol;Acc:HGNC:48871]	4.60085	0.477566	0.845699	0.442177	0.525868	FALSE	NS
ENSG00000270069	NA	MIR222HG	miR222/221 cluster host gene [Source:HGNC Symbol;Acc:HGNC:49555]	52.599	-0.195229	0.276934	0.442201	0.52588	FALSE	NS
ENSG00000236197	NA	AC002429.2	novel transcript, antisense to PPP1R9A	20.0571	0.262037	0.394044	0.442253	0.525928	FALSE	NS
ENSG00000169371	10073	SNUPN	snurportin 1 [Source:HGNC Symbol;Acc:HGNC:14245]	516.592	0.118138	0.158677	0.442278	0.525941	FALSE	NS
ENSG00000176834	54621	VSIG10	V-set and immunoglobulin domain containing 10 [Source:HGNC Symbol;Acc:HGNC:26078]	561.469	0.128021	0.172949	0.442354	0.526017	FALSE	NS
ENSG00000135480	3855	KRT7	keratin 7 [Source:HGNC Symbol;Acc:HGNC:6445]	68053.6	0.155495	0.213899	0.442408	0.526065	FALSE	NS
ENSG00000255860	NA	AP000812.2	folate receptor 3 (gamma) (FOLR3) pseudogene	5.20442	0.504175	0.921324	0.442758	0.526465	FALSE	NS
ENSG00000251385	NA	MTCYBP16	MT-CYB pseudogene 16 [Source:HGNC Symbol;Acc:HGNC:51969]	3.59577	0.505304	0.925359	0.442941	0.526668	FALSE	NS
ENSG00000249839	NA	AC011330.1	histidine acid phosphatase domain containing 2A (HISPPD2A) pseudogene	10.8346	0.326091	0.517168	0.443141	0.52689	FALSE	NS
ENSG00000207475	677823	SNORA80E	small nucleolar RNA, H/ACA box 80E [Source:HGNC Symbol;Acc:HGNC:32635]	9.18145	-0.377865	0.621493	0.443155	0.526891	FALSE	NS
ENSG00000233916	NA	ZDHHC20P1	zinc finger DHHC-type containing 20 pseudogene 1 [Source:HGNC Symbol;Acc:HGNC:33456]	4.01725	-0.521726	0.980184	0.443271	0.526968	FALSE	NS
ENSG00000134809	26519	TIMM10	translocase of inner mitochondrial membrane 10 [Source:HGNC Symbol;Acc:HGNC:11814]	2036.62	-0.189672	0.268524	0.443267	0.526968	FALSE	NS
ENSG00000273450	NA	AL139124.1	novel transcript, antisense to PLCE1	3.14213	0.480711	0.856922	0.443255	0.526968	FALSE	NS
ENSG00000279406	NA	AL359183.1	TEC	20.5173	0.327373	0.519826	0.44324	0.526968	FALSE	NS
ENSG00000151748	60485	SAV1	salvador family WW domain containing protein 1 [Source:HGNC Symbol;Acc:HGNC:17795]	1648.23	-0.114217	0.153503	0.443436	0.527149	FALSE	NS
ENSG00000230946	NA	HNRNPA1P68	heterogeneous nuclear ribonucleoprotein A1 pseudogene 68 [Source:HGNC Symbol;Acc:HGNC:48798]	3.43239	0.464801	0.816972	0.443574	0.527282	FALSE	NS
ENSG00000272815	NA	AC098850.4	novel transcript	1.56984	0.555601	1.18589	0.443567	0.527282	FALSE	NS
ENSG00000267218	NA	AC005336.2	polymerase (RNA) mitochondrial (DNA directed) (POLRMT) pseudogene	3.20469	0.490699	0.885109	0.44362	0.527321	FALSE	NS
ENSG00000274886	NA	SEPTIN14P17	septin 14 pseudogene 17 [Source:HGNC Symbol;Acc:HGNC:51703]	1.83877	0.555398	1.18868	0.443776	0.527444	FALSE	NS
ENSG00000279836	NA	AP002967.1	novel transcript	1.56819	0.537181	1.04402	0.44375	0.527444	FALSE	NS
ENSG00000272369	NA	AC008035.1	novel transcript	34.5712	0.306643	0.480105	0.443777	0.527444	FALSE	NS
ENSG00000290033	NA	NA	NA	24.4849	-0.260678	0.393144	0.443781	0.527444	FALSE	NS
ENSG00000075234	55020	TTC38	tetratricopeptide repeat domain 38 [Source:HGNC Symbol;Acc:HGNC:26082]	825.674	-0.117726	0.158647	0.443789	0.527444	FALSE	NS
ENSG00000236761	643854	CTAGE9	CTAGE family member 9 [Source:HGNC Symbol;Acc:HGNC:37275]	3.86299	-0.399726	0.668674	0.443818	0.527461	FALSE	NS
ENSG00000200090	NA	Y_RNA	Y RNA [Source:RFAM;Acc:RF00019]	5.25973	0.443754	0.766854	0.443829	0.527461	FALSE	NS
ENSG00000223804	NA	AC244669.1	Poly [ADP-ribose] polymerase 8 (PARP8) pseudogene	93.376	-0.217592	0.316067	0.443889	0.527517	FALSE	NS
ENSG00000127951	10875	FGL2	fibrinogen like 2 [Source:HGNC Symbol;Acc:HGNC:3696]	19.5545	-0.252304	0.377923	0.443931	0.527551	FALSE	NS
ENSG00000223776	NA	LGALS8-AS1	LGALS8 antisense RNA 1 [Source:HGNC Symbol;Acc:HGNC:40340]	10.9392	-0.356775	0.579782	0.444071	0.527702	FALSE	NS
ENSG00000283413	NA	AC008703.1	novel transcript	25.5383	-0.316608	0.500628	0.444635	0.528342	FALSE	NS
ENSG00000243494	NA	AC011476.1	ribosomal protein L36a (RPL36A) pseudogene	1.4541	0.554401	1.19522	0.444634	0.528342	FALSE	NS
ENSG00000277597	NA	AC130343.2	novel transcript, antisense to PRPF8	2.96908	0.543955	1.08566	0.444806	0.528529	FALSE	NS
ENSG00000164334	340069	FAM170A	family with sequence similarity 170 member A [Source:HGNC Symbol;Acc:HGNC:27963]	1.31509	0.554092	1.19603	0.444882	0.528604	FALSE	NS
ENSG00000110881	41	ASIC1	acid sensing ion channel subunit 1 [Source:HGNC Symbol;Acc:HGNC:100]	59.8438	-0.359868	0.587401	0.444904	0.528614	FALSE	NS
ENSG00000264924	NA	AC090772.1	novel transcript, antisense to TTC39C	2.11911	0.511348	0.951607	0.444972	0.52868	FALSE	NS
ENSG00000272020	NA	RNU1-30P	RNA, U1 small nuclear 30, pseudogene [Source:HGNC Symbol;Acc:HGNC:48372]	1.45328	0.553956	1.19939	0.445001	0.528683	FALSE	NS
ENSG00000279057	NA	AC141586.4	tec	1.88816	0.535015	1.04103	0.445001	0.528683	FALSE	NS
ENSG00000270871	NA	AC015849.3	novel transcript, antisense TAF15	34.7223	0.236639	0.350619	0.445014	0.528683	FALSE	NS
ENSG00000252711	NA	RN7SKP116	RN7SK pseudogene 116 [Source:HGNC Symbol;Acc:HGNC:45840]	3.33498	-0.454275	0.794754	0.44504	0.528699	FALSE	NS
ENSG00000155970	286097	MICU3	mitochondrial calcium uptake family member 3 [Source:HGNC Symbol;Acc:HGNC:27820]	40.4872	-0.283088	0.436676	0.44518	0.528834	FALSE	NS
ENSG00000197928	342926	ZNF677	zinc finger protein 677 [Source:HGNC Symbol;Acc:HGNC:28730]	497.94	-0.167385	0.233875	0.445171	0.528834	FALSE	NS
ENSG00000019995	54764	ZRANB1	zinc finger RANBP2-type containing 1 [Source:HGNC Symbol;Acc:HGNC:18224]	499.057	-0.157325	0.21821	0.445253	0.528905	FALSE	NS
ENSG00000213252	NA	AP001282.1	pyridine nucleotide-disulphide oxidoreductase domain 1 (PYROXD1) pseudogene	9.43046	-0.372846	0.614688	0.44527	0.52891	FALSE	NS
ENSG00000254949	NA	GNG5P3	G protein subunit gamma 5 pseudogene 3 [Source:HGNC Symbol;Acc:HGNC:33552]	1.85045	0.539924	1.06671	0.445311	0.528943	FALSE	NS
ENSG00000270277	NA	AC009948.2	novel transcript, antisense to titin	1.67071	0.546268	1.10507	0.445389	0.52902	FALSE	NS
ENSG00000171368	11076	TPPP	tubulin polymerization promoting protein [Source:HGNC Symbol;Acc:HGNC:24164]	54.3641	0.245189	0.366436	0.445422	0.529044	FALSE	NS
ENSG00000198221	NA	AFDN-DT	AFDN divergent transcript [Source:HGNC Symbol;Acc:HGNC:21236]	28.4973	0.327009	0.522384	0.445564	0.529185	FALSE	NS
ENSG00000074181	4854	NOTCH3	notch receptor 3 [Source:HGNC Symbol;Acc:HGNC:7883]	5967.84	0.159938	0.222433	0.445567	0.529185	FALSE	NS
ENSG00000196369	647135	SRGAP2B	SLIT-ROBO Rho GTPase activating protein 2B [Source:HGNC Symbol;Acc:HGNC:35237]	93.4563	0.20777	0.300524	0.445586	0.529192	FALSE	NS
ENSG00000208772	NA	SNORD94	small nucleolar RNA, C/D box 94 [Source:HGNC Symbol;Acc:HGNC:32756]	7.54386	0.361075	0.591134	0.445691	0.529297	FALSE	NS
ENSG00000078399	3205	HOXA9	homeobox A9 [Source:HGNC Symbol;Acc:HGNC:5109]	9.83851	0.438748	0.759405	0.445701	0.529297	FALSE	NS
ENSG00000145016	9711	RUBCN	rubicon autophagy regulator [Source:HGNC Symbol;Acc:HGNC:28991]	506.994	0.168318	0.235685	0.445749	0.529339	FALSE	NS
ENSG00000278522	102724631	POTEB3	POTE ankyrin domain family member B3 [Source:HGNC Symbol;Acc:HGNC:51240]	2.02925	0.513888	0.963081	0.44577	0.529349	FALSE	NS
ENSG00000242094	NA	FOXP1-IT1	FOXP1 intronic transcript 1 [Source:HGNC Symbol;Acc:HGNC:41335]	15.0282	0.387463	0.646304	0.445849	0.529426	FALSE	NS
ENSG00000271654	NA	AC025062.2	SURF6 (surfeit 6) pseudogene	2.37802	-0.541432	1.07867	0.445877	0.529444	FALSE	NS
ENSG00000276988	NA	Metazoa_SRP	Metazoan signal recognition particle RNA [Source:RFAM;Acc:RF00017]	2.21033	0.534704	1.04485	0.445949	0.529515	FALSE	NS
ENSG00000277383	NA	AC010331.1	novel transcript, antisense to GLTSCR1	10.6767	-0.365777	0.601272	0.445985	0.529542	FALSE	NS
ENSG00000223890	NA	AC008171.1	pseudogene similar to part of CAP-GLY domain containing linker protein 2 CLIP2	1.51838	0.552397	1.1838	0.446037	0.529588	FALSE	NS
ENSG00000200049	NA	Y_RNA	Y RNA [Source:RFAM;Acc:RF00019]	2.51898	0.477599	0.857407	0.446362	0.529959	FALSE	NS
ENSG00000218739	100505876	CEBPZOS	CEBPZ opposite strand [Source:HGNC Symbol;Acc:HGNC:49288]	915.803	-0.191506	0.273846	0.446598	0.530207	FALSE	NS
ENSG00000092529	825	CAPN3	calpain 3 [Source:HGNC Symbol;Acc:HGNC:1480]	60.3948	-0.240484	0.359031	0.446594	0.530207	FALSE	NS
ENSG00000258220	NA	LINC02424	long intergenic non-protein coding RNA 2424 [Source:HGNC Symbol;Acc:HGNC:53354]	1.41118	0.544411	1.10325	0.446674	0.530282	FALSE	NS
ENSG00000253381	NA	AC087518.1	novel transcript	1.3296	0.550885	1.16979	0.446793	0.530408	FALSE	NS
ENSG00000266640	NA	MIR4754	microRNA 4754 [Source:HGNC Symbol;Acc:HGNC:41786]	2.66741	0.51267	0.963023	0.446817	0.53042	FALSE	NS
ENSG00000229217	NA	CYCSP11	CYCS pseudogene 11 [Source:HGNC Symbol;Acc:HGNC:24385]	2.29593	0.522633	0.999121	0.4469	0.530505	FALSE	NS
ENSG00000268015	NA	AC010320.2	novel transcript, antisense to PPP2R1A	4.79861	-0.411051	0.699559	0.447069	0.530689	FALSE	NS
ENSG00000105255	79187	FSD1	fibronectin type III and SPRY domain containing 1 [Source:HGNC Symbol;Acc:HGNC:13745]	10.8759	0.395081	0.664829	0.447095	0.530704	FALSE	NS
ENSG00000253562	NA	AC107909.2	novel transcript	1.72542	0.540226	1.08076	0.447157	0.530763	FALSE	NS
ENSG00000224358	NA	TMCO1-AS1	TMCO1 antisense RNA 1 [Source:HGNC Symbol;Acc:HGNC:54046]	21.0025	0.272009	0.41807	0.447249	0.530856	FALSE	NS
ENSG00000256092	NA	SBNO1-AS1	SBNO1 antisense RNA 1 [Source:HGNC Symbol;Acc:HGNC:54355]	23.6601	-0.313947	0.498994	0.447288	0.530887	FALSE	NS
ENSG00000249681	NA	KRT19P3	keratin 19 pseudogene 3 [Source:HGNC Symbol;Acc:HGNC:33424]	1.40004	0.550884	1.18938	0.447331	0.530922	FALSE	NS
ENSG00000214562	728130	NUTM2D	NUT family member 2D [Source:HGNC Symbol;Acc:HGNC:23447]	2.63513	0.517194	0.98134	0.447446	0.531028	FALSE	NS
ENSG00000247077	192111	PGAM5	PGAM family member 5, mitochondrial serine/threonine protein phosphatase [Source:HGNC Symbol;Acc:HGNC:28763]	1559.48	0.115556	0.15687	0.447441	0.531028	FALSE	NS
ENSG00000254457	NA	OR5D2P	olfactory receptor family 5 subfamily D member 2 pseudogene [Source:HGNC Symbol;Acc:HGNC:8335]	1.45313	0.524344	1.35983	0.447463	0.531032	FALSE	NS
ENSG00000174456	400073	C12orf76	chromosome 12 open reading frame 76 [Source:HGNC Symbol;Acc:HGNC:33790]	279.908	-0.149381	0.207164	0.447534	0.531101	FALSE	NS
ENSG00000280347	NA	AC000123.3	TEC	16.3354	0.300303	0.472778	0.44764	0.531212	FALSE	NS
ENSG00000252164	NA	RNA5SP282	RNA, 5S ribosomal pseudogene 282 [Source:HGNC Symbol;Acc:HGNC:43182]	2.95303	0.469719	0.840408	0.447727	0.531299	FALSE	NS
ENSG00000271639	NA	AC019072.1	protein tyrosine phosphatase, receptor type, f polypeptide (PTPRF), interacting protein (liprin), alpha 1 (PPFIA1) pseudogene	1.79585	0.549343	1.16504	0.44781	0.531368	FALSE	NS
ENSG00000129173	79733	E2F8	E2F transcription factor 8 [Source:HGNC Symbol;Acc:HGNC:24727]	93.375	0.223905	0.330445	0.447816	0.531368	FALSE	NS
ENSG00000119950	4601	MXI1	MAX interactor 1, dimerization protein [Source:HGNC Symbol;Acc:HGNC:7534]	1135.94	-0.165089	0.231776	0.447824	0.531368	FALSE	NS
ENSG00000150773	120379	PIH1D2	PIH1 domain containing 2 [Source:HGNC Symbol;Acc:HGNC:25210]	55.0007	0.199066	0.287504	0.447949	0.5315	FALSE	NS
ENSG00000151963	NA	ZNF37CP	zinc finger protein 37C, pseudogene [Source:HGNC Symbol;Acc:HGNC:29445]	3.45212	0.421791	0.725468	0.447999	0.53154	FALSE	NS
ENSG00000289927	NA	NA	NA	3.42398	-0.470856	0.844149	0.448009	0.53154	FALSE	NS
ENSG00000265527	NA	MIR5690	microRNA 5690 [Source:HGNC Symbol;Acc:HGNC:43490]	2.50256	-0.483486	0.878335	0.448044	0.531566	FALSE	NS
ENSG00000280149	NA	AC004877.2	TEC	7.85563	0.326359	0.524715	0.448116	0.531606	FALSE	NS
ENSG00000175877	135886	TMEM270	transmembrane protein 270 [Source:HGNC Symbol;Acc:HGNC:23018]	3.56429	0.505848	0.945294	0.448104	0.531606	FALSE	NS
ENSG00000229184	NA	ATP5PDP2	ATP synthase peripheral stalk subunit d pseudogene 2 [Source:HGNC Symbol;Acc:HGNC:49624]	3.26789	-0.547717	1.14752	0.448115	0.531606	FALSE	NS
ENSG00000253434	NA	LINC02237	long intergenic non-protein coding RNA 2237 [Source:HGNC Symbol;Acc:HGNC:53108]	2.09479	0.486931	0.888477	0.448195	0.531683	FALSE	NS
ENSG00000122406	6125	RPL5	ribosomal protein L5 [Source:HGNC Symbol;Acc:HGNC:10360]	15439.1	-0.127944	0.17532	0.44839	0.531899	FALSE	NS
ENSG00000259815	NA	LINC02769	long intergenic non-protein coding RNA 2769 [Source:HGNC Symbol;Acc:HGNC:54289]	1.35319	0.541873	1.28955	0.448539	0.53206	FALSE	NS
ENSG00000228955	NA	AL591623.2	ribosomal protein L7a (RPL7A) pseudogene	5.91933	0.362507	0.598896	0.448642	0.532105	FALSE	NS
ENSG00000272795	NA	AC126283.1	novel transcript	2.3679	0.513254	0.972267	0.448642	0.532105	FALSE	NS
ENSG00000289149	NA	NA	NA	47.7312	-0.205978	0.29982	0.448632	0.532105	FALSE	NS
ENSG00000161798	362	AQP5	aquaporin 5 [Source:HGNC Symbol;Acc:HGNC:638]	774.973	0.519712	0.995594	0.448602	0.532105	FALSE	NS
ENSG00000126790	112849	L3HYPDH	trans-L-3-hydroxyproline dehydratase [Source:HGNC Symbol;Acc:HGNC:20488]	339.341	-0.110533	0.150069	0.448637	0.532105	FALSE	NS
ENSG00000287124	NA	AL512603.2	novel transcript	4.57209	0.413728	0.708742	0.448678	0.532132	FALSE	NS
ENSG00000086065	51510	CHMP5	charged multivesicular body protein 5 [Source:HGNC Symbol;Acc:HGNC:26942]	5268.45	0.115821	0.157735	0.448749	0.532201	FALSE	NS
ENSG00000231981	NA	RPL7L1P12	ribosomal protein L7 like 1 pseudogene 12 [Source:HGNC Symbol;Acc:HGNC:39811]	3.11644	-0.520649	1.00049	0.448895	0.532343	FALSE	NS
ENSG00000275793	85376	RIMBP3	RIMS binding protein 3 [Source:HGNC Symbol;Acc:HGNC:29344]	6.48594	-0.431086	0.748701	0.448896	0.532343	FALSE	NS
ENSG00000289510	NA	NA	NA	2.40865	0.530108	1.04014	0.44892	0.532356	FALSE	NS
ENSG00000104218	79848	CSPP1	centrosome and spindle pole associated protein 1 [Source:HGNC Symbol;Acc:HGNC:26193]	379.633	-0.145735	0.202308	0.448987	0.53242	FALSE	NS
ENSG00000285856	NA	AL353704.1	novel transcript, antisense to ARHGEF7	3.65371	0.49286	0.908793	0.449174	0.532627	FALSE	NS
ENSG00000279778	NA	AL445437.1	TEC	5.42429	0.463114	0.827305	0.44921	0.532653	FALSE	NS
ENSG00000287639	NA	AC117500.6	novel transcript	1.33852	0.548236	1.2159	0.449325	0.532759	FALSE	NS
ENSG00000263120	NA	AC004584.3	novel transcript, sense intronic to SCPEP1	41.059	0.271558	0.419556	0.449325	0.532759	FALSE	NS
ENSG00000198590	339883	C3orf35	chromosome 3 open reading frame 35 [Source:HGNC Symbol;Acc:HGNC:24082]	39.7118	0.225508	0.33467	0.449385	0.532814	FALSE	NS
ENSG00000223665	NA	AC000058.1	novel transcript	1.48675	0.548193	1.20768	0.449491	0.532924	FALSE	NS
ENSG00000272076	NA	AC090186.1	novel transcript	2.31894	-0.525017	1.02113	0.449545	0.532957	FALSE	NS
ENSG00000164933	81034	SLC25A32	solute carrier family 25 member 32 [Source:HGNC Symbol;Acc:HGNC:29683]	2.86627	-0.469064	0.843637	0.449541	0.532957	FALSE	NS
ENSG00000257122	NA	RRN3P3	RRN3 homolog, RNA polymerase I transcription factor pseudogene 3 [Source:HGNC Symbol;Acc:HGNC:37620]	82.7987	-0.204962	0.29882	0.449595	0.533001	FALSE	NS
ENSG00000261067	NA	AC109460.3	novel transcript	2.22059	-0.512285	0.972856	0.44963	0.533026	FALSE	NS
ENSG00000249835	NA	VCAN-AS1	VCAN antisense RNA 1 [Source:HGNC Symbol;Acc:HGNC:40163]	5.5807	-0.388644	0.656014	0.44981	0.533224	FALSE	NS
ENSG00000136982	79075	DSCC1	DNA replication and sister chromatid cohesion 1 [Source:HGNC Symbol;Acc:HGNC:24453]	113.785	0.229593	0.342506	0.449965	0.533392	FALSE	NS
ENSG00000226816	NA	AC005082.1	novel transcript	16.7062	-0.312897	0.500598	0.450002	0.533421	FALSE	NS
ENSG00000105254	1155	TBCB	tubulin folding cofactor B [Source:HGNC Symbol;Acc:HGNC:1989]	4188.32	-0.133368	0.184121	0.450106	0.533528	FALSE	NS
ENSG00000164972	84688	C9orf24	chromosome 9 open reading frame 24 [Source:HGNC Symbol;Acc:HGNC:19919]	29.897	-0.378758	0.635618	0.450209	0.533635	FALSE	NS
ENSG00000174348	127435	PODN	podocan [Source:HGNC Symbol;Acc:HGNC:23174]	11.1168	0.463247	0.830562	0.450313	0.533743	FALSE	NS
ENSG00000091409	3655	ITGA6	integrin subunit alpha 6 [Source:HGNC Symbol;Acc:HGNC:6142]	3942.66	0.166935	0.236177	0.450342	0.533762	FALSE	NS
ENSG00000168350	123099	DEGS2	delta 4-desaturase, sphingolipid 2 [Source:HGNC Symbol;Acc:HGNC:20113]	402.932	-0.435224	0.761782	0.450411	0.533828	FALSE	NS
ENSG00000161958	2256	FGF11	fibroblast growth factor 11 [Source:HGNC Symbol;Acc:HGNC:3667]	17.9742	0.303745	0.483117	0.450431	0.533836	FALSE	NS
ENSG00000173295	NA	FAM86B3P	family with sequence similarity 86 member B3, pseudogene [Source:HGNC Symbol;Acc:HGNC:44371]	18.1552	-0.269945	0.417822	0.450505	0.533908	FALSE	NS
ENSG00000245958	NA	AC093752.1	septin 4 (sept4) pseudogene	357.837	0.137742	0.190889	0.450524	0.533914	FALSE	NS
ENSG00000225705	NA	AC004899.1	novel pseudogene similar to CDC14 cell division cycle 14 homolog C (S. cerevisiae) CDC14C	1.37389	0.536239	1.08174	0.450553	0.533934	FALSE	NS
ENSG00000248503	NA	AL356235.1	chromosome 4 open reading frame 46 (C4orf46) pseudogene	11.4062	-0.319825	0.515148	0.450568	0.533936	FALSE	NS
ENSG00000124942	79026	AHNAK	AHNAK nucleoprotein [Source:HGNC Symbol;Acc:HGNC:347]	6339.64	0.159369	0.224344	0.450666	0.534036	FALSE	NS
ENSG00000260874	105371050	AC106820.5	novel transcript	1.78262	0.546671	1.19176	0.450686	0.534044	FALSE	NS
ENSG00000254705	NA	AP000722.1	novel transcript	1.70329	0.524688	1.02644	0.450874	0.534252	FALSE	NS
ENSG00000261679	NA	ATP5PDP1	ATP synthase peripheral stalk subunit d pseudogene 1 [Source:HGNC Symbol;Acc:HGNC:31021]	1.95766	0.546337	1.20995	0.450926	0.534298	FALSE	NS
ENSG00000113504	10723	SLC12A7	solute carrier family 12 member 7 [Source:HGNC Symbol;Acc:HGNC:10915]	954.428	-0.194745	0.282386	0.450953	0.534314	FALSE	NS
ENSG00000186350	6256	RXRA	retinoid X receptor alpha [Source:HGNC Symbol;Acc:HGNC:10477]	747.854	-0.201281	0.293613	0.451055	0.534419	FALSE	NS
ENSG00000140983	89941	RHOT2	ras homolog family member T2 [Source:HGNC Symbol;Acc:HGNC:21169]	4475.43	-0.109693	0.149717	0.451088	0.534443	FALSE	NS
ENSG00000287180	NA	AC106818.2	novel transcript, antisense to FAM172A	2.89736	0.481878	0.883234	0.451165	0.534518	FALSE	NS
ENSG00000289707	NA	NA	NA	1.51074	-0.539363	1.28427	0.451232	0.534582	FALSE	NS
ENSG00000189295	NA	ANKRD62P1-PARP4P3	ANKRD62P1-PARP4P3 readthrough, transcribed pseudogene [Source:HGNC Symbol;Acc:HGNC:42393]	4.49659	0.37387	0.6271	0.451259	0.534599	FALSE	NS
ENSG00000228251	NA	AC012442.1	novel transcript	8.92969	0.32891	0.534673	0.451478	0.534843	FALSE	NS
ENSG00000164002	64789	EXO5	exonuclease 5 [Source:HGNC Symbol;Acc:HGNC:26115]	135.867	-0.153699	0.215902	0.451514	0.534869	FALSE	NS
ENSG00000278952	NA	AP003068.4	TEC	21.0494	-0.283988	0.446557	0.452022	0.535456	FALSE	NS
ENSG00000144712	23066	CAND2	cullin associated and neddylation dissociated 2 (putative) [Source:HGNC Symbol;Acc:HGNC:30689]	74.9541	0.184302	0.265615	0.452061	0.535486	FALSE	NS
ENSG00000235347	NA	Z84478.1	tRNA nucleotidyl transferase, CCA-adding, 1 (TRNT1) pseudogene	3.31595	0.447707	0.796027	0.452151	0.535577	FALSE	NS
ENSG00000250551	NA	MIR583HG	MIR583 host gene [Source:HGNC Symbol;Acc:HGNC:53061]	2.19201	0.544809	1.19651	0.452195	0.535614	FALSE	NS
ENSG00000242498	348110	ARPIN	actin related protein 2/3 complex inhibitor [Source:HGNC Symbol;Acc:HGNC:28782]	347.471	-0.109773	0.150244	0.452263	0.535678	FALSE	NS
ENSG00000107242	8395	PIP5K1B	phosphatidylinositol-4-phosphate 5-kinase type 1 beta [Source:HGNC Symbol;Acc:HGNC:8995]	47.5466	0.334661	0.547557	0.452316	0.53571	FALSE	NS
ENSG00000200538	NA	U3	Small nucleolar RNA U3 [Source:RFAM;Acc:RF00012]	1.66419	0.535206	1.0884	0.452304	0.53571	FALSE	NS
ENSG00000248155	NA	CR545473.1	novel pseudogene	4.811	0.429676	0.753039	0.452334	0.535715	FALSE	NS
ENSG00000249518	NA	AC011352.2	formyl peptide receptor 3 pseudogene	1.37217	0.540575	1.26628	0.452348	0.535715	FALSE	NS
ENSG00000228573	NA	AL138962.1	novel transcript	1.39995	0.544072	1.2246	0.45236	0.535715	FALSE	NS
ENSG00000289507	NA	NA	NA	26.6747	0.253173	0.388225	0.452414	0.535758	FALSE	NS
ENSG00000103043	55697	VAC14	VAC14 component of PIKFYVE complex [Source:HGNC Symbol;Acc:HGNC:25507]	2067.38	0.125461	0.173311	0.452422	0.535758	FALSE	NS
ENSG00000223692	NA	DIP2A-IT1	DIP2A intronic transcript 1 [Source:HGNC Symbol;Acc:HGNC:41430]	3.83805	0.44539	0.791189	0.452509	0.535844	FALSE	NS
ENSG00000236848	NA	RPL23AP95	ribosomal protein L23a pseudogene 95 [Source:HGNC Symbol;Acc:HGNC:51630]	3.54108	0.466712	0.845711	0.452557	0.535886	FALSE	NS
ENSG00000176593	NA	AC008969.1	novel transcript, antisense to ZNF606	90.7533	-0.164277	0.233349	0.452784	0.536139	FALSE	NS
ENSG00000229180	NA	AC006001.3	RAB guanine nucleotide exchange factor (GEF) 1 (RABGEF1) pseudogene	709.154	0.0832105	0.112656	0.452844	0.536194	FALSE	NS
ENSG00000225171	NA	DUTP6	deoxyuridine triphosphatase pseudogene 6 [Source:HGNC Symbol;Acc:HGNC:39519]	7.92016	0.351949	0.583942	0.452898	0.536241	FALSE	NS
ENSG00000217644	NA	AL355864.1	ribosomal protein L18a (RPL18A) pseudogene	3.51618	0.481034	0.88617	0.45291	0.536241	FALSE	NS
ENSG00000224958	NA	PGM5-AS1	PGM5 antisense RNA 1 [Source:HGNC Symbol;Acc:HGNC:44181]	1.47142	0.542447	1.15777	0.452937	0.536245	FALSE	NS
ENSG00000166451	55839	CENPN	centromere protein N [Source:HGNC Symbol;Acc:HGNC:30873]	449.198	-0.165078	0.234725	0.45294	0.536245	FALSE	NS
ENSG00000232729	NA	AC211433.1	novel transcript, antisense to GTF2I	45.8723	-0.202703	0.297578	0.453027	0.536332	FALSE	NS
ENSG00000185730	79943	ZNF696	zinc finger protein 696 [Source:HGNC Symbol;Acc:HGNC:25872]	240.014	0.156046	0.220417	0.453059	0.536355	FALSE	NS
ENSG00000257594	8693	GALNT4	polypeptide N-acetylgalactosaminyltransferase 4 [Source:HGNC Symbol;Acc:HGNC:4126]	11.4036	-0.329764	0.539128	0.453339	0.536671	FALSE	NS
ENSG00000255026	NA	AC136475.3	novel transcript	26.4421	-0.234946	0.355384	0.453369	0.53669	FALSE	NS
ENSG00000165548	57156	TMEM63C	transmembrane protein 63C [Source:HGNC Symbol;Acc:HGNC:23787]	122.321	-0.195959	0.286278	0.453441	0.53676	FALSE	NS
ENSG00000103199	26048	ZNF500	zinc finger protein 500 [Source:HGNC Symbol;Acc:HGNC:23716]	403.809	0.121182	0.167408	0.453516	0.536833	FALSE	NS
ENSG00000289615	NA	NA	NA	2.17465	0.543078	1.2063	0.453545	0.536852	FALSE	NS
ENSG00000164074	80167	ABHD18	abhydrolase domain containing 18 [Source:HGNC Symbol;Acc:HGNC:26111]	421.621	0.115651	0.159286	0.453578	0.536875	FALSE	NS
ENSG00000184983	4700	NDUFA6	NADH:ubiquinone oxidoreductase subunit A6 [Source:HGNC Symbol;Acc:HGNC:7690]	4994.11	-0.125276	0.173555	0.453679	0.536979	FALSE	NS
ENSG00000257839	NA	AC011611.4	novel transcript, antisense to PHLDA1	21.6382	0.24356	0.371679	0.453779	0.537082	FALSE	NS
ENSG00000175183	1466	CSRP2	cysteine and glycine rich protein 2 [Source:HGNC Symbol;Acc:HGNC:2470]	691.607	0.183912	0.266156	0.453819	0.537113	FALSE	NS
ENSG00000231689	NA	LINC01090	long intergenic non-protein coding RNA 1090 [Source:HGNC Symbol;Acc:HGNC:49201]	5.67128	0.417365	0.727739	0.453856	0.537141	FALSE	NS
ENSG00000227523	NA	RPS20P15	ribosomal protein S20 pseudogene 15 [Source:HGNC Symbol;Acc:HGNC:36340]	3.63795	-0.420179	0.734484	0.453973	0.537264	FALSE	NS
ENSG00000285885	NA	AC092058.1	Novel transcript, antisense to MOBP	2.75388	0.501094	0.952294	0.454195	0.537495	FALSE	NS
ENSG00000250072	NA	SH3TC2-DT	SH3TC2 divergent transcript [Source:HGNC Symbol;Acc:HGNC:52905]	84.075	0.222926	0.334284	0.454183	0.537495	FALSE	NS
ENSG00000274987	NA	AC092794.1	novel transcript, antisense to KRAS	5.03001	-0.392226	0.672218	0.454316	0.537618	FALSE	NS
ENSG00000252474	NA	RNU6-539P	RNA, U6 small nuclear 539, pseudogene [Source:HGNC Symbol;Acc:HGNC:47502]	4.03616	0.419373	0.733374	0.454325	0.537618	FALSE	NS
ENSG00000227001	NA	NBPF2P	NBPF member 2, pseudogene [Source:HGNC Symbol;Acc:HGNC:31987]	18.8194	0.273014	0.428191	0.454431	0.537728	FALSE	NS
ENSG00000271737	NA	AC008608.2	novel transcript	17.5486	0.291132	0.463576	0.454514	0.53781	FALSE	NS
ENSG00000226180	100129215	AC010536.1	novel transcript	6.10109	0.391094	0.670134	0.454527	0.53781	FALSE	NS
ENSG00000162755	126823	KLHDC9	kelch domain containing 9 [Source:HGNC Symbol;Acc:HGNC:28489]	243.524	-0.141604	0.198728	0.454657	0.537901	FALSE	NS
ENSG00000278238	NA	AL359513.1	novel transcript	34.3687	-0.27623	0.434647	0.454635	0.537901	FALSE	NS
ENSG00000183684	10189	ALYREF	Aly/REF export factor [Source:HGNC Symbol;Acc:HGNC:19071]	1706.55	0.128145	0.178253	0.454645	0.537901	FALSE	NS
ENSG00000189051	643904	RNF222	ring finger protein 222 [Source:HGNC Symbol;Acc:HGNC:34517]	29.8028	0.284715	0.451178	0.454656	0.537901	FALSE	NS
ENSG00000243022	NA	MARK3P3	microtubule affinity regulating kinase 3 pseudogene 3 [Source:HGNC Symbol;Acc:HGNC:50314]	1.43998	0.537224	1.26943	0.454674	0.537906	FALSE	NS
ENSG00000250919	NA	UGT2B26P	UDP glucuronosyltransferase family 2 member B26, pseudogene [Source:HGNC Symbol;Acc:HGNC:12550]	2.53043	0.480763	0.891111	0.454757	0.537988	FALSE	NS
ENSG00000214784	NA	AC010468.1	ribosomal protein S3A (RPS3A) pseudogene	19.2976	-0.384523	0.656331	0.454821	0.538048	FALSE	NS
ENSG00000015479	9782	MATR3	matrin 3 [Source:HGNC Symbol;Acc:HGNC:6912]	169.453	0.201619	0.297233	0.455011	0.538257	FALSE	NS
ENSG00000274499	NA	AC012414.7	coxsackie virus and adenovirus receptor (CXADR) pseudogene	1.3463	-0.537502	1.26338	0.455061	0.5383	FALSE	NS
ENSG00000286482	NA	AL117344.2	novel transcript	9.78479	-0.373943	0.634041	0.455126	0.538361	FALSE	NS
ENSG00000289112	NA	NA	NA	17.3381	-0.310376	0.50259	0.455141	0.538364	FALSE	NS
ENSG00000138356	316	AOX1	aldehyde oxidase 1 [Source:HGNC Symbol;Acc:HGNC:553]	135.935	-0.199155	0.293116	0.455216	0.538436	FALSE	NS
ENSG00000015413	1800	DPEP1	dipeptidase 1 [Source:HGNC Symbol;Acc:HGNC:3002]	3.96141	0.453235	0.818017	0.455356	0.538571	FALSE	NS
ENSG00000267312	NA	AC015911.4	adenylosuccinate synthase (ADSS) pseudogene	3.68662	-0.456674	0.826897	0.455357	0.538571	FALSE	NS
ENSG00000288949	NA	NA	NA	2.47858	0.540526	1.18121	0.455383	0.538587	FALSE	NS
ENSG00000156171	128338	DRAM2	DNA damage regulated autophagy modulator 2 [Source:HGNC Symbol;Acc:HGNC:28769]	1948.07	-0.168665	0.24201	0.455423	0.538619	FALSE	NS
ENSG00000270061	NA	AC068790.5	novel transcript, sense intronic to CCDC92	37.5061	-0.24554	0.377039	0.455437	0.53862	FALSE	NS
ENSG00000183196	4166	CHST6	carbohydrate sulfotransferase 6 [Source:HGNC Symbol;Acc:HGNC:6938]	213.018	0.399332	0.690246	0.455496	0.538674	FALSE	NS
ENSG00000259642	NA	ST20-AS1	ST20 antisense RNA 1 [Source:HGNC Symbol;Acc:HGNC:27521]	193.915	-0.177209	0.256141	0.455554	0.538726	FALSE	NS
ENSG00000289207	NA	NA	NA	42.08	-0.242983	0.372395	0.455572	0.538732	FALSE	NS
ENSG00000272274	NA	LINC00551	long intergenic non-protein coding RNA 551 [Source:HGNC Symbol;Acc:HGNC:43691]	33.7365	-0.245904	0.377888	0.455601	0.538751	FALSE	NS
ENSG00000187472	NA	AL589826.1	60S ribosomal protein L6 (RPL6) pseudogene	3.45308	-0.539677	1.17046	0.455732	0.538886	FALSE	NS
ENSG00000237399	NA	PITRM1-AS1	PITRM1 antisense RNA 1 [Source:HGNC Symbol;Acc:HGNC:44675]	9.44889	0.315996	0.514725	0.455742	0.538886	FALSE	NS
