## Supplementary Data 5 for "Development of robust antiviral assays using relevant apical-out human airway organoids" (part 10 of 14)

### Sheet: Delta (continued)
gene	entrezid	symbol	description	baseMean	log2FoldChange	lfcSE	pvalue	padj	threshold	DE
ENSG00000215899	NA	AC209007.1	eukaryotic translation elongation factor 1 alpha 1 (EEF1A1) pseudogene	1.32725	0.539937	1.2118	0.455966	0.539135	FALSE	NS
ENSG00000076201	25930	PTPN23	protein tyrosine phosphatase non-receptor type 23 [Source:HGNC Symbol;Acc:HGNC:14406]	369.492	-0.166874	0.23947	0.456045	0.539181	FALSE	NS
ENSG00000280560	NA	LINC01374	long intergenic non-protein coding RNA 1374 [Source:HGNC Symbol;Acc:HGNC:50631]	1.63984	0.526312	1.0634	0.456032	0.539181	FALSE	NS
ENSG00000229918	NA	DOCK9-AS1	DOCK9 antisense RNA 1 [Source:HGNC Symbol;Acc:HGNC:40672]	2.48824	0.505203	0.973726	0.456024	0.539181	FALSE	NS
ENSG00000127603	c(23499, 643314)	MACF1	microtubule actin crosslinking factor 1 [Source:HGNC Symbol;Acc:HGNC:13664]	3588.52	0.125421	0.174764	0.45607	0.539195	FALSE	NS
ENSG00000164109	4085	MAD2L1	mitotic arrest deficient 2 like 1 [Source:HGNC Symbol;Acc:HGNC:6763]	1327.15	0.173862	0.251028	0.456218	0.539339	FALSE	NS
ENSG00000286688	NA	AP002748.6	novel transcript, antisense to BBS1	3.43129	-0.454532	0.823597	0.456213	0.539339	FALSE	NS
ENSG00000279310	NA	AC073530.2	TEC	1.38623	0.535453	1.12591	0.456276	0.539391	FALSE	NS
ENSG00000141002	22980	TCF25	transcription factor 25 [Source:HGNC Symbol;Acc:HGNC:29181]	3626.88	-0.0846106	0.115525	0.456295	0.539398	FALSE	NS
ENSG00000231851	NA	AC104655.1	novel transcript	7.54215	0.359205	0.604969	0.456458	0.539575	FALSE	NS
ENSG00000102794	730249	ACOD1	aconitate decarboxylase 1 [Source:HGNC Symbol;Acc:HGNC:33904]	2.15455	0.481741	0.899443	0.456484	0.53959	FALSE	NS
ENSG00000207622	NA	MIR619	microRNA 619 [Source:HGNC Symbol;Acc:HGNC:32875]	1.3169	0.53068	1.09226	0.456518	0.539614	FALSE	NS
ENSG00000078269	8871	SYNJ2	synaptojanin 2 [Source:HGNC Symbol;Acc:HGNC:11504]	1677.15	-0.182047	0.264943	0.456642	0.539745	FALSE	NS
ENSG00000288717	NA	NA	NA	2.319	0.514375	1.01228	0.456784	0.539898	FALSE	NS
ENSG00000229459	NA	AC023669.1	novel transcript	3.38466	0.434482	0.774802	0.456815	0.539918	FALSE	NS
ENSG00000243049	NA	RN7SL33P	RNA, 7SL, cytoplasmic 33, pseudogene [Source:HGNC Symbol;Acc:HGNC:46049]	1.40718	0.536261	1.25303	0.456944	0.540055	FALSE	NS
ENSG00000164054	51246	SHISA5	shisa family member 5 [Source:HGNC Symbol;Acc:HGNC:30376]	7527.6	-0.112036	0.155257	0.457033	0.540144	FALSE	NS
ENSG00000166592	6236	RRAD	RRAD, Ras related glycolysis inhibitor and calcium channel regulator [Source:HGNC Symbol;Acc:HGNC:10446]	498.606	0.243582	0.375033	0.457079	0.540183	FALSE	NS
ENSG00000196449	79693	YRDC	yrdC N6-threonylcarbamoyltransferase domain containing [Source:HGNC Symbol;Acc:HGNC:28905]	1290.34	-0.128527	0.179889	0.457114	0.540208	FALSE	NS
ENSG00000259424	NA	IRAIN	IGF1R antisense imprinted non-protein coding RNA [Source:HGNC Symbol;Acc:HGNC:50365]	4.32901	0.481199	0.900201	0.457221	0.540303	FALSE	NS
ENSG00000177576	497661	C18orf32	chromosome 18 open reading frame 32 [Source:HGNC Symbol;Acc:HGNC:31690]	169.4	-0.131729	0.184793	0.457213	0.540303	FALSE	NS
ENSG00000267353	NA	AC020928.2	novel transcript	1.55893	0.537922	1.17572	0.457316	0.5404	FALSE	NS
ENSG00000232415	NA	ELN-AS1	ELN antisense RNA 1 [Source:HGNC Symbol;Acc:HGNC:40212]	12.6227	-0.329936	0.545481	0.457381	0.540461	FALSE	NS
ENSG00000265520	NA	MIR548V	microRNA 548v [Source:HGNC Symbol;Acc:HGNC:38302]	3.31308	0.471141	0.871756	0.457427	0.5405	FALSE	NS
ENSG00000289241	NA	NA	NA	8.31565	0.438815	0.787162	0.457539	0.540616	FALSE	NS
ENSG00000263126	NA	AC040162.3	novel transcript	2.78406	0.441276	0.793473	0.457619	0.540695	FALSE	NS
ENSG00000125787	2797	GNRH2	gonadotropin releasing hormone 2 [Source:HGNC Symbol;Acc:HGNC:4420]	2.38945	-0.471679	0.873982	0.457665	0.540734	FALSE	NS
ENSG00000131475	84313	VPS25	vacuolar protein sorting 25 homolog [Source:HGNC Symbol;Acc:HGNC:28122]	3459.97	-0.110739	0.153603	0.457727	0.540776	FALSE	NS
ENSG00000203896	54923	LIME1	Lck interacting transmembrane adaptor 1 [Source:HGNC Symbol;Acc:HGNC:26016]	33.5172	-0.252538	0.392613	0.457719	0.540776	FALSE	NS
ENSG00000169641	7798	LUZP1	leucine zipper protein 1 [Source:HGNC Symbol;Acc:HGNC:14985]	3049.72	-0.130104	0.182628	0.457911	0.540977	FALSE	NS
ENSG00000271208	NA	Z99289.3	novel transcript, sense intronic LAMA4	4.22115	0.420341	0.743534	0.457955	0.540997	FALSE	NS
ENSG00000244313	NA	AC024293.1	ribosomal protein S10 (RPS10) pseudogene	107.545	-0.213337	0.320308	0.457946	0.540997	FALSE	NS
ENSG00000254731	NA	AP003059.1	novel transcript	6.02652	0.436143	0.781633	0.457981	0.541012	FALSE	NS
ENSG00000277373	NA	AL132765.2	novel transcript, sense intronic to BFSP1	2.16912	0.492171	0.937263	0.4581	0.541138	FALSE	NS
ENSG00000258099	NA	ATXN2-AS	ATXN2 antisense RNA [Source:HGNC Symbol;Acc:HGNC:51838]	10.5147	-0.337748	0.562723	0.458114	0.541138	FALSE	NS
ENSG00000278301	NA	GRAMD4P3	GRAM domain containing 4 pseudogene 3 [Source:HGNC Symbol;Acc:HGNC:49138]	1.61698	-0.518299	1.03656	0.458188	0.54121	FALSE	NS
ENSG00000255272	NA	AC113192.3	novel transcript	1.45727	0.515403	1.024	0.458268	0.541288	FALSE	NS
ENSG00000163602	23429	RYBP	RING1 and YY1 binding protein [Source:HGNC Symbol;Acc:HGNC:10480]	418.036	0.124046	0.17362	0.458287	0.541295	FALSE	NS
ENSG00000176641	220441	RNF152	ring finger protein 152 [Source:HGNC Symbol;Acc:HGNC:26811]	560.369	-0.149071	0.212289	0.458464	0.541489	FALSE	NS
ENSG00000266993	NA	AL050343.2	novel transcript, antisense to NRD1	3.16315	-0.462339	0.850708	0.458566	0.541552	FALSE	NS
ENSG00000132326	8864	PER2	period circadian regulator 2 [Source:HGNC Symbol;Acc:HGNC:8846]	518.505	0.164928	0.237811	0.458568	0.541552	FALSE	NS
ENSG00000120318	64411	ARAP3	ArfGAP with RhoGAP domain, ankyrin repeat and PH domain 3 [Source:HGNC Symbol;Acc:HGNC:24097]	443.135	0.174553	0.253684	0.458576	0.541552	FALSE	NS
ENSG00000164440	167838	TXLNB	taxilin beta [Source:HGNC Symbol;Acc:HGNC:21617]	3.35177	0.476401	0.890413	0.458598	0.541552	FALSE	NS
ENSG00000287599	NA	AL157813.2	novel transcript, antisense to RCBTB2	5.88976	0.413625	0.729184	0.458592	0.541552	FALSE	NS
ENSG00000275709	NA	AC090527.3	novel transcript	3.09642	-0.435818	0.782206	0.458554	0.541552	FALSE	NS
ENSG00000160917	10898	CPSF4	cleavage and polyadenylation specific factor 4 [Source:HGNC Symbol;Acc:HGNC:2327]	786.588	0.0970135	0.133926	0.458689	0.541643	FALSE	NS
ENSG00000248474	NA	LINC02122	long intergenic non-protein coding RNA 2122 [Source:HGNC Symbol;Acc:HGNC:52979]	2.20097	0.489382	0.930452	0.458712	0.541648	FALSE	NS
ENSG00000199331	NA	Y_RNA	Y RNA [Source:RFAM;Acc:RF00019]	2.34563	0.494027	0.945637	0.458719	0.541648	FALSE	NS
ENSG00000249661	NA	TNRC18P1	trinucleotide repeat containing 18 pseudogene 1 [Source:HGNC Symbol;Acc:HGNC:43881]	4.83818	-0.423725	0.753646	0.458888	0.541832	FALSE	NS
ENSG00000179397	257044	CATSPERE	catsper channel auxiliary subunit epsilon [Source:HGNC Symbol;Acc:HGNC:28491]	52.5709	0.193528	0.286181	0.458952	0.541891	FALSE	NS
ENSG00000163749	339965	CCDC158	coiled-coil domain containing 158 [Source:HGNC Symbol;Acc:HGNC:26374]	45.6434	0.178845	0.261126	0.458971	0.541898	FALSE	NS
ENSG00000259005	NA	AC005479.1	novel transcript	7.45471	0.40708	0.714966	0.459031	0.541953	FALSE	NS
ENSG00000250107	253962	CACNA1G-AS1	CACNA1G antisense RNA 1 [Source:HGNC Symbol;Acc:HGNC:27377]	1.51321	0.512801	1.01717	0.459134	0.542059	FALSE	NS
ENSG00000265656	NA	AC106037.3	novel transcript, antisense to ABHD3	7.99841	0.350384	0.590898	0.459206	0.542128	FALSE	NS
ENSG00000157106	23049	SMG1	SMG1 nonsense mediated mRNA decay associated PI3K related kinase [Source:HGNC Symbol;Acc:HGNC:30045]	979.427	0.123891	0.17379	0.459258	0.542174	FALSE	NS
ENSG00000225152	NA	AL160290.1	novel transcript	1.44758	0.535632	1.21745	0.459276	0.542178	FALSE	NS
ENSG00000231341	NA	VDAC1P6	voltage dependent anion channel 1 pseudogene 6 [Source:HGNC Symbol;Acc:HGNC:37481]	2.28868	-0.534556	1.15918	0.45935	0.542251	FALSE	NS
ENSG00000168137	55209	SETD5	SET domain containing 5 [Source:HGNC Symbol;Acc:HGNC:25566]	3412.27	0.121819	0.170816	0.459619	0.542537	FALSE	NS
ENSG00000083312	3842	TNPO1	transportin 1 [Source:HGNC Symbol;Acc:HGNC:6401]	4142.76	0.109205	0.152029	0.459633	0.542537	FALSE	NS
ENSG00000256155	NA	LINC02598	long intergenic non-protein coding RNA 2598 [Source:HGNC Symbol;Acc:HGNC:53954]	16.1576	0.250219	0.390221	0.45963	0.542537	FALSE	NS
ENSG00000176842	10265	IRX5	iroquois homeobox 5 [Source:HGNC Symbol;Acc:HGNC:14361]	421.356	0.159502	0.229647	0.459693	0.542592	FALSE	NS
ENSG00000120334	91687	CENPL	centromere protein L [Source:HGNC Symbol;Acc:HGNC:17879]	265.534	-0.147417	0.210466	0.45998	0.542915	FALSE	NS
ENSG00000204792	NA	LINC01291	long intergenic non-protein coding RNA 1291 [Source:HGNC Symbol;Acc:HGNC:50358]	49.7001	-0.44061	0.798037	0.460143	0.543092	FALSE	NS
ENSG00000135999	26122	EPC2	enhancer of polycomb homolog 2 [Source:HGNC Symbol;Acc:HGNC:24543]	118.989	-0.153972	0.221002	0.460165	0.543102	FALSE	NS
ENSG00000227857	NA	AL358075.2	novel transcript	5.51526	0.444679	0.808518	0.460197	0.543107	FALSE	NS
ENSG00000212559	NA	RNA5SP35	RNA, 5S ribosomal pseudogene 35 [Source:HGNC Symbol;Acc:HGNC:42611]	2.30214	0.476416	0.895481	0.460189	0.543107	FALSE	NS
ENSG00000196655	51399	TRAPPC4	trafficking protein particle complex 4 [Source:HGNC Symbol;Acc:HGNC:19943]	2808.59	0.118975	0.166789	0.460236	0.543139	FALSE	NS
ENSG00000286689	NA	AC090946.1	novel transcript	3.81253	-0.470261	0.878038	0.460353	0.543249	FALSE	NS
ENSG00000244926	NA	ALKBH3-AS1	ALKBH3 antisense RNA 1 [Source:HGNC Symbol;Acc:HGNC:48670]	11.6401	0.286715	0.462217	0.460356	0.543249	FALSE	NS
ENSG00000279908	NA	AC026748.1	tec	5.36934	-0.413311	0.73236	0.460411	0.543298	FALSE	NS
ENSG00000132259	1262	CNGA4	cyclic nucleotide gated channel subunit alpha 4 [Source:HGNC Symbol;Acc:HGNC:2152]	5.2209	-0.332784	0.555993	0.460435	0.54331	FALSE	NS
ENSG00000067221	9399	STOML1	stomatin like 1 [Source:HGNC Symbol;Acc:HGNC:14560]	606.676	-0.118264	0.165834	0.460517	0.543391	FALSE	NS
ENSG00000223547	284391	ZNF844	zinc finger protein 844 [Source:HGNC Symbol;Acc:HGNC:25932]	36.2938	0.217396	0.32993	0.460598	0.54347	FALSE	NS
ENSG00000197451	3182	HNRNPAB	heterogeneous nuclear ribonucleoprotein A/B [Source:HGNC Symbol;Acc:HGNC:5034]	6079.74	-0.143361	0.204425	0.460674	0.543545	FALSE	NS
ENSG00000107815	56652	TWNK	twinkle mtDNA helicase [Source:HGNC Symbol;Acc:HGNC:1160]	336.611	0.194259	0.28877	0.460714	0.543576	FALSE	NS
ENSG00000172171	79736	TEFM	transcription elongation factor, mitochondrial [Source:HGNC Symbol;Acc:HGNC:26223]	434.357	-0.130403	0.184427	0.46094	0.543827	FALSE	NS
ENSG00000182326	716	C1S	complement C1s [Source:HGNC Symbol;Acc:HGNC:1247]	1074.26	0.243159	0.378215	0.460993	0.543842	FALSE	NS
ENSG00000131165	5119	CHMP1A	charged multivesicular body protein 1A [Source:HGNC Symbol;Acc:HGNC:8740]	3538.25	-0.104488	0.145561	0.460982	0.543842	FALSE	NS
ENSG00000267592	NA	AC004134.1	transmembrane protein 160 (TMEM160) pseudogene	5.74562	-0.377285	0.651871	0.460982	0.543842	FALSE	NS
ENSG00000157077	9372	ZFYVE9	zinc finger FYVE-type containing 9 [Source:HGNC Symbol;Acc:HGNC:6775]	419.824	0.146527	0.209622	0.461072	0.543919	FALSE	NS
ENSG00000238711	NA	RNY4P25	RNY4 pseudogene 25 [Source:HGNC Symbol;Acc:HGNC:42475]	2.87638	-0.426809	0.76624	0.461144	0.543975	FALSE	NS
ENSG00000118094	11181	TREH	trehalase [Source:HGNC Symbol;Acc:HGNC:12266]	1.89935	0.50725	1.00386	0.461146	0.543975	FALSE	NS
ENSG00000248905	342184	FMN1	formin 1 [Source:HGNC Symbol;Acc:HGNC:3768]	171.965	-0.197498	0.294786	0.461163	0.543979	FALSE	NS
ENSG00000144130	284958	NT5DC4	5'-nucleotidase domain containing 4 [Source:HGNC Symbol;Acc:HGNC:27678]	6.98408	0.413934	0.736197	0.461504	0.544366	FALSE	NS
ENSG00000143891	130589	GALM	galactose mutarotase [Source:HGNC Symbol;Acc:HGNC:24063]	485.517	-0.197406	0.294916	0.461542	0.544394	FALSE	NS
ENSG00000224376	NA	AC017104.1	novel transcript	12.2687	0.299168	0.488838	0.46163	0.544481	FALSE	NS
ENSG00000235189	NA	AL034405.1	novel transcript	2.50043	0.48832	0.937499	0.461643	0.544481	FALSE	NS
ENSG00000261040	NA	WFDC21P	WAP four-disulfide core domain 21, pseudogene [Source:HGNC Symbol;Acc:HGNC:50357]	945.215	-0.274856	0.440424	0.461739	0.544579	FALSE	NS
ENSG00000237082	NA	COX5BP6	cytochrome c oxidase subunit 5B pseudogene 6 [Source:HGNC Symbol;Acc:HGNC:2275]	6.10327	0.373539	0.645066	0.461757	0.544585	FALSE	NS
ENSG00000231908	NA	IDH1-AS1	IDH1 antisense RNA 1 [Source:HGNC Symbol;Acc:HGNC:40292]	35.6125	-0.294892	0.48042	0.461783	0.544599	FALSE	NS
ENSG00000241269	NA	AC093620.1	novel transcript	6.57263	0.416526	0.743048	0.461828	0.544629	FALSE	NS
ENSG00000280832	NA	GSEC	G-quadruplex forming sequence containing lncRNA [Source:HGNC Symbol;Acc:HGNC:48645]	160.259	0.229155	0.352717	0.461835	0.544629	FALSE	NS
ENSG00000285771	NA	AL139095.5	novel transcript	1.80294	0.520954	1.07231	0.461854	0.544632	FALSE	NS
ENSG00000283020	NA	DUX4L37	double homeobox 4 like 37 (pseudogene) [Source:HGNC Symbol;Acc:HGNC:51775]	17.1841	-0.267568	0.426243	0.461865	0.544632	FALSE	NS
ENSG00000257511	NA	AC084824.1	nucleosome assembly protein 1-like 1 (NAP1L1) pseudogene	15.6122	0.30632	0.503884	0.462028	0.544809	FALSE	NS
ENSG00000285715	NA	AC063960.1	novel transcript, antisense to TACC2	4.72395	-0.473931	0.894136	0.462088	0.544863	FALSE	NS
ENSG00000164061	8927	BSN	bassoon presynaptic cytomatrix protein [Source:HGNC Symbol;Acc:HGNC:1117]	11.1329	0.301246	0.493808	0.462197	0.544976	FALSE	NS
ENSG00000176753	644809	C15orf56	chromosome 15 open reading frame 56 [Source:HGNC Symbol;Acc:HGNC:33868]	7.43923	0.372425	0.643455	0.462214	0.54498	FALSE	NS
ENSG00000006712	54623	PAF1	PAF1 homolog, Paf1/RNA polymerase II complex component [Source:HGNC Symbol;Acc:HGNC:25459]	2452.31	-0.108346	0.151755	0.462408	0.545194	FALSE	NS
ENSG00000213197	NA	AC012066.1	nuclear distribution gene C (NUDC) pseudogene	8.19855	0.358441	0.613598	0.462506	0.545293	FALSE	NS
ENSG00000239722	NA	IMP3P2	IMP3 pseudogene 2 [Source:HGNC Symbol;Acc:HGNC:49386]	1.74827	0.512256	1.03276	0.462623	0.545416	FALSE	NS
ENSG00000122912	8034	SLC25A16	solute carrier family 25 member 16 [Source:HGNC Symbol;Acc:HGNC:10986]	419.811	-0.112379	0.157906	0.462808	0.545618	FALSE	NS
ENSG00000086506	3049	HBQ1	hemoglobin subunit theta 1 [Source:HGNC Symbol;Acc:HGNC:4833]	17.0019	0.51394	1.04237	0.462928	0.545743	FALSE	NS
ENSG00000259639	NA	AC021351.1	novel transcript	2.84063	0.462431	0.864256	0.463193	0.54604	FALSE	NS
ENSG00000136854	6812	STXBP1	syntaxin binding protein 1 [Source:HGNC Symbol;Acc:HGNC:11444]	911.22	-0.1638	0.238749	0.463216	0.546051	FALSE	NS
ENSG00000239726	NA	RN7SL688P	RNA, 7SL, cytoplasmic 688, pseudogene [Source:HGNC Symbol;Acc:HGNC:46704]	2.08251	0.484923	0.932238	0.463266	0.546094	FALSE	NS
ENSG00000273391	NA	AC083880.1	novel transcript, antisense to LUC7L2	18.881	0.308735	0.510667	0.463355	0.546183	FALSE	NS
ENSG00000237470	NA	DCLRE1CP1	DNA cross-link repair 1C pseudogene 1 [Source:HGNC Symbol;Acc:HGNC:44877]	1.66938	0.494099	0.963768	0.463369	0.546183	FALSE	NS
ENSG00000164088	132160	PPM1M	protein phosphatase, Mg2+/Mn2+ dependent 1M [Source:HGNC Symbol;Acc:HGNC:26506]	211.277	0.158047	0.229428	0.463422	0.54623	FALSE	NS
ENSG00000244134	NA	RPS12P20	ribosomal protein S12 pseudogene 20 [Source:HGNC Symbol;Acc:HGNC:36187]	9.4936	0.328597	0.551889	0.463455	0.546253	FALSE	NS
ENSG00000279301	127077	OR2T11	olfactory receptor family 2 subfamily T member 11 (gene/pseudogene) [Source:HGNC Symbol;Acc:HGNC:19574]	1.64701	0.525319	1.11534	0.463551	0.546351	FALSE	NS
ENSG00000273710	NA	Metazoa_SRP	Metazoan signal recognition particle RNA [Source:RFAM;Acc:RF00017]	2.35211	0.501012	0.990784	0.463701	0.546512	FALSE	NS
ENSG00000100427	23209	MLC1	modulator of VRAC current 1 [Source:HGNC Symbol;Acc:HGNC:17082]	23.1781	-0.31808	0.530434	0.463726	0.546525	FALSE	NS
ENSG00000179388	1960	EGR3	early growth response 3 [Source:HGNC Symbol;Acc:HGNC:3240]	16.7828	-0.391199	0.688351	0.463801	0.546582	FALSE	NS
ENSG00000255222	NA	SETP17	SET pseudogene 17 [Source:HGNC Symbol;Acc:HGNC:42936]	1.3196	0.523806	1.10581	0.463794	0.546582	FALSE	NS
ENSG00000264229	100151683	RNU4ATAC	RNA, U4atac small nuclear (U12-dependent splicing) [Source:HGNC Symbol;Acc:HGNC:34016]	7.78954	-0.387524	0.68031	0.463947	0.546738	FALSE	NS
ENSG00000224468	110841583	LAMC1-AS1	LAMC1 antisense RNA 1 [Source:HGNC Symbol;Acc:HGNC:52645]	7.14795	-0.410534	0.733826	0.464109	0.546912	FALSE	NS
ENSG00000230730	NA	AC074011.1	novel transcript	4.84356	0.437959	0.801409	0.464186	0.546988	FALSE	NS
ENSG00000274512	c(729873, 101060376)	TBC1D3L	TBC1 domain family member 3L [Source:HGNC Symbol;Acc:HGNC:51246]	81.4114	-0.226242	0.349619	0.464307	0.547114	FALSE	NS
ENSG00000252404	NA	AL158048.1	NULL	2.52809	0.485308	0.938051	0.464525	0.54733	FALSE	NS
ENSG00000290111	NA	NA	NA	1.9564	-0.487801	0.946331	0.464506	0.54733	FALSE	NS
ENSG00000285509	NA	AP000646.1	novel protein	4.18613	0.401761	0.714125	0.46453	0.54733	FALSE	NS
ENSG00000125255	6555	SLC10A2	solute carrier family 10 member 2 [Source:HGNC Symbol;Acc:HGNC:10906]	2.09594	0.462454	0.868349	0.464558	0.547347	FALSE	NS
ENSG00000271109	NA	AC008555.4	novel transcript	42.1083	0.249105	0.39338	0.464606	0.547387	FALSE	NS
ENSG00000226754	NA	AL606760.1	novel transcript, antisense to MAGOH	22.1252	0.258107	0.411258	0.464951	0.547778	FALSE	NS
ENSG00000273792	NA	AC022898.2	novel transcript, sense intronic to RORA	1.44448	0.525458	1.25843	0.46513	0.547973	FALSE	NS
ENSG00000272195	NA	AL356512.1	novel transcript, antisense to EFCAB2	10.6436	-0.339127	0.576786	0.465198	0.548037	FALSE	NS
ENSG00000267375	NA	AC008649.2	novel transcript, antisense to ACTN4	2.43726	0.487246	0.947686	0.465367	0.548219	FALSE	NS
ENSG00000239483	NA	RPS15AP16	ribosomal protein S15a pseudogene 16 [Source:HGNC Symbol;Acc:HGNC:36764]	3.86774	0.422717	0.766243	0.465452	0.548288	FALSE	NS
ENSG00000170345	2353	FOS	Fos proto-oncogene, AP-1 transcription factor subunit [Source:HGNC Symbol;Acc:HGNC:3796]	5861.71	-0.227229	0.35254	0.46544	0.548288	FALSE	NS
ENSG00000264254	NA	AP001496.1	novel transcript	1.38048	0.527339	1.22854	0.46555	0.548388	FALSE	NS
ENSG00000213085	25790	CFAP45	cilia and flagella associated protein 45 [Source:HGNC Symbol;Acc:HGNC:17229]	33.2763	0.325676	0.549098	0.465635	0.548472	FALSE	NS
ENSG00000177337	NA	DLGAP1-AS1	DLGAP1 antisense RNA 1 [Source:HGNC Symbol;Acc:HGNC:31676]	133.45	0.160253	0.234434	0.465794	0.548643	FALSE	NS
ENSG00000140740	7385	UQCRC2	ubiquinol-cytochrome c reductase core protein 2 [Source:HGNC Symbol;Acc:HGNC:12586]	8435.6	-0.120455	0.171291	0.465823	0.548662	FALSE	NS
ENSG00000167676	729359	PLIN4	perilipin 4 [Source:HGNC Symbol;Acc:HGNC:29393]	77.555	-0.215117	0.330376	0.465838	0.548663	FALSE	NS
ENSG00000269421	NA	AC011503.3	zinc finger protein 92 pseudogene 3	1.77508	-0.510612	1.04314	0.465897	0.548716	FALSE	NS
ENSG00000134153	56851	EMC7	ER membrane protein complex subunit 7 [Source:HGNC Symbol;Acc:HGNC:24301]	4357.63	0.0821618	0.114629	0.466084	0.548922	FALSE	NS
ENSG00000283669	NA	AC112487.2	novel pseudogene	2.54021	0.482188	0.933578	0.466132	0.548962	FALSE	NS
ENSG00000239694	NA	RPSAP38	ribosomal protein SA pseudogene 38 [Source:HGNC Symbol;Acc:HGNC:35963]	1.55759	0.345896	1.55585	0.466168	0.548988	FALSE	NS
ENSG00000235282	NA	DYNLL1P3	dynein light chain LC8-type 1 pseudogene 3 [Source:HGNC Symbol;Acc:HGNC:49654]	3.05406	0.527064	1.19152	0.466373	0.549214	FALSE	NS
ENSG00000186687	90624	LYRM7	LYR motif containing 7 [Source:HGNC Symbol;Acc:HGNC:28072]	574.243	-0.14023	0.202369	0.466454	0.549293	FALSE	NS
ENSG00000255462	NA	AC104031.1	novel transcript	21.6204	0.456473	0.857312	0.466559	0.549401	FALSE	NS
ENSG00000200755	NA	RNA5SP68	RNA, 5S ribosomal pseudogene 68 [Source:HGNC Symbol;Acc:HGNC:42845]	1.81668	0.523156	1.12955	0.466641	0.549465	FALSE	NS
ENSG00000201533	NA	RN7SKP237	RN7SK pseudogene 237 [Source:HGNC Symbol;Acc:HGNC:45961]	1.93475	0.517745	1.0875	0.466632	0.549465	FALSE	NS
ENSG00000289613	NA	NA	NA	7.34117	-0.326265	0.552086	0.466783	0.549616	FALSE	NS
ENSG00000259244	NA	AC048382.2	novel transcript	2.23287	-0.508309	1.03713	0.466797	0.549617	FALSE	NS
ENSG00000260612	NA	AC009097.3	novel transcript	2.35931	0.469327	0.895553	0.46685	0.549663	FALSE	NS
ENSG00000115884	6382	SDC1	syndecan 1 [Source:HGNC Symbol;Acc:HGNC:10658]	25168.3	0.108389	0.15346	0.466943	0.549757	FALSE	NS
ENSG00000274615	NA	AC233968.1	aminopeptidase puromycin sensitive (NPEPPS) pseudogene	6.89181	0.350198	0.603419	0.466971	0.549762	FALSE	NS
ENSG00000125731	10045	SH2D3A	SH2 domain containing 3A [Source:HGNC Symbol;Acc:HGNC:16885]	3872.01	0.132393	0.190259	0.466974	0.549762	FALSE	NS
ENSG00000289349	NA	NA	NA	4.45344	0.378497	0.665872	0.467016	0.549795	FALSE	NS
ENSG00000105996	3199	HOXA2	homeobox A2 [Source:HGNC Symbol;Acc:HGNC:5103]	7.295	0.46733	0.8904	0.467115	0.549896	FALSE	NS
ENSG00000275720	NA	AC243830.2	novel transcript	1.79674	0.514233	1.07049	0.467226	0.550011	FALSE	NS
ENSG00000261366	NA	MANEA-DT	MANEA divergent transcript [Source:HGNC Symbol;Acc:HGNC:43732]	15.3478	0.279004	0.455492	0.467272	0.550041	FALSE	NS
ENSG00000197238	8363	HIST1H4J	histone cluster 1 H4 family member j [Source:HGNC Symbol;Acc:HGNC:4785]	66.715	0.279324	0.456145	0.467279	0.550041	FALSE	NS
ENSG00000235448	NA	LURAP1L-AS1	LURAP1L antisense RNA 1 [Source:HGNC Symbol;Acc:HGNC:49761]	24.1014	0.248971	0.396243	0.467503	0.550288	FALSE	NS
ENSG00000259701	NA	AC020891.3	novel transcript, intronic to CYP19A1	2.77437	0.488896	0.961783	0.467521	0.550294	FALSE	NS
ENSG00000225808	NA	DNAJC19P5	DnaJ heat shock protein family (Hsp40) member C19 pseudogene 5 [Source:HGNC Symbol;Acc:HGNC:45068]	4.24702	0.471209	0.904642	0.467877	0.550647	FALSE	NS
ENSG00000130226	1804	DPP6	dipeptidyl peptidase like 6 [Source:HGNC Symbol;Acc:HGNC:3010]	33.8897	0.289344	0.477219	0.467883	0.550647	FALSE	NS
ENSG00000101493	9658	ZNF516	zinc finger protein 516 [Source:HGNC Symbol;Acc:HGNC:28990]	935.221	-0.140914	0.20417	0.467871	0.550647	FALSE	NS
ENSG00000232528	NA	AL109809.1	pseudogene similar to F830045P16Rik	7.58925	0.344115	0.59183	0.467889	0.550647	FALSE	NS
ENSG00000269069	NA	AC007842.1	protein associated with topoisomerase II homolog 1 (yeast) (PATL1) pseudogene	3.36418	-0.465569	0.887523	0.467868	0.550647	FALSE	NS
ENSG00000241511	NA	RPS15AP24	ribosomal protein S15a pseudogene 24 [Source:HGNC Symbol;Acc:HGNC:36174]	7.29039	0.445754	0.831655	0.467922	0.55067	FALSE	NS
ENSG00000182791	55231	CCDC87	coiled-coil domain containing 87 [Source:HGNC Symbol;Acc:HGNC:25579]	32.1877	0.273851	0.44609	0.468042	0.55078	FALSE	NS
ENSG00000280234	NA	AC124303.1	TEC	2.36742	0.507924	1.04222	0.468032	0.55078	FALSE	NS
ENSG00000275131	NA	AC241952.1	phosphodiesterase 4D interacting protein (PDE4DIP) pseudogene	191.737	-0.141259	0.204832	0.468091	0.55082	FALSE	NS
ENSG00000278922	NA	AC002310.5	novel transcript	3.54991	0.419752	0.765251	0.468161	0.550887	FALSE	NS
ENSG00000287188	NA	AC068989.1	novel transcript, antisense to ANXA10	3.75017	-0.465799	0.889266	0.468204	0.550922	FALSE	NS
ENSG00000287165	NA	AL078621.4	novel transcript	3.80329	0.443015	0.82522	0.468266	0.55097	FALSE	NS
ENSG00000262133	NA	AC087392.2	novel transcript, antisense to NXN	1.96554	0.514288	1.07813	0.468272	0.55097	FALSE	NS
ENSG00000279544	NA	AL133243.4	TEC	9.51184	0.397751	0.71274	0.468348	0.551043	FALSE	NS
ENSG00000224802	NA	TUBB4BP2	tubulin beta 4B class IVb pseudogene 2 [Source:HGNC Symbol;Acc:HGNC:42183]	1.91846	0.521183	1.13092	0.468378	0.551063	FALSE	NS
ENSG00000287427	NA	AL390236.1	novel transcript, antisense to PTPRE	1.53911	-0.518195	1.28127	0.468544	0.551242	FALSE	NS
ENSG00000112304	55856	ACOT13	acyl-CoA thioesterase 13 [Source:HGNC Symbol;Acc:HGNC:20999]	988.738	0.133389	0.192585	0.468596	0.551248	FALSE	NS
ENSG00000275386	NA	AC105081.1	glutamic-oxaloacetic transaminase 1, soluble (GOT1)	1.52261	0.497486	0.998979	0.468603	0.551248	FALSE	NS
ENSG00000270124	NA	AC092127.2	novel transcript	1.37259	0.514463	1.08162	0.468603	0.551248	FALSE	NS
ENSG00000203280	NA	AL022323.1	novel transcript	5.00963	-0.45751	0.866204	0.468591	0.551248	FALSE	NS
ENSG00000139574	8620	NPFF	neuropeptide FF-amide peptide precursor [Source:HGNC Symbol;Acc:HGNC:7901]	4.16427	0.422812	0.774462	0.468839	0.551509	FALSE	NS
ENSG00000056736	55540	IL17RB	interleukin 17 receptor B [Source:HGNC Symbol;Acc:HGNC:18015]	56.9432	-0.24391	0.387914	0.468919	0.551587	FALSE	NS
ENSG00000166292	55273	TMEM100	transmembrane protein 100 [Source:HGNC Symbol;Acc:HGNC:25607]	10.645	0.441724	0.823716	0.468995	0.551661	FALSE	NS
ENSG00000202318	NA	Y_RNA	Y RNA [Source:RFAM;Acc:RF00019]	2.45005	-0.468525	0.900357	0.469087	0.551753	FALSE	NS
ENSG00000222019	NA	URAHP	urate (hydroxyiso-) hydrolase, pseudogene [Source:HGNC Symbol;Acc:HGNC:43695]	7.50479	0.352169	0.611405	0.469143	0.551803	FALSE	NS
ENSG00000137098	26206	SPAG8	sperm associated antigen 8 [Source:HGNC Symbol;Acc:HGNC:14105]	31.2496	-0.2343	0.369794	0.469348	0.552015	FALSE	NS
ENSG00000177225	347862	GATD1	glutamine amidotransferase like class 1 domain containing 1 [Source:HGNC Symbol;Acc:HGNC:26616]	1280.37	0.135499	0.196282	0.469351	0.552015	FALSE	NS
ENSG00000215834	116123	FMO9P	flavin containing dimethylaniline monoxygenase 9, pseudogene [Source:HGNC Symbol;Acc:HGNC:32210]	4.69914	0.476606	0.927563	0.469569	0.552239	FALSE	NS
ENSG00000088356	81572	PDRG1	p53 and DNA damage regulated 1 [Source:HGNC Symbol;Acc:HGNC:16119]	1382.35	0.12848	0.185319	0.469566	0.552239	FALSE	NS
ENSG00000229794	NA	MTCYBP32	MT-CYB pseudogene 32 [Source:HGNC Symbol;Acc:HGNC:52174]	2.16525	0.457401	0.869356	0.469754	0.552441	FALSE	NS
ENSG00000287466	NA	AL355531.1	novel transcript, antisense to MGMT	5.64743	-0.409519	0.743879	0.469774	0.552448	FALSE	NS
ENSG00000287181	NA	AC107067.2	novel transcript	2.46938	0.448676	0.845115	0.469902	0.552567	FALSE	NS
ENSG00000260369	NA	AC120024.1	novel transcript	2.71011	0.490775	0.978465	0.469899	0.552567	FALSE	NS
ENSG00000131149	23199	GSE1	Gse1 coiled-coil protein [Source:HGNC Symbol;Acc:HGNC:28979]	449.432	0.110859	0.158373	0.470125	0.552813	FALSE	NS
ENSG00000260326	NA	PHBP21	prohibitin pseudogene 21 [Source:HGNC Symbol;Acc:HGNC:51554]	8.98855	-0.413468	0.754656	0.470278	0.552976	FALSE	NS
ENSG00000142178	150094	SIK1	salt inducible kinase 1 [Source:HGNC Symbol;Acc:HGNC:11142]	97.0028	0.290794	0.483449	0.470342	0.553036	FALSE	NS
ENSG00000275854	NA	AC084824.4	novel transcript, sense intronic to YARS2	6.88881	-0.375174	0.664742	0.47036	0.553038	FALSE	NS
ENSG00000261620	NA	HMGN2P41	high mobility group nucleosomal binding domain 2 pseudogene 41 [Source:HGNC Symbol;Acc:HGNC:39412]	2.13533	-0.483389	0.953491	0.470371	0.553038	FALSE	NS
ENSG00000166228	5092	PCBD1	pterin-4 alpha-carbinolamine dehydratase 1 [Source:HGNC Symbol;Acc:HGNC:8646]	1238.86	-0.0939881	0.133166	0.470411	0.553069	FALSE	NS
ENSG00000248719	NA	AC021127.1	putative novel transript	2.8345	0.489117	0.974788	0.470506	0.553149	FALSE	NS
ENSG00000255585	NA	AL590627.1	forkhead box H1 (FOXH1) pseudogene	14.0063	-0.313327	0.530479	0.470503	0.553149	FALSE	NS
ENSG00000238109	NA	AC004893.1	ring finger protein 14(RNF14)pseudogene	2.6692	0.46414	0.891633	0.470521	0.553151	FALSE	NS
ENSG00000274331	NA	AL355974.1	novel transcript	1.62294	0.491781	0.985401	0.470613	0.553243	FALSE	NS
ENSG00000249875	NA	AC116616.1	novel transcript	1.9778	0.508783	1.06268	0.470664	0.553287	FALSE	NS
ENSG00000132361	23277	CLUH	clustered mitochondria homolog [Source:HGNC Symbol;Acc:HGNC:29094]	1714.55	-0.138299	0.20141	0.470704	0.553318	FALSE	NS
ENSG00000256913	NA	AC005840.3	plakophilin 2 (PKP2) pseudogene	10.8202	0.325731	0.557103	0.470767	0.553376	FALSE	NS
ENSG00000279588	NA	AC087762.2	TEC	6.30542	0.430197	0.798133	0.470827	0.55343	FALSE	NS
ENSG00000221890	23467	NPTXR	neuronal pentraxin receptor [Source:HGNC Symbol;Acc:HGNC:7954]	62.8425	-0.19122	0.291287	0.471076	0.553706	FALSE	NS
ENSG00000237617	NA	AC013410.2	dynein, axonemal, heavy chain 11 (DNAH11) pseudogene	3.1803	0.465659	0.898751	0.471293	0.553945	FALSE	NS
ENSG00000196632	65267	WNK3	WNK lysine deficient protein kinase 3 [Source:HGNC Symbol;Acc:HGNC:14543]	89.0968	0.161503	0.239854	0.471336	0.55398	FALSE	NS
ENSG00000283016	NA	AL139353.3	ATP synthase, H+ transporting, mitochondrial Fo complex, subunit C1 (subunit 9) (ATP5G1) pseudogene	9.11455	-0.464606	0.89574	0.471359	0.553992	FALSE	NS
ENSG00000100170	6523	SLC5A1	solute carrier family 5 member 1 [Source:HGNC Symbol;Acc:HGNC:11036]	79.6445	-0.308962	0.522601	0.471378	0.553997	FALSE	NS
ENSG00000185946	55599	RNPC3	RNA binding region (RNP1, RRM) containing 3 [Source:HGNC Symbol;Acc:HGNC:18666]	647.278	-0.128871	0.18678	0.471429	0.554041	FALSE	NS
ENSG00000234745	3106	HLA-B	major histocompatibility complex, class I, B [Source:HGNC Symbol;Acc:HGNC:4932]	13936.5	0.342036	0.593725	0.471734	0.554384	FALSE	NS
ENSG00000244026	NA	FAM86DP	family with sequence similarity 86 member D, pseudogene [Source:HGNC Symbol;Acc:HGNC:32659]	255.3	-0.154095	0.227766	0.471835	0.554486	FALSE	NS
ENSG00000284138	NA	ATP6V0CP4	ATPase H+ transporting V0 subunit c pseudogene 4 [Source:HGNC Symbol;Acc:HGNC:40002]	6.41811	-0.418976	0.772564	0.472084	0.554746	FALSE	NS
ENSG00000143436	65005	MRPL9	mitochondrial ribosomal protein L9 [Source:HGNC Symbol;Acc:HGNC:14277]	830.811	-0.100593	0.143572	0.472097	0.554746	FALSE	NS
ENSG00000232081	NA	LARGE-IT1	LARGE intronic transcript 1 [Source:HGNC Symbol;Acc:HGNC:41357]	2.46915	0.479955	0.94807	0.472078	0.554746	FALSE	NS
ENSG00000241975	NA	ELOCP19	elongin C pseudogene 19 [Source:HGNC Symbol;Acc:HGNC:38155]	5.25239	-0.435591	0.816099	0.472301	0.554969	FALSE	NS
ENSG00000238001	NA	SNRPCP1	small nuclear ribonucleoprotein polypeptide C pseudogene 1 [Source:HGNC Symbol;Acc:HGNC:49816]	1.65893	0.491876	0.993384	0.472321	0.554977	FALSE	NS
ENSG00000286018	NA	AF129075.3	novel transcript, antisense to CCT8	24.4139	0.250686	0.405087	0.472483	0.555152	FALSE	NS
ENSG00000160191	5152	PDE9A	phosphodiesterase 9A [Source:HGNC Symbol;Acc:HGNC:8795]	104.996	-0.172979	0.260282	0.472629	0.555306	FALSE	NS
ENSG00000223599	NA	AL513523.1	adipose differentiation-related protein (ADFP) pseudogene	4.13199	0.496635	1.01489	0.472661	0.555328	FALSE	NS
ENSG00000206682	NA	Y_RNA	Y RNA [Source:RFAM;Acc:RF00019]	2.02189	0.48665	0.974706	0.472691	0.555348	FALSE	NS
ENSG00000115425	55825	PECR	peroxisomal trans-2-enoyl-CoA reductase [Source:HGNC Symbol;Acc:HGNC:18281]	269.138	-0.143576	0.211007	0.472803	0.555463	FALSE	NS
ENSG00000286833	NA	AC097532.3	novel transcript	9.68849	0.401273	0.730775	0.472869	0.555524	FALSE	NS
ENSG00000170122	2298	FOXD4	forkhead box D4 [Source:HGNC Symbol;Acc:HGNC:3805]	5.97879	0.398903	0.725667	0.473142	0.555829	FALSE	NS
ENSG00000102996	4324	MMP15	matrix metallopeptidase 15 [Source:HGNC Symbol;Acc:HGNC:7161]	578.024	0.178652	0.270542	0.473161	0.555835	FALSE	NS
ENSG00000288012	NA	AP003307.1	novel transcript, antisense to CUL5	10.1131	-0.372171	0.66329	0.473175	0.555835	FALSE	NS
ENSG00000109920	23360	FNBP4	formin binding protein 4 [Source:HGNC Symbol;Acc:HGNC:19752]	1891.16	0.106061	0.152231	0.473219	0.555871	FALSE	NS
ENSG00000276573	NA	AL442067.1	novel transcript, sense intronic to RAP2A	1.93013	-0.508361	1.07803	0.473261	0.555903	FALSE	NS
ENSG00000267519	NA	AC020916.1	novel transcript	876.327	0.167897	0.251947	0.473274	0.555903	FALSE	NS
ENSG00000227848	NA	SUCLA2-AS1	SUCLA2 antisense RNA 1 [Source:HGNC Symbol;Acc:HGNC:39965]	15.9489	0.341534	0.595252	0.473302	0.555904	FALSE	NS
ENSG00000040608	65078	RTN4R	reticulon 4 receptor [Source:HGNC Symbol;Acc:HGNC:18601]	208.729	0.2323	0.369919	0.473291	0.555904	FALSE	NS
ENSG00000198754	64064	OXCT2	3-oxoacid CoA-transferase 2 [Source:HGNC Symbol;Acc:HGNC:18606]	1.81762	-0.481682	0.959433	0.473428	0.556036	FALSE	NS
ENSG00000272645	NA	GTF2IP20	general transcription factor IIi pseudogene 20 [Source:HGNC Symbol;Acc:HGNC:51732]	174.798	-0.170399	0.25648	0.473617	0.556225	FALSE	NS
ENSG00000249348	NA	UGDH-AS1	UGDH antisense RNA 1 [Source:HGNC Symbol;Acc:HGNC:40601]	74.4462	0.140095	0.20577	0.473607	0.556225	FALSE	NS
ENSG00000143951	51057	WDPCP	WD repeat containing planar cell polarity effector [Source:HGNC Symbol;Acc:HGNC:28027]	194.31	0.113552	0.163912	0.47378	0.556389	FALSE	NS
ENSG00000249026	NA	CTNNA1P1	catenin alpha 1 pseudogene 1 [Source:HGNC Symbol;Acc:HGNC:2513]	21.6862	0.255064	0.415268	0.473783	0.556389	FALSE	NS
ENSG00000091651	23594	ORC6	origin recognition complex subunit 6 [Source:HGNC Symbol;Acc:HGNC:17151]	446.886	0.16175	0.2418	0.473818	0.556413	FALSE	NS
ENSG00000231892	NA	AC073316.2	novel transcript	2.2362	0.470853	0.924142	0.473922	0.556519	FALSE	NS
ENSG00000289701	NA	NA	NA	2.34833	-0.517518	1.21271	0.474009	0.556605	FALSE	NS
ENSG00000232545	NA	AC253536.3	novel transcript	2.16735	0.490409	0.995356	0.474051	0.556639	FALSE	NS
ENSG00000141959	5211	PFKL	phosphofructokinase, liver type [Source:HGNC Symbol;Acc:HGNC:8876]	4199.92	-0.0992672	0.142259	0.474107	0.556688	FALSE	NS
ENSG00000271806	NA	AL590822.2	novel transcript, antisense PRKCZ	11.9398	0.297231	0.502181	0.474285	0.556881	FALSE	NS
ENSG00000164237	134147	CMBL	carboxymethylenebutenolidase homolog [Source:HGNC Symbol;Acc:HGNC:25090]	639.18	0.138561	0.203657	0.474335	0.556923	FALSE	NS
ENSG00000204590	2794	GNL1	G protein nucleolar 1 (putative) [Source:HGNC Symbol;Acc:HGNC:4413]	2481.83	0.0888364	0.126731	0.474357	0.556933	FALSE	NS
ENSG00000230185	NA	C9orf147	chromosome 9 open reading frame 147 [Source:HGNC Symbol;Acc:HGNC:31438]	20.0647	0.254621	0.415087	0.474397	0.556964	FALSE	NS
ENSG00000154222	200014	CC2D1B	coiled-coil and C2 domain containing 1B [Source:HGNC Symbol;Acc:HGNC:29386]	904.709	-0.120934	0.175672	0.474487	0.557054	FALSE	NS
ENSG00000270218	NA	AC013553.2	transmembrane protein 126A (TMEM126A) pseudogene	6.36057	-0.369294	0.659322	0.474535	0.557094	FALSE	NS
ENSG00000122872	NA	ARL4AP1	ADP ribosylation factor like GTPase 4A pseudogene 1 [Source:HGNC Symbol;Acc:HGNC:17741]	1.79087	-0.516275	1.16649	0.474578	0.557129	FALSE	NS
ENSG00000254688	NA	AC013549.3	novel transcript	9.16418	0.319045	0.54888	0.474679	0.55723	FALSE	NS
ENSG00000118434	81833	SPACA1	sperm acrosome associated 1 [Source:HGNC Symbol;Acc:HGNC:14967]	1.73943	0.516629	1.21462	0.474693	0.557231	FALSE	NS
ENSG00000138613	83464	APH1B	aph-1 homolog B, gamma-secretase subunit [Source:HGNC Symbol;Acc:HGNC:24080]	527.851	-0.169253	0.25523	0.474718	0.557244	FALSE	NS
ENSG00000169629	727851	RGPD8	RANBP2 like and GRIP domain containing 8 [Source:HGNC Symbol;Acc:HGNC:9849]	50.9724	-0.198852	0.308071	0.474765	0.557284	FALSE	NS
ENSG00000105248	55702	YJU2	YJU2 splicing factor homolog [Source:HGNC Symbol;Acc:HGNC:25518]	501.571	-0.129889	0.189974	0.474844	0.557359	FALSE	NS
ENSG00000273041	NA	ATF4P2	activating transcription factor 4 pseudogene 2 [Source:HGNC Symbol;Acc:HGNC:34025]	1.69489	0.516662	1.19959	0.474865	0.557368	FALSE	NS
ENSG00000268266	NA	AC003005.2	novel transcript	5.50397	-0.387907	0.70332	0.474956	0.557459	FALSE	NS
ENSG00000259570	NA	AC243562.1	golgin subfamily A member 2-like (AGSK1) pseudogene	2.46813	0.468161	0.919055	0.474976	0.557466	FALSE	NS
ENSG00000289979	NA	NA	NA	11.015	0.319356	0.550053	0.475009	0.557489	FALSE	NS
ENSG00000206828	NA	U1	U1 spliceosomal RNA [Source:RFAM;Acc:RF00003]	14.6097	-0.407911	0.751876	0.475055	0.5575	FALSE	NS
ENSG00000248734	NA	AC008906.1	novel transcript	36.7328	-0.225846	0.359208	0.47506	0.5575	FALSE	NS
ENSG00000250614	NA	AC005522.1	novel transcript, antisense to DTX2	20.6317	0.217641	0.34348	0.475053	0.5575	FALSE	NS
ENSG00000276744	NA	AC105137.2	novel transcript, sense intronic to SIN3A	5.17463	0.412264	0.763547	0.475408	0.557892	FALSE	NS
ENSG00000279807	NA	AC011472.5	TEC	1.76289	0.499955	1.04832	0.475914	0.55847	FALSE	NS
ENSG00000286411	NA	AC002458.1	novel transcript, antisense to CDK14	2.73341	0.450364	0.867531	0.475961	0.558509	FALSE	NS
ENSG00000270055	NA	AC127502.2	novel transcript	36.435	-0.220607	0.350045	0.476005	0.558545	FALSE	NS
ENSG00000235453	100129250	SMIM27	small integral membrane protein 27 [Source:HGNC Symbol;Acc:HGNC:31420]	118.319	0.159456	0.239289	0.476066	0.5586	FALSE	NS
ENSG00000260524	NA	CYP3A52P	cytochrome P450 family 3 subfamily A member 52, pseudogene [Source:HGNC Symbol;Acc:HGNC:42412]	1.64282	0.511572	1.25856	0.476385	0.558958	FALSE	NS
ENSG00000139668	115825	WDFY2	WD repeat and FYVE domain containing 2 [Source:HGNC Symbol;Acc:HGNC:20482]	1265.87	0.136026	0.200595	0.476412	0.558974	FALSE	NS
ENSG00000104517	51366	UBR5	ubiquitin protein ligase E3 component n-recognin 5 [Source:HGNC Symbol;Acc:HGNC:16806]	1288.13	-0.130888	0.192321	0.476432	0.558981	FALSE	NS
ENSG00000225900	NA	HSPE1P13	heat shock protein family E (Hsp10) member 1 pseudogene 13 [Source:HGNC Symbol;Acc:HGNC:49332]	4.16809	-0.416877	0.777762	0.476465	0.558997	FALSE	NS
ENSG00000232199	NA	RPL3P8	ribosomal protein L3 pseudogene 8 [Source:HGNC Symbol;Acc:HGNC:35498]	3.3817	0.484432	0.982402	0.476473	0.558997	FALSE	NS
ENSG00000278338	NA	VWA8-AS1	VWA8 antisense RNA 1 (head to head) [Source:HGNC Symbol;Acc:HGNC:44270]	23.4492	0.240633	0.389604	0.476521	0.559037	FALSE	NS
ENSG00000173193	54625	PARP14	poly(ADP-ribose) polymerase family member 14 [Source:HGNC Symbol;Acc:HGNC:29232]	3317.64	-0.203043	0.317475	0.476727	0.559262	FALSE	NS
ENSG00000170275	10491	CRTAP	cartilage associated protein [Source:HGNC Symbol;Acc:HGNC:2379]	2601.58	-0.124353	0.182109	0.476888	0.559419	FALSE	NS
ENSG00000261766	NA	AC133550.3	novel transcript, antisense to SH2B1	3.36987	0.426417	0.803646	0.476887	0.559419	FALSE	NS
ENSG00000261451	NA	AC104964.3	novel transcript, overlapping to MSRA	1.87841	0.504691	1.08249	0.476973	0.559503	FALSE	NS
ENSG00000236792	NA	AL513175.2	pseudogene similar to ATP-binding cassette, sub-family E (OABP), member (ABCE1)	4.06791	-0.495693	1.03349	0.477024	0.559547	FALSE	NS
ENSG00000219565	NA	ZNF259P1	zinc finger protein 259 pseudogene 1 [Source:HGNC Symbol;Acc:HGNC:13052]	3.73091	0.419432	0.785751	0.477044	0.559553	FALSE	NS
ENSG00000134590	8933	RTL8C	retrotransposon Gag like 8C [Source:HGNC Symbol;Acc:HGNC:2569]	2544.68	-0.149695	0.223469	0.477136	0.559634	FALSE	NS
ENSG00000199975	NA	RN7SKP243	RN7SK pseudogene 243 [Source:HGNC Symbol;Acc:HGNC:45967]	1.66807	0.480217	0.969128	0.47714	0.559634	FALSE	NS
ENSG00000151694	6868	ADAM17	ADAM metallopeptidase domain 17 [Source:HGNC Symbol;Acc:HGNC:195]	1934.41	-0.133392	0.196753	0.477264	0.559762	FALSE	NS
ENSG00000092036	54930	HAUS4	HAUS augmin like complex subunit 4 [Source:HGNC Symbol;Acc:HGNC:20163]	203.916	0.167184	0.253464	0.477477	0.559997	FALSE	NS
ENSG00000267315	NA	AC060766.3	ubiquitin-fold modifier 1 (UFM1) pseudogene	14.8315	0.346808	0.614053	0.477493	0.559999	FALSE	NS
ENSG00000204435	1460	CSNK2B	casein kinase 2 beta [Source:HGNC Symbol;Acc:HGNC:2460]	61.7396	0.21254	0.336069	0.477534	0.56003	FALSE	NS
ENSG00000074201	1207	CLNS1A	chloride nucleotide-sensitive channel 1A [Source:HGNC Symbol;Acc:HGNC:2080]	3653.28	-0.159056	0.23953	0.477568	0.560054	FALSE	NS
ENSG00000277879	NA	AL391988.1	novel transcript, antisense to SLC18A2	15.7585	-0.312634	0.539623	0.477612	0.56009	FALSE	NS
ENSG00000226627	NA	SHANK2-AS1	SHANK2 antisense RNA 1 [Source:HGNC Symbol;Acc:HGNC:40014]	4.58712	0.434231	0.827044	0.477771	0.56026	FALSE	NS
ENSG00000230316	NA	FEZF1-AS1	FEZF1 antisense RNA 1 [Source:HGNC Symbol;Acc:HGNC:41001]	5.78903	0.421738	0.793983	0.477936	0.560423	FALSE	NS
ENSG00000064218	58524	DMRT3	doublesex and mab-3 related transcription factor 3 [Source:HGNC Symbol;Acc:HGNC:13909]	9.35018	0.395954	0.728961	0.477938	0.560423	FALSE	NS
ENSG00000274322	NA	AL136531.2	novel protein	7.65514	0.323151	0.563094	0.47812	0.560621	FALSE	NS
ENSG00000235779	NA	AC079779.3	novel transcript	1.41189	0.492625	1.02547	0.478219	0.560715	FALSE	NS
ENSG00000180697	152065	C3orf22	chromosome 3 open reading frame 22 [Source:HGNC Symbol;Acc:HGNC:28534]	1.44353	0.512557	1.19303	0.478228	0.560715	FALSE	NS
ENSG00000270575	NA	AL160281.1	H3 histone, family 3C (H3F3C) pseudogene	2.01594	0.47146	0.942615	0.47842	0.560924	FALSE	NS
ENSG00000279443	NA	AL513497.1	TEC	25.4859	-0.234921	0.380376	0.478464	0.560943	FALSE	NS
ENSG00000256969	NA	AC084375.1	novel transcript	29.615	-0.316506	0.549249	0.478461	0.560943	FALSE	NS
ENSG00000256972	NA	AP000462.3	novel transcript	3.37643	0.437028	0.836857	0.478523	0.560995	FALSE	NS
ENSG00000251813	NA	RNU6-983P	RNA, U6 small nuclear 983, pseudogene [Source:HGNC Symbol;Acc:HGNC:47946]	1.63412	0.501606	1.07507	0.478594	0.561063	FALSE	NS
ENSG00000287586	NA	Z98886.1	novel transcript, antisense to AJAP1	1.95578	0.499418	1.06346	0.478782	0.561267	FALSE	NS
ENSG00000170296	11337	GABARAP	GABA type A receptor-associated protein [Source:HGNC Symbol;Acc:HGNC:4067]	57.0103	0.229101	0.369487	0.479011	0.561512	FALSE	NS
ENSG00000186474	43849	KLK12	kallikrein related peptidase 12 [Source:HGNC Symbol;Acc:HGNC:6360]	23.9733	0.422422	0.798523	0.479019	0.561512	FALSE	NS
ENSG00000165684	6621	SNAPC4	small nuclear RNA activating complex polypeptide 4 [Source:HGNC Symbol;Acc:HGNC:11137]	371.53	0.151506	0.227715	0.479237	0.561735	FALSE	NS
ENSG00000119938	5507	PPP1R3C	protein phosphatase 1 regulatory subunit 3C [Source:HGNC Symbol;Acc:HGNC:9293]	32.3023	-0.273748	0.459925	0.47923	0.561735	FALSE	NS
ENSG00000158488	913	CD1E	CD1e molecule [Source:HGNC Symbol;Acc:HGNC:1638]	1.31596	0.510359	1.16367	0.479353	0.561856	FALSE	NS
ENSG00000287584	NA	AC004837.4	novel transcript	9.39129	-0.307438	0.531515	0.479631	0.562164	FALSE	NS
ENSG00000236305	NA	SLC12A9-AS1	SLC12A9 antisense RNA 1 [Source:HGNC Symbol;Acc:HGNC:40807]	14.5871	0.32951	0.579438	0.479648	0.562169	FALSE	NS
ENSG00000163376	84541	KBTBD8	kelch repeat and BTB domain containing 8 [Source:HGNC Symbol;Acc:HGNC:30691]	95.963	-0.222397	0.357051	0.479671	0.56218	FALSE	NS
ENSG00000230310	NA	AC010422.1	novel transcript	1.49162	0.509648	1.16046	0.479804	0.562318	FALSE	NS
ENSG00000101680	284217	LAMA1	laminin subunit alpha 1 [Source:HGNC Symbol;Acc:HGNC:6481]	302.539	0.183765	0.2847	0.480047	0.562587	FALSE	NS
ENSG00000089289	3476	IGBP1	immunoglobulin binding protein 1 [Source:HGNC Symbol;Acc:HGNC:5461]	1007	0.124589	0.183918	0.480069	0.562592	FALSE	NS
ENSG00000153531	113622	ADPRHL1	ADP-ribosylhydrolase like 1 [Source:HGNC Symbol;Acc:HGNC:21303]	43.6675	0.219029	0.350909	0.480079	0.562592	FALSE	NS
ENSG00000166455	123775	C16orf46	chromosome 16 open reading frame 46 [Source:HGNC Symbol;Acc:HGNC:26525]	1.41055	0.499141	1.07122	0.480159	0.56267	FALSE	NS
ENSG00000256552	NA	AC092745.2	ribosomal protein S24 (RPS24) pseudogene	1.58357	0.509819	1.1779	0.480267	0.562781	FALSE	NS
ENSG00000162951	347730	LRRTM1	leucine rich repeat transmembrane neuronal 1 [Source:HGNC Symbol;Acc:HGNC:19408]	4.00347	0.45882	0.907133	0.480284	0.562784	FALSE	NS
ENSG00000246560	NA	UBE2D3-AS1	UBE2D3 antisense RNA 1 [Source:HGNC Symbol;Acc:HGNC:54095]	73.2669	0.198123	0.311326	0.480302	0.562789	FALSE	NS
ENSG00000264187	NA	AC055811.2	novel protein	1.44656	0.48947	1.02213	0.480351	0.56283	FALSE	NS
ENSG00000251441	NA	RTEL1P1	regulator of telomere elongation helicase 1 pseudogene 1 [Source:HGNC Symbol;Acc:HGNC:44213]	4.33915	0.434374	0.834672	0.480402	0.562873	FALSE	NS
ENSG00000259158	NA	ADAM20P1	ADAM metallopeptidase domain 20 pseudogene 1 [Source:HGNC Symbol;Acc:HGNC:20102]	10.5581	0.300615	0.518165	0.480481	0.562941	FALSE	NS
ENSG00000129197	84268	RPAIN	RPA interacting protein [Source:HGNC Symbol;Acc:HGNC:28641]	1214.62	0.115321	0.169383	0.480488	0.562941	FALSE	NS
ENSG00000253721	NA	SUMO2P20	SUMO2 pseudogene 20 [Source:HGNC Symbol;Acc:HGNC:49355]	12.8823	0.329568	0.581039	0.480546	0.562961	FALSE	NS
ENSG00000165140	2203	FBP1	fructose-bisphosphatase 1 [Source:HGNC Symbol;Acc:HGNC:3606]	384.249	-0.324115	0.569048	0.480535	0.562961	FALSE	NS
ENSG00000225213	NA	AC073367.1	novel transcript, sense intronic to RSU1	4.61061	0.408708	0.76668	0.480547	0.562961	FALSE	NS
ENSG00000236764	NA	COX7A2P2	cytochrome c oxidase subunit 7A2 pseudogene 2 [Source:HGNC Symbol;Acc:HGNC:2290]	9.38152	0.367719	0.667326	0.480595	0.563002	FALSE	NS
ENSG00000213551	23234	DNAJC9	DnaJ heat shock protein family (Hsp40) member C9 [Source:HGNC Symbol;Acc:HGNC:19123]	737.481	0.128609	0.190635	0.480611	0.563004	FALSE	NS
ENSG00000164855	202915	TMEM184A	transmembrane protein 184A [Source:HGNC Symbol;Acc:HGNC:28797]	985.494	-0.124655	0.184294	0.480664	0.56305	FALSE	NS
ENSG00000165309	219681	ARMC3	armadillo repeat containing 3 [Source:HGNC Symbol;Acc:HGNC:30964]	41.3048	0.376702	0.688891	0.480846	0.563247	FALSE	NS
ENSG00000246250	NA	AC087521.2	novel transcript	21.0075	0.237936	0.388921	0.480867	0.563249	FALSE	NS
ENSG00000261319	NA	LINC02152	long intergenic non-protein coding RNA 2152 [Source:HGNC Symbol;Acc:HGNC:53014]	1.71108	0.50935	1.19943	0.480876	0.563249	FALSE	NS
ENSG00000228386	NA	AL031668.1	novel transcript	2.64862	0.417524	0.790442	0.480932	0.563299	FALSE	NS
ENSG00000185065	NA	AC000068.1	novel transcript, antisense to C22orf39	66.1172	-0.190906	0.298546	0.481055	0.563427	FALSE	NS
ENSG00000234129	NA	AC073529.1	novel transcript	13.3255	0.260981	0.435911	0.481103	0.563466	FALSE	NS
ENSG00000215559	NA	ANKRD20A11P	ankyrin repeat domain 20 family member A11, pseudogene [Source:HGNC Symbol;Acc:HGNC:42024]	25.3965	0.240829	0.394988	0.481122	0.563473	FALSE	NS
ENSG00000287458	NA	AL033519.5	novel transcript, antisense to FKBP5	2.01501	0.464027	0.927523	0.481226	0.563578	FALSE	NS
ENSG00000228604	NA	AL121759.1	novel transcript	4.08353	0.396849	0.738608	0.481301	0.56365	FALSE	NS
ENSG00000157764	673	BRAF	B-Raf proto-oncogene, serine/threonine kinase [Source:HGNC Symbol;Acc:HGNC:1097]	371.179	0.141386	0.211993	0.481441	0.563798	FALSE	NS
ENSG00000252242	NA	RNU7-115P	RNA, U7 small nuclear 115 pseudogene [Source:HGNC Symbol;Acc:HGNC:45649]	1.77284	0.484537	1.00655	0.481624	0.563996	FALSE	NS
ENSG00000108813	1748	DLX4	distal-less homeobox 4 [Source:HGNC Symbol;Acc:HGNC:2917]	20.9474	0.256089	0.426524	0.481642	0.564	FALSE	NS
ENSG00000275769	NA	AC068792.1	novel transcript, sense intronic to DENND5B	1.60323	0.507101	1.15579	0.481698	0.56405	FALSE	NS
ENSG00000184515	340542	BEX5	brain expressed X-linked 5 [Source:HGNC Symbol;Acc:HGNC:27990]	7.36257	-0.429768	0.825535	0.481738	0.56408	FALSE	NS
ENSG00000277304	NA	AC142086.6	Rho GTPase activating protein 23 (ARHGAP23) pseudogene	4.76121	0.375434	0.687726	0.481755	0.564083	FALSE	NS
ENSG00000259161	NA	AL137779.3	nucleophosmin (nucleolar phosphoprotein B23, numatrin) (NPM1) pseudogene	3.18979	0.43801	0.849413	0.481967	0.564315	FALSE	NS
ENSG00000248979	NA	LAMTOR3P2	late endosomal/lysosomal adaptor, MAPK and MTOR activator 3 pseudogene 2 [Source:HGNC Symbol;Acc:HGNC:39727]	1.60347	0.49317	1.04997	0.482054	0.564401	FALSE	NS
ENSG00000106624	165	AEBP1	AE binding protein 1 [Source:HGNC Symbol;Acc:HGNC:303]	42.8552	-0.257149	0.429237	0.482095	0.564432	FALSE	NS
ENSG00000273355	NA	AP000894.4	novel transcript	25.291	-0.260085	0.435384	0.482187	0.564524	FALSE	NS
ENSG00000288002	NA	AC091912.3	novel transcript	2.23633	0.495472	1.0639	0.482243	0.564557	FALSE	NS
ENSG00000288872	NA	NA	NA	2.35135	0.500327	1.09493	0.482238	0.564557	FALSE	NS
ENSG00000207698	407036	MIR32	microRNA 32 [Source:HGNC Symbol;Acc:HGNC:31631]	3.19234	0.443164	0.866028	0.482498	0.56484	FALSE	NS
ENSG00000276576	NA	MRPL30P1	mitochondrial ribosomal protein L30 pseudogene 1 [Source:HGNC Symbol;Acc:HGNC:29702]	1.85623	0.507232	1.20698	0.482559	0.564894	FALSE	NS
ENSG00000127415	3425	IDUA	iduronidase alpha-L- [Source:HGNC Symbol;Acc:HGNC:5391]	840.567	-0.149842	0.226884	0.482661	0.564997	FALSE	NS
ENSG00000162004	124093	CCDC78	coiled-coil domain containing 78 [Source:HGNC Symbol;Acc:HGNC:14153]	30.567	-0.289422	0.497455	0.482685	0.565009	FALSE	NS
ENSG00000188342	2963	GTF2F2	general transcription factor IIF subunit 2 [Source:HGNC Symbol;Acc:HGNC:4653]	1500.08	-0.111153	0.163853	0.483032	0.565399	FALSE	NS
ENSG00000221539	692212	SNORD99	small nucleolar RNA, C/D box 99 [Source:HGNC Symbol;Acc:HGNC:32762]	2.60848	0.462554	0.929183	0.483061	0.565417	FALSE	NS
ENSG00000035928	5981	RFC1	replication factor C subunit 1 [Source:HGNC Symbol;Acc:HGNC:9969]	1349.16	-0.0999221	0.146415	0.48324	0.565594	FALSE	NS
ENSG00000227382	NA	EIF4A2P2	eukaryotic translation initiation factor 4A2 pseudogene 2 [Source:HGNC Symbol;Acc:HGNC:45099]	2.34313	0.468291	0.949898	0.483239	0.565594	FALSE	NS
ENSG00000259202	NA	AC012568.1	novel transcript, antisense to SMAD3	3.89603	0.415266	0.790375	0.483277	0.565621	FALSE	NS
ENSG00000168453	55806	HR	HR lysine demethylase and nuclear receptor corepressor [Source:HGNC Symbol;Acc:HGNC:5172]	135.042	-0.229443	0.37477	0.483494	0.565845	FALSE	NS
ENSG00000164845	NA	FAM86FP	family with sequence similarity 86 member F, pseudogene [Source:HGNC Symbol;Acc:HGNC:42357]	13.0884	0.266821	0.450964	0.483496	0.565845	FALSE	NS
ENSG00000258439	NA	AC007956.2	ribosomal protein S2 (RPS2) pseudogene	2.1085	0.499127	1.09858	0.483682	0.566046	FALSE	NS
ENSG00000162105	22941	SHANK2	SH3 and multiple ankyrin repeat domains 2 [Source:HGNC Symbol;Acc:HGNC:14295]	208.944	-0.166731	0.256808	0.4837	0.56605	FALSE	NS
ENSG00000198736	51734	MSRB1	methionine sulfoxide reductase B1 [Source:HGNC Symbol;Acc:HGNC:14133]	1300.08	0.122214	0.181769	0.483756	0.5661	FALSE	NS
ENSG00000241878	23761	PISD	phosphatidylserine decarboxylase [Source:HGNC Symbol;Acc:HGNC:8999]	2256.36	-0.108196	0.1595	0.483782	0.566114	FALSE	NS
ENSG00000204186	57683	ZDBF2	zinc finger DBF-type containing 2 [Source:HGNC Symbol;Acc:HGNC:29313]	231.724	-0.148465	0.225256	0.48389	0.566208	FALSE	NS
ENSG00000120896	10174	SORBS3	sorbin and SH3 domain containing 3 [Source:HGNC Symbol;Acc:HGNC:30907]	1134.26	-0.0700924	0.10145	0.483891	0.566208	FALSE	NS
ENSG00000274565	NA	AC080038.1	novel transcript	14.1203	0.26907	0.456204	0.483927	0.566234	FALSE	NS
ENSG00000188643	140576	S100A16	S100 calcium binding protein A16 [Source:HGNC Symbol;Acc:HGNC:20441]	33395.6	0.12215	0.181811	0.484076	0.566392	FALSE	NS
ENSG00000248109	105378220	MARCOL	MARCO like [Source:HGNC Symbol;Acc:HGNC:53644]	1.39058	0.504223	1.23199	0.484261	0.566593	FALSE	NS
ENSG00000008952	7095	SEC62	SEC62 homolog, preprotein translocation factor [Source:HGNC Symbol;Acc:HGNC:11846]	4061.56	-0.139616	0.210584	0.484326	0.566636	FALSE	NS
ENSG00000289970	NA	NA	NA	6.81823	0.425641	0.821141	0.484325	0.566636	FALSE	NS
ENSG00000157578	150082	LCA5L	lebercilin LCA5 like [Source:HGNC Symbol;Acc:HGNC:1255]	59.5807	-0.220137	0.357249	0.484369	0.566669	FALSE	NS
ENSG00000271868	NA	AC114810.1	novel transcript	5.57843	-0.382651	0.71049	0.484384	0.566671	FALSE	NS
ENSG00000263813	NA	MIR3679	microRNA 3679 [Source:HGNC Symbol;Acc:HGNC:38979]	3.49067	0.410744	0.781458	0.484477	0.566763	FALSE	NS
ENSG00000109181	7365	UGT2B10	UDP glucuronosyltransferase family 2 member B10 [Source:HGNC Symbol;Acc:HGNC:12544]	2.65274	0.503651	1.1584	0.484706	0.567015	FALSE	NS
ENSG00000275320	NA	Z95327.3	tRNA methyltransferase 12 homolog (S. cerevisiae) (TRMT12) pseudogene	2.13697	0.501275	1.12831	0.484765	0.567068	FALSE	NS
ENSG00000286910	NA	AC087269.3	novel transcript	2.63899	0.438657	0.859547	0.48478	0.567069	FALSE	NS
ENSG00000118162	11133	KPTN	kaptin, actin binding protein [Source:HGNC Symbol;Acc:HGNC:6404]	238.162	-0.145471	0.220699	0.48481	0.567087	FALSE	NS
ENSG00000186340	7058	THBS2	thrombospondin 2 [Source:HGNC Symbol;Acc:HGNC:11786]	46.4766	-0.329149	0.587817	0.485189	0.567515	FALSE	NS
ENSG00000289015	NA	NA	NA	25.7266	0.230425	0.378624	0.485304	0.567633	FALSE	NS
ENSG00000263366	NA	ABHD17AP5	abhydrolase domain containing 17A pseudogene 5 [Source:HGNC Symbol;Acc:HGNC:34043]	10.2605	0.327518	0.58455	0.485413	0.567743	FALSE	NS
ENSG00000138336	80312	TET1	tet methylcytosine dioxygenase 1 [Source:HGNC Symbol;Acc:HGNC:29484]	63.5893	0.182863	0.28717	0.485447	0.567767	FALSE	NS
ENSG00000183281	5343	PLGLB1	plasminogen like B1 [Source:HGNC Symbol;Acc:HGNC:9072]	4.54416	-0.364134	0.668844	0.485678	0.56801	FALSE	NS
ENSG00000285943	NA	AC112128.1	novel protein	14.5624	-0.261889	0.443428	0.485683	0.56801	FALSE	NS
ENSG00000278611	NA	ZNF426-DT	ZNF426 divergent transcript [Source:HGNC Symbol;Acc:HGNC:53777]	25.1058	0.257839	0.435142	0.485799	0.56813	FALSE	NS
ENSG00000278266	NA	AC079949.2	novel transcript	11.8882	0.27156	0.463971	0.485891	0.56822	FALSE	NS
ENSG00000129932	83475	DOHH	deoxyhypusine hydroxylase [Source:HGNC Symbol;Acc:HGNC:28662]	933.074	0.160499	0.247422	0.486127	0.56848	FALSE	NS
ENSG00000227066	NA	Z98257.1	novel transcript	41.1322	0.275757	0.473225	0.486183	0.568511	FALSE	NS
ENSG00000237036	220930	ZEB1-AS1	ZEB1 antisense RNA 1 [Source:HGNC Symbol;Acc:HGNC:42354]	110.999	0.204383	0.328317	0.486196	0.568511	FALSE	NS
ENSG00000275515	NA	AC012676.2	cytochrome c oxidase subunit VIIc (COX7C) pseudogene	1.60875	0.487252	1.04372	0.486173	0.568511	FALSE	NS
ENSG00000206882	NA	RNA5SP87	RNA, 5S ribosomal pseudogene 87 [Source:HGNC Symbol;Acc:HGNC:42885]	1.90947	0.502485	1.21828	0.486243	0.56855	FALSE	NS
ENSG00000188042	10123	ARL4C	ADP ribosylation factor like GTPase 4C [Source:HGNC Symbol;Acc:HGNC:698]	2708.49	0.163377	0.252606	0.486293	0.568576	FALSE	NS
ENSG00000072210	224	ALDH3A2	aldehyde dehydrogenase 3 family member A2 [Source:HGNC Symbol;Acc:HGNC:403]	4152.94	-0.131743	0.198512	0.486283	0.568576	FALSE	NS
ENSG00000229758	NA	DYNLT3P2	dynein light chain Tctex-type 3 pseudogene 2 [Source:HGNC Symbol;Acc:HGNC:37081]	2.60744	0.448716	0.895339	0.486402	0.56867	FALSE	NS
ENSG00000272572	NA	AL138762.1	novel transcript, antisense to FAM178A	16.7085	-0.283796	0.490619	0.486394	0.56867	FALSE	NS
ENSG00000267811	NA	AP001160.2	novel transcript, antisense to TAF6L	4.83778	0.456268	0.920149	0.486456	0.568718	FALSE	NS
ENSG00000100600	5641	LGMN	legumain [Source:HGNC Symbol;Acc:HGNC:9472]	4166.95	0.141967	0.215717	0.486509	0.568761	FALSE	NS
ENSG00000215424	NA	MCM3AP-AS1	MCM3AP antisense RNA 1 [Source:HGNC Symbol;Acc:HGNC:16417]	101.37	0.161429	0.249314	0.486521	0.568761	FALSE	NS
ENSG00000189275	NA	LINC01164	long intergenic non-protein coding RNA 1164 [Source:HGNC Symbol;Acc:HGNC:49533]	1.41871	0.49008	1.06301	0.486773	0.569039	FALSE	NS
ENSG00000287742	NA	AC068282.2	novel transcript	8.27313	0.309185	0.546333	0.486883	0.569151	FALSE	NS
ENSG00000182366	NA	FAM87A	family with sequence similarity 87 member A [Source:HGNC Symbol;Acc:HGNC:27233]	17.4029	0.252454	0.425332	0.486923	0.569182	FALSE	NS
ENSG00000204709	NA	LINC01556	long intergenic non-protein coding RNA 1556 [Source:HGNC Symbol;Acc:HGNC:21195]	1.49033	0.499223	1.25333	0.487013	0.56927	FALSE	NS
ENSG00000274765	NA	AC018926.1	novel transcript, sense intronic to CCPG1	1.96121	0.47734	1.00172	0.487047	0.569293	FALSE	NS
ENSG00000212445	NA	AC130462.1	NULL	1.31394	0.497398	1.11786	0.487139	0.569384	FALSE	NS
ENSG00000006704	9569	GTF2IRD1	GTF2I repeat domain containing 1 [Source:HGNC Symbol;Acc:HGNC:4661]	1034.2	0.111413	0.16595	0.487208	0.569448	FALSE	NS
ENSG00000238835	NA	SCARNA18	small Cajal body-specific RNA 18 [Source:HGNC Symbol;Acc:HGNC:32559]	4.17317	0.384179	0.720352	0.487232	0.56946	FALSE	NS
ENSG00000171604	51523	CXXC5	CXXC finger protein 5 [Source:HGNC Symbol;Acc:HGNC:26943]	3026.68	-0.134566	0.203707	0.487288	0.56951	FALSE	NS
ENSG00000267980	NA	AC007292.1	novel transcript, antisense to SH3GL1	2.05259	0.476751	1.00077	0.487376	0.569596	FALSE	NS
ENSG00000263611	105372041	AC068408.1	novel transcript	1.95188	0.477138	1.00255	0.487399	0.569607	FALSE	NS
ENSG00000048405	168850	ZNF800	zinc finger protein 800 [Source:HGNC Symbol;Acc:HGNC:27267]	1092.36	0.103272	0.15315	0.487415	0.569609	FALSE	NS
ENSG00000254793	NA	FDPSP4	farnesyl diphosphate synthase pseudogene 4 [Source:HGNC Symbol;Acc:HGNC:3635]	3.89013	0.452887	0.912457	0.487472	0.569659	FALSE	NS
ENSG00000020577	23034	SAMD4A	sterile alpha motif domain containing 4A [Source:HGNC Symbol;Acc:HGNC:23023]	329.006	-0.151612	0.232778	0.487498	0.569673	FALSE	NS
ENSG00000196110	374879	ZNF699	zinc finger protein 699 [Source:HGNC Symbol;Acc:HGNC:24750]	295.369	-0.201351	0.32371	0.487569	0.569739	FALSE	NS
ENSG00000251805	NA	AC009228.2	NULL	1.43726	0.497722	1.1265	0.48762	0.569779	FALSE	NS
ENSG00000253406	NA	AC012613.2	novel transcript, antisense to ABLIM3	4.83025	0.422608	0.821675	0.487631	0.569779	FALSE	NS
ENSG00000053372	51154	MRTO4	MRT4 homolog, ribosome maturation factor [Source:HGNC Symbol;Acc:HGNC:18477]	2661.72	-0.1651	0.256598	0.487687	0.569828	FALSE	NS
ENSG00000204922	790955	UQCC3	ubiquinol-cytochrome c reductase complex assembly factor 3 [Source:HGNC Symbol;Acc:HGNC:34399]	76.3375	0.171937	0.26898	0.487822	0.569932	FALSE	NS
ENSG00000259917	NA	HNRNPLP2	heterogeneous nuclear ribonucleoprotein L pseudogene 2 [Source:HGNC Symbol;Acc:HGNC:48747]	7.80508	0.335699	0.607094	0.487832	0.569932	FALSE	NS
ENSG00000275120	NA	AC048382.5	novel transcript, antisense to ZSCAN2	9.76743	0.280809	0.486203	0.487824	0.569932	FALSE	NS
ENSG00000277639	NA	AC007906.2	novel protein	71.1974	-0.258639	0.439301	0.487828	0.569932	FALSE	NS
ENSG00000091436	51776	MAP3K20	mitogen-activated protein kinase kinase kinase 20 [Source:HGNC Symbol;Acc:HGNC:17797]	819.247	-0.127588	0.19247	0.48794	0.570042	FALSE	NS
ENSG00000230777	NA	RPS29P5	ribosomal protein S29 pseudogene 5 [Source:HGNC Symbol;Acc:HGNC:35584]	7.08965	-0.384191	0.722086	0.488014	0.570079	FALSE	NS
ENSG00000013375	5238	PGM3	phosphoglucomutase 3 [Source:HGNC Symbol;Acc:HGNC:8907]	1506.97	-0.143303	0.218813	0.488007	0.570079	FALSE	NS
ENSG00000186594	84981	MIR22HG	MIR22 host gene [Source:HGNC Symbol;Acc:HGNC:28219]	1825.16	-0.155891	0.240531	0.487997	0.570079	FALSE	NS
ENSG00000226930	NA	GTF2IP2	general transcription factor IIi pseudogene 2 [Source:HGNC Symbol;Acc:HGNC:16082]	1.58546	0.477194	1.00643	0.488145	0.570215	FALSE	NS
ENSG00000198888	4535	MT-ND1	mitochondrially encoded NADH:ubiquinone oxidoreductase core subunit 1 [Source:HGNC Symbol;Acc:HGNC:7455]	12564	0.187783	0.298477	0.488197	0.57026	FALSE	NS
ENSG00000290126	NA	NA	NA	10.984	-0.283826	0.493367	0.488325	0.570393	FALSE	NS
ENSG00000264395	NA	MIR3193	microRNA 3193 [Source:HGNC Symbol;Acc:HGNC:38204]	1.69266	0.494392	1.10534	0.48846	0.570534	FALSE	NS
ENSG00000231084	NA	RPL22P24	ribosomal protein L22 pseudogene 24 [Source:HGNC Symbol;Acc:HGNC:53758]	11.1263	0.306171	0.542181	0.488483	0.570544	FALSE	NS
ENSG00000230741	NA	Z82173.1	novel transcript	2.52861	0.496647	1.12614	0.488501	0.570549	FALSE	NS
ENSG00000188624	388555	IGFL3	IGF like family member 3 [Source:HGNC Symbol;Acc:HGNC:32930]	3.77636	0.408699	0.78623	0.488569	0.570612	FALSE	NS
ENSG00000287706	NA	AC092924.2	novel transcript	2.50193	0.496323	1.12513	0.488693	0.57074	FALSE	NS
ENSG00000152049	23704	KCNE4	potassium voltage-gated channel subfamily E regulatory subunit 4 [Source:HGNC Symbol;Acc:HGNC:6244]	44.1124	0.44211	0.882511	0.488846	0.570886	FALSE	NS
ENSG00000277400	NA	AC145212.1	MaFF-interacting protein [Source:UniProtKB/Swiss-Prot;Acc:Q8WZ33]	5.28228	0.392281	0.74422	0.488839	0.570886	FALSE	NS
ENSG00000275361	NA	AC245517.5	Ig Lambda chain V-IV region pseudogene	1.46836	0.497375	1.24843	0.488931	0.570969	FALSE	NS
ENSG00000259419	NA	HNRNPCP3	heterogeneous nuclear ribonucleoprotein C pseudogene 3 [Source:HGNC Symbol;Acc:HGNC:48815]	1.71933	-0.499511	1.20495	0.488997	0.57103	FALSE	NS
ENSG00000213185	196792	FAM24B	family with sequence similarity 24 member B [Source:HGNC Symbol;Acc:HGNC:23475]	59.6334	0.188089	0.299807	0.48913	0.571168	FALSE	NS
ENSG00000268731	NA	AC010615.3	iron-sulfur cluster assembly 1 homolog (S. cerevisiae) (ISCA1) pseudogene	2.20014	0.472961	0.993069	0.489156	0.571182	FALSE	NS
ENSG00000280145	NA	CU638689.4	novel transcript	1.36844	0.496491	1.25367	0.489258	0.571284	FALSE	NS
ENSG00000288876	NA	NA	NA	21.4191	-0.245247	0.413204	0.489288	0.571304	FALSE	NS
ENSG00000272264	NA	AC009686.2	novel transcript	4.01531	0.413557	0.801293	0.489346	0.571355	FALSE	NS
ENSG00000158163	199221	DZIP1L	DAZ interacting zinc finger protein 1 like [Source:HGNC Symbol;Acc:HGNC:26551]	28.6132	0.280614	0.488	0.489434	0.571441	FALSE	NS
ENSG00000275111	7549	ZNF2	zinc finger protein 2 [Source:HGNC Symbol;Acc:HGNC:12991]	188.554	-0.121224	0.182754	0.489476	0.571474	FALSE	NS
ENSG00000254703	100507392	SENCR	smooth muscle and endothelial cell enriched migration/differentiation-associated lncRNA [Source:HGNC Symbol;Acc:HGNC:44177]	61.5004	0.299645	0.529427	0.489517	0.571489	FALSE	NS
ENSG00000127511	23309	SIN3B	SIN3 transcription regulator family member B [Source:HGNC Symbol;Acc:HGNC:19354]	775.087	0.11894	0.179048	0.489516	0.571489	FALSE	NS
ENSG00000222007	NA	AC064874.1	novel transcript, antisense to AGAP1	2.00098	0.476439	1.00998	0.489534	0.571492	FALSE	NS
ENSG00000075673	479	ATP12A	ATPase H+/K+ transporting non-gastric alpha2 subunit [Source:HGNC Symbol;Acc:HGNC:13816]	704.84	0.398322	0.761613	0.489653	0.57161	FALSE	NS
ENSG00000235159	NA	AL121672.2	novel transcript	11.2328	0.309479	0.55132	0.489664	0.57161	FALSE	NS
ENSG00000114739	93	ACVR2B	activin A receptor type 2B [Source:HGNC Symbol;Acc:HGNC:174]	117.397	0.176651	0.278961	0.489703	0.571639	FALSE	NS
ENSG00000235085	NA	AC091153.2	novel transcript, antisense to PELP1	1.56615	-0.470492	0.98563	0.489768	0.571699	FALSE	NS
ENSG00000261447	NA	AL162412.1	novel transcript	3.18299	-0.460201	0.946483	0.489859	0.571789	FALSE	NS
ENSG00000071205	79658	ARHGAP10	Rho GTPase activating protein 10 [Source:HGNC Symbol;Acc:HGNC:26099]	335.463	-0.146911	0.226148	0.490022	0.571962	FALSE	NS
ENSG00000232912	NA	RERE-AS1	RERE antisense RNA 1 [Source:HGNC Symbol;Acc:HGNC:40501]	5.83152	0.375388	0.70488	0.490103	0.571991	FALSE	NS
ENSG00000158716	54935	DUSP23	dual specificity phosphatase 23 [Source:HGNC Symbol;Acc:HGNC:21480]	1678.15	-0.132917	0.202391	0.490091	0.571991	FALSE	NS
ENSG00000270012	NA	AC232271.1	novel transcript	59.1073	-0.159399	0.248048	0.490093	0.571991	FALSE	NS
ENSG00000105429	1954	MEGF8	multiple EGF like domains 8 [Source:HGNC Symbol;Acc:HGNC:3233]	295.448	0.123368	0.186535	0.490062	0.571991	FALSE	NS
ENSG00000258210	NA	AC144548.1	novel transcript	3.1947	-0.41468	0.806386	0.49012	0.571995	FALSE	NS
ENSG00000171634	2186	BPTF	bromodomain PHD finger transcription factor [Source:HGNC Symbol;Acc:HGNC:3581]	873.929	0.0940298	0.139669	0.490196	0.572067	FALSE	NS
ENSG00000121621	81930	KIF18A	kinesin family member 18A [Source:HGNC Symbol;Acc:HGNC:29441]	189.611	0.202164	0.327661	0.490234	0.572095	FALSE	NS
ENSG00000254842	NA	LINC02551	long intergenic non-protein coding RNA 2551 [Source:HGNC Symbol;Acc:HGNC:53586]	79.3012	0.203117	0.329555	0.49028	0.572116	FALSE	NS
ENSG00000258661	NA	AL079303.1	novel transcript, antisense to PAX9	99.5736	0.182877	0.29095	0.490278	0.572116	FALSE	NS
ENSG00000223467	NA	CALM1P1	calmodulin 1 pseudogene 1 [Source:HGNC Symbol;Acc:HGNC:1443]	1.90384	0.483346	1.0491	0.490483	0.572337	FALSE	NS
ENSG00000204580	780	DDR1	discoidin domain receptor tyrosine kinase 1 [Source:HGNC Symbol;Acc:HGNC:2730]	9983.04	-0.0918288	0.136361	0.490558	0.572407	FALSE	NS
ENSG00000262492	NA	AC104581.1	ribosomal protein L21 (RPL21) pseudogene	3.18852	0.42975	0.851056	0.490786	0.572657	FALSE	NS
ENSG00000268555	NA	AC123912.4	novel transcript	3.14484	-0.457051	0.938814	0.490807	0.572665	FALSE	NS
ENSG00000213942	NA	AC005840.1	ribosomal protein L31 (RPL31) pseudogene	9.01902	0.365944	0.683591	0.490911	0.572769	FALSE	NS
ENSG00000251250	NA	AC091951.3	pseudogene similar to part of hect domain and RLD 2 HERC2	2.96843	0.443295	0.893011	0.490934	0.57278	FALSE	NS
ENSG00000173801	3728	JUP	junction plakoglobin [Source:HGNC Symbol;Acc:HGNC:6207]	25850	0.143534	0.220874	0.490962	0.572796	FALSE	NS
ENSG00000254527	NA	ENPP7P12	ectonucleotide pyrophosphatase/phosphodiesterase 7 pseudogene 12 [Source:HGNC Symbol;Acc:HGNC:48697]	1.90835	0.481121	1.04081	0.491066	0.572901	FALSE	NS
ENSG00000173905	27333	GOLIM4	golgi integral membrane protein 4 [Source:HGNC Symbol;Acc:HGNC:15448]	665.088	-0.142109	0.218507	0.491101	0.572925	FALSE	NS
ENSG00000237934	NA	AL590729.1	novel transcript	5.44628	0.35872	0.667095	0.491325	0.57317	FALSE	NS
ENSG00000227201	NA	CNN2P1	calponin 2 pseudogene 1 [Source:HGNC Symbol;Acc:HGNC:39526]	4.01787	-0.409769	0.796253	0.491382	0.57322	FALSE	NS
ENSG00000224060	NA	ARSEP1	arylsulfatase E pseudogene 1 [Source:HGNC Symbol;Acc:HGNC:720]	1.4939	-0.47441	1.35064	0.491473	0.57331	FALSE	NS
ENSG00000226752	NA	CUTALP	cutA divalent cation tolerance homolog-like, pseudogene [Source:HGNC Symbol;Acc:HGNC:27367]	430.95	0.140753	0.216456	0.491587	0.573427	FALSE	NS
ENSG00000198445	150160	CCT8L2	chaperonin containing TCP1 subunit 8 like 2 [Source:HGNC Symbol;Acc:HGNC:15553]	1.50985	0.496137	1.21419	0.491645	0.573478	FALSE	NS
ENSG00000231344	NA	AL020997.1	novel pseudogene	8.28977	0.415126	0.811739	0.491676	0.573497	FALSE	NS
ENSG00000268089	55879	GABRQ	gamma-aminobutyric acid type A receptor theta subunit [Source:HGNC Symbol;Acc:HGNC:14454]	11.614	0.348735	0.644491	0.491855	0.573689	FALSE	NS
ENSG00000240621	NA	OR2AO1P	olfactory receptor family 2 subfamily AO member 1 pseudogene [Source:HGNC Symbol;Acc:HGNC:31247]	1.67995	0.474861	1.01478	0.49189	0.573713	FALSE	NS
ENSG00000223044	NA	RNU6-130P	RNA, U6 small nuclear 130, pseudogene [Source:HGNC Symbol;Acc:HGNC:47093]	2.22726	0.475884	1.01966	0.491914	0.573725	FALSE	NS
ENSG00000261291	NA	AC007906.1	novel transcript	1.59032	0.487094	1.08193	0.491992	0.573799	FALSE	NS
ENSG00000252015	NA	RNU6-904P	RNA, U6 small nuclear 904, pseudogene [Source:HGNC Symbol;Acc:HGNC:47867]	1.55864	0.493568	1.13868	0.492064	0.573859	FALSE	NS
ENSG00000239480	NA	AC073517.1	novel transcript	1.8932	0.470612	0.996788	0.492071	0.573859	FALSE	NS
ENSG00000288926	NA	NA	NA	34.0522	-0.225854	0.376554	0.492092	0.573866	FALSE	NS
ENSG00000281189	102723099	GHET1	gastric carcinoma proliferation enhancing transcript 1 [Source:HGNC Symbol;Acc:HGNC:49425]	46.1454	0.213516	0.351756	0.492117	0.573879	FALSE	NS
ENSG00000109390	4717	NDUFC1	NADH:ubiquinone oxidoreductase subunit C1 [Source:HGNC Symbol;Acc:HGNC:7705]	4494.51	0.121233	0.183994	0.492153	0.573905	FALSE	NS
ENSG00000259207	3690	ITGB3	integrin subunit beta 3 [Source:HGNC Symbol;Acc:HGNC:6156]	1681.05	0.196606	0.318741	0.492314	0.574076	FALSE	NS
ENSG00000285278	109729173	TFAP2A-AS2	TFAP2A antisense RNA 2 [Source:NCBI gene;Acc:109729173]	33.3464	0.226379	0.377968	0.492419	0.574181	FALSE	NS
ENSG00000285981	NA	AL591888.1	Novel transcript	1.88819	0.484892	1.07115	0.492458	0.574204	FALSE	NS
ENSG00000225111	NA	AC083900.1	novel transcript	1.47027	0.49536	1.1867	0.49248	0.574204	FALSE	NS
ENSG00000273145	NA	BX537318.1	novel transcript	43.6546	0.205677	0.336579	0.492475	0.574204	FALSE	NS
ENSG00000149089	51074	APIP	APAF1 interacting protein [Source:HGNC Symbol;Acc:HGNC:17581]	581.156	-0.15998	0.25066	0.492498	0.574208	FALSE	NS
ENSG00000167580	359	AQP2	aquaporin 2 [Source:HGNC Symbol;Acc:HGNC:634]	5.59137	-0.425063	0.842343	0.492518	0.574214	FALSE	NS
ENSG00000250980	NA	AC113155.1	NSA2 ribosome biogenesis homolog (S. cerevisiae) (NSA2) pseudogene	8.67987	0.290569	0.514084	0.492585	0.574276	FALSE	NS
ENSG00000233817	NA	AL162727.1	novel transcript	1.51537	0.491854	1.12726	0.49267	0.574359	FALSE	NS
ENSG00000153443	124402	UBALD1	UBA like domain containing 1 [Source:HGNC Symbol;Acc:HGNC:29576]	261.987	0.129345	0.197728	0.492702	0.57438	FALSE	NS
ENSG00000055483	57602	USP36	ubiquitin specific peptidase 36 [Source:HGNC Symbol;Acc:HGNC:20062]	995.426	-0.118624	0.17998	0.492752	0.574422	FALSE	NS
ENSG00000109118	57649	PHF12	PHD finger protein 12 [Source:HGNC Symbol;Acc:HGNC:20816]	416.277	0.111196	0.167916	0.492834	0.574501	FALSE	NS
ENSG00000174740	140886	PABPC5	poly(A) binding protein cytoplasmic 5 [Source:HGNC Symbol;Acc:HGNC:13629]	5.75373	-0.343577	0.634453	0.492955	0.574625	FALSE	NS
ENSG00000100296	8563	THOC5	THO complex 5 [Source:HGNC Symbol;Acc:HGNC:19074]	1310.41	-0.0956546	0.143192	0.493041	0.574709	FALSE	NS
ENSG00000271040	NA	AL390955.2	novel transcript	13.7829	-0.310964	0.560061	0.493088	0.574747	FALSE	NS
ENSG00000160055	56063	TMEM234	transmembrane protein 234 [Source:HGNC Symbol;Acc:HGNC:28837]	374.902	-0.106409	0.160349	0.493192	0.574836	FALSE	NS
ENSG00000152240	115106	HAUS1	HAUS augmin like complex subunit 1 [Source:HGNC Symbol;Acc:HGNC:25174]	1154.43	0.1105	0.166938	0.493191	0.574836	FALSE	NS
ENSG00000215795	NA	AL390728.2	peroxisomal biogenesis factor 5 (PEX5) pseudogene	5.88158	0.389914	0.748339	0.493253	0.574875	FALSE	NS
ENSG00000221214	100313921	MIR548E	microRNA 548e [Source:HGNC Symbol;Acc:HGNC:35275]	2.52461	0.453395	0.935077	0.493255	0.574875	FALSE	NS
ENSG00000259804	107984813	AC027682.1	novel transcript, antisense to CTCF	5.36502	0.427733	0.852601	0.493337	0.574955	FALSE	NS
ENSG00000268873	NA	AC022601.1	novel transcript, antisense to DTNA	3.90634	0.411642	0.806585	0.493373	0.574981	FALSE	NS
ENSG00000252339	NA	RNU6-1061P	RNA, U6 small nuclear 1061, pseudogene [Source:HGNC Symbol;Acc:HGNC:48024]	1.51322	-0.480653	1.05285	0.493447	0.57505	FALSE	NS
ENSG00000185245	2811	GP1BA	glycoprotein Ib platelet subunit alpha [Source:HGNC Symbol;Acc:HGNC:4439]	3.68745	0.40653	0.793027	0.493555	0.57516	FALSE	NS
ENSG00000144057	84620	ST6GAL2	ST6 beta-galactoside alpha-2,6-sialyltransferase 2 [Source:HGNC Symbol;Acc:HGNC:10861]	24.2447	-0.220417	0.367165	0.493661	0.575267	FALSE	NS
ENSG00000198270	89894	TMEM116	transmembrane protein 116 [Source:HGNC Symbol;Acc:HGNC:25084]	735.615	-0.207527	0.341399	0.493718	0.5753	FALSE	NS
ENSG00000165300	26050	SLITRK5	SLIT and NTRK like family member 5 [Source:HGNC Symbol;Acc:HGNC:20295]	20.0246	0.271954	0.475198	0.493716	0.5753	FALSE	NS
ENSG00000261420	NA	AL022069.1	novel transcript, antisense to BRP44L	12.6113	0.301821	0.54088	0.493878	0.575469	FALSE	NS
ENSG00000243968	NA	RN7SL402P	RNA, 7SL, cytoplasmic 402, pseudogene [Source:HGNC Symbol;Acc:HGNC:46418]	1.56606	0.475629	1.02936	0.49393	0.575514	FALSE	NS
ENSG00000120647	84318	CCDC77	coiled-coil domain containing 77 [Source:HGNC Symbol;Acc:HGNC:28203]	203.87	0.124086	0.189577	0.49399	0.575567	FALSE	NS
ENSG00000259434	NA	AC068875.1	novel transcript	1.34076	0.492311	1.23424	0.494067	0.57564	FALSE	NS
ENSG00000153395	79888	LPCAT1	lysophosphatidylcholine acyltransferase 1 [Source:HGNC Symbol;Acc:HGNC:25718]	1410.05	0.0956392	0.143562	0.494172	0.575746	FALSE	NS
ENSG00000258325	NA	ITFG2-AS1	ITFG2 antisense RNA 1 [Source:HGNC Symbol;Acc:HGNC:53128]	3.90206	-0.37758	0.719131	0.494201	0.575764	FALSE	NS
ENSG00000258424	NA	AL512791.1	novel transcript, antisense to CALM1	10.4696	0.307122	0.553329	0.494267	0.575823	FALSE	NS
ENSG00000187634	148398	SAMD11	sterile alpha motif domain containing 11 [Source:HGNC Symbol;Acc:HGNC:28706]	82.5068	0.4049	0.790473	0.494289	0.575832	FALSE	NS
ENSG00000260442	NA	ATP2A1-AS1	ATP2A1 antisense RNA 1 [Source:HGNC Symbol;Acc:HGNC:51370]	9.11807	0.412366	0.811236	0.494365	0.575905	FALSE	NS
ENSG00000168792	116236	ABHD15	abhydrolase domain containing 15 [Source:HGNC Symbol;Acc:HGNC:26971]	302.811	-0.120862	0.18443	0.494427	0.57596	FALSE	NS
ENSG00000273234	NA	OR2A13P	olfactory receptor family 2 subfamily A member 13 pseudogene [Source:HGNC Symbol;Acc:HGNC:15083]	1.6014	0.475528	1.03197	0.494487	0.576014	FALSE	NS
ENSG00000162543	127733	UBXN10	UBX domain protein 10 [Source:HGNC Symbol;Acc:HGNC:26354]	81.0582	-0.282471	0.499132	0.494504	0.576017	FALSE	NS
ENSG00000236478	NA	AC012513.2	heterogeneous nuclear ribonucleoprotein A3 (HNRNPA3) pseudogene	6.02653	0.377915	0.721179	0.494752	0.576289	FALSE	NS
ENSG00000130332	51690	LSM7	LSM7 homolog, U6 small nuclear RNA and mRNA degradation associated [Source:HGNC Symbol;Acc:HGNC:20470]	2524.45	0.111165	0.168675	0.494773	0.576297	FALSE	NS
ENSG00000104129	55192	DNAJC17	DnaJ heat shock protein family (Hsp40) member C17 [Source:HGNC Symbol;Acc:HGNC:25556]	691.066	0.105211	0.159055	0.4948	0.576312	FALSE	NS
ENSG00000141522	396	ARHGDIA	Rho GDP dissociation inhibitor alpha [Source:HGNC Symbol;Acc:HGNC:678]	1421.12	0.154228	0.241968	0.494936	0.576438	FALSE	NS
ENSG00000172006	115196	ZNF554	zinc finger protein 554 [Source:HGNC Symbol;Acc:HGNC:26629]	299.622	-0.100654	0.151804	0.494937	0.576438	FALSE	NS
ENSG00000289130	NA	NA	NA	13.5017	0.249677	0.429279	0.495019	0.576517	FALSE	NS
ENSG00000166321	25961	NUDT13	nudix hydrolase 13 [Source:HGNC Symbol;Acc:HGNC:18827]	84.5969	-0.149708	0.234197	0.495322	0.576853	FALSE	NS
ENSG00000288982	NA	NA	NA	7.82586	0.322949	0.591051	0.495396	0.57689	FALSE	NS
ENSG00000214289	NA	RPL39P5	ribosomal protein L39 pseudogene 5 [Source:HGNC Symbol;Acc:HGNC:26015]	1.94178	0.490778	1.15487	0.495383	0.57689	FALSE	NS
ENSG00000234650	NA	PCCA-AS1	PCCA antisense RNA 1 [Source:HGNC Symbol;Acc:HGNC:39901]	6.81116	-0.295521	0.529186	0.495391	0.57689	FALSE	NS
ENSG00000179299	79730	NSUN7	NOP2/Sun RNA methyltransferase family member 7 [Source:HGNC Symbol;Acc:HGNC:25857]	227.707	0.186607	0.302266	0.495567	0.577073	FALSE	NS
ENSG00000259429	NA	UBE2Q2P2	ubiquitin conjugating enzyme E2 Q2 pseudogene 2 [Source:HGNC Symbol;Acc:HGNC:37440]	244.651	-0.147613	0.230693	0.495631	0.577131	FALSE	NS
ENSG00000224338	NA	MTCYBP45	MT-CYB pseudogene 45 [Source:HGNC Symbol;Acc:HGNC:52313]	1.46001	0.489505	1.14306	0.495805	0.577317	FALSE	NS
ENSG00000237265	NA	BX276092.7	chromosome X open reading frame 49 (CXorf49) pseudogene	2.05655	-0.477196	1.04876	0.495843	0.577345	FALSE	NS
ENSG00000279231	NA	AL356585.3	lysine (K)-specific methyltransferase 2C (KMT2C ) pseudogene	1.42477	0.319807	1.55647	0.495878	0.577369	FALSE	NS
ENSG00000279861	NA	AC073548.1	TEC	12.9688	0.28261	0.50142	0.495895	0.577371	FALSE	NS
ENSG00000220908	NA	LINC02531	long intergenic non-protein coding RNA 2531 [Source:HGNC Symbol;Acc:HGNC:53557]	5.46748	0.429928	0.867429	0.496047	0.577531	FALSE	NS
ENSG00000215063	NA	RPL21P2	ribosomal protein L21 pseudogene 2 [Source:HGNC Symbol;Acc:HGNC:16539]	6.79753	-0.453487	0.94623	0.496071	0.577543	FALSE	NS
ENSG00000137338	84547	PGBD1	piggyBac transposable element derived 1 [Source:HGNC Symbol;Acc:HGNC:19398]	221.14	-0.165395	0.262928	0.496109	0.577571	FALSE	NS
ENSG00000272567	NA	AC109347.2	novel transcript	1.35466	0.488282	1.1325	0.496125	0.577573	FALSE	NS
ENSG00000288069	NA	AF064866.1	novel transcript, antisense to DSCAM	2.38351	0.484681	1.10234	0.496484	0.577974	FALSE	NS
ENSG00000260015	NA	AC010547.2	novel transcript, sense intronic to ZNF19	5.85166	-0.406975	0.802371	0.496683	0.57819	FALSE	NS
ENSG00000270557	NA	AC013731.1	novel transcript	20.0287	-0.232703	0.395685	0.49674	0.578238	FALSE	NS
ENSG00000214309	255374	MBLAC1	metallo-beta-lactamase domain containing 1 [Source:HGNC Symbol;Acc:HGNC:22180]	56.5359	0.222649	0.374934	0.496754	0.578238	FALSE	NS
ENSG00000185480	55010	PARPBP	PARP1 binding protein [Source:HGNC Symbol;Acc:HGNC:26074]	255.873	0.167707	0.267648	0.496769	0.578239	FALSE	NS
ENSG00000185681	254956	MORN5	MORN repeat containing 5 [Source:HGNC Symbol;Acc:HGNC:17841]	13.5959	0.277873	0.492504	0.496933	0.578398	FALSE	NS
ENSG00000279697	NA	AP003400.5	novel transcript	2.54662	0.43171	0.875718	0.496928	0.578398	FALSE	NS
ENSG00000168556	3622	ING2	inhibitor of growth family member 2 [Source:HGNC Symbol;Acc:HGNC:6063]	611.865	0.0919548	0.138692	0.496953	0.578404	FALSE	NS
ENSG00000071051	8440	NCK2	NCK adaptor protein 2 [Source:HGNC Symbol;Acc:HGNC:7665]	2136.4	-0.137327	0.213594	0.497062	0.578514	FALSE	NS
ENSG00000284693	NA	LINC02606	long intergenic non-protein coding RNA 2606 [Source:HGNC Symbol;Acc:HGNC:54047]	17.9907	0.236024	0.403023	0.497104	0.578537	FALSE	NS
ENSG00000288891	NA	NA	NA	32.8617	0.293022	0.526226	0.49711	0.578537	FALSE	NS
ENSG00000183889	NA	AC138969.1	novel member of the nuclear pore complex interacting protein NPIP gene family	5.08264	0.341119	0.636521	0.497179	0.578601	FALSE	NS
ENSG00000203279	NA	AL590705.1	novel transcript	1.41729	-0.489582	1.21148	0.497214	0.578624	FALSE	NS
ENSG00000268163	NA	AC004076.1	novel transcript	1.89405	-0.46628	1.0029	0.497259	0.57866	FALSE	NS
ENSG00000260132	NA	AL032819.1	novel transcript, antisense to UNKL	2.06789	0.451454	0.943601	0.49731	0.578703	FALSE	NS
ENSG00000160741	200186	CRTC2	CREB regulated transcription coactivator 2 [Source:HGNC Symbol;Acc:HGNC:27301]	956.328	0.126467	0.195249	0.497443	0.578842	FALSE	NS
ENSG00000173253	10655	DMRT2	doublesex and mab-3 related transcription factor 2 [Source:HGNC Symbol;Acc:HGNC:2935]	226.099	-0.243541	0.419247	0.497459	0.578844	FALSE	NS
ENSG00000276071	NA	AC074138.1	novel transcript	10.3445	-0.300776	0.544189	0.49751	0.578886	FALSE	NS
ENSG00000235330	NA	RPL12P25	ribosomal protein L12 pseudogene 25 [Source:HGNC Symbol;Acc:HGNC:37008]	2.87941	-0.44863	0.934428	0.497587	0.57896	FALSE	NS
ENSG00000225493	NA	LINC01107	long intergenic non-protein coding RNA 1107 [Source:HGNC Symbol;Acc:HGNC:49229]	1.59638	0.48635	1.13093	0.497661	0.579023	FALSE	NS
ENSG00000279696	NA	AP001273.1	novel transcript	5.3827	0.379022	0.730544	0.497699	0.579023	FALSE	NS
ENSG00000263708	NA	AC005695.2	novel transcript, antisense to STX8	2.65463	0.467312	1.00971	0.497688	0.579023	FALSE	NS
ENSG00000235034	342918	C19orf81	chromosome 19 open reading frame 81 [Source:HGNC Symbol;Acc:HGNC:40041]	2.12473	0.45359	0.953062	0.497693	0.579023	FALSE	NS
ENSG00000188152	441457	NUTM2G	NUT family member 2G [Source:HGNC Symbol;Acc:HGNC:23449]	7.95135	0.290148	0.520774	0.49774	0.579037	FALSE	NS
ENSG00000108384	5889	RAD51C	RAD51 paralog C [Source:HGNC Symbol;Acc:HGNC:9820]	1453.57	-0.0962041	0.145718	0.497731	0.579037	FALSE	NS
ENSG00000286709	NA	AL138997.1	novel transcript	1.50904	0.479297	1.07445	0.497794	0.579084	FALSE	NS
ENSG00000139985	8747	ADAM21	ADAM metallopeptidase domain 21 [Source:HGNC Symbol;Acc:HGNC:200]	17.4098	-0.243032	0.418622	0.49784	0.579121	FALSE	NS
ENSG00000158164	11013	TMSB15A	thymosin beta 15a [Source:HGNC Symbol;Acc:HGNC:30744]	4.85856	-0.47968	1.07787	0.497913	0.579167	FALSE	NS
ENSG00000226797	NA	AC005828.1	novel transcript, antisense to TANC2	16.0783	-0.240011	0.412341	0.497923	0.579167	FALSE	NS
ENSG00000108424	3837	KPNB1	karyopherin subunit beta 1 [Source:HGNC Symbol;Acc:HGNC:6400]	1935.08	0.0939447	0.142174	0.497896	0.579167	FALSE	NS
ENSG00000229054	NA	RPS29P14	ribosomal protein S29 pseudogene 14 [Source:HGNC Symbol;Acc:HGNC:36471]	2.91636	0.408119	0.809067	0.498004	0.579244	FALSE	NS
ENSG00000182400	122553	TRAPPC6B	trafficking protein particle complex 6B [Source:HGNC Symbol;Acc:HGNC:23066]	401.975	0.112968	0.173033	0.498079	0.579315	FALSE	NS
ENSG00000004848	170302	ARX	aristaless related homeobox [Source:HGNC Symbol;Acc:HGNC:18060]	2.1464	-0.432457	0.881877	0.49812	0.579346	FALSE	NS
ENSG00000243155	NA	AL162431.1	novel transcript	5.82877	0.374609	0.720368	0.498174	0.579393	FALSE	NS
ENSG00000285911	NA	AL391834.3	Novel transcript	2.81495	-0.421249	0.84761	0.498197	0.579403	FALSE	NS
ENSG00000163694	54502	RBM47	RNA binding motif protein 47 [Source:HGNC Symbol;Acc:HGNC:30358]	3467.19	-0.193064	0.317048	0.49825	0.579441	FALSE	NS
ENSG00000289887	NA	NA	NA	4.88656	-0.344052	0.64555	0.498273	0.579441	FALSE	NS
ENSG00000243455	NA	RPS18P13	ribosomal protein S18 pseudogene 13 [Source:HGNC Symbol;Acc:HGNC:36901]	18.7105	-0.319072	0.587044	0.498271	0.579441	FALSE	NS
ENSG00000268087	NA	AC008764.2	novel transcript	2.21346	0.486553	1.14379	0.498369	0.579536	FALSE	NS
ENSG00000284070	NA	AP000356.2	novel transcript	5.03424	0.37696	0.726869	0.498409	0.579566	FALSE	NS
ENSG00000289146	NA	NA	NA	1.93171	0.46476	1.00189	0.498434	0.579578	FALSE	NS
ENSG00000270882	8370	HIST2H4A	histone cluster 2 H4 family member a [Source:HGNC Symbol;Acc:HGNC:4794]	56.5324	0.249886	0.433931	0.498449	0.57958	FALSE	NS
ENSG00000171557	2266	FGG	fibrinogen gamma chain [Source:HGNC Symbol;Acc:HGNC:3694]	3.53734	0.422991	0.854132	0.498631	0.579774	FALSE	NS
ENSG00000237877	NA	LINC01473	long intergenic non-protein coding RNA 1473 [Source:HGNC Symbol;Acc:HGNC:51109]	97.0262	-0.187023	0.305708	0.498736	0.57988	FALSE	NS
ENSG00000240399	NA	AC004801.2	ribosomal protein L37 (RPL37) pseudogene	1.62944	-0.483733	1.11729	0.498776	0.57991	FALSE	NS
ENSG00000274356	NA	AL355987.5	ral guanine nucleotide dissociation stimulator (RALGDS) pseudogene	4.10684	0.402957	0.79692	0.498859	0.57999	FALSE	NS
ENSG00000182841	NA	RRP7BP	ribosomal RNA processing 7 homolog B, pseudogene [Source:HGNC Symbol;Acc:HGNC:30454]	244.108	0.139059	0.217631	0.498917	0.580041	FALSE	NS
ENSG00000178449	84987	COX14	cytochrome c oxidase assembly factor COX14 [Source:HGNC Symbol;Acc:HGNC:28216]	2430.58	-0.128565	0.199662	0.499137	0.58028	FALSE	NS
ENSG00000114737	1154	CISH	cytokine inducible SH2 containing protein [Source:HGNC Symbol;Acc:HGNC:1984]	144.358	-0.180528	0.293576	0.499185	0.580318	FALSE	NS
ENSG00000269964	101928601	MEI4	meiotic double-stranded break formation protein 4 [Source:HGNC Symbol;Acc:HGNC:43638]	3.81017	0.378622	0.732983	0.499233	0.580358	FALSE	NS
ENSG00000154358	84033	OBSCN	obscurin, cytoskeletal calmodulin and titin-interacting RhoGEF [Source:HGNC Symbol;Acc:HGNC:15719]	283.171	0.116192	0.178893	0.499266	0.58038	FALSE	NS
ENSG00000257137	283403	C12orf80	chromosome 12 open reading frame 80 [Source:HGNC Symbol;Acc:HGNC:27473]	2.26311	0.487051	1.17562	0.499307	0.580411	FALSE	NS
ENSG00000265136	NA	AC124283.4	ADP-ribosylation factor-like 2 binding protein (ARL2BP) pseudogene	4.40487	0.38945	0.761688	0.499409	0.580513	FALSE	NS
ENSG00000271383	101060226	NBPF19	NBPF member 19 [Source:HGNC Symbol;Acc:HGNC:31999]	4.63492	0.412951	0.82683	0.499458	0.580553	FALSE	NS
ENSG00000229954	NA	MTND2P2	MT-ND2 pseudogene 2 [Source:HGNC Symbol;Acc:HGNC:23767]	1.85469	0.459442	0.983861	0.499473	0.580553	FALSE	NS
ENSG00000135365	51317	PHF21A	PHD finger protein 21A [Source:HGNC Symbol;Acc:HGNC:24156]	669.05	0.166265	0.267048	0.499652	0.580679	FALSE	NS
ENSG00000214708	NA	AC116407.1	novel transcript, antisense to RHOT1	45.5927	-0.211216	0.354561	0.499644	0.580679	FALSE	NS
ENSG00000130311	79016	DDA1	DET1 and DDB1 associated 1 [Source:HGNC Symbol;Acc:HGNC:28360]	2060.23	-0.118475	0.182859	0.499616	0.580679	FALSE	NS
ENSG00000197813	NA	AC011450.1	novel transcript	4.20816	0.446999	0.936211	0.499603	0.580679	FALSE	NS
ENSG00000086544	80271	ITPKC	inositol-trisphosphate 3-kinase C [Source:HGNC Symbol;Acc:HGNC:14897]	4280.99	0.0901545	0.136743	0.499649	0.580679	FALSE	NS
ENSG00000255133	NA	LINC02721	long intergenic non-protein coding RNA 2721 [Source:HGNC Symbol;Acc:HGNC:54238]	4.95262	0.425729	0.865671	0.499671	0.580684	FALSE	NS
ENSG00000234327	NA	AC012146.1	novel transcript, antisense to ZNF232	30.4447	-0.271622	0.482773	0.499789	0.580804	FALSE	NS
ENSG00000136003	23479	ISCU	iron-sulfur cluster assembly enzyme [Source:HGNC Symbol;Acc:HGNC:29882]	5451.61	0.113102	0.174009	0.499818	0.580821	FALSE	NS
ENSG00000132718	23208	SYT11	synaptotagmin 11 [Source:HGNC Symbol;Acc:HGNC:19239]	210.644	-0.16542	0.265688	0.499942	0.580914	FALSE	NS
ENSG00000164442	10370	CITED2	Cbp/p300 interacting transactivator with Glu/Asp rich carboxy-terminal domain 2 [Source:HGNC Symbol;Acc:HGNC:1987]	392.764	-0.166988	0.268606	0.499948	0.580914	FALSE	NS
ENSG00000233264	NA	AC006042.3	peptidylprolyl isomerase (cyclophilin)-like 4 (PPIL4) pseudogene	7.08197	0.33475	0.626596	0.499955	0.580914	FALSE	NS
ENSG00000186280	55693	KDM4D	lysine demethylase 4D [Source:HGNC Symbol;Acc:HGNC:25498]	40.1686	0.22909	0.391698	0.49992	0.580914	FALSE	NS
ENSG00000242841	NA	KRT8P35	keratin 8 pseudogene 35 [Source:HGNC Symbol;Acc:HGNC:39869]	19.0897	-0.266398	0.471617	0.499997	0.580947	FALSE	NS
ENSG00000289721	NA	NA	NA	6.73982	-0.305817	0.559601	0.500027	0.580948	FALSE	NS
ENSG00000267992	NA	AC010605.1	novel transcript, antisense to FBXO27	1.6017	0.481884	1.26946	0.500025	0.580948	FALSE	NS
ENSG00000173369	713	C1QB	complement C1q B chain [Source:HGNC Symbol;Acc:HGNC:1242]	2.05256	0.478232	1.08582	0.50019	0.58112	FALSE	NS
ENSG00000203325	NA	AL445248.1	novel transcript	7.18473	0.307674	0.564206	0.500254	0.581178	FALSE	NS
ENSG00000179611	NA	DGKZP1	diacylglycerol kinase zeta pseudogene 1 [Source:HGNC Symbol;Acc:HGNC:39263]	17.4286	0.275646	0.492447	0.500369	0.581295	FALSE	NS
ENSG00000124334	3581	IL9R	interleukin 9 receptor [Source:HGNC Symbol;Acc:HGNC:6030]	1.46251	0.481664	1.266	0.500577	0.581503	FALSE	NS
ENSG00000174721	143282	FGFBP3	fibroblast growth factor binding protein 3 [Source:HGNC Symbol;Acc:HGNC:23428]	34.6923	-0.197556	0.327985	0.500569	0.581503	FALSE	NS
ENSG00000001631	889	KRIT1	KRIT1 ankyrin repeat containing [Source:HGNC Symbol;Acc:HGNC:1573]	234.213	-0.143777	0.226991	0.500767	0.581708	FALSE	NS
ENSG00000254726	92312	MEX3A	mex-3 RNA binding family member A [Source:HGNC Symbol;Acc:HGNC:33482]	140.273	-0.180181	0.294197	0.500783	0.58171	FALSE	NS
ENSG00000286273	NA	AC078816.1	novel transcript, antisense to GPR87	6.23882	-0.319449	0.592477	0.500936	0.58187	FALSE	NS
ENSG00000265749	NA	AC135178.4	novel transcript, antisense to KRBA2 and RPL26	17.6161	-0.246017	0.428749	0.500965	0.581888	FALSE	NS
ENSG00000244480	NA	AC005154.2	pseudogene similar golgi autoantigen, golgin subfamily a, 8A GOLGA8A	2.66874	0.400153	0.795221	0.501195	0.582138	FALSE	NS
ENSG00000243389	NA	AC012442.2	novel transcript	6.90937	0.404979	0.809016	0.50129	0.582232	FALSE	NS
ENSG00000270184	NA	AC018695.4	novel transcript, antisense to COX4NB	15.5576	-0.269682	0.480668	0.501352	0.582287	FALSE	NS
ENSG00000198729	81706	PPP1R14C	protein phosphatase 1 regulatory inhibitor subunit 14C [Source:HGNC Symbol;Acc:HGNC:14952]	4321.13	-0.146392	0.23207	0.501479	0.582418	FALSE	NS
ENSG00000289154	NA	NA	NA	20.6061	0.227933	0.391153	0.501609	0.582552	FALSE	NS
ENSG00000242971	NA	RN7SL233P	RNA, 7SL, cytoplasmic 233, pseudogene [Source:HGNC Symbol;Acc:HGNC:46249]	1.72008	-0.477592	1.09318	0.501624	0.582552	FALSE	NS
ENSG00000078596	9452	ITM2A	integral membrane protein 2A [Source:HGNC Symbol;Acc:HGNC:6173]	46.344	-0.397589	0.789422	0.5017	0.582624	FALSE	NS
ENSG00000235763	NA	SNRPGP5	small nuclear ribonucleoprotein polypeptide G pseudogene 5 [Source:HGNC Symbol;Acc:HGNC:39324]	11.7915	0.314931	0.583513	0.501823	0.582751	FALSE	NS
ENSG00000225849	NA	MKRN7P	makorin ring finger protein 7, pseudogene [Source:HGNC Symbol;Acc:HGNC:7119]	2.52816	0.419057	0.852171	0.50196	0.582893	FALSE	NS
ENSG00000125631	NA	HTR5BP	5-hydroxytryptamine receptor 5B, pseudogene [Source:HGNC Symbol;Acc:HGNC:16291]	1.64976	0.470607	1.05229	0.502239	0.583195	FALSE	NS
ENSG00000227597	NA	WASF1P1	WASF1 pseudogene 1 [Source:HGNC Symbol;Acc:HGNC:51533]	1.38407	0.472317	1.06245	0.502251	0.583195	FALSE	NS
ENSG00000204949	NA	FAM83A-AS1	FAM83A antisense RNA 1 [Source:HGNC Symbol;Acc:HGNC:48658]	287.239	0.200078	0.33459	0.502263	0.583195	FALSE	NS
ENSG00000172974	NA	AC007318.1	voltage-dependent anion channel 2 (VDAC2) pseudogene	105.742	0.18051	0.296124	0.502381	0.583304	FALSE	NS
ENSG00000130958	11046	SLC35D2	solute carrier family 35 member D2 [Source:HGNC Symbol;Acc:HGNC:20799]	193.109	0.105971	0.163325	0.502386	0.583304	FALSE	NS
ENSG00000230552	NA	AC092162.2	novel transcript	3.20201	0.447716	0.950089	0.502472	0.583387	FALSE	NS
ENSG00000275710	NA	AC007485.1	novel transcript, antisense to COX11	2.42191	0.432999	0.89839	0.502575	0.583491	FALSE	NS
ENSG00000277977	NA	AC010332.1	novel zinc finger pseudogene	6.66608	0.309391	0.572198	0.502714	0.583635	FALSE	NS
ENSG00000265962	NA	GACAT2	gastric cancer associated transcript 2 [Source:HGNC Symbol;Acc:HGNC:50516]	3.486	0.481333	1.14247	0.502763	0.583675	FALSE	NS
ENSG00000171105	3643	INSR	insulin receptor [Source:HGNC Symbol;Acc:HGNC:6091]	1727.84	-0.184743	0.304785	0.502909	0.583828	FALSE	NS
ENSG00000129158	26297	SERGEF	secretion regulating guanine nucleotide exchange factor [Source:HGNC Symbol;Acc:HGNC:17499]	340.395	-0.135189	0.213145	0.502983	0.583881	FALSE	NS
ENSG00000276248	NA	AL442125.1	novel transcript, sense intronic to TMCO3	22.6115	0.271033	0.485913	0.502981	0.583881	FALSE	NS
ENSG00000173226	9657	IQCB1	IQ motif containing B1 [Source:HGNC Symbol;Acc:HGNC:28949]	779.412	0.111109	0.172111	0.50306	0.583943	FALSE	NS
ENSG00000198934	57692	MAGEE1	MAGE family member E1 [Source:HGNC Symbol;Acc:HGNC:24934]	108.496	-0.165132	0.267393	0.503066	0.583943	FALSE	NS
ENSG00000226386	NA	PARD3-AS1	PARD3 antisense RNA 1 [Source:HGNC Symbol;Acc:HGNC:44964]	4.46313	0.476662	1.09951	0.503141	0.584013	FALSE	NS
ENSG00000289304	NA	NA	NA	8.09233	0.36221	0.700234	0.50334	0.584222	FALSE	NS
ENSG00000267277	NA	AC024575.1	novel transcript, antisense to SWSAP1	9.6604	0.290012	0.528942	0.50335	0.584222	FALSE	NS
ENSG00000161203	1173	AP2M1	adaptor related protein complex 2 subunit mu 1 [Source:HGNC Symbol;Acc:HGNC:564]	20837.7	-0.1129	0.175239	0.503382	0.584243	FALSE	NS
ENSG00000230188	NA	AL158156.1	ribosomal protein L21 (RPL21) pseudogene	1.47143	-0.473904	1.08133	0.503421	0.584272	FALSE	NS
ENSG00000259155	NA	AL591767.3	serine/threonine kinase 16 (STK16) pseudogene	1.46098	0.480369	1.24387	0.50356	0.584399	FALSE	NS
ENSG00000289503	NA	NA	NA	1.73089	0.458643	0.99967	0.503558	0.584399	FALSE	NS
ENSG00000141577	22994	CEP131	centrosomal protein 131 [Source:HGNC Symbol;Acc:HGNC:29511]	326.054	0.108981	0.168795	0.503578	0.584403	FALSE	NS
ENSG00000220201	100125288	ZGLP1	zinc finger GATA like protein 1 [Source:HGNC Symbol;Acc:HGNC:37245]	31.3548	-0.226457	0.39032	0.503648	0.584468	FALSE	NS
ENSG00000260625	NA	AC026471.2	novel transcript, antisense to C16orf58	5.12834	0.396925	0.792821	0.503729	0.584546	FALSE	NS
ENSG00000230280	NA	HNRNPA1P59	heterogeneous nuclear ribonucleoprotein A1 pseudogene 59 [Source:HGNC Symbol;Acc:HGNC:48789]	7.62232	0.32284	0.605449	0.503816	0.584629	FALSE	NS
ENSG00000266844	NA	AC093330.1	novel transcript, antisense to MBP	2.14367	0.458121	0.999034	0.503905	0.584716	FALSE	NS
ENSG00000151164	144715	RAD9B	RAD9 checkpoint clamp component B [Source:HGNC Symbol;Acc:HGNC:21700]	28.3218	0.228526	0.395011	0.503938	0.584738	FALSE	NS
ENSG00000229676	57615	ZNF492	zinc finger protein 492 [Source:HGNC Symbol;Acc:HGNC:23707]	9.08156	0.307382	0.569734	0.504025	0.584822	FALSE	NS
ENSG00000252391	NA	RNU6-638P	RNA, U6 small nuclear 638, pseudogene [Source:HGNC Symbol;Acc:HGNC:47601]	4.23029	0.343932	0.656501	0.504098	0.58489	FALSE	NS
ENSG00000130038	84766	CRACR2A	calcium release activated channel regulator 2A [Source:HGNC Symbol;Acc:HGNC:28657]	108.557	0.217271	0.371733	0.504244	0.585043	FALSE	NS
ENSG00000138769	8999	CDKL2	cyclin dependent kinase like 2 [Source:HGNC Symbol;Acc:HGNC:1782]	50.8411	0.201911	0.340211	0.504291	0.585081	FALSE	NS
ENSG00000265148	NA	TSPOAP1-AS1	TSPOAP1, SUPT4H1 and RNF43 antisense RNA 1 [Source:HGNC Symbol;Acc:HGNC:44148]	6.0218	0.315086	0.588145	0.504326	0.585104	FALSE	NS
ENSG00000154582	6921	ELOC	elongin C [Source:HGNC Symbol;Acc:HGNC:11617]	4203.6	0.112453	0.174943	0.504405	0.585179	FALSE	NS
ENSG00000185236	9230	RAB11B	RAB11B, member RAS oncogene family [Source:HGNC Symbol;Acc:HGNC:9761]	1837.55	-0.0848602	0.129867	0.504429	0.58519	FALSE	NS
ENSG00000233860	NA	AC107072.2	novel transcript	20.2868	-0.209442	0.355743	0.504446	0.585194	FALSE	NS
ENSG00000075624	60	ACTB	actin beta [Source:HGNC Symbol;Acc:HGNC:132]	335993	-0.134089	0.212065	0.504517	0.585244	FALSE	NS
ENSG00000176953	84901	NFATC2IP	nuclear factor of activated T cells 2 interacting protein [Source:HGNC Symbol;Acc:HGNC:25906]	1284.34	-0.107702	0.167068	0.504518	0.585244	FALSE	NS
ENSG00000229660	NA	AC004975.2	novel transcript	2.72582	-0.419267	0.860725	0.504569	0.585286	FALSE	NS
ENSG00000111254	10566	AKAP3	A-kinase anchoring protein 3 [Source:HGNC Symbol;Acc:HGNC:373]	50.0754	0.242197	0.425073	0.504676	0.585393	FALSE	NS
ENSG00000204220	10471	PFDN6	prefoldin subunit 6 [Source:HGNC Symbol;Acc:HGNC:4926]	571.238	0.13994	0.222588	0.504858	0.585587	FALSE	NS
ENSG00000258769	NA	RAP1AP	RAP1A, member of RAS oncogene family pseudogene [Source:HGNC Symbol;Acc:HGNC:9856]	2.13667	0.422191	0.871138	0.504967	0.585697	FALSE	NS
ENSG00000228236	NA	TXNP5	thioredoxin pseudogene 5 [Source:HGNC Symbol;Acc:HGNC:49485]	1.57668	-0.479912	1.22403	0.505019	0.58574	FALSE	NS
ENSG00000074935	51175	TUBE1	tubulin epsilon 1 [Source:HGNC Symbol;Acc:HGNC:20775]	804.476	0.157134	0.253902	0.505055	0.585749	FALSE	NS
ENSG00000263829	NA	SINHCAFP1	SINHCAF pseudogene 1 [Source:HGNC Symbol;Acc:HGNC:19052]	9.7278	0.288506	0.528118	0.505044	0.585749	FALSE	NS
ENSG00000181007	284406	ZFP82	ZFP82 zinc finger protein [Source:HGNC Symbol;Acc:HGNC:28682]	325.325	-0.137336	0.218106	0.505095	0.585778	FALSE	NS
ENSG00000102908	10725	NFAT5	nuclear factor of activated T cells 5 [Source:HGNC Symbol;Acc:HGNC:7774]	1598.25	-0.137959	0.219284	0.505225	0.585913	FALSE	NS
ENSG00000231134	NA	TCF7L1-IT1	TCF7L1 intronic transcript 1 [Source:HGNC Symbol;Acc:HGNC:41388]	4.82006	0.38759	0.77131	0.505391	0.586031	FALSE	NS
ENSG00000279347	NA	AC021945.1	TEC	1.73243	0.463266	1.0316	0.5054	0.586031	FALSE	NS
ENSG00000267676	NA	THA1P	threonine aldolase 1, pseudogene [Source:HGNC Symbol;Acc:HGNC:18004]	4.32208	0.355538	0.68772	0.505357	0.586031	FALSE	NS
ENSG00000269304	NA	FKBP1AP1	FKBP prolyl isomerase 1A pseudogene 1 [Source:HGNC Symbol;Acc:HGNC:3714]	4.50787	-0.415456	0.851452	0.505385	0.586031	FALSE	NS
ENSG00000105649	5864	RAB3A	RAB3A, member RAS oncogene family [Source:HGNC Symbol;Acc:HGNC:9777]	33.1773	0.284447	0.519454	0.505398	0.586031	FALSE	NS
ENSG00000280399	NA	AC022497.1	TEC	3.81824	0.395952	0.79457	0.505445	0.586034	FALSE	NS
ENSG00000126010	2925	GRPR	gastrin releasing peptide receptor [Source:HGNC Symbol;Acc:HGNC:4609]	3.75244	0.3941	0.789363	0.505436	0.586034	FALSE	NS
ENSG00000062822	5424	POLD1	DNA polymerase delta 1, catalytic subunit [Source:HGNC Symbol;Acc:HGNC:9175]	649.8	-0.124668	0.196175	0.505433	0.586034	FALSE	NS
ENSG00000269713	400818	NBPF9	NBPF member 9 [Source:HGNC Symbol;Acc:HGNC:31991]	514.628	0.115469	0.180514	0.505509	0.586091	FALSE	NS
ENSG00000068615	65055	REEP1	receptor accessory protein 1 [Source:HGNC Symbol;Acc:HGNC:25786]	43.1838	-0.240518	0.422591	0.505613	0.586195	FALSE	NS
ENSG00000101665	4092	SMAD7	SMAD family member 7 [Source:HGNC Symbol;Acc:HGNC:6773]	738.457	-0.167992	0.274886	0.505916	0.58653	FALSE	NS
ENSG00000171044	286046	XKR6	XK related 6 [Source:HGNC Symbol;Acc:HGNC:27806]	148.01	-0.132638	0.210317	0.505973	0.586578	FALSE	NS
ENSG00000232814	NA	COL4A2-AS1	COL4A2 antisense RNA 1 [Source:HGNC Symbol;Acc:HGNC:40156]	1.57585	0.450513	0.976324	0.506058	0.58666	FALSE	NS
ENSG00000196092	5079	PAX5	paired box 5 [Source:HGNC Symbol;Acc:HGNC:8619]	6.81146	0.357166	0.693363	0.506095	0.586687	FALSE	NS
ENSG00000132680	22889	KHDC4	KH domain containing 4, pre-mRNA splicing factor [Source:HGNC Symbol;Acc:HGNC:29145]	817.972	0.105931	0.164801	0.506142	0.586724	FALSE	NS
ENSG00000229808	NA	AL391825.1	proteasome (prosome, macropain) activator subunit 3 (PA28 gamma; Ki) pseudogene	3.479	0.455554	0.998582	0.506168	0.586737	FALSE	NS
ENSG00000099834	53841	CDHR5	cadherin related family member 5 [Source:HGNC Symbol;Acc:HGNC:7521]	2.03752	0.471025	1.08323	0.506191	0.586747	FALSE	NS
ENSG00000231156	NA	AC093702.1	novel transcript	5.20516	-0.377097	0.745129	0.506224	0.586769	FALSE	NS
ENSG00000151327	283635	FAM177A1	family with sequence similarity 177 member A1 [Source:HGNC Symbol;Acc:HGNC:19829]	2891.67	-0.141534	0.22626	0.506258	0.586791	FALSE	NS
ENSG00000256751	NA	PLBD1-AS1	PLBD1 antisense RNA 1 [Source:HGNC Symbol;Acc:HGNC:51143]	26.9436	-0.278149	0.506534	0.506276	0.586796	FALSE	NS
ENSG00000032444	10908	PNPLA6	patatin like phospholipase domain containing 6 [Source:HGNC Symbol;Acc:HGNC:16268]	717.105	-0.131392	0.208548	0.506739	0.587315	FALSE	NS
ENSG00000157870	127281	PRXL2B	peroxiredoxin like 2B [Source:HGNC Symbol;Acc:HGNC:28390]	1305.08	-0.0983215	0.152473	0.50676	0.587324	FALSE	NS
ENSG00000177257	c(1673, 100289462)	DEFB4B	defensin beta 4B [Source:HGNC Symbol;Acc:HGNC:30193]	5.21252	0.478037	1.16792	0.506792	0.587343	FALSE	NS
ENSG00000277371	NA	Metazoa_SRP	Metazoan signal recognition particle RNA [Source:RFAM;Acc:RF00017]	2.70827	0.424316	0.884152	0.506883	0.587432	FALSE	NS
ENSG00000257093	57189	DENND11	DENN domain containing 11 [Source:HGNC Symbol;Acc:HGNC:29472]	2110.35	-0.135481	0.215923	0.507035	0.587592	FALSE	NS
ENSG00000233214	NA	AC002511.2	novel transcript	3.70004	0.414269	0.852914	0.507081	0.587628	FALSE	NS
ENSG00000226824	NA	AC006001.2	novel transcript	98.7839	0.184965	0.308858	0.507183	0.587729	FALSE	NS
ENSG00000186603	84842	HPDL	4-hydroxyphenylpyruvate dioxygenase like [Source:HGNC Symbol;Acc:HGNC:28242]	57.4139	0.254865	0.456085	0.507339	0.587893	FALSE	NS
ENSG00000215481	NA	BCRP3	BCR pseudogene 3 [Source:HGNC Symbol;Acc:HGNC:1016]	3.23254	-0.450487	0.982769	0.507508	0.588072	FALSE	NS
ENSG00000258590	NA	NBEAP1	neurobeachin pseudogene 1 [Source:HGNC Symbol;Acc:HGNC:1007]	21.4114	0.254983	0.456677	0.50759	0.588151	FALSE	NS
ENSG00000263177	NA	MTND1P8	MT-ND1 pseudogene 8 [Source:HGNC Symbol;Acc:HGNC:42100]	1.79382	0.444157	0.957448	0.50763	0.58818	FALSE	NS
ENSG00000162390	26027	ACOT11	acyl-CoA thioesterase 11 [Source:HGNC Symbol;Acc:HGNC:18156]	550.256	0.217595	0.376159	0.507763	0.588318	FALSE	NS
ENSG00000163322	84142	ABRAXAS1	abraxas 1, BRCA1 A complex subunit [Source:HGNC Symbol;Acc:HGNC:25829]	108.888	-0.129632	0.206025	0.507786	0.588327	FALSE	NS
ENSG00000174015	220082	SPERT	spermatid associated [Source:HGNC Symbol;Acc:HGNC:30720]	1.67503	0.469978	1.08901	0.507813	0.588341	FALSE	NS
ENSG00000140848	221184	CPNE2	copine 2 [Source:HGNC Symbol;Acc:HGNC:2315]	1341.05	-0.120345	0.190009	0.508004	0.588542	FALSE	NS
ENSG00000126351	7067	THRA	thyroid hormone receptor alpha [Source:HGNC Symbol;Acc:HGNC:11796]	134.562	-0.118114	0.186185	0.508015	0.588542	FALSE	NS
ENSG00000123992	23549	DNPEP	aspartyl aminopeptidase [Source:HGNC Symbol;Acc:HGNC:2981]	2521.74	-0.0913853	0.141639	0.508164	0.588698	FALSE	NS
ENSG00000174547	65003	MRPL11	mitochondrial ribosomal protein L11 [Source:HGNC Symbol;Acc:HGNC:14042]	1787.44	-0.0985695	0.153425	0.508185	0.588705	FALSE	NS
ENSG00000287243	NA	AC005908.3	novel transcript, antisense to PRMT8	1.6755	0.461536	1.03995	0.508375	0.588909	FALSE	NS
ENSG00000115604	8809	IL18R1	interleukin 18 receptor 1 [Source:HGNC Symbol;Acc:HGNC:5988]	377.612	-0.180822	0.301812	0.50853	0.589071	FALSE	NS
ENSG00000182010	219790	RTKN2	rhotekin 2 [Source:HGNC Symbol;Acc:HGNC:19364]	440.776	0.24727	0.440984	0.508584	0.589117	FALSE	NS
ENSG00000289951	NA	NA	NA	1.46636	0.471252	1.10741	0.508683	0.589215	FALSE	NS
ENSG00000262655	10418	SPON1	spondin 1 [Source:HGNC Symbol;Acc:HGNC:11252]	45.7338	0.216367	0.374673	0.508789	0.589321	FALSE	NS
ENSG00000025293	51230	PHF20	PHD finger protein 20 [Source:HGNC Symbol;Acc:HGNC:16098]	1464.4	0.0850811	0.131646	0.508866	0.589393	FALSE	NS
ENSG00000260443	NA	AC127455.1	small EDRL-rich factor 1 protein pseudogene	2.5007	0.417885	0.869834	0.508884	0.589398	FALSE	NS
ENSG00000288045	NA	AL352979.4	novel transcript, antisense to FERMT2	3.04365	-0.421399	0.881842	0.509087	0.589615	FALSE	NS
ENSG00000060709	23504	RIMBP2	RIMS binding protein 2 [Source:HGNC Symbol;Acc:HGNC:30339]	13.2426	0.308414	0.580705	0.509122	0.58964	FALSE	NS
ENSG00000176281	79317	OR4K5	olfactory receptor family 4 subfamily K member 5 [Source:HGNC Symbol;Acc:HGNC:14745]	1.51789	0.473824	1.14118	0.509164	0.589671	FALSE	NS
ENSG00000189099	345062	PRSS48	serine protease 48 [Source:HGNC Symbol;Acc:HGNC:24635]	5.69283	0.357768	0.701648	0.509263	0.589762	FALSE	NS
ENSG00000289132	NA	NA	NA	14.7123	0.270692	0.494059	0.509272	0.589762	FALSE	NS
ENSG00000213194	NA	CDK7P1	cyclin dependent kinase 7 pseudogene 1 [Source:HGNC Symbol;Acc:HGNC:18614]	5.16486	-0.383355	0.769506	0.50933	0.589813	FALSE	NS
ENSG00000279608	NA	AL353795.3	TEC	27.1164	0.235698	0.416738	0.509403	0.589881	FALSE	NS
ENSG00000255156	NA	RNY1P9	RNY1 pseudogene 9 [Source:HGNC Symbol;Acc:HGNC:41481]	1.39203	0.469581	1.27892	0.509421	0.589885	FALSE	NS
ENSG00000254424	NA	AP003733.2	Ribosome biogenesis protein NSA2 homolog (NSA2) pseudogene	1.34514	0.475116	1.21306	0.50947	0.589924	FALSE	NS
ENSG00000234267	NA	TULP3P1	TUB like protein 3 pseudogene 1 [Source:HGNC Symbol;Acc:HGNC:39262]	1.39966	0.474819	1.20798	0.509836	0.590331	FALSE	NS
ENSG00000284946	NA	AC068831.7	novel protein	5.70198	-0.341967	0.663184	0.509919	0.590411	FALSE	NS
ENSG00000250685	NA	AC009123.1	novel transcript, antisense to ADAD2	2.89923	-0.429292	0.911982	0.510093	0.590595	FALSE	NS
ENSG00000210196	NA	MT-TP	mitochondrially encoded tRNA-Pro (CCN) [Source:HGNC Symbol;Acc:HGNC:7494]	876.706	0.165288	0.272899	0.510159	0.590655	FALSE	NS
ENSG00000229526	NA	KRT16P4	keratin 16 pseudogene 4 [Source:HGNC Symbol;Acc:HGNC:37809]	8.73162	0.46762	1.0925	0.510293	0.590793	FALSE	NS
ENSG00000279792	NA	AC015909.5	TEC	8.68229	-0.365751	0.724789	0.510378	0.590874	FALSE	NS
ENSG00000106635	9275	BCL7B	BAF chromatin remodeling complex subunit BCL7B [Source:HGNC Symbol;Acc:HGNC:1005]	1879.51	-0.0698567	0.107719	0.510424	0.59091	FALSE	NS
ENSG00000182625	NA	AC091046.1	guanine nucleotide binding protein (G protein), gamma 10 (GNG10) pseudogene	4.7604	0.452732	1.00728	0.510495	0.590976	FALSE	NS
ENSG00000164466	94081	SFXN1	sideroflexin 1 [Source:HGNC Symbol;Acc:HGNC:16085]	2865.29	-0.0868119	0.135118	0.510878	0.591403	FALSE	NS
ENSG00000223738	NA	AC016930.1	heat shock protein 90kDa alpha (cytosolic), class B member 1 (HSP90AB1) pseudogene	1.55262	0.473316	1.20646	0.511152	0.591703	FALSE	NS
ENSG00000287865	NA	AC099552.5	novel transcript	3.52957	0.399113	0.819301	0.511233	0.59178	FALSE	NS
ENSG00000149177	5795	PTPRJ	protein tyrosine phosphatase receptor type J [Source:HGNC Symbol;Acc:HGNC:9673]	493.33	0.146765	0.238853	0.511263	0.591798	FALSE	NS
ENSG00000263916	NA	AC100778.2	novel transcript, sense intronic to C18orf32	6.55895	0.311584	0.592035	0.51134	0.59187	FALSE	NS
ENSG00000145545	6715	SRD5A1	steroid 5 alpha-reductase 1 [Source:HGNC Symbol;Acc:HGNC:11284]	907.348	0.111684	0.176784	0.511446	0.591976	FALSE	NS
ENSG00000155957	51643	TMBIM4	transmembrane BAX inhibitor motif containing 4 [Source:HGNC Symbol;Acc:HGNC:24257]	540.905	-0.210139	0.364521	0.511596	0.592115	FALSE	NS
ENSG00000254806	NA	SYS1-DBNDD2	SYS1-DBNDD2 readthrough (NMD candidate) [Source:HGNC Symbol;Acc:HGNC:33535]	1.86513	0.42604	0.905943	0.511583	0.592115	FALSE	NS
ENSG00000284791	113523638	SMIM41	small integral membrane protein 41 [Source:HGNC Symbol;Acc:HGNC:54075]	1.89249	0.472027	1.22729	0.51162	0.592126	FALSE	NS
ENSG00000267570	NA	STK25P1	serine/threonine kinase 25 pseudogene 1 [Source:HGNC Symbol;Acc:HGNC:50361]	6.95635	0.329157	0.635057	0.511688	0.592187	FALSE	NS
ENSG00000206567	NA	AC022007.1	novel transcript	33.9928	-0.204487	0.3528	0.511719	0.592189	FALSE	NS
ENSG00000187609	54932	EXD3	exonuclease 3'-5' domain containing 3 [Source:HGNC Symbol;Acc:HGNC:26023]	447.438	-0.147203	0.239951	0.511715	0.592189	FALSE	NS
ENSG00000163577	56648	EIF5A2	eukaryotic translation initiation factor 5A2 [Source:HGNC Symbol;Acc:HGNC:3301]	282.539	0.155534	0.25558	0.511845	0.592303	FALSE	NS
ENSG00000272650	NA	AC110792.3	novel transcript	2.97847	-0.380747	0.768569	0.511839	0.592303	FALSE	NS
ENSG00000272037	NA	AP002907.1	novel transcript, antisense to UBR5	2.77754	0.403812	0.835347	0.511935	0.59239	FALSE	NS
ENSG00000170190	9121	SLC16A5	solute carrier family 16 member 5 [Source:HGNC Symbol;Acc:HGNC:10926]	951.108	-0.139836	0.226651	0.512032	0.592484	FALSE	NS
ENSG00000237248	NA	LINC00987	long intergenic non-protein coding RNA 987 [Source:HGNC Symbol;Acc:HGNC:48911]	2.80538	0.442351	0.96947	0.512147	0.592601	FALSE	NS
ENSG00000286217	NA	AC064829.1	novel transcript	4.63601	-0.401074	1.45718	0.51219	0.592633	FALSE	NS
ENSG00000165416	10910	SUGT1	SGT1 homolog, MIS12 kinetochore complex assembly cochaperone [Source:HGNC Symbol;Acc:HGNC:16987]	1782.68	-0.0966402	0.151779	0.51224	0.592675	FALSE	NS
ENSG00000207484	NA	Y_RNA	Y RNA [Source:RFAM;Acc:RF00019]	1.343	0.45819	1.04575	0.512331	0.592763	FALSE	NS
ENSG00000242242	NA	NECTIN3-AS1	NECTIN3 antisense RNA 1 [Source:HGNC Symbol;Acc:HGNC:40813]	6.23184	0.313778	0.599066	0.512357	0.592776	FALSE	NS
ENSG00000255389	NA	Z97989.1	chromosome 6 open reading frame 3	22.2928	-0.230787	0.409651	0.512408	0.592818	FALSE	NS
ENSG00000263368	NA	AC069366.1	chromosome 9 open reading frame 30 (C9orf30) pseudogene	5.32658	0.337131	0.656146	0.512423	0.592819	FALSE	NS
ENSG00000152284	83439	TCF7L1	transcription factor 7 like 1 [Source:HGNC Symbol;Acc:HGNC:11640]	197.921	-0.173026	0.289805	0.512597	0.593003	FALSE	NS
ENSG00000224733	NA	AL034349.1	novel transcript, antisense to PTPRK	9.28945	0.321154	0.617316	0.512622	0.593015	FALSE	NS
ENSG00000232654	NA	FAM136BP	family with sequence similarity 136 member B, pseudogene [Source:HGNC Symbol;Acc:HGNC:21110]	2.17945	0.458131	1.04835	0.512791	0.593177	FALSE	NS
ENSG00000259772	283710	AC012236.1	uncharacterized LOC283710 [Source:NCBI gene;Acc:283710]	2.34693	0.461024	1.06586	0.51278	0.593177	FALSE	NS
ENSG00000269176	NA	AP001160.3	novel transcript, antisense to TAF6L	10.3049	0.285844	0.534072	0.512844	0.593221	FALSE	NS
ENSG00000156427	8817	FGF18	fibroblast growth factor 18 [Source:HGNC Symbol;Acc:HGNC:3674]	4.73057	0.377407	0.762297	0.513022	0.59341	FALSE	NS
ENSG00000246982	NA	Z84485.1	novel transcript, antisense to BRPF3	27.7283	0.253572	0.460823	0.513066	0.593444	FALSE	NS
ENSG00000271993	NA	AC126118.1	novel transcript, antisense to LRRFIP2	6.38249	0.362931	0.723681	0.513162	0.593538	FALSE	NS
ENSG00000267221	110806298	C17orf113	chromosome 17 open reading frame 113 [Source:HGNC Symbol;Acc:HGNC:53437]	23.0198	0.247578	0.447663	0.513241	0.593595	FALSE	NS
ENSG00000279345	NA	Z98885.3	novel transcript, antisense to BRD1	10.4707	0.292919	0.55116	0.513226	0.593595	FALSE	NS
ENSG00000204478	645425	PRAMEF20	PRAME family member 20 [Source:HGNC Symbol;Acc:HGNC:25224]	2.11954	0.443327	0.97857	0.513268	0.59361	FALSE	NS
ENSG00000264012	NA	AC091588.1	novel transcript, antisense to GATA6	3.08564	-0.391017	0.801667	0.513426	0.593776	FALSE	NS
ENSG00000283498	NA	MIR1244-2	microRNA 1244-2 [Source:HGNC Symbol;Acc:HGNC:38321]	158.998	0.179608	0.303585	0.513484	0.593826	FALSE	NS
ENSG00000196388	388324	INCA1	inhibitor of CDK, cyclin A1 interacting protein 1 [Source:HGNC Symbol;Acc:HGNC:32224]	52.8154	-0.193323	0.331542	0.51364	0.59399	FALSE	NS
ENSG00000261872	NA	AC002558.2	novel transcript, antisense to CDC27	7.50979	0.32183	0.620893	0.513671	0.594008	FALSE	NS
ENSG00000105887	136319	MTPN	myotrophin [Source:HGNC Symbol;Acc:HGNC:15667]	5049.91	0.0917729	0.144246	0.513701	0.594026	FALSE	NS
ENSG00000269646	NA	AC010487.2	novel transcript	2.48585	-0.460341	1.06846	0.513751	0.594066	FALSE	NS
ENSG00000289100	NA	NA	NA	7.56413	0.33902	0.663699	0.513844	0.594157	FALSE	NS
ENSG00000198692	9086	EIF1AY	eukaryotic translation initiation factor 1A Y-linked [Source:HGNC Symbol;Acc:HGNC:3252]	830.992	-0.451428	1.34107	0.51391	0.594217	FALSE	NS
ENSG00000164112	132332	TMEM155	transmembrane protein 155 [Source:HGNC Symbol;Acc:HGNC:26418]	3.65703	0.41115	0.86435	0.513973	0.594272	FALSE	NS
ENSG00000005381	4353	MPO	myeloperoxidase [Source:HGNC Symbol;Acc:HGNC:7218]	3.05066	0.403879	0.841756	0.514048	0.594325	FALSE	NS
ENSG00000232333	NA	RPS27AP2	ribosomal protein S27a pseudogene 2 [Source:HGNC Symbol;Acc:HGNC:16572]	21.2663	-0.285865	0.536006	0.514047	0.594325	FALSE	NS
ENSG00000266709	NA	AC005224.3	novel transcript	46.1229	-0.190197	0.325569	0.514114	0.594384	FALSE	NS
ENSG00000230062	100287718	ANKRD66	ankyrin repeat domain 66 [Source:HGNC Symbol;Acc:HGNC:44669]	5.13673	0.38251	0.779571	0.514252	0.594527	FALSE	NS
ENSG00000143473	3756	KCNH1	potassium voltage-gated channel subfamily H member 1 [Source:HGNC Symbol;Acc:HGNC:6250]	7.97308	0.302088	0.574588	0.51432	0.594589	FALSE	NS
ENSG00000255095	653166	OR1D4	olfactory receptor family 1 subfamily D member 4 (gene/pseudogene) [Source:HGNC Symbol;Acc:HGNC:8185]	1.4956	0.464394	1.1052	0.514492	0.594771	FALSE	NS
ENSG00000214067	NA	AL360182.1	ribosomal protein L21 (RPL21) pseudogene	1.91933	0.461404	1.08176	0.514528	0.594779	FALSE	NS
ENSG00000259881	NA	AC092384.2	novel transcript, antisense to CBFA2T3	12.0627	0.355329	0.706797	0.514526	0.594779	FALSE	NS
ENSG00000130340	51429	SNX9	sorting nexin 9 [Source:HGNC Symbol;Acc:HGNC:14973]	2371.04	0.115107	0.184108	0.514549	0.594786	FALSE	NS
ENSG00000203635	NA	AC144450.1	novel transcript	11.4354	0.286751	0.538974	0.51462	0.594851	FALSE	NS
ENSG00000254612	NA	AP001000.1	similar to DnaJ (Hsp40) homolog, subfamily B, member 6 pseudogene	181.991	-0.119986	0.192712	0.514743	0.594977	FALSE	NS
ENSG00000239263	NA	RBM43P1	RNA binding motif protein 43 pseudogene 1 [Source:HGNC Symbol;Acc:HGNC:46024]	1.41913	0.468485	1.17378	0.515196	0.595479	FALSE	NS
ENSG00000272556	NA	GTF2IP13	general transcription factor IIi pseudogene 13 [Source:HGNC Symbol;Acc:HGNC:51725]	68.8088	0.254697	0.466247	0.515207	0.595479	FALSE	NS
ENSG00000151006	339105	PRSS53	serine protease 53 [Source:HGNC Symbol;Acc:HGNC:34407]	3.07866	0.401242	0.837394	0.515315	0.595571	FALSE	NS
ENSG00000249176	NA	AC027801.2	mRNA turnover 4 homolog (S. cerevisiae) (MRTO4) pseudogene	4.46093	0.461535	1.08934	0.515317	0.595571	FALSE	NS
ENSG00000249295	NA	AC145146.1	novel transcript, antisense to OCLN	1.34868	0.442318	0.984004	0.515391	0.59564	FALSE	NS
ENSG00000230391	NA	RPSAP23	ribosomal protein SA pseudogene 23 [Source:HGNC Symbol;Acc:HGNC:36742]	1.86008	0.427104	0.924012	0.515507	0.595741	FALSE	NS
ENSG00000277476	NA	AC005332.5	novel transcript	12.7766	0.250366	0.456878	0.515499	0.595741	FALSE	NS
ENSG00000278022	NA	AC118658.1	novel transcript, sense intronic to IGF1R	2.18721	-0.464098	1.11692	0.515846	0.596116	FALSE	NS
ENSG00000223313	NA	RNU6-516P	RNA, U6 small nuclear 516, pseudogene [Source:HGNC Symbol;Acc:HGNC:47479]	3.22264	-0.440062	0.976767	0.515937	0.596203	FALSE	NS
ENSG00000100056	8220	ESS2	ess-2 splicing factor homolog [Source:HGNC Symbol;Acc:HGNC:16817]	637.221	0.109076	0.174344	0.515964	0.596217	FALSE	NS
ENSG00000224746	NA	AC015987.1	novel transcript, antisense to MTPN	20.3943	0.242512	0.440073	0.516108	0.596367	FALSE	NS
ENSG00000104081	90427	BMF	Bcl2 modifying factor [Source:HGNC Symbol;Acc:HGNC:24132]	548.086	0.167124	0.281079	0.516215	0.596474	FALSE	NS
ENSG00000251584	NA	AC096751.2	novel transcript	6.11565	0.363609	0.732685	0.516302	0.596557	FALSE	NS
ENSG00000107537	5264	PHYH	phytanoyl-CoA 2-hydroxylase [Source:HGNC Symbol;Acc:HGNC:8940]	927.001	-0.127866	0.207523	0.516353	0.596599	FALSE	NS
ENSG00000275454	NA	AC105020.6	novel transcript, antisense to IMP3	14.0795	0.246552	0.449518	0.516414	0.596653	FALSE	NS
ENSG00000202337	NA	RNU6-8	RNA, U6 small nuclear 8 [Source:HGNC Symbol;Acc:HGNC:34285]	2.68621	-0.435311	0.959324	0.51646	0.596689	FALSE	NS
ENSG00000241155	NA	ARHGAP31-AS1	ARHGAP31 antisense RNA 1 [Source:HGNC Symbol;Acc:HGNC:41235]	4.87386	0.367033	0.742515	0.516556	0.596783	FALSE	NS
ENSG00000260265	NA	LINC02562	long intergenic non-protein coding RNA 2562 [Source:HGNC Symbol;Acc:HGNC:53602]	300.8	-0.217377	0.385669	0.516864	0.597104	FALSE	NS
ENSG00000261616	NA	AC036108.3	novel transcript, antisense to TTC23	2.82236	0.425256	0.922396	0.516879	0.597104	FALSE	NS
ENSG00000197535	4644	MYO5A	myosin VA [Source:HGNC Symbol;Acc:HGNC:7602]	1178	-0.120525	0.194732	0.516871	0.597104	FALSE	NS
ENSG00000122477	127495	LRRC39	leucine rich repeat containing 39 [Source:HGNC Symbol;Acc:HGNC:28228]	9.21005	0.273767	0.512373	0.51695	0.59717	FALSE	NS
ENSG00000001617	6405	SEMA3F	semaphorin 3F [Source:HGNC Symbol;Acc:HGNC:10728]	1618.65	-0.134689	0.220215	0.51698	0.597171	FALSE	NS
ENSG00000231102	NA	AL035588.1	novel transcript	3.99082	-0.363638	0.734331	0.516977	0.597171	FALSE	NS
ENSG00000221886	63920	ZBED8	zinc finger BED-type containing 8 [Source:HGNC Symbol;Acc:HGNC:30804]	205.419	-0.140043	0.230098	0.517071	0.597241	FALSE	NS
ENSG00000165275	158234	TRMT10B	tRNA methyltransferase 10B [Source:HGNC Symbol;Acc:HGNC:26454]	109.767	-0.130243	0.21219	0.517059	0.597241	FALSE	NS
ENSG00000168393	1841	DTYMK	deoxythymidylate kinase [Source:HGNC Symbol;Acc:HGNC:3061]	2542.75	0.103471	0.165266	0.51718	0.597333	FALSE	NS
ENSG00000271784	NA	AL031055.1	novel transcript, antisense to TP53RK	7.23495	-0.370602	0.753751	0.517178	0.597333	FALSE	NS
ENSG00000146576	79034	C7orf26	chromosome 7 open reading frame 26 [Source:HGNC Symbol;Acc:HGNC:21702]	557.607	0.10524	0.1683	0.517199	0.597338	FALSE	NS
ENSG00000153094	10018	BCL2L11	BCL2 like 11 [Source:HGNC Symbol;Acc:HGNC:994]	835.409	-0.148784	0.246522	0.517236	0.597363	FALSE	NS
ENSG00000146243	134728	IRAK1BP1	interleukin 1 receptor associated kinase 1 binding protein 1 [Source:HGNC Symbol;Acc:HGNC:17368]	214.907	0.113768	0.183075	0.517283	0.597384	FALSE	NS
ENSG00000172769	441608	OR5B3	olfactory receptor family 5 subfamily B member 3 [Source:HGNC Symbol;Acc:HGNC:8324]	1.74368	0.463459	1.2542	0.51727	0.597384	FALSE	NS
ENSG00000260855	NA	AL591848.4	novel transcript	8.35891	-0.304923	0.586539	0.51733	0.597404	FALSE	NS
ENSG00000165195	5277	PIGA	phosphatidylinositol glycan anchor biosynthesis class A [Source:HGNC Symbol;Acc:HGNC:8957]	611.206	-0.144845	0.23918	0.517321	0.597404	FALSE	NS
ENSG00000289286	NA	NA	NA	2.86243	-0.387232	0.80157	0.51747	0.597532	FALSE	NS
ENSG00000254017	NA	IGHEP2	immunoglobulin heavy constant epsilon P2 (pseudogene) [Source:HGNC Symbol;Acc:HGNC:5524]	5.02339	0.411259	0.875868	0.517457	0.597532	FALSE	NS
ENSG00000277662	NA	AL354696.1	novel transcript, sense intronic to MTRF1	3.96723	-0.374083	0.764843	0.51777	0.597861	FALSE	NS
ENSG00000257261	NA	AC008014.1	novel transcript	132.686	0.212377	0.375899	0.517797	0.597876	FALSE	NS
ENSG00000249574	NA	AC226118.1	novel transcript	8.04297	-0.334326	0.659861	0.517812	0.597876	FALSE	NS
ENSG00000234185	NA	AC068533.3	novel transcript	6.09065	0.335095	0.661901	0.51786	0.597914	FALSE	NS
ENSG00000254595	NA	AC084337.1	voltage-dependent anion channel 1(VDAC1) pseudogene	5.67182	-0.361201	0.730153	0.517999	0.598058	FALSE	NS
ENSG00000130396	4301	AFDN	afadin, adherens junction formation factor [Source:HGNC Symbol;Acc:HGNC:7137]	1355.65	0.116892	0.188927	0.51807	0.598105	FALSE	NS
ENSG00000100226	9567	GTPBP1	GTP binding protein 1 [Source:HGNC Symbol;Acc:HGNC:4669]	1402.73	0.105753	0.169553	0.518061	0.598105	FALSE	NS
ENSG00000278709	NA	NKILA	NF-kappaB interacting lncRNA [Source:HGNC Symbol;Acc:HGNC:51599]	155.454	-0.2444	0.447013	0.518197	0.598235	FALSE	NS
ENSG00000286191	NA	AL158195.1	novel transcript	14.4548	0.246628	0.452153	0.518283	0.598317	FALSE	NS
ENSG00000114439	56987	BBX	BBX high mobility group box domain containing [Source:HGNC Symbol;Acc:HGNC:14422]	3395.69	0.108189	0.173927	0.518455	0.598473	FALSE	NS
ENSG00000124302	64377	CHST8	carbohydrate sulfotransferase 8 [Source:HGNC Symbol;Acc:HGNC:15993]	7.52937	0.339112	0.673345	0.518462	0.598473	FALSE	NS
ENSG00000130517	54858	PGPEP1	pyroglutamyl-peptidase I [Source:HGNC Symbol;Acc:HGNC:13568]	776.173	0.0948382	0.151125	0.518436	0.598473	FALSE	NS
ENSG00000169397	6037	RNASE3	ribonuclease A family member 3 [Source:HGNC Symbol;Acc:HGNC:10046]	1.39102	-0.461432	1.12265	0.518674	0.5987	FALSE	NS
ENSG00000249837	NA	AC121154.1	novel transcript	2.20133	0.441391	0.995862	0.518725	0.598743	FALSE	NS
ENSG00000206935	NA	RNU6-514P	RNA, U6 small nuclear 514, pseudogene [Source:HGNC Symbol;Acc:HGNC:47477]	1.4998	0.431817	0.955111	0.518797	0.598809	FALSE	NS
ENSG00000188599	NA	NPIPP1	nuclear pore complex interacting protein pseudogene 1 [Source:HGNC Symbol;Acc:HGNC:35407]	17.8587	0.252846	0.466977	0.518815	0.598813	FALSE	NS
ENSG00000244699	NA	AC139453.2	chromosome 21 open reading frame 63 (C21orf63) pseudogene	3.03415	0.399434	0.842271	0.518845	0.598829	FALSE	NS
ENSG00000141985	6455	SH3GL1	SH3 domain containing GRB2 like 1, endophilin A2 [Source:HGNC Symbol;Acc:HGNC:10830]	1937.82	-0.0888104	0.141272	0.519162	0.599179	FALSE	NS
ENSG00000162813	10380	BPNT1	3'(2'), 5'-bisphosphate nucleotidase 1 [Source:HGNC Symbol;Acc:HGNC:1096]	1078.49	0.116856	0.189419	0.519201	0.599206	FALSE	NS
ENSG00000164077	84315	MON1A	MON1 homolog A, secretory trafficking associated [Source:HGNC Symbol;Acc:HGNC:28207]	614.15	-0.120469	0.195847	0.519252	0.599249	FALSE	NS
ENSG00000232739	NA	AL607028.1	novel transcript	4.51805	0.340001	0.677416	0.519326	0.5993	FALSE	NS
ENSG00000206897	NA	SNORA9B	small nucleolar RNA, H/ACA box 9B [Source:HGNC Symbol;Acc:HGNC:52223]	2.69183	-0.435527	0.972702	0.519317	0.5993	FALSE	NS
ENSG00000159479	112950	MED8	mediator complex subunit 8 [Source:HGNC Symbol;Acc:HGNC:19971]	1339.65	0.114403	0.18519	0.519386	0.599334	FALSE	NS
ENSG00000206739	NA	Y_RNA	Y RNA [Source:RFAM;Acc:RF00019]	3.31867	0.445857	1.02095	0.519374	0.599334	FALSE	NS
ENSG00000144674	2803	GOLGA4	golgin A4 [Source:HGNC Symbol;Acc:HGNC:4427]	3953.18	-0.0810487	0.128492	0.519517	0.599468	FALSE	NS
ENSG00000207452	NA	RNU6-606P	RNA, U6 small nuclear 606, pseudogene [Source:HGNC Symbol;Acc:HGNC:47569]	1.52618	0.442922	1.0073	0.519554	0.599495	FALSE	NS
ENSG00000280138	NA	AC027290.2	novel transcript	273.524	-0.107905	0.173962	0.51963	0.599548	FALSE	NS
ENSG00000132376	51763	INPP5K	inositol polyphosphate-5-phosphatase K [Source:HGNC Symbol;Acc:HGNC:33882]	1577.79	0.0871142	0.1386	0.51962	0.599548	FALSE	NS
ENSG00000282855	NA	AC093591.3	INTS3 and NABP interacting protein (INIP) pseudogene	9.77923	-0.29463	0.565864	0.519687	0.599597	FALSE	NS
ENSG00000111432	11211	FZD10	frizzled class receptor 10 [Source:HGNC Symbol;Acc:HGNC:4039]	12.2168	0.301413	0.582486	0.519868	0.59978	FALSE	NS
ENSG00000167595	148137	PROSER3	proline and serine rich 3 [Source:HGNC Symbol;Acc:HGNC:25204]	284.527	0.134118	0.220871	0.519876	0.59978	FALSE	NS
ENSG00000176148	55346	TCP11L1	t-complex 11 like 1 [Source:HGNC Symbol;Acc:HGNC:25655]	546.743	0.116081	0.18846	0.520031	0.599943	FALSE	NS
ENSG00000056972	10758	TRAF3IP2	TRAF3 interacting protein 2 [Source:HGNC Symbol;Acc:HGNC:1343]	1635.42	-0.0914919	0.146145	0.520192	0.600111	FALSE	NS
ENSG00000204982	NA	PRSS3P4	PRSS3 pseudogene 4 [Source:HGNC Symbol;Acc:HGNC:43789]	1.47241	0.45239	1.30594	0.520352	0.600279	FALSE	NS
ENSG00000135596	64780	MICAL1	microtubule associated monooxygenase, calponin and LIM domain containing 1 [Source:HGNC Symbol;Acc:HGNC:20619]	948.561	-0.183138	0.316811	0.520408	0.600326	FALSE	NS
ENSG00000151287	93081	TEX30	testis expressed 30 [Source:HGNC Symbol;Acc:HGNC:25188]	510.347	-0.127223	0.208601	0.520429	0.600334	FALSE	NS
ENSG00000179604	23580	CDC42EP4	CDC42 effector protein 4 [Source:HGNC Symbol;Acc:HGNC:17147]	2901.75	-0.0867143	0.138261	0.520566	0.600474	FALSE	NS
ENSG00000231621	NA	AC013264.1	novel transcript	5.56712	0.39646	0.839076	0.520884	0.600824	FALSE	NS
ENSG00000229167	NA	AC114488.1	novel transcript	25.3615	-0.241455	0.444057	0.521022	0.600864	FALSE	NS
ENSG00000121903	7579	ZSCAN20	zinc finger and SCAN domain containing 20 [Source:HGNC Symbol;Acc:HGNC:13093]	171.974	-0.136244	0.225472	0.521008	0.600864	FALSE	NS
ENSG00000240373	NA	SEC62-AS1	SEC62 antisense RNA 1 [Source:HGNC Symbol;Acc:HGNC:40586]	2.9861	-0.384632	0.803499	0.520991	0.600864	FALSE	NS
ENSG00000148948	57689	LRRC4C	leucine rich repeat containing 4C [Source:HGNC Symbol;Acc:HGNC:29317]	11.7561	0.324435	0.641213	0.520981	0.600864	FALSE	NS
ENSG00000256433	NA	AC005840.2	novel transcript	19.7195	0.221566	0.399542	0.52099	0.600864	FALSE	NS
ENSG00000290048	NA	NA	NA	7.13129	0.346483	0.697849	0.521016	0.600864	FALSE	NS
ENSG00000197951	58491	ZNF71	zinc finger protein 71 [Source:HGNC Symbol;Acc:HGNC:13141]	543.932	-0.0801533	0.127473	0.520964	0.600864	FALSE	NS
ENSG00000131808	2488	FSHB	follicle stimulating hormone subunit beta [Source:HGNC Symbol;Acc:HGNC:3964]	2.63896	0.418623	0.914222	0.521187	0.601037	FALSE	NS
ENSG00000269843	NA	AC008537.2	novel transcript	11.3253	0.268622	0.506902	0.521278	0.601124	FALSE	NS
ENSG00000116863	54936	ADPRHL2	ADP-ribosylhydrolase like 2 [Source:HGNC Symbol;Acc:HGNC:21304]	2297.14	0.104655	0.169067	0.521305	0.601139	FALSE	NS
ENSG00000228049	246721	POLR2J2	RNA polymerase II subunit J2 [Source:HGNC Symbol;Acc:HGNC:23208]	75.372	-0.182348	0.316068	0.521392	0.601222	FALSE	NS
ENSG00000166848	54386	TERF2IP	TERF2 interacting protein [Source:HGNC Symbol;Acc:HGNC:19246]	3135.57	0.0900428	0.144204	0.521557	0.601395	FALSE	NS
ENSG00000236124	NA	HMGN2P23	high mobility group nucleosomal binding domain 2 pseudogene 23 [Source:HGNC Symbol;Acc:HGNC:39388]	5.03393	0.416735	0.909235	0.521688	0.601515	FALSE	NS
ENSG00000100038	8940	TOP3B	DNA topoisomerase III beta [Source:HGNC Symbol;Acc:HGNC:11993]	11.9996	-0.277987	0.529536	0.521691	0.601515	FALSE	NS
ENSG00000156463	153769	SH3RF2	SH3 domain containing ring finger 2 [Source:HGNC Symbol;Acc:HGNC:26299]	1302.02	-0.120321	0.19688	0.521771	0.601591	FALSE	NS
ENSG00000254087	4067	LYN	LYN proto-oncogene, Src family tyrosine kinase [Source:HGNC Symbol;Acc:HGNC:6735]	3136.77	-0.15974	0.270941	0.521909	0.601715	FALSE	NS
ENSG00000227564	NA	LINC00376	long intergenic non-protein coding RNA 376 [Source:HGNC Symbol;Acc:HGNC:42701]	1.5465	0.456255	1.10723	0.521899	0.601715	FALSE	NS
ENSG00000106605	644	BLVRA	biliverdin reductase A [Source:HGNC Symbol;Acc:HGNC:1062]	2674.4	0.0928372	0.149083	0.521968	0.601766	FALSE	NS
ENSG00000159720	9114	ATP6V0D1	ATPase H+ transporting V0 subunit d1 [Source:HGNC Symbol;Acc:HGNC:13724]	7089.27	-0.0865478	0.138475	0.521983	0.601766	FALSE	NS
ENSG00000151923	7073	TIAL1	TIA1 cytotoxic granule associated RNA binding protein like 1 [Source:HGNC Symbol;Acc:HGNC:11804]	664.37	0.10346	0.167312	0.522028	0.601801	FALSE	NS
ENSG00000248908	NA	LINC02239	long intergenic non-protein coding RNA 2239 [Source:HGNC Symbol;Acc:HGNC:27969]	3.26973	0.4528	1.08061	0.52208	0.601844	FALSE	NS
ENSG00000166012	79101	TAF1D	TATA-box binding protein associated factor, RNA polymerase I subunit D [Source:HGNC Symbol;Acc:HGNC:28759]	744.953	0.127819	0.210688	0.522232	0.602001	FALSE	NS
ENSG00000285859	NA	AL512598.2	novel transcript	3.01936	0.427547	0.952454	0.52226	0.602001	FALSE	NS
ENSG00000266171	NA	AP001020.3	novel transcript, antisense to YES1	5.89183	0.310778	0.609604	0.522247	0.602001	FALSE	NS
ENSG00000175806	4482	MSRA	methionine sulfoxide reductase A [Source:HGNC Symbol;Acc:HGNC:7377]	121.291	-0.158985	0.269889	0.522486	0.602244	FALSE	NS
ENSG00000210140	NA	MT-TC	mitochondrially encoded tRNA-Cys (UGU/C) [Source:HGNC Symbol;Acc:HGNC:7477]	2.67642	0.444946	1.03461	0.522572	0.602325	FALSE	NS
ENSG00000228630	100124700	HOTAIR	HOX transcript antisense RNA [Source:HGNC Symbol;Acc:HGNC:33510]	1.34258	0.450617	1.0694	0.522614	0.602344	FALSE	NS
ENSG00000170373	1469	CST1	cystatin SN [Source:HGNC Symbol;Acc:HGNC:2473]	1.99577	-0.459599	1.22113	0.522618	0.602344	FALSE	NS
ENSG00000112242	1871	E2F3	E2F transcription factor 3 [Source:HGNC Symbol;Acc:HGNC:3115]	583.431	-0.112562	0.183597	0.522829	0.60257	FALSE	NS
ENSG00000286460	NA	AC006538.4	novel transcript	1.60314	0.448239	1.05576	0.522864	0.602594	FALSE	NS
ENSG00000235837	NA	AC073333.1	novel transcript	3.28827	0.366414	0.7561	0.522886	0.602602	FALSE	NS
ENSG00000028310	65980	BRD9	bromodomain containing 9 [Source:HGNC Symbol;Acc:HGNC:25818]	947.655	-0.108015	0.175659	0.522967	0.602661	FALSE	NS
ENSG00000278615	102288414	C11orf98	chromosome 11 open reading frame 98 [Source:HGNC Symbol;Acc:HGNC:51238]	2.34039	0.455537	1.11185	0.522967	0.602661	FALSE	NS
ENSG00000215887	NA	ZNF859P	zinc finger protein 859, pseudogene [Source:HGNC Symbol;Acc:HGNC:34507]	1.44398	0.447294	1.05091	0.523005	0.602687	FALSE	NS
ENSG00000255734	NA	HNRNPABP1	heterogeneous nuclear ribonucleoprotein A/B pseudogene 1 [Source:HGNC Symbol;Acc:HGNC:48744]	7.05323	0.344285	0.696604	0.5231	0.60278	FALSE	NS
ENSG00000226309	NA	SMARCE1P2	SWI/SNF related, matrix associated, actin dependent regulator of chromatin, subfamily e, member 1 pseudogene 2 [Source:HGNC Symbol;Acc:HGNC:39732]	2.9819	0.426775	0.953348	0.523217	0.602897	FALSE	NS
ENSG00000234042	NA	AL591438.2	novel pseudogene	16.0177	0.275105	0.525224	0.523293	0.602967	FALSE	NS
ENSG00000180720	1132	CHRM4	cholinergic receptor muscarinic 4 [Source:HGNC Symbol;Acc:HGNC:1953]	9.71815	-0.23526	0.433014	0.523332	0.602984	FALSE	NS
ENSG00000139192	55080	TAPBPL	TAP binding protein like [Source:HGNC Symbol;Acc:HGNC:30683]	1111.14	-0.134017	0.22274	0.523337	0.602984	FALSE	NS
ENSG00000275601	NA	AC011330.2	novel transcript, sense intronic to CATSPER2	5.52283	0.321002	0.637765	0.523653	0.603331	FALSE	NS
ENSG00000228216	NA	AL355607.1	novel transcript	36.1922	0.250866	0.469304	0.523795	0.603478	FALSE	NS
ENSG00000182674	9312	KCNB2	potassium voltage-gated channel subfamily B member 2 [Source:HGNC Symbol;Acc:HGNC:6232]	13.0491	-0.368149	0.763401	0.523862	0.603538	FALSE	NS
ENSG00000279235	NA	AC011944.2	tec	1.78409	0.444056	1.03832	0.523996	0.603676	FALSE	NS
ENSG00000221883	NA	ARIH2OS	ariadne RBR E3 ubiquitin protein ligase 2 opposite strand [Source:HGNC Symbol;Acc:HGNC:34425]	53.3378	0.182066	0.317879	0.524037	0.603705	FALSE	NS
ENSG00000267203	NA	SNRPGP4	small nuclear ribonucleoprotein polypeptide G pseudogene 4 [Source:HGNC Symbol;Acc:HGNC:39323]	2.8771	-0.393615	0.839894	0.524142	0.603809	FALSE	NS
ENSG00000164825	1672	DEFB1	defensin beta 1 [Source:HGNC Symbol;Acc:HGNC:2766]	551.276	0.23149	0.425549	0.524171	0.603825	FALSE	NS
ENSG00000167110	2801	GOLGA2	golgin A2 [Source:HGNC Symbol;Acc:HGNC:4425]	1106.39	0.108802	0.177638	0.524267	0.603919	FALSE	NS
ENSG00000111641	4839	NOP2	NOP2 nucleolar protein [Source:HGNC Symbol;Acc:HGNC:7867]	46.9784	0.181399	0.316725	0.524296	0.603934	FALSE	NS
ENSG00000230266	NA	XXYLT1-AS2	XXYLT1 antisense RNA 2 [Source:HGNC Symbol;Acc:HGNC:41154]	4.69662	0.356346	0.731758	0.524338	0.603966	FALSE	NS
ENSG00000095906	10101	NUBP2	nucleotide binding protein 2 [Source:HGNC Symbol;Acc:HGNC:8042]	3343.39	0.0965333	0.156355	0.524428	0.604052	FALSE	NS
ENSG00000117395	10969	EBNA1BP2	EBNA1 binding protein 2 [Source:HGNC Symbol;Acc:HGNC:15531]	5323.64	-0.128614	0.213421	0.524491	0.604093	FALSE	NS
ENSG00000280059	NA	AC093831.2	tec	4.42579	0.407235	0.885729	0.524493	0.604093	FALSE	NS
ENSG00000289135	NA	NA	NA	34.4264	-0.20944	0.377049	0.524674	0.604257	FALSE	NS
ENSG00000280128	NA	AL662795.2	TEC	103.382	-0.185929	0.326541	0.524672	0.604257	FALSE	NS
ENSG00000271204	NA	AC016831.5	novel transcript	46.2029	0.212142	0.382992	0.52468	0.604257	FALSE	NS
ENSG00000267264	NA	AC006504.3	vomeronasal receptor pseudogene	3.20806	-0.41323	0.907703	0.524746	0.604316	FALSE	NS
ENSG00000259726	NA	CSPG4P11	chondroitin sulfate proteoglycan 4 pseudogene 11 [Source:HGNC Symbol;Acc:HGNC:48363]	1.93923	0.439721	1.01966	0.524812	0.604374	FALSE	NS
ENSG00000154832	30827	CXXC1	CXXC finger protein 1 [Source:HGNC Symbol;Acc:HGNC:24343]	2226.16	-0.128874	0.214137	0.524905	0.604464	FALSE	NS
ENSG00000227775	NA	AL031282.1	ribosomal protein S7 (RPS7) pseudogene	174.652	0.172068	0.298257	0.52517	0.604753	FALSE	NS
ENSG00000157168	3084	NRG1	neuregulin 1 [Source:HGNC Symbol;Acc:HGNC:7997]	890.195	0.147614	0.249895	0.525503	0.605102	FALSE	NS
ENSG00000232344	NA	AC087163.2	ribosomal protein S2 (RPS2) pseudogene	3.33937	-0.393645	0.844054	0.525489	0.605102	FALSE	NS
ENSG00000259494	26589	MRPL46	mitochondrial ribosomal protein L46 [Source:HGNC Symbol;Acc:HGNC:1192]	162.902	-0.117658	0.194037	0.525548	0.605136	FALSE	NS
ENSG00000133805	272	AMPD3	adenosine monophosphate deaminase 3 [Source:HGNC Symbol;Acc:HGNC:470]	1159.82	-0.0769072	0.123545	0.525645	0.60523	FALSE	NS
ENSG00000288831	NA	NA	NA	1.75562	-0.436732	1.00944	0.525721	0.605301	FALSE	NS
ENSG00000286339	NA	Z99496.2	novel transcript, antisense to CEP85L	2.5591	0.445966	1.06358	0.526039	0.605632	FALSE	NS
ENSG00000255606	NA	AP000439.1	novel transcript	3.74224	-0.383956	0.815476	0.526028	0.605632	FALSE	NS
ENSG00000255059	NA	PPIAP43	peptidylprolyl isomerase A pseudogene 43 [Source:HGNC Symbol;Acc:HGNC:53667]	6.89014	-0.352512	0.725466	0.52613	0.605703	FALSE	NS
ENSG00000258072	NA	AC126177.6	programmed cell death 2 (PDCD2) pseudogene	3.22537	-0.412983	0.911804	0.526115	0.605703	FALSE	NS
ENSG00000286445	NA	AL355334.2	novel transcript	6.11005	-0.339768	0.691311	0.526156	0.605716	FALSE	NS
ENSG00000145879	84651	SPINK7	serine peptidase inhibitor, Kazal type 7 (putative) [Source:HGNC Symbol;Acc:HGNC:24643]	24.8598	0.452011	1.11349	0.526254	0.605811	FALSE	NS
ENSG00000215580	NA	BCORP1	BCL6 corepressor pseudogene 1 [Source:HGNC Symbol;Acc:HGNC:23953]	13.5876	-0.3859	1.45848	0.526315	0.605865	FALSE	NS
ENSG00000258727	NA	AL135999.1	novel transcript, antisense to AP1G2	3.16135	-0.361047	0.749547	0.526338	0.605874	FALSE	NS
ENSG00000276710	NA	CSPG4P10	chondroitin sulfate proteoglycan 4 pseudogene 10 [Source:HGNC Symbol;Acc:HGNC:48361]	19.0736	-0.284002	0.551507	0.526416	0.605947	FALSE	NS
ENSG00000186300	148254	ZNF555	zinc finger protein 555 [Source:HGNC Symbol;Acc:HGNC:28382]	334.707	0.112427	0.185109	0.526466	0.605987	FALSE	NS
ENSG00000237609	NA	AF064858.2	novel transcript	1.86421	-0.449106	1.09017	0.52652	0.606032	FALSE	NS
ENSG00000225891	NA	AL513365.2	novel transcript	8.33042	0.302825	0.597775	0.526554	0.606037	FALSE	NS
ENSG00000216906	NA	AL355312.1	multimerin 2 (MMRN2) pseudogene	5.25303	-0.355753	0.735413	0.52658	0.606037	FALSE	NS
ENSG00000131148	10328	EMC8	ER membrane protein complex subunit 8 [Source:HGNC Symbol;Acc:HGNC:7864]	1875.31	0.0945178	0.153731	0.526561	0.606037	FALSE	NS
ENSG00000237015	NA	AL031186.1	novel transcript	1.37042	-0.455067	1.16233	0.526584	0.606037	FALSE	NS
ENSG00000147789	7553	ZNF7	zinc finger protein 7 [Source:HGNC Symbol;Acc:HGNC:13139]	940.004	0.0732794	0.117793	0.526621	0.606059	FALSE	NS
ENSG00000265462	100500917	MIR3680-1	microRNA 3680-1 [Source:HGNC Symbol;Acc:HGNC:38989]	1.76523	0.433334	0.997676	0.526634	0.606059	FALSE	NS
ENSG00000163518	83417	FCRL4	Fc receptor like 4 [Source:HGNC Symbol;Acc:HGNC:18507]	13.4884	0.324671	0.653186	0.526734	0.606151	FALSE	NS
ENSG00000227666	NA	CYCSP24	CYCS pseudogene 24 [Source:HGNC Symbol;Acc:HGNC:24398]	2.49687	-0.424282	0.958142	0.526743	0.606151	FALSE	NS
ENSG00000260558	NA	AC018557.2	novel transcript	23.4781	0.221546	0.406419	0.52684	0.606245	FALSE	NS
ENSG00000237732	440934	CT75	cancer/testis associated transcript 75 [Source:HGNC Symbol;Acc:HGNC:37174]	2.43698	0.418342	0.934925	0.526889	0.606284	FALSE	NS
ENSG00000287033	NA	AL590101.1	novel transcript	2.7354	0.411361	0.90897	0.526957	0.606345	FALSE	NS
ENSG00000272844	NA	AC074044.1	novel transcript, antisense to GTPBP8	6.40739	0.360422	0.749397	0.526994	0.606371	FALSE	NS
ENSG00000230749	NA	MEIS1-AS2	MEIS1 antisense RNA 2 [Source:HGNC Symbol;Acc:HGNC:40370]	6.41109	-0.350285	0.72162	0.527092	0.606453	FALSE	NS
ENSG00000106733	54981	NMRK1	nicotinamide riboside kinase 1 [Source:HGNC Symbol;Acc:HGNC:26057]	878.899	-0.12904	0.215707	0.527095	0.606453	FALSE	NS
ENSG00000170310	9482	STX8	syntaxin 8 [Source:HGNC Symbol;Acc:HGNC:11443]	1221.11	0.120899	0.200769	0.527185	0.606538	FALSE	NS
ENSG00000100124	129138	ANKRD54	ankyrin repeat domain 54 [Source:HGNC Symbol;Acc:HGNC:25185]	1007.6	0.0995505	0.162839	0.52749	0.606872	FALSE	NS
ENSG00000246095	NA	LINC01096	long intergenic non-protein coding RNA 1096 [Source:HGNC Symbol;Acc:HGNC:27739]	2.91355	0.388795	0.834878	0.527547	0.60691	FALSE	NS
ENSG00000183186	126567	C2CD4C	C2 calcium dependent domain containing 4C [Source:HGNC Symbol;Acc:HGNC:29417]	33.2199	0.242202	0.454431	0.527552	0.60691	FALSE	NS
ENSG00000240549	NA	THOC7-AS1	THOC7 antisense RNA 1 [Source:HGNC Symbol;Acc:HGNC:41249]	2.95571	-0.404737	0.887788	0.527627	0.606978	FALSE	NS
ENSG00000168899	10791	VAMP5	vesicle associated membrane protein 5 [Source:HGNC Symbol;Acc:HGNC:12646]	1275.94	0.164869	0.285652	0.527646	0.606983	FALSE	NS
ENSG00000219642	NA	BMPR1AP1	bone morphogenetic protein receptor type 1A pseudogene 1 [Source:HGNC Symbol;Acc:HGNC:21742]	10.3377	-0.25868	0.493073	0.52768	0.606987	FALSE	NS
ENSG00000178982	27335	EIF3K	eukaryotic translation initiation factor 3 subunit K [Source:HGNC Symbol;Acc:HGNC:24656]	7003.34	0.108263	0.178259	0.527665	0.606987	FALSE	NS
ENSG00000121931	55791	LRIF1	ligand dependent nuclear receptor interacting factor 1 [Source:HGNC Symbol;Acc:HGNC:30299]	668.152	-0.101333	0.166072	0.527762	0.607065	FALSE	NS
ENSG00000183020	161	AP2A2	adaptor related protein complex 2 subunit alpha 2 [Source:HGNC Symbol;Acc:HGNC:562]	601.305	-0.101185	0.165845	0.527838	0.607135	FALSE	NS
ENSG00000242485	55052	MRPL20	mitochondrial ribosomal protein L20 [Source:HGNC Symbol;Acc:HGNC:14478]	3176.93	0.120539	0.200477	0.52787	0.607152	FALSE	NS
ENSG00000268392	NA	AC003682.1	novel transcript	1.97508	0.421068	0.949792	0.527883	0.607152	FALSE	NS
ENSG00000218537	NA	MIF-AS1	MIF antisense RNA 1 [Source:HGNC Symbol;Acc:HGNC:27669]	8.70017	0.345873	0.711638	0.527967	0.607232	FALSE	NS
ENSG00000183347	163351	GBP6	guanylate binding protein family member 6 [Source:HGNC Symbol;Acc:HGNC:25395]	1411.24	0.15213	0.260506	0.528054	0.607314	FALSE	NS
ENSG00000099864	5064	PALM	paralemmin [Source:HGNC Symbol;Acc:HGNC:8594]	199.28	-0.145265	0.247138	0.528119	0.607372	FALSE	NS
ENSG00000265753	NA	RN7SL444P	RNA, 7SL, cytoplasmic 444, pseudogene [Source:HGNC Symbol;Acc:HGNC:46460]	1.42711	-0.448065	1.09677	0.528172	0.607416	FALSE	NS
ENSG00000215583	NA	ASS1P6	argininosuccinate synthetase 1 pseudogene 6 [Source:HGNC Symbol;Acc:HGNC:769]	1.33226	-0.452492	1.14749	0.528213	0.607445	FALSE	NS
ENSG00000161860	256126	SYCE2	synaptonemal complex central element protein 2 [Source:HGNC Symbol;Acc:HGNC:27411]	3.77409	0.417356	0.936653	0.528287	0.607513	FALSE	NS
ENSG00000106100	10392	NOD1	nucleotide binding oligomerization domain containing 1 [Source:HGNC Symbol;Acc:HGNC:16390]	224.219	-0.137666	0.232673	0.528317	0.607514	FALSE	NS
ENSG00000234432	100129484	AC092171.3	uncharacterized LOC100129484 [Source:NCBI gene;Acc:100129484]	10.0116	-0.338661	0.693059	0.528313	0.607514	FALSE	NS
ENSG00000286201	NA	AC011751.1	novel transcript	3.71025	-0.390326	1.44798	0.528385	0.607575	FALSE	NS
ENSG00000143811	29920	PYCR2	pyrroline-5-carboxylate reductase 2 [Source:HGNC Symbol;Acc:HGNC:30262]	452.271	-0.105977	0.174553	0.528428	0.607606	FALSE	NS
ENSG00000289418	NA	NA	NA	4.74292	0.401931	0.88119	0.52854	0.607718	FALSE	NS
ENSG00000184857	25880	TMEM186	transmembrane protein 186 [Source:HGNC Symbol;Acc:HGNC:24530]	460.717	0.106471	0.175552	0.528694	0.607861	FALSE	NS
ENSG00000225335	NA	AC016027.1	novel transcript	73.5968	-0.165005	0.286769	0.528684	0.607861	FALSE	NS
ENSG00000246331	NA	AC010198.1	novel transcript	1.62413	0.443864	1.30068	0.528744	0.607901	FALSE	NS
ENSG00000289083	NA	NA	NA	21.3366	0.218891	0.402748	0.528768	0.607911	FALSE	NS
ENSG00000255374	c(259289, 259291)	TAS2R43	taste 2 receptor member 43 [Source:HGNC Symbol;Acc:HGNC:18875]	3.49863	0.369499	0.780015	0.528833	0.607969	FALSE	NS
ENSG00000279859	NA	AC093323.2	TEC	3.22854	0.41767	0.940526	0.528941	0.608076	FALSE	NS
ENSG00000276368	8331	HIST1H2AJ	histone cluster 1 H2A family member j [Source:HGNC Symbol;Acc:HGNC:4727]	101.259	0.381443	0.816331	0.529034	0.608166	FALSE	NS
ENSG00000227694	NA	RPL23AP74	ribosomal protein L23a pseudogene 74 [Source:HGNC Symbol;Acc:HGNC:36148]	4.03764	0.449269	1.11767	0.52906	0.608178	FALSE	NS
ENSG00000257829	NA	AC121757.1	novel transcript, antisense to KRT86	9.72278	-0.257021	0.491211	0.529077	0.60818	FALSE	NS
ENSG00000275479	NA	AC087741.2	novel transcript	2.66529	-0.436534	1.02739	0.529118	0.60821	FALSE	NS
ENSG00000183625	1232	CCR3	C-C motif chemokine receptor 3 [Source:HGNC Symbol;Acc:HGNC:1604]	51.6962	0.20835	0.379834	0.529346	0.608455	FALSE	NS
ENSG00000233231	NA	HNRNPA1P49	heterogeneous nuclear ribonucleoprotein A1 pseudogene 49 [Source:HGNC Symbol;Acc:HGNC:48779]	3.21306	-0.387406	0.836322	0.529502	0.608617	FALSE	NS
ENSG00000105771	56006	SMG9	SMG9 nonsense mediated mRNA decay factor [Source:HGNC Symbol;Acc:HGNC:25763]	867.203	0.117489	0.195779	0.529518	0.608618	FALSE	NS
ENSG00000158773	7391	USF1	upstream transcription factor 1 [Source:HGNC Symbol;Acc:HGNC:12593]	383.448	0.233614	0.437407	0.529661	0.608766	FALSE	NS
ENSG00000148143	58499	ZNF462	zinc finger protein 462 [Source:HGNC Symbol;Acc:HGNC:21684]	210.098	-0.129772	0.218612	0.529724	0.60882	FALSE	NS
ENSG00000101158	51497	NELFCD	negative elongation factor complex member C/D [Source:HGNC Symbol;Acc:HGNC:15934]	4.37759	-0.393128	0.855705	0.529795	0.608868	FALSE	NS
ENSG00000272733	NA	AP000345.2	novel transcript	2.37844	0.439346	1.04767	0.529787	0.608868	FALSE	NS
ENSG00000283283	NA	AC013268.4	novel pseudogene, similar to zonadhesin (Zan)	3.83156	0.429826	0.998747	0.530147	0.609255	FALSE	NS
ENSG00000179912	22864	R3HDM2	R3H domain containing 2 [Source:HGNC Symbol;Acc:HGNC:29167]	318.809	-0.1337	0.226304	0.530187	0.609267	FALSE	NS
ENSG00000154620	9087	TMSB4Y	thymosin beta 4 Y-linked [Source:HGNC Symbol;Acc:HGNC:11882]	14.5802	-0.389021	1.44712	0.530181	0.609267	FALSE	NS
ENSG00000276757	NA	RN7SL192P	RNA, 7SL, cytoplasmic 192, pseudogene [Source:HGNC Symbol;Acc:HGNC:46208]	20.7947	-0.213603	0.392728	0.530362	0.60945	FALSE	NS
ENSG00000114388	10641	NPRL2	NPR2 like, GATOR1 complex subunit [Source:HGNC Symbol;Acc:HGNC:24969]	1129.66	-0.0934122	0.153322	0.530378	0.609451	FALSE	NS
ENSG00000286245	NA	AC125437.3	novel transcript, antisense to ATP9B	5.37976	0.350767	0.730661	0.530402	0.609462	FALSE	NS
ENSG00000241409	NA	AC064852.1	novel transcript	4.72041	0.367676	0.778908	0.530447	0.609479	FALSE	NS
ENSG00000237819	NA	AC002454.1	novel transcript	8.22918	0.354188	0.740295	0.530444	0.609479	FALSE	NS
ENSG00000226276	NA	AC093382.1	novel transcript	1.50014	0.443846	1.0838	0.530539	0.609567	FALSE	NS
ENSG00000284691	NA	AC073111.4	novel zinc finger protein	62.9528	0.176494	0.312203	0.530641	0.609667	FALSE	NS
ENSG00000220848	NA	RPS18P9	ribosomal protein S18 pseudogene 9 [Source:HGNC Symbol;Acc:HGNC:36483]	90.006	0.146262	0.250879	0.530731	0.609753	FALSE	NS
ENSG00000261659	NA	Z92544.2	novel transcript, antisense to FBXL16	7.57291	0.366175	0.775317	0.530752	0.609761	FALSE	NS
ENSG00000238142	NA	BX284668.5	novel transcript	30.6807	0.23718	0.447268	0.530886	0.609897	FALSE	NS
ENSG00000272097	NA	AL024498.1	novel transcript	8.70701	0.282631	0.555635	0.530906	0.609901	FALSE	NS
ENSG00000263382	105372035	AC018371.1	novel transcript	2.62142	0.45037	1.21432	0.530919	0.609901	FALSE	NS
ENSG00000188611	56624	ASAH2	N-acylsphingosine amidohydrolase 2 [Source:HGNC Symbol;Acc:HGNC:18860]	62.8002	0.154296	0.266927	0.530937	0.609904	FALSE	NS
ENSG00000106346	84132	USP42	ubiquitin specific peptidase 42 [Source:HGNC Symbol;Acc:HGNC:20068]	616.921	-0.0891289	0.146129	0.530987	0.609944	FALSE	NS
ENSG00000168758	54910	SEMA4C	semaphorin 4C [Source:HGNC Symbol;Acc:HGNC:10731]	590.523	0.125753	0.211839	0.531014	0.609958	FALSE	NS
ENSG00000171488	84230	LRRC8C	leucine rich repeat containing 8 VRAC subunit C [Source:HGNC Symbol;Acc:HGNC:25075]	790.061	0.172724	0.304718	0.531102	0.610042	FALSE	NS
ENSG00000207357	NA	RNU6-2	RNA, U6 small nuclear 2 [Source:HGNC Symbol;Acc:HGNC:34270]	1.35284	0.448402	1.13604	0.531185	0.610119	FALSE	NS
ENSG00000166949	4088	SMAD3	SMAD family member 3 [Source:HGNC Symbol;Acc:HGNC:6769]	5433.2	0.132589	0.224834	0.531226	0.61015	FALSE	NS
ENSG00000287169	NA	AC107050.1	novel transcript, antisense to FAT1	1.70405	-0.441326	1.07188	0.531365	0.61024	FALSE	NS
ENSG00000005249	5577	PRKAR2B	protein kinase cAMP-dependent type II regulatory subunit beta [Source:HGNC Symbol;Acc:HGNC:9392]	247.671	-0.370624	0.789992	0.531341	0.61024	FALSE	NS
ENSG00000182196	51329	ARL6IP4	ADP ribosylation factor like GTPase 6 interacting protein 4 [Source:HGNC Symbol;Acc:HGNC:18076]	12.9656	0.269618	0.524738	0.53135	0.61024	FALSE	NS
ENSG00000240445	2310	FOXO3B	forkhead box O3B [Source:HGNC Symbol;Acc:HGNC:3822]	141.136	-0.150657	0.259973	0.531333	0.61024	FALSE	NS
ENSG00000278974	NA	AC093909.6	tec	25.1839	-0.220605	0.409837	0.53143	0.610297	FALSE	NS
ENSG00000179583	4261	CIITA	class II major histocompatibility complex transactivator [Source:HGNC Symbol;Acc:HGNC:7067]	354.667	-0.284777	0.561812	0.531448	0.6103	FALSE	NS
ENSG00000251187	NA	AC010261.2	novel transcript	6.30894	0.285202	0.562962	0.53151	0.610337	FALSE	NS
ENSG00000113312	7265	TTC1	tetratricopeptide repeat domain 1 [Source:HGNC Symbol;Acc:HGNC:12391]	3027.29	-0.0803507	0.13124	0.5315	0.610337	FALSE	NS
ENSG00000233084	NA	RPL23AP25	ribosomal protein L23a pseudogene 25 [Source:HGNC Symbol;Acc:HGNC:35672]	3.89698	0.444741	1.10057	0.531552	0.610368	FALSE	NS
ENSG00000224807	NA	DUX4L9	double homeobox 4 like 9 (pseudogene) [Source:HGNC Symbol;Acc:HGNC:33855]	2.74061	0.409634	0.920713	0.53182	0.610652	FALSE	NS
ENSG00000219736	NA	AL356473.1	nucleoporin 50kDa (NUP50) pseudogene	1.67191	0.449571	1.20537	0.53183	0.610652	FALSE	NS
ENSG00000204381	143903	LAYN	layilin [Source:HGNC Symbol;Acc:HGNC:29471]	1463.23	0.150293	0.259671	0.531912	0.61073	FALSE	NS
ENSG00000289318	NA	NA	NA	3.03595	-0.426549	0.992341	0.531977	0.610785	FALSE	NS
ENSG00000248586	NA	AC025470.1	TSR1, 20S rRNA accumulation, homolog (S. cerevisiae) pseudogene	2.59798	-0.434013	1.03055	0.53199	0.610785	FALSE	NS
ENSG00000224259	NA	LINC01133	long intergenic non-protein coding RNA 1133 [Source:HGNC Symbol;Acc:HGNC:49447]	446.541	-0.233684	0.4408	0.532131	0.610895	FALSE	NS
ENSG00000234997	NA	AC016745.1	novel transcript	9.46719	-0.359179	0.758558	0.532117	0.610895	FALSE	NS
ENSG00000260466	NA	AC126696.2	novel transcript, antisense to SLC7A5	1.4764	-0.447191	1.13381	0.53212	0.610895	FALSE	NS
ENSG00000258509	NA	AL049870.1	DET1 and DDB1 associated 1 (DDA1) pseudogene	1.35012	0.445119	1.1108	0.532184	0.610938	FALSE	NS
ENSG00000161905	246	ALOX15	arachidonate 15-lipoxygenase [Source:HGNC Symbol;Acc:HGNC:433]	969.017	-0.426894	0.995202	0.532221	0.610963	FALSE	NS
ENSG00000103226	408050	NOMO3	NODAL modulator 3 [Source:HGNC Symbol;Acc:HGNC:25242]	430.322	0.147621	0.254711	0.532377	0.611124	FALSE	NS
ENSG00000115363	84141	EVA1A	eva-1 homolog A, regulator of programmed cell death [Source:HGNC Symbol;Acc:HGNC:25816]	1316.27	-0.154553	0.268634	0.532518	0.611254	FALSE	NS
ENSG00000232709	NA	MARK2P9	microtubule affinity regulating kinase 2 pseudogene 9 [Source:HGNC Symbol;Acc:HGNC:39800]	4.10481	0.371383	0.79546	0.532519	0.611254	FALSE	NS
ENSG00000105472	6320	CLEC11A	C-type lectin domain containing 11A [Source:HGNC Symbol;Acc:HGNC:10576]	33.3517	-0.251243	0.482611	0.532565	0.611289	FALSE	NS
ENSG00000104332	6422	SFRP1	secreted frizzled related protein 1 [Source:HGNC Symbol;Acc:HGNC:10776]	125.908	0.336263	0.696101	0.532632	0.611348	FALSE	NS
ENSG00000138587	55329	MNS1	meiosis specific nuclear structural 1 [Source:HGNC Symbol;Acc:HGNC:29636]	38.2486	-0.231238	0.436006	0.532803	0.611527	FALSE	NS
ENSG00000288054	NA	AL360178.2	novel transcript, antisense to PDE7B	3.08947	0.377401	0.814729	0.532842	0.611554	FALSE	NS
ENSG00000148572	29982	NRBF2	nuclear receptor binding factor 2 [Source:HGNC Symbol;Acc:HGNC:19692]	1669.86	0.10955	0.183057	0.532908	0.611613	FALSE	NS
ENSG00000253949	NA	AC022634.2	novel transcript	2.5412	0.421182	0.973239	0.533113	0.611831	FALSE	NS
ENSG00000272888	NA	LINC01578	long intergenic non-protein coding RNA 1578 [Source:HGNC Symbol;Acc:HGNC:48626]	1144.01	-0.115947	0.194886	0.53323	0.611948	FALSE	NS
ENSG00000076716	2239	GPC4	glypican 4 [Source:HGNC Symbol;Acc:HGNC:4452]	783.86	-0.15174	0.26359	0.533322	0.612036	FALSE	NS
ENSG00000103657	8925	HERC1	HECT and RLD domain containing E3 ubiquitin protein ligase family member 1 [Source:HGNC Symbol;Acc:HGNC:4867]	790.23	-0.122728	0.207529	0.533382	0.612088	FALSE	NS
ENSG00000281008	NA	AC004808.2	TEC	9.15499	-0.352682	0.743604	0.53356	0.612275	FALSE	NS
ENSG00000270076	NA	AF131215.7	novel transcript	3.32749	0.38095	0.828838	0.533868	0.612611	FALSE	NS
ENSG00000227885	NA	AL590652.1	novel transcript	80.2505	-0.144029	0.248759	0.533996	0.612741	FALSE	NS
ENSG00000286691	107986631	AL590009.1	novel transcript	3.02849	0.400126	0.893801	0.534033	0.612765	FALSE	NS
ENSG00000260953	NA	AC009093.4	novel transcript	6.55771	0.339531	0.708204	0.534073	0.612794	FALSE	NS
ENSG00000241229	NA	RN7SL443P	RNA, 7SL, cytoplasmic 443, pseudogene [Source:HGNC Symbol;Acc:HGNC:46459]	4.329	0.377177	0.817859	0.534174	0.612893	FALSE	NS
ENSG00000227692	NA	MED28P3	mediator complex subunit 28 pseudogene 3 [Source:HGNC Symbol;Acc:HGNC:45080]	4.02519	-0.396175	0.880515	0.534229	0.612939	FALSE	NS
ENSG00000255038	NA	AP006287.2	novel transcript, antisense to SF3B2	2.84788	-0.417276	0.961999	0.534393	0.613109	FALSE	NS
ENSG00000166582	201161	CENPV	centromere protein V [Source:HGNC Symbol;Acc:HGNC:29920]	351.646	0.16583	0.293463	0.534726	0.613474	FALSE	NS
ENSG00000271582	NA	AC073111.2	EIF2A eukaryotic translation initiation factor 2A, 65kDa, pseudogene	1.69622	0.436458	1.064	0.534778	0.613516	FALSE	NS
ENSG00000262663	NA	AC087222.1	novel transcript, sense intronic TBCD	2.38769	-0.38505	0.844867	0.534802	0.613527	FALSE	NS
ENSG00000196734	353132	LCE1B	late cornified envelope 1B [Source:HGNC Symbol;Acc:HGNC:16611]	15.8532	-0.377641	0.821289	0.534856	0.613571	FALSE	NS
ENSG00000185499	4582	MUC1	mucin 1, cell surface associated [Source:HGNC Symbol;Acc:HGNC:7508]	1900.91	0.182024	0.327994	0.534967	0.613681	FALSE	NS
ENSG00000077454	4034	LRCH4	leucine rich repeats and calponin homology domain containing 4 [Source:HGNC Symbol;Acc:HGNC:6691]	643.478	0.108629	0.182418	0.535042	0.613749	FALSE	NS
ENSG00000281128	NA	PTENP1-AS	PTENP1 antisense RNA [Source:HGNC Symbol;Acc:HGNC:48773]	3.3414	0.408044	0.927429	0.535134	0.613837	FALSE	NS
ENSG00000259257	NA	AC037479.1	Coiled-coil domain-containing protein 117 (CC117) pseudogene	2.10688	-0.421421	0.984267	0.535218	0.613899	FALSE	NS
ENSG00000272836	NA	AL022328.1	novel transcript, antisense to SELO	3.2904	-0.3817	0.835241	0.535208	0.613899	FALSE	NS
ENSG00000258457	NA	AL132780.2	novel transcript, antisense to C14orf93	27.1824	-0.221391	0.41658	0.535439	0.614136	FALSE	NS
ENSG00000100341	150379	PNPLA5	patatin like phospholipase domain containing 5 [Source:HGNC Symbol;Acc:HGNC:24888]	2.71401	0.423224	0.994444	0.535554	0.61425	FALSE	NS
ENSG00000176108	79643	CHMP6	charged multivesicular body protein 6 [Source:HGNC Symbol;Acc:HGNC:25675]	683.339	-0.106693	0.179197	0.53566	0.614355	FALSE	NS
ENSG00000232474	NA	NCKAP5-IT1	NCKAP5 intronic transcript 1 [Source:HGNC Symbol;Acc:HGNC:41497]	1.40834	0.439631	1.09589	0.535694	0.614362	FALSE	NS
ENSG00000109072	7448	VTN	vitronectin [Source:HGNC Symbol;Acc:HGNC:12724]	1.9706	-0.40411	0.914516	0.535697	0.614362	FALSE	NS
ENSG00000196081	440519	ZNF724	zinc finger protein 724 [Source:HGNC Symbol;Acc:HGNC:32460]	20.9803	-0.208756	0.388065	0.535779	0.614439	FALSE	NS
ENSG00000270140	NA	AC005520.3	novel transcript	4.43689	0.332102	0.691914	0.535838	0.614489	FALSE	NS
ENSG00000277459	NA	AP001527.2	novel transcript	22.3798	0.249556	0.483661	0.536056	0.614722	FALSE	NS
ENSG00000261801	100287616	LOXL1-AS1	LOXL1 antisense RNA 1 [Source:HGNC Symbol;Acc:HGNC:44169]	112.515	-0.163492	0.289753	0.536102	0.614757	FALSE	NS
ENSG00000213225	NA	NOC2LP1	NOC2 like nucleolar associated transcriptional repressor pseudogene 1 [Source:HGNC Symbol;Acc:HGNC:52285]	43.8869	-0.202981	0.375397	0.536117	0.614757	FALSE	NS
ENSG00000183864	10766	TOB2	transducer of ERBB2, 2 [Source:HGNC Symbol;Acc:HGNC:11980]	1474.09	-0.0955622	0.159436	0.536138	0.614763	FALSE	NS
ENSG00000167930	83986	FAM234A	family with sequence similarity 234 member A [Source:HGNC Symbol;Acc:HGNC:14163]	3601.35	0.17308	0.310066	0.536284	0.614913	FALSE	NS
ENSG00000106436	93408	MYL10	myosin light chain 10 [Source:HGNC Symbol;Acc:HGNC:29825]	1.41989	0.438428	1.09164	0.536336	0.614955	FALSE	NS
ENSG00000261426	NA	AC144833.1	novel transcript, sense intronic to GABRG3	4.34986	0.431323	1.04241	0.536391	0.615001	FALSE	NS
ENSG00000170145	23235	SIK2	salt inducible kinase 2 [Source:HGNC Symbol;Acc:HGNC:21680]	172.81	-0.1342	0.23123	0.536518	0.615112	FALSE	NS
ENSG00000261033	NA	AC005730.2	novel transcript, antisense to SPECC1	2.62121	0.393783	0.879932	0.536516	0.615112	FALSE	NS
ENSG00000226055	NA	PAICSP1	phosphoribosylaminoimidazole carboxylase, phosphoribosylaminoimidazole succinocarboxamide synthetase pseudogene 1 [Source:HGNC Symbol;Acc:HGNC:8588]	18.5985	0.222858	0.421413	0.536584	0.61517	FALSE	NS
ENSG00000287387	NA	AC010883.3	novel transcript, antisense to ZFP36L2	7.80907	0.281599	0.56297	0.536742	0.615334	FALSE	NS
ENSG00000199477	NA	SNORA31	small nucleolar RNA, H/ACA box 31 [Source:HGNC Symbol;Acc:HGNC:32621]	3.13053	-0.396973	0.892138	0.53677	0.615348	FALSE	NS
ENSG00000004838	51364	ZMYND10	zinc finger MYND-type containing 10 [Source:HGNC Symbol;Acc:HGNC:19412]	61.7115	-0.388188	0.861683	0.536821	0.61539	FALSE	NS
ENSG00000283696	NA	AL592295.4	novel transcript	13.5881	-0.249427	0.484579	0.536898	0.61546	FALSE	NS
ENSG00000160360	26086	GPSM1	G protein signaling modulator 1 [Source:HGNC Symbol;Acc:HGNC:17858]	376.008	0.122568	0.209249	0.536967	0.615506	FALSE	NS
ENSG00000279841	NA	AC092135.3	novel transcript	4.80975	0.361489	0.777797	0.536968	0.615506	FALSE	NS
ENSG00000260832	NA	AC125793.1	novel transcript, antisense to CDH13	3.83598	0.353989	0.756096	0.537091	0.615629	FALSE	NS
ENSG00000212163	NA	SNORD91A	small nucleolar RNA, C/D box 91A [Source:HGNC Symbol;Acc:HGNC:32752]	3.19208	-0.370913	0.807216	0.537269	0.615816	FALSE	NS
ENSG00000004478	2288	FKBP4	FKBP prolyl isomerase 4 [Source:HGNC Symbol;Acc:HGNC:3720]	3531.62	-0.0998881	0.167669	0.537318	0.615837	FALSE	NS
ENSG00000185379	5892	RAD51D	RAD51 paralog D [Source:HGNC Symbol;Acc:HGNC:9823]	177.112	0.123653	0.2115	0.537317	0.615837	FALSE	NS
ENSG00000276790	NA	AC068234.3	novel transcript, antisense to ITGB3	2.75837	0.383369	0.847689	0.537488	0.616015	FALSE	NS
ENSG00000183765	11200	CHEK2	checkpoint kinase 2 [Source:HGNC Symbol;Acc:HGNC:16627]	494.719	0.0968867	0.1624	0.537574	0.616096	FALSE	NS
ENSG00000289183	NA	NA	NA	13.381	0.272179	0.541256	0.537726	0.616253	FALSE	NS
ENSG00000214842	729475	RAD51AP2	RAD51 associated protein 2 [Source:HGNC Symbol;Acc:HGNC:34417]	13.6552	0.247468	0.481144	0.537765	0.616281	FALSE	NS
ENSG00000140521	5428	POLG	DNA polymerase gamma, catalytic subunit [Source:HGNC Symbol;Acc:HGNC:9179]	2151.25	-0.0996919	0.167562	0.537876	0.616391	FALSE	NS
ENSG00000188004	NA	SNHG28	small nucleolar RNA host gene 28 [Source:HGNC Symbol;Acc:HGNC:27647]	1.37484	0.441265	1.14201	0.537919	0.616422	FALSE	NS
ENSG00000287545	NA	AP001994.2	novel transcript	2.45278	0.425514	1.01932	0.538017	0.616516	FALSE	NS
ENSG00000258357	NA	AC023161.2	NSA2 ribosome biogenesis homolog (S. cerevisiae) (NSA2) pseudogene	3.39093	0.384657	0.854309	0.538228	0.616741	FALSE	NS
ENSG00000164241	401207	C5orf63	chromosome 5 open reading frame 63 [Source:HGNC Symbol;Acc:HGNC:40051]	326.137	0.116843	0.199257	0.538357	0.616864	FALSE	NS
ENSG00000278784	NA	AL136295.7	novel transcript	48.6879	-0.162167	0.288875	0.538365	0.616864	FALSE	NS
ENSG00000134539	3824	KLRD1	killer cell lectin like receptor D1 [Source:HGNC Symbol;Acc:HGNC:6378]	156.794	-0.212229	0.399081	0.538398	0.616884	FALSE	NS
ENSG00000230568	NA	SF3A3P1	splicing factor 3a, subunit 3 pseudogene 1 [Source:HGNC Symbol;Acc:HGNC:16576]	5.69568	0.350131	0.748352	0.538456	0.616932	FALSE	NS
ENSG00000269837	NA	IPO5P1	importin 5 pseudogene 1 [Source:HGNC Symbol;Acc:HGNC:49687]	54.2834	-0.211964	0.398745	0.538626	0.61711	FALSE	NS
ENSG00000232334	NA	AL683842.1	novel pseudogene	4.22853	-0.32775	0.686511	0.53876	0.617246	FALSE	NS
ENSG00000099251	NA	HSD17B7P2	hydroxysteroid 17-beta dehydrogenase 7 pseudogene 2 [Source:HGNC Symbol;Acc:HGNC:28120]	85.3709	-0.14935	0.262831	0.538785	0.617257	FALSE	NS
ENSG00000223947	NA	AC016738.1	novel transcript	4.53753	-0.366845	0.799514	0.539002	0.617488	FALSE	NS
ENSG00000179743	NA	AL450998.2	novel transcript	183.359	0.131359	0.227369	0.539127	0.617595	FALSE	NS
ENSG00000261083	NA	LINC02516	long intergenic non-protein coding RNA 2516 [Source:HGNC Symbol;Acc:HGNC:53505]	8.04991	-0.329555	0.692301	0.539156	0.617595	FALSE	NS
ENSG00000269038	NA	AP001462.1	novel transcript	3.82674	0.363331	0.789155	0.539141	0.617595	FALSE	NS
ENSG00000102854	10232	MSLN	mesothelin [Source:HGNC Symbol;Acc:HGNC:7371]	930.059	-0.218305	0.41406	0.539156	0.617595	FALSE	NS
ENSG00000219693	NA	FGF7P8	fibroblast growth factor 7 pseudogene 8 [Source:HGNC Symbol;Acc:HGNC:34516]	2.75733	-0.42132	1.00409	0.539218	0.617649	FALSE	NS
ENSG00000093167	9209	LRRFIP2	LRR binding FLII interacting protein 2 [Source:HGNC Symbol;Acc:HGNC:6703]	1859.6	0.104155	0.176376	0.539473	0.617923	FALSE	NS
ENSG00000198824	283489	CHAMP1	chromosome alignment maintaining phosphoprotein 1 [Source:HGNC Symbol;Acc:HGNC:20311]	326.502	-0.0978625	0.164985	0.539513	0.617952	FALSE	NS
ENSG00000288658	NA	NA	NA	7.16799	0.292524	0.595489	0.539544	0.617969	FALSE	NS
ENSG00000260063	NA	AL512408.1	novel transcript, antisense to ARID1A	5.79299	0.32608	0.683755	0.539577	0.61799	FALSE	NS
ENSG00000150540	3176	HNMT	histamine N-methyltransferase [Source:HGNC Symbol;Acc:HGNC:5028]	462.939	0.188117	0.345966	0.539653	0.61806	FALSE	NS
ENSG00000199366	NA	Y_RNA	Y RNA [Source:RFAM;Acc:RF00019]	9.28407	0.27124	0.542172	0.539693	0.618088	FALSE	NS
ENSG00000236137	NA	AL445231.1	novel transcript	14.3529	-0.250998	0.49272	0.53984	0.618221	FALSE	NS
ENSG00000185610	440097	DBX2	developing brain homeobox 2 [Source:HGNC Symbol;Acc:HGNC:33186]	2.03978	0.438199	1.12854	0.539828	0.618221	FALSE	NS
ENSG00000065923	84679	SLC9A7	solute carrier family 9 member A7 [Source:HGNC Symbol;Acc:HGNC:17123]	1035.56	-0.1293	0.223967	0.540077	0.618475	FALSE	NS
ENSG00000116350	6429	SRSF4	serine and arginine rich splicing factor 4 [Source:HGNC Symbol;Acc:HGNC:10786]	3567.7	0.0800448	0.133668	0.540214	0.618615	FALSE	NS
ENSG00000167085	5245	PHB	prohibitin [Source:HGNC Symbol;Acc:HGNC:8912]	4289.56	-0.0858744	0.143914	0.54025	0.618639	FALSE	NS
ENSG00000198019	2210	FCGR1B	Fc fragment of IgG receptor Ib [Source:HGNC Symbol;Acc:HGNC:3614]	1.61598	0.431345	1.29777	0.540369	0.618758	FALSE	NS
ENSG00000227212	NA	PFN1P6	profilin 1 pseudogene 6 [Source:HGNC Symbol;Acc:HGNC:42988]	2.65523	-0.396383	0.903004	0.54039	0.618758	FALSE	NS
ENSG00000224831	NA	TMEM183B	transmembrane protein 183B [Source:HGNC Symbol;Acc:HGNC:33205]	54.0917	0.145335	0.255895	0.540401	0.618758	FALSE	NS
ENSG00000253383	NA	AC100784.1	60S ribosomal protein L36 (RPL36) pseudogene	6.77056	0.331606	0.700779	0.540429	0.618773	FALSE	NS
ENSG00000266936	NA	AC011442.1	novel transcript, antisense to SMARCA4	6.97592	0.328845	0.693253	0.540463	0.618795	FALSE	NS
ENSG00000223822	NA	EEF1A1P1	eukaryotic translation elongation factor 1 alpha 1 pseudogene 1 [Source:HGNC Symbol;Acc:HGNC:3191]	4.38448	0.356923	0.773861	0.540637	0.618977	FALSE	NS
ENSG00000005486	57414	RHBDD2	rhomboid domain containing 2 [Source:HGNC Symbol;Acc:HGNC:23082]	8501.58	0.0915422	0.154152	0.540712	0.619045	FALSE	NS
ENSG00000055813	114800	CCDC85A	coiled-coil domain containing 85A [Source:HGNC Symbol;Acc:HGNC:29400]	1.94194	0.429354	1.06154	0.540986	0.619341	FALSE	NS
ENSG00000268584	NA	AC073389.1	novel transcript, antisense to USP54	28.4484	0.190182	0.351978	0.541017	0.619359	FALSE	NS
ENSG00000228695	107987423	CES1P1	carboxylesterase 1 pseudogene 1 [Source:HGNC Symbol;Acc:HGNC:18546]	6.90446	0.31035	0.644914	0.541158	0.619503	FALSE	NS
ENSG00000254750	NA	CASP1P2	caspase 1 pseudogene 2 [Source:HGNC Symbol;Acc:HGNC:43776]	9.12962	0.337975	0.720271	0.541176	0.619506	FALSE	NS
ENSG00000233379	NA	AL139002.1	novel transcript	2.30227	0.422775	1.02354	0.541321	0.619654	FALSE	NS
ENSG00000112695	1347	COX7A2	cytochrome c oxidase subunit 7A2 [Source:HGNC Symbol;Acc:HGNC:2288]	12943.5	-0.104316	0.177607	0.541459	0.619784	FALSE	NS
ENSG00000207468	NA	SNORA19	small nucleolar RNA, H/ACA box 19 [Source:HGNC Symbol;Acc:HGNC:32609]	4.3307	-0.397444	0.910986	0.541464	0.619784	FALSE	NS
ENSG00000134757	1830	DSG3	desmoglein 3 [Source:HGNC Symbol;Acc:HGNC:3050]	6794.37	-0.167797	0.303444	0.541483	0.619787	FALSE	NS
ENSG00000250327	NA	RPSAP70	ribosomal protein SA pseudogene 70 [Source:HGNC Symbol;Acc:HGNC:51923]	10.6257	-0.294235	0.603589	0.541548	0.619845	FALSE	NS
ENSG00000287566	NA	AL732437.3	novel transcript	10.1218	0.278867	0.564441	0.541573	0.619855	FALSE	NS
ENSG00000232824	NA	PRR13P1	proline rich 13 pseudogene 1 [Source:HGNC Symbol;Acc:HGNC:50614]	6.81619	0.353989	0.767735	0.541638	0.619913	FALSE	NS
ENSG00000125999	92747	BPIFB1	BPI fold containing family B member 1 [Source:HGNC Symbol;Acc:HGNC:16108]	18921.2	0.419437	1.00774	0.541685	0.619949	FALSE	NS
ENSG00000270480	NA	AC073413.1	PQ loop repeat containing 1 (PQLC1) pseudogene	3.32282	-0.37231	0.824711	0.541783	0.620044	FALSE	NS
ENSG00000265345	NA	MIR5188	microRNA 5188 [Source:HGNC Symbol;Acc:HGNC:43502]	2.40462	0.419194	1.00721	0.541818	0.620066	FALSE	NS
ENSG00000272183	NA	AC005041.3	novel transcript, antisense to LBX2	4.8411	0.322215	0.678525	0.542009	0.620268	FALSE	NS
ENSG00000239672	4830	NME1	NME/NM23 nucleoside diphosphate kinase 1 [Source:HGNC Symbol;Acc:HGNC:7849]	2314.16	0.140092	0.246507	0.542031	0.620275	FALSE	NS
ENSG00000249279	NA	LINC02057	long intergenic non-protein coding RNA 2057 [Source:HGNC Symbol;Acc:HGNC:52900]	106.995	0.16637	0.300899	0.542056	0.620285	FALSE	NS
ENSG00000080819	1371	CPOX	coproporphyrinogen oxidase [Source:HGNC Symbol;Acc:HGNC:2321]	684.722	0.10124	0.172395	0.542376	0.620628	FALSE	NS
ENSG00000257643	NA	AC084824.2	mitochondrial assembly of ribosomal large subunit 1 (MALSU1) pseudogene	2.50519	0.432815	1.10096	0.542401	0.620628	FALSE	NS
ENSG00000260337	NA	AC091544.4	novel transcript	1.35859	-0.436376	1.23552	0.542393	0.620628	FALSE	NS
ENSG00000257243	NA	AC020612.1	Protein DJ-1 (PARK7) pseudogene	2.32276	0.407459	0.955556	0.542497	0.62072	FALSE	NS
ENSG00000215270	NA	AP000523.1	translocase of outer mitochondrial membrane 40 homolog (TOMM40) pseudogene	8.85813	0.300713	0.622422	0.542603	0.620825	FALSE	NS
ENSG00000220635	NA	KRASP1	KRAS proto-oncogene, GTPase pseudogene 1 [Source:HGNC Symbol;Acc:HGNC:6406]	1.88778	0.430288	1.08242	0.542742	0.620966	FALSE	NS
ENSG00000287074	NA	AC137561.1	novel transcript, sense intronic to AEBP2	5.40583	-0.332055	0.707499	0.542834	0.621054	FALSE	NS
ENSG00000225210	503638	DUXAP9	double homeobox A pseudogene 9 [Source:HGNC Symbol;Acc:HGNC:32188]	4.73566	0.3565	0.778786	0.542973	0.621196	FALSE	NS
ENSG00000129071	8930	MBD4	methyl-CpG binding domain 4, DNA glycosylase [Source:HGNC Symbol;Acc:HGNC:6919]	1180.9	-0.0795327	0.133795	0.543174	0.621407	FALSE	NS
ENSG00000135441	2647	BLOC1S1	biogenesis of lysosomal organelles complex 1 subunit 1 [Source:HGNC Symbol;Acc:HGNC:4200]	80.6938	-0.164323	0.297527	0.543198	0.621418	FALSE	NS
ENSG00000137218	10817	FRS3	fibroblast growth factor receptor substrate 3 [Source:HGNC Symbol;Acc:HGNC:16970]	68.3947	0.17495	0.32049	0.543218	0.621423	FALSE	NS
ENSG00000181929	5571	PRKAG1	protein kinase AMP-activated non-catalytic subunit gamma 1 [Source:HGNC Symbol;Acc:HGNC:9385]	13.9317	0.230707	0.44886	0.543385	0.621596	FALSE	NS
ENSG00000280424	NA	BX537318.2	TEC	12.1465	-0.236828	0.463794	0.543536	0.621752	FALSE	NS
ENSG00000250220	NA	AC053527.2	novel transcript	14.5008	-0.269217	0.543559	0.543572	0.621775	FALSE	NS
ENSG00000235066	NA	AC009303.2	novel transcript, antisense to CCDC93	10.3609	0.30447	0.634358	0.54365	0.621847	FALSE	NS
ENSG00000173013	257236	CCDC96	coiled-coil domain containing 96 [Source:HGNC Symbol;Acc:HGNC:26900]	68.8522	-0.158334	0.28527	0.543718	0.621907	FALSE	NS
ENSG00000213371	NA	NAP1L1P3	nucleosome assembly protein 1 like 1 pseudogene 3 [Source:HGNC Symbol;Acc:HGNC:38007]	2.65603	0.399477	0.927811	0.543762	0.62194	FALSE	NS
ENSG00000268460	NA	AC006262.1	novel transcript	281.853	0.277068	0.563771	0.543812	0.62198	FALSE	NS
ENSG00000124587	5190	PEX6	peroxisomal biogenesis factor 6 [Source:HGNC Symbol;Acc:HGNC:8859]	1195.44	0.138034	0.243643	0.543858	0.622015	FALSE	NS
ENSG00000214290	120376	COLCA2	colorectal cancer associated 2 [Source:HGNC Symbol;Acc:HGNC:26978]	330.625	0.182385	0.337541	0.543895	0.622022	FALSE	NS
ENSG00000101144	655	BMP7	bone morphogenetic protein 7 [Source:HGNC Symbol;Acc:HGNC:1074]	301.374	-0.230162	0.448241	0.543889	0.622022	FALSE	NS
ENSG00000162415	57643	ZSWIM5	zinc finger SWIM-type containing 5 [Source:HGNC Symbol;Acc:HGNC:29299]	35.2286	-0.239319	0.47043	0.543964	0.622083	FALSE	NS
ENSG00000285763	NA	AL358777.1	novel transcript, antisense to C6orf52	12.2709	-0.242359	0.477844	0.543984	0.622088	FALSE	NS
ENSG00000255051	NA	BCAS2P1	BCAS2 pseudogene 1 [Source:HGNC Symbol;Acc:HGNC:39594]	1.84181	0.394785	0.910555	0.544039	0.622134	FALSE	NS
ENSG00000229693	NA	AL606530.1	S-phase kinase-associated protein 2 (p45) (SKP2) pseudogene	1.6243	0.43561	1.21112	0.544093	0.622178	FALSE	NS
ENSG00000231948	NA	HS1BP3-IT1	HS1BP3 intronic transcript 1 [Source:HGNC Symbol;Acc:HGNC:41474]	3.34629	-0.416075	1.00357	0.544113	0.622183	FALSE	NS
ENSG00000227500	113178	SCAMP4	secretory carrier membrane protein 4 [Source:HGNC Symbol;Acc:HGNC:30385]	1456.1	-0.0820845	0.138639	0.544132	0.622187	FALSE	NS
ENSG00000286616	NA	AL008730.1	novel transcript	1.82264	0.39663	0.918551	0.544265	0.622322	FALSE	NS
ENSG00000108510	9969	MED13	mediator complex subunit 13 [Source:HGNC Symbol;Acc:HGNC:22474]	638.438	-0.085222	0.144346	0.544482	0.622552	FALSE	NS
ENSG00000117118	6390	SDHB	succinate dehydrogenase complex iron sulfur subunit B [Source:HGNC Symbol;Acc:HGNC:10681]	6690.99	0.0934715	0.159211	0.544566	0.622631	FALSE	NS
ENSG00000146757	168374	ZNF92	zinc finger protein 92 [Source:HGNC Symbol;Acc:HGNC:13168]	524.949	-0.130232	0.228671	0.544672	0.622735	FALSE	NS
ENSG00000279415	NA	AC099494.2	novel transcript	1.41021	0.432255	1.12251	0.544769	0.622828	FALSE	NS
ENSG00000106344	55131	RBM28	RNA binding motif protein 28 [Source:HGNC Symbol;Acc:HGNC:21863]	1016.27	-0.0839737	0.142256	0.544842	0.622877	FALSE	NS
ENSG00000277561	NA	GOLGA8IP	golgin A8 family member I, pseudogene [Source:HGNC Symbol;Acc:HGNC:26660]	3.49498	0.383436	0.871799	0.544842	0.622877	FALSE	NS
ENSG00000235450	NA	AC079760.1	novel transcript	1.35661	0.434474	1.16085	0.544866	0.622887	FALSE	NS
ENSG00000107954	9148	NEURL1	neuralized E3 ubiquitin protein ligase 1 [Source:HGNC Symbol;Acc:HGNC:7761]	28.352	-0.204514	0.389121	0.545032	0.623059	FALSE	NS
ENSG00000220205	6844	VAMP2	vesicle associated membrane protein 2 [Source:HGNC Symbol;Acc:HGNC:12643]	387.643	-0.121718	0.21236	0.545185	0.623216	FALSE	NS
ENSG00000213842	NA	SUGT1P2	SUGT1 pseudogene 2 [Source:HGNC Symbol;Acc:HGNC:31377]	4.93246	0.322117	0.685437	0.545299	0.623329	FALSE	NS
ENSG00000270157	NA	AC004918.4	novel transcript	191.728	-0.137721	0.244035	0.545343	0.623357	FALSE	NS
ENSG00000049769	89801	PPP1R3F	protein phosphatase 1 regulatory subunit 3F [Source:HGNC Symbol;Acc:HGNC:14944]	171.017	-0.134715	0.238024	0.54537	0.623357	FALSE	NS
ENSG00000166510	80323	CCDC68	coiled-coil domain containing 68 [Source:HGNC Symbol;Acc:HGNC:24350]	635.539	-0.184527	0.343812	0.545358	0.623357	FALSE	NS
ENSG00000222344	NA	RNU6-613P	RNA, U6 small nuclear 613, pseudogene [Source:HGNC Symbol;Acc:HGNC:47576]	2.35068	-0.39583	0.920227	0.545501	0.623489	FALSE	NS
ENSG00000104112	29106	SCG3	secretogranin III [Source:HGNC Symbol;Acc:HGNC:13707]	5.01159	-0.388735	0.893337	0.545537	0.623513	FALSE	NS
ENSG00000231521	105376171	AL162385.2	novel transcript	4.29179	0.366041	0.816233	0.54574	0.623727	FALSE	NS
ENSG00000163050	56997	COQ8A	coenzyme Q8A [Source:HGNC Symbol;Acc:HGNC:16812]	7.91871	0.309035	0.650836	0.545779	0.623737	FALSE	NS
ENSG00000226853	NA	AC010894.2	novel transcript	9.99165	-0.278051	0.569711	0.545778	0.623737	FALSE	NS
ENSG00000264425	NA	MIR4653	microRNA 4653 [Source:HGNC Symbol;Acc:HGNC:41562]	2.17615	0.433348	1.1594	0.54583	0.623777	FALSE	NS
ENSG00000196196	646962	HRCT1	histidine rich carboxyl terminus 1 [Source:HGNC Symbol;Acc:HGNC:33872]	7.5891	-0.407491	0.970868	0.545846	0.623778	FALSE	NS
ENSG00000235363	NA	SNRPGP10	small nuclear ribonucleoprotein polypeptide G pseudogene 10 [Source:HGNC Symbol;Acc:HGNC:39329]	846.172	-0.143942	0.257078	0.545917	0.623842	FALSE	NS
ENSG00000267272	NA	LINC01140	long intergenic non-protein coding RNA 1140 [Source:HGNC Symbol;Acc:HGNC:27922]	19.4235	0.259444	0.522973	0.545943	0.623854	FALSE	NS
ENSG00000240718	NA	RN7SL851P	RNA, 7SL, cytoplasmic 851, pseudogene [Source:HGNC Symbol;Acc:HGNC:46867]	3.99812	-0.316718	0.672376	0.546113	0.624031	FALSE	NS
ENSG00000082515	29093	MRPL22	mitochondrial ribosomal protein L22 [Source:HGNC Symbol;Acc:HGNC:14480]	3359.67	0.0874891	0.149106	0.546292	0.624217	FALSE	NS
ENSG00000289062	NA	NA	NA	13.6038	0.345384	0.75429	0.546336	0.624236	FALSE	NS
ENSG00000268006	NA	PTOV1-AS1	PTOV1 antisense RNA 1 [Source:HGNC Symbol;Acc:HGNC:44174]	23.7136	-0.189894	0.35697	0.546339	0.624236	FALSE	NS
ENSG00000158604	222068	TMED4	transmembrane p24 trafficking protein 4 [Source:HGNC Symbol;Acc:HGNC:22301]	4203.94	-0.105625	0.18244	0.546449	0.624344	FALSE	NS
ENSG00000224031	NA	TCEAL3-AS1	TCEAL3 antisense RNA 1 [Source:HGNC Symbol;Acc:HGNC:41191]	2.69689	-0.367266	0.822659	0.546575	0.62447	FALSE	NS
ENSG00000175920	285489	DOK7	docking protein 7 [Source:HGNC Symbol;Acc:HGNC:26594]	218.073	-0.160445	0.292176	0.546606	0.624473	FALSE	NS
ENSG00000289521	NA	NA	NA	2.77684	0.425842	1.08046	0.546609	0.624473	FALSE	NS
ENSG00000146001	NA	PCDHB18P	protocadherin beta 18 pseudogene [Source:HGNC Symbol;Acc:HGNC:14548]	15.217	-0.222028	0.432493	0.546677	0.624534	FALSE	NS
ENSG00000177352	64925	CCDC71	coiled-coil domain containing 71 [Source:HGNC Symbol;Acc:HGNC:25760]	35.6802	-0.221139	0.430711	0.54694	0.624817	FALSE	NS
ENSG00000261189	NA	AL031058.1	novel transcript, antisense to DSP	94.2696	0.202831	0.387518	0.547	0.624868	FALSE	NS
ENSG00000273933	NA	AL513485.1	Fc receptor-like 6 (FCRL6) pseudogene	2.50148	0.375063	0.850136	0.547077	0.624938	FALSE	NS
ENSG00000156521	219743	TYSND1	trypsin domain containing 1 [Source:HGNC Symbol;Acc:HGNC:28531]	1691.81	-0.11397	0.198559	0.547119	0.624968	FALSE	NS
ENSG00000227719	NA	AC006042.1	novel transcript	4.14176	0.35146	0.774632	0.547144	0.624979	FALSE	NS
ENSG00000235143	NA	AL445235.1	novel transcript	1.4018	0.429932	1.24851	0.547284	0.625121	FALSE	NS
ENSG00000253559	NA	OSGEPL1-AS1	OSGEPL1 antisense RNA 1 [Source:HGNC Symbol;Acc:HGNC:41009]	7.95048	0.32487	0.697699	0.547359	0.62519	FALSE	NS
ENSG00000288979	NA	NA	NA	9.53524	-0.257774	0.521253	0.547476	0.625305	FALSE	NS
ENSG00000141682	5366	PMAIP1	phorbol-12-myristate-13-acetate-induced protein 1 [Source:HGNC Symbol;Acc:HGNC:9108]	2554.56	0.141169	0.252573	0.547531	0.625351	FALSE	NS
ENSG00000274105	NA	AC084824.3	novel transcript, sense intronic to YARS2	2.77415	-0.376797	0.857746	0.54759	0.625401	FALSE	NS
ENSG00000281741	NA	AC241377.3	TEC	4.69784	-0.345241	0.757143	0.547618	0.625415	FALSE	NS
ENSG00000137561	7274	TTPA	alpha tocopherol transfer protein [Source:HGNC Symbol;Acc:HGNC:12404]	9.2058	0.243773	0.486741	0.547666	0.625452	FALSE	NS
ENSG00000289295	NA	NA	NA	42.6929	0.207541	0.399445	0.547747	0.625527	FALSE	NS
ENSG00000252590	NA	RNU7-143P	RNA, U7 small nuclear 143 pseudogene [Source:HGNC Symbol;Acc:HGNC:45677]	1.36468	0.429144	1.25122	0.547778	0.625545	FALSE	NS
ENSG00000065526	23013	SPEN	spen family transcriptional repressor [Source:HGNC Symbol;Acc:HGNC:17575]	2095.1	-0.0943128	0.162156	0.547877	0.62564	FALSE	NS
ENSG00000253273	NA	AC022826.1	regulator of G-protein signaling 10 (RGS10) pseudogene	3.46929	0.397372	0.936057	0.547896	0.625644	FALSE	NS
ENSG00000286651	NA	AC134504.1	serine protease 43, pseudogene	1.52843	0.428281	1.11873	0.548095	0.625854	FALSE	NS
ENSG00000173511	7423	VEGFB	vascular endothelial growth factor B [Source:HGNC Symbol;Acc:HGNC:12681]	421.78	0.135302	0.241125	0.548213	0.625971	FALSE	NS
ENSG00000268105	NA	AC124856.1	ribosomal protein L5 (RPL5) pseudogene	1.69628	0.425461	1.09372	0.548411	0.626179	FALSE	NS
ENSG00000235236	NA	AC137630.2	novel transcript	5.43918	0.339524	0.742461	0.548505	0.626269	FALSE	NS
ENSG00000186226	353135	LCE1E	late cornified envelope 1E [Source:HGNC Symbol;Acc:HGNC:29466]	10.6583	0.346971	0.764765	0.548556	0.62631	FALSE	NS
ENSG00000183479	11219	TREX2	three prime repair exonuclease 2 [Source:HGNC Symbol;Acc:HGNC:12270]	9.29328	-0.276287	0.57031	0.54868	0.626434	FALSE	NS
ENSG00000259775	NA	AL138976.2	novel transcript, antisense to EIF5	1.98309	-0.411093	1.00259	0.548697	0.626436	FALSE	NS
ENSG00000179277	NA	MEIS3P1	Meis homeobox 3 pseudogene 1 [Source:HGNC Symbol;Acc:HGNC:7002]	115.411	-0.133126	0.237104	0.548757	0.626486	FALSE	NS
ENSG00000154781	51244	CCDC174	coiled-coil domain containing 174 [Source:HGNC Symbol;Acc:HGNC:28033]	791.518	0.0973995	0.16831	0.548935	0.626672	FALSE	NS
ENSG00000284748	NA	AL513220.1	novel transcript	1.48794	0.426641	1.11104	0.548963	0.626686	FALSE	NS
ENSG00000277233	NA	Metazoa_SRP	Metazoan signal recognition particle RNA [Source:RFAM;Acc:RF00017]	1.4901	0.430321	1.18187	0.549066	0.626786	FALSE	NS
ENSG00000139631	51380	CSAD	cysteine sulfinic acid decarboxylase [Source:HGNC Symbol;Acc:HGNC:18966]	304.366	-0.126167	0.223528	0.549253	0.626964	FALSE	NS
ENSG00000258646	NA	AL049780.1	novel transcript, antisense to EIF2B2	6.10935	-0.301525	0.637732	0.549251	0.626964	FALSE	NS
ENSG00000288976	NA	NA	NA	1.79318	0.404682	0.976159	0.549699	0.627456	FALSE	NS
ENSG00000170484	121391	KRT74	keratin 74 [Source:HGNC Symbol;Acc:HGNC:28929]	3.25778	-0.369824	0.840855	0.549755	0.627502	FALSE	NS
ENSG00000176533	2788	GNG7	G protein subunit gamma 7 [Source:HGNC Symbol;Acc:HGNC:4410]	14.0521	-0.234259	0.466633	0.549927	0.62768	FALSE	NS
ENSG00000232977	NA	LINC00327	long intergenic non-protein coding RNA 327 [Source:HGNC Symbol;Acc:HGNC:42009]	15.6056	0.246089	0.495965	0.54997	0.627712	FALSE	NS
ENSG00000168002	5436	POLR2G	RNA polymerase II subunit G [Source:HGNC Symbol;Acc:HGNC:9194]	4634.23	-0.0909397	0.156935	0.550142	0.627875	FALSE	NS
ENSG00000140350	8125	ANP32A	acidic nuclear phosphoprotein 32 family member A [Source:HGNC Symbol;Acc:HGNC:13233]	1736.67	-0.136149	0.244171	0.550144	0.627875	FALSE	NS
ENSG00000100523	80821	DDHD1	DDHD domain containing 1 [Source:HGNC Symbol;Acc:HGNC:19714]	479.645	-0.107906	0.18862	0.550182	0.627901	FALSE	NS
ENSG00000161281	1346	COX7A1	cytochrome c oxidase subunit 7A1 [Source:HGNC Symbol;Acc:HGNC:2287]	69.1047	-0.202003	0.38954	0.550355	0.62808	FALSE	NS
ENSG00000279935	NA	AL353611.2	tec	1.52881	0.428203	1.21751	0.550544	0.628279	FALSE	NS
ENSG00000196811	1146	CHRNG	cholinergic receptor nicotinic gamma subunit [Source:HGNC Symbol;Acc:HGNC:1967]	1.49084	0.427709	1.15377	0.55071	0.628451	FALSE	NS
ENSG00000249212	NA	ATP1B1P1	ATPase Na+/K+ transporting subunit beta 1 pseudogene 1 [Source:HGNC Symbol;Acc:HGNC:809]	2.97525	0.362037	0.818282	0.550827	0.628557	FALSE	NS
ENSG00000282980	NA	AC055839.1	zinc finger, CCHC domain containing 9 (ZCCHC9) pseudogene	3.2111	0.358834	0.807929	0.550834	0.628557	FALSE	NS
ENSG00000224334	NA	AP000357.1	ARP2 actin-related protein 2 homolog (yeast) (ACTR2) pseudogene	13.9338	0.228979	0.455143	0.550955	0.628677	FALSE	NS
ENSG00000176402	349149	GJC3	gap junction protein gamma 3 [Source:HGNC Symbol;Acc:HGNC:17495]	3.97555	0.367887	0.838129	0.550973	0.62868	FALSE	NS
ENSG00000173786	1267	CNP	2',3'-cyclic nucleotide 3' phosphodiesterase [Source:HGNC Symbol;Acc:HGNC:2158]	5036.8	-0.0956177	0.165973	0.551091	0.628797	FALSE	NS
ENSG00000188343	137392	FAM92A	family with sequence similarity 92 member A [Source:HGNC Symbol;Acc:HGNC:30452]	443.255	-0.112972	0.198871	0.551209	0.628914	FALSE	NS
ENSG00000279187	NA	AC027601.5	TEC	2.18249	-0.420109	1.07501	0.551274	0.62897	FALSE	NS
ENSG00000236747	NA	LINC01282	long intergenic non-protein coding RNA 1282 [Source:HGNC Symbol;Acc:HGNC:50338]	1.40274	0.426832	1.15145	0.551408	0.629105	FALSE	NS
ENSG00000128294	8459	TPST2	tyrosylprotein sulfotransferase 2 [Source:HGNC Symbol;Acc:HGNC:12021]	1656.93	0.125903	0.224411	0.551496	0.629188	FALSE	NS
ENSG00000257038	NA	AP002761.3	novel transcript	5.91078	0.294997	0.624903	0.551598	0.629287	FALSE	NS
ENSG00000289065	NA	NA	NA	1.54351	0.42197	1.27666	0.551716	0.629396	FALSE	NS
ENSG00000249293	NA	AC091868.2	novel transcript	6.86947	0.271834	0.564187	0.551725	0.629396	FALSE	NS
ENSG00000281112	NA	AL355480.2	NULL	2.52721	0.363783	0.826875	0.551775	0.629435	FALSE	NS
ENSG00000279500	NA	AC108704.2	novel transcript	74.1012	0.218158	0.429927	0.55179	0.629435	FALSE	NS
ENSG00000233270	NA	SNRPEP4	small nuclear ribonucleoprotein polypeptide E pseudogene 4 [Source:HGNC Symbol;Acc:HGNC:43446]	59.6285	0.222621	0.440972	0.551942	0.629591	FALSE	NS
ENSG00000227602	NA	AL031779.1	novel transcript	1.35629	0.422616	1.10371	0.552004	0.629635	FALSE	NS
ENSG00000229988	NA	HBBP1	hemoglobin subunit beta pseudogene 1 [Source:HGNC Symbol;Acc:HGNC:4828]	1.7694	0.427056	1.18376	0.552027	0.629635	FALSE	NS
ENSG00000289180	NA	NA	NA	2.49079	0.378228	0.877764	0.552025	0.629635	FALSE	NS
ENSG00000287306	NA	AC016821.1	novel transcript	10.0304	-0.253067	0.516835	0.552112	0.629714	FALSE	NS
ENSG00000250202	NA	AC093827.2	CCZ1 vacuolar protein trafficking and biogenesis associated homolog (S. cerevisiae) family pseudogene	3.31491	0.393124	0.936185	0.552176	0.629751	FALSE	NS
ENSG00000198783	91603	ZNF830	zinc finger protein 830 [Source:HGNC Symbol;Acc:HGNC:28291]	718.897	-0.099339	0.173408	0.552161	0.629751	FALSE	NS
ENSG00000263793	NA	MIR3115	microRNA 3115 [Source:HGNC Symbol;Acc:HGNC:38371]	1.71101	-0.4119	1.02709	0.552197	0.629757	FALSE	NS
ENSG00000149243	283212	KLHL35	kelch like family member 35 [Source:HGNC Symbol;Acc:HGNC:26597]	63.0649	0.199182	0.385112	0.55223	0.629777	FALSE	NS
ENSG00000255246	NA	AP000793.1	novel transcript	1.35904	0.419606	1.28795	0.552412	0.629967	FALSE	NS
ENSG00000227590	NA	ATP5MC1P5	ATP synthase membrane subunit c locus 1 pseudogene 5 [Source:HGNC Symbol;Acc:HGNC:39508]	7.02774	-0.363853	0.829145	0.552442	0.629984	FALSE	NS
ENSG00000279706	NA	AL353608.4	TEC	2.139	0.412931	1.03549	0.552556	0.630008	FALSE	NS
ENSG00000225527	NA	AL450384.1	novel transcript	1.67451	0.40246	0.979454	0.552543	0.630008	FALSE	NS
ENSG00000103995	22995	CEP152	centrosomal protein 152 [Source:HGNC Symbol;Acc:HGNC:29298]	265.989	0.125057	0.22339	0.552557	0.630008	FALSE	NS
ENSG00000241362	NA	RPL36AP43	ribosomal protein L36a pseudogene 43 [Source:HGNC Symbol;Acc:HGNC:36791]	4.04908	-0.371937	0.856927	0.5525	0.630008	FALSE	NS
ENSG00000100387	9978	RBX1	ring-box 1 [Source:HGNC Symbol;Acc:HGNC:9928]	6478.22	-0.103647	0.181719	0.552538	0.630008	FALSE	NS
ENSG00000200792	NA	SNORA80A	small nucleolar RNA, H/ACA box 80A [Source:HGNC Symbol;Acc:HGNC:32666]	6.86176	0.298739	0.636903	0.552556	0.630008	FALSE	NS
ENSG00000234026	NA	AL157834.2	novel transcript, antisense to C10orf129	5.90374	0.315813	0.684051	0.552599	0.630039	FALSE	NS
ENSG00000229204	NA	PTGES3P3	prostaglandin E synthase 3 pseudogene 3 [Source:HGNC Symbol;Acc:HGNC:43823]	8.21668	0.325252	0.711143	0.552713	0.630151	FALSE	NS
ENSG00000272247	NA	AC080013.5	novel transcript, antisense to MFSD1	4.25913	-0.337723	0.747754	0.552732	0.630155	FALSE	NS
ENSG00000257210	NA	NACAP8	NACA pseudogene 8 [Source:HGNC Symbol;Acc:HGNC:49490]	2.14618	0.410499	1.02286	0.552834	0.630253	FALSE	NS
ENSG00000237008	NA	LAPTM4BP1	lysosomal protein transmembrane 4 beta pseudogene 1 [Source:HGNC Symbol;Acc:HGNC:51934]	2.59262	0.369398	0.849642	0.552975	0.630396	FALSE	NS
ENSG00000267421	101928982	AC005498.2	novel transcript	12.2969	0.305027	0.654951	0.552992	0.630398	FALSE	NS
ENSG00000067066	6672	SP100	SP100 nuclear antigen [Source:HGNC Symbol;Acc:HGNC:11206]	3827.08	0.108034	0.190411	0.553168	0.630581	FALSE	NS
ENSG00000239183	NA	SNORA84	small nucleolar RNA, H/ACA box 84 [Source:HGNC Symbol;Acc:HGNC:33615]	3.16537	0.387146	0.916102	0.553238	0.630639	FALSE	NS
ENSG00000165730	219736	STOX1	storkhead box 1 [Source:HGNC Symbol;Acc:HGNC:23508]	42.9805	0.207266	0.405578	0.553261	0.630639	FALSE	NS
ENSG00000167395	9726	ZNF646	zinc finger protein 646 [Source:HGNC Symbol;Acc:HGNC:29004]	313.545	-0.149548	0.274436	0.55328	0.630639	FALSE	NS
ENSG00000187013	NA	C17orf82	chromosome 17 open reading frame 82 [Source:HGNC Symbol;Acc:HGNC:32699]	13.1148	0.263106	0.544367	0.553283	0.630639	FALSE	NS
ENSG00000079385	634	CEACAM1	carcinoembryonic antigen related cell adhesion molecule 1 [Source:HGNC Symbol;Acc:HGNC:1814]	2303.76	0.159666	0.29628	0.553297	0.630639	FALSE	NS
ENSG00000236209	NA	AC104135.1	novel transcript	2.45206	0.407416	1.0089	0.553375	0.630711	FALSE	NS
ENSG00000279852	NA	AC083964.2	TEC	4.39816	-0.353111	0.797038	0.553423	0.630747	FALSE	NS
ENSG00000137404	11270	NRM	nurim [Source:HGNC Symbol;Acc:HGNC:8003]	260.971	-0.158621	0.29414	0.553458	0.63077	FALSE	NS
ENSG00000188976	26155	NOC2L	NOC2 like nucleolar associated transcriptional repressor [Source:HGNC Symbol;Acc:HGNC:24517]	3372.69	-0.10942	0.193248	0.55349	0.630771	FALSE	NS
ENSG00000244757	NA	AL137024.1	novel transcript	1.74819	-0.418423	1.08044	0.553476	0.630771	FALSE	NS
ENSG00000196634	NA	LUADT1	lung adenocarcinoma associated transcript 1 [Source:HGNC Symbol;Acc:HGNC:51845]	1.80434	0.424884	1.2146	0.55363	0.630913	FALSE	NS
ENSG00000105695	4099	MAG	myelin associated glycoprotein [Source:HGNC Symbol;Acc:HGNC:6783]	9.78501	-0.386449	0.915396	0.553766	0.63105	FALSE	NS
ENSG00000137822	27229	TUBGCP4	tubulin gamma complex associated protein 4 [Source:HGNC Symbol;Acc:HGNC:16691]	887.344	-0.0892876	0.155456	0.553889	0.631172	FALSE	NS
ENSG00000279943	NA	AC110771.1	novel transcript	3.37193	0.380375	0.892469	0.553922	0.631192	FALSE	NS
ENSG00000273156	NA	AC124016.2	novel transcript	31.505	-0.178029	0.337898	0.553938	0.631192	FALSE	NS
ENSG00000212175	NA	AC015982.1	NULL	1.63877	0.423704	1.14658	0.554031	0.63128	FALSE	NS
ENSG00000254343	NA	AC091563.1	novel transcript	13.532	-0.208132	0.408712	0.554103	0.631345	FALSE	NS
ENSG00000260027	3217	HOXB7	homeobox B7 [Source:HGNC Symbol;Acc:HGNC:5118]	78.8523	0.222657	0.44432	0.554328	0.631584	FALSE	NS
ENSG00000228446	NA	AC073052.1	ankyrin repeat domain 49 (ANKRD49) pseudogene	5.11545	-0.323123	0.709952	0.554818	0.632124	FALSE	NS
ENSG00000206650	NA	SNORA70G	small nucleolar RNA, H/ACA box 70G [Source:HGNC Symbol;Acc:HGNC:34359]	3.15907	0.36575	0.84333	0.554928	0.632232	FALSE	NS
ENSG00000204160	84243	ZDHHC18	zinc finger DHHC-type containing 18 [Source:HGNC Symbol;Acc:HGNC:20712]	684.141	0.144523	0.265137	0.555026	0.632326	FALSE	NS
ENSG00000167858	83659	TEKT1	tektin 1 [Source:HGNC Symbol;Acc:HGNC:15534]	39.6968	-0.367021	0.848572	0.555194	0.632499	FALSE	NS
ENSG00000152223	57724	EPG5	ectopic P-granules autophagy protein 5 homolog [Source:HGNC Symbol;Acc:HGNC:29331]	569.192	-0.151716	0.280726	0.5553	0.632602	FALSE	NS
ENSG00000106526	653857	ACTR3C	actin related protein 3C [Source:HGNC Symbol;Acc:HGNC:37282]	270.517	-0.154002	0.285791	0.55544	0.632744	FALSE	NS
ENSG00000164675	154865	IQUB	IQ motif and ubiquitin domain containing [Source:HGNC Symbol;Acc:HGNC:21995]	35.7926	-0.181841	0.348288	0.555514	0.632811	FALSE	NS
ENSG00000203667	116228	COX20	cytochrome c oxidase assembly factor COX20 [Source:HGNC Symbol;Acc:HGNC:26970]	29.2028	-0.193153	0.374776	0.555572	0.632852	FALSE	NS
ENSG00000270604	NA	HCG17	HLA complex group 17 [Source:HGNC Symbol;Acc:HGNC:31339]	3.19195	0.365746	0.845405	0.555582	0.632852	FALSE	NS
ENSG00000268058	NA	BNIP3P40	BCL2 interacting protein 3 pseudogene 40 [Source:HGNC Symbol;Acc:HGNC:49720]	1.43429	0.417497	1.09219	0.555609	0.632866	FALSE	NS
ENSG00000136856	29988	SLC2A8	solute carrier family 2 member 8 [Source:HGNC Symbol;Acc:HGNC:13812]	866.118	-0.130089	0.235624	0.555737	0.632993	FALSE	NS
ENSG00000242861	NA	AL591895.1	novel transcript	14.7675	0.206121	0.406204	0.555964	0.633203	FALSE	NS
ENSG00000261211	NA	AL031123.2	novel transcript	9.50468	0.256558	0.532033	0.555968	0.633203	FALSE	NS
ENSG00000166736	3359	HTR3A	5-hydroxytryptamine receptor 3A [Source:HGNC Symbol;Acc:HGNC:5297]	11.5056	0.297816	0.641326	0.555953	0.633203	FALSE	NS
ENSG00000233654	105376748	AC108047.1	novel transcript	75.3434	0.229733	0.464265	0.556062	0.633293	FALSE	NS
ENSG00000175787	169841	ZNF169	zinc finger protein 169 [Source:HGNC Symbol;Acc:HGNC:12957]	106.227	-0.125486	0.22649	0.556082	0.633297	FALSE	NS
ENSG00000224536	NA	AC096677.1	novel transcript	9.9408	0.255633	0.529915	0.556124	0.633328	FALSE	NS
ENSG00000286936	NA	AL023913.1	novel transcript	1.5395	0.418552	1.10925	0.556242	0.633444	FALSE	NS
ENSG00000121410	1	A1BG	alpha-1-B glycoprotein [Source:HGNC Symbol;Acc:HGNC:5]	8.59127	0.303892	0.658869	0.556325	0.63352	FALSE	NS
ENSG00000283399	NA	AC004381.3	novel acyl-CoA synthetase medium-chain family member pseudogene	6.93803	-0.292405	0.627597	0.556464	0.633661	FALSE	NS
ENSG00000280392	NA	AC007496.3	novel transcript	4.25379	0.388266	0.93402	0.556541	0.633732	FALSE	NS
ENSG00000237842	NA	AL157713.1	smu-1 suppressor of mec-8 and unc-52 homolog (C. elegans) (SMU1) pseudogene	10.0936	0.264831	0.554485	0.556573	0.63375	FALSE	NS
ENSG00000109790	51088	KLHL5	kelch like family member 5 [Source:HGNC Symbol;Acc:HGNC:6356]	5804.08	-0.10526	0.18689	0.556674	0.633829	FALSE	NS
ENSG00000198863	146923	RUNDC1	RUN domain containing 1 [Source:HGNC Symbol;Acc:HGNC:25418]	1993.96	-0.081525	0.142269	0.556671	0.633829	FALSE	NS
ENSG00000243708	100137049	PLA2G4B	phospholipase A2 group IVB [Source:HGNC Symbol;Acc:HGNC:9036]	8.02307	0.314489	0.689797	0.556826	0.633984	FALSE	NS
ENSG00000215444	NA	AL138807.1	RPL29 (ribosomal protein L29) pseudogene	2.37771	0.369458	0.86509	0.55758	0.634825	FALSE	NS
ENSG00000249798	NA	HSD3BP3	hydroxy-delta-5-steroid dehydrogenase, 3 beta, pseudogene 3 [Source:HGNC Symbol;Acc:HGNC:5221]	4.20022	0.307116	0.670725	0.557642	0.634856	FALSE	NS
ENSG00000259305	100533106	ZHX1-C8orf76	ZHX1-C8orf76 readthrough [Source:HGNC Symbol;Acc:HGNC:42975]	4.63163	0.376623	0.891811	0.557637	0.634856	FALSE	NS
ENSG00000285562	NA	AC090099.2	novel transcript	4.20835	0.403573	1.01222	0.557654	0.634856	FALSE	NS
ENSG00000110011	3338	DNAJC4	DnaJ heat shock protein family (Hsp40) member C4 [Source:HGNC Symbol;Acc:HGNC:5271]	534.004	0.10137	0.179916	0.557682	0.63487	FALSE	NS
ENSG00000160633	6294	SAFB	scaffold attachment factor B [Source:HGNC Symbol;Acc:HGNC:10520]	3357.89	0.0837891	0.146991	0.558091	0.635318	FALSE	NS
ENSG00000229207	NA	SERPINH1P1	serpin family H member 1 pseudogene 1 [Source:HGNC Symbol;Acc:HGNC:19917]	3.80604	0.366374	0.856695	0.558367	0.635614	FALSE	NS
ENSG00000231587	NA	SNORD62B	small nucleolar RNA, C/D box 62B [Source:HGNC Symbol;Acc:HGNC:23031]	1.36142	-0.419875	1.19992	0.558487	0.635733	FALSE	NS
ENSG00000287720	NA	AC023480.1	novel transcript, antisense to SUMF1	3.21913	0.336883	0.760378	0.558598	0.635823	FALSE	NS
ENSG00000229931	NA	AL137003.1	novel transcript	14.8209	-0.264008	0.555865	0.558598	0.635823	FALSE	NS
ENSG00000188993	339977	LRRC66	leucine rich repeat containing 66 [Source:HGNC Symbol;Acc:HGNC:34299]	11.3051	0.256489	0.536313	0.558632	0.635844	FALSE	NS
ENSG00000171403	3857	KRT9	keratin 9 [Source:HGNC Symbol;Acc:HGNC:6447]	3.6274	0.371503	0.876458	0.558712	0.635918	FALSE	NS
ENSG00000170175	1140	CHRNB1	cholinergic receptor nicotinic beta 1 subunit [Source:HGNC Symbol;Acc:HGNC:1961]	799.642	0.089535	0.15796	0.558738	0.63593	FALSE	NS
ENSG00000012211	4007	PRICKLE3	prickle planar cell polarity protein 3 [Source:HGNC Symbol;Acc:HGNC:6645]	421.87	-0.0778619	0.136341	0.558805	0.635988	FALSE	NS
ENSG00000289971	NA	NA	NA	1.70069	0.418392	1.1462	0.558866	0.636022	FALSE	NS
ENSG00000184164	79174	CRELD2	cysteine rich with EGF like domains 2 [Source:HGNC Symbol;Acc:HGNC:28150]	2359.45	-0.107518	0.192413	0.558853	0.636022	FALSE	NS
ENSG00000123612	130399	ACVR1C	activin A receptor type 1C [Source:HGNC Symbol;Acc:HGNC:18123]	59.5295	0.157632	0.296819	0.558985	0.636139	FALSE	NS
ENSG00000064601	5476	CTSA	cathepsin A [Source:HGNC Symbol;Acc:HGNC:9251]	6224.92	0.103469	0.1847	0.559154	0.636313	FALSE	NS
ENSG00000004975	1856	DVL2	dishevelled segment polarity protein 2 [Source:HGNC Symbol;Acc:HGNC:3086]	1306.53	-0.0710157	0.123981	0.559181	0.636322	FALSE	NS
ENSG00000230212	NA	AP000688.1	novel transcript	2.37707	0.412675	1.08369	0.559193	0.636322	FALSE	NS
ENSG00000227945	NA	AL590006.1	novel transcript, antisense to PTPRK	14.0317	-0.215993	0.434574	0.559225	0.636341	FALSE	NS
ENSG00000273797	NA	AL133445.2	novel transcript, sense intronic to KIAA0247	16.0376	-0.22224	0.450138	0.559259	0.636362	FALSE	NS
ENSG00000105738	23094	SIPA1L3	signal induced proliferation associated 1 like 3 [Source:HGNC Symbol;Acc:HGNC:23801]	325.374	-0.138894	0.256504	0.559347	0.636444	FALSE	NS
ENSG00000185436	163702	IFNLR1	interferon lambda receptor 1 [Source:HGNC Symbol;Acc:HGNC:18584]	616.757	-0.093941	0.166623	0.559536	0.636641	FALSE	NS
ENSG00000261105	NA	LMO7-AS1	LMO7 antisense RNA 1 [Source:HGNC Symbol;Acc:HGNC:50277]	19.489	0.202141	0.401087	0.559578	0.636671	FALSE	NS
ENSG00000266017	NA	MIR4477B	microRNA 4477b [Source:HGNC Symbol;Acc:HGNC:41898]	4.35695	0.359804	0.837881	0.559658	0.636743	FALSE	NS
ENSG00000250777	NA	AC131956.2	novel transcript	1.81746	0.383767	0.928575	0.55978	0.636864	FALSE	NS
ENSG00000267919	NA	AC009955.2	novel transcript	2.23258	-0.381325	0.918921	0.559887	0.636915	FALSE	NS
ENSG00000286176	107986257	AC116317.1	novel transcript	3.01679	-0.375765	0.896663	0.559843	0.636915	FALSE	NS
ENSG00000131446	4245	MGAT1	mannosyl (alpha-1,3-)-glycoprotein beta-1,2-N-acetylglucosaminyltransferase [Source:HGNC Symbol;Acc:HGNC:7044]	6038.42	0.0810281	0.14257	0.559867	0.636915	FALSE	NS
ENSG00000087152	56970	ATXN7L3	ataxin 7 like 3 [Source:HGNC Symbol;Acc:HGNC:25416]	609.83	-0.112499	0.202776	0.559874	0.636915	FALSE	NS
ENSG00000167674	84717	HDGFL2	HDGF like 2 [Source:HGNC Symbol;Acc:HGNC:14680]	1588.65	-0.0769755	0.135123	0.559937	0.636954	FALSE	NS
ENSG00000166275	119032	BORCS7	BLOC-1 related complex subunit 7 [Source:HGNC Symbol;Acc:HGNC:23516]	559.014	-0.186647	0.364413	0.55999	0.636979	FALSE	NS
ENSG00000188493	284325	C19orf54	chromosome 19 open reading frame 54 [Source:HGNC Symbol;Acc:HGNC:24758]	366.967	0.129219	0.236712	0.55999	0.636979	FALSE	NS
ENSG00000124224	NA	PPP4R1L	protein phosphatase 4 regulatory subunit 1 like (pseudogene) [Source:HGNC Symbol;Acc:HGNC:15755]	289.001	0.13954	0.25838	0.560021	0.636996	FALSE	NS
ENSG00000261324	NA	AC010168.2	novel transcript, overlapping HIST4H4	97.6607	-0.140881	0.261265	0.56006	0.637023	FALSE	NS
ENSG00000286609	NA	AL589166.1	novel transcript	1.38565	0.415354	1.12047	0.56009	0.637039	FALSE	NS
ENSG00000251526	NA	LINC02435	long intergenic non-protein coding RNA 2435 [Source:HGNC Symbol;Acc:HGNC:53366]	3.42299	0.342214	0.78117	0.560125	0.637061	FALSE	NS
ENSG00000225080	NA	PFN1P4	profilin 1 pseudogene 4 [Source:HGNC Symbol;Acc:HGNC:42992]	3.18722	0.340961	0.77745	0.560216	0.637146	FALSE	NS
ENSG00000234397	NA	PPIAP34	peptidylprolyl isomerase A pseudogene 34 [Source:HGNC Symbol;Acc:HGNC:53658]	1.54606	-0.416413	1.14154	0.560448	0.637356	FALSE	NS
ENSG00000167113	51117	COQ4	coenzyme Q4 [Source:HGNC Symbol;Acc:HGNC:19693]	1664.43	-0.0883276	0.156413	0.560433	0.637356	FALSE	NS
ENSG00000171885	361	AQP4	aquaporin 4 [Source:HGNC Symbol;Acc:HGNC:637]	48.3326	-0.245914	0.511923	0.56043	0.637356	FALSE	NS
ENSG00000175147	NA	TMEM51-AS1	TMEM51 antisense RNA 1 [Source:HGNC Symbol;Acc:HGNC:26301]	192.576	0.128456	0.235514	0.560552	0.637448	FALSE	NS
ENSG00000269533	NA	AC003002.3	novel transcript	1.71708	-0.378635	0.910694	0.56056	0.637448	FALSE	NS
ENSG00000225952	NA	AL512444.1	novel transcript	3.2652	-0.340074	0.775804	0.560637	0.637518	FALSE	NS
ENSG00000180066	NA	C10orf91	chromosome 10 open reading frame 91 (putative) [Source:HGNC Symbol;Acc:HGNC:27275]	2.70443	0.416002	1.14107	0.560801	0.637686	FALSE	NS
ENSG00000279419	NA	AC004925.1	tec	2.91455	-0.369062	0.875202	0.560929	0.637815	FALSE	NS
ENSG00000117122	4237	MFAP2	microfibril associated protein 2 [Source:HGNC Symbol;Acc:HGNC:7033]	2468.42	-0.17434	0.336643	0.560992	0.637867	FALSE	NS
ENSG00000106631	58498	MYL7	myosin light chain 7 [Source:HGNC Symbol;Acc:HGNC:21719]	4.07335	-0.338492	0.772136	0.561121	0.637996	FALSE	NS
ENSG00000237852	NA	AC119800.1	novel transcript	3.96195	-0.38291	0.93106	0.561248	0.638088	FALSE	NS
ENSG00000285427	100129518	SOD2-OT1	SOD2 overlapping transcript 1 [Source:HGNC Symbol;Acc:HGNC:53445]	3.28955	0.381632	0.925634	0.561233	0.638088	FALSE	NS
ENSG00000221838	9179	AP4M1	adaptor related protein complex 4 subunit mu 1 [Source:HGNC Symbol;Acc:HGNC:574]	524.397	-0.103708	0.186222	0.56122	0.638088	FALSE	NS
ENSG00000173960	165324	UBXN2A	UBX domain protein 2A [Source:HGNC Symbol;Acc:HGNC:27265]	984.711	0.0956326	0.170669	0.561319	0.638132	FALSE	NS
ENSG00000255443	NA	CD44-AS1	CD44 antisense RNA 1 [Source:HGNC Symbol;Acc:HGNC:40133]	8.68642	0.276463	0.593908	0.561315	0.638132	FALSE	NS
ENSG00000250909	NA	AC138956.1	novel transcript	4.3965	-0.306084	0.675968	0.561348	0.638147	FALSE	NS
ENSG00000104231	79752	ZFAND1	zinc finger AN1-type containing 1 [Source:HGNC Symbol;Acc:HGNC:25858]	1391.06	0.133055	0.245687	0.561396	0.638169	FALSE	NS
ENSG00000111011	65117	RSRC2	arginine and serine rich coiled-coil 2 [Source:HGNC Symbol;Acc:HGNC:30559]	2581.5	-0.0995236	0.178191	0.561398	0.638169	FALSE	NS
ENSG00000196696	NA	AC009022.1	novel transcript	189.346	-0.14186	0.264436	0.561453	0.638213	FALSE	NS
ENSG00000229190	NA	AC069542.1	novel transcript	1.74697	0.382416	0.930399	0.561591	0.638352	FALSE	NS
ENSG00000138722	22915	MMRN1	multimerin 1 [Source:HGNC Symbol;Acc:HGNC:7178]	6.5094	0.325657	0.734087	0.56168	0.638435	FALSE	NS
ENSG00000102970	6361	CCL17	C-C motif chemokine ligand 17 [Source:HGNC Symbol;Acc:HGNC:10615]	16.7209	0.248168	0.520187	0.561929	0.638701	FALSE	NS
ENSG00000162873	55220	KLHDC8A	kelch domain containing 8A [Source:HGNC Symbol;Acc:HGNC:25573]	4.80185	0.324071	0.730368	0.562103	0.63888	FALSE	NS
ENSG00000277406	NA	SEC22B4P	SEC22 homolog B4, pseudogene [Source:HGNC Symbol;Acc:HGNC:53892]	27.9111	-0.203102	0.406632	0.562125	0.638888	FALSE	NS
ENSG00000184678	8349	HIST2H2BE	histone cluster 2 H2B family member e [Source:HGNC Symbol;Acc:HGNC:4760]	1040.32	-0.15409	0.291757	0.562166	0.638915	FALSE	NS
ENSG00000152213	115761	ARL11	ADP ribosylation factor like GTPase 11 [Source:HGNC Symbol;Acc:HGNC:24046]	34.7345	0.1778	0.346174	0.562385	0.639147	FALSE	NS
ENSG00000140443	3480	IGF1R	insulin like growth factor 1 receptor [Source:HGNC Symbol;Acc:HGNC:5465]	1094.76	0.0960355	0.171959	0.56242	0.639169	FALSE	NS
ENSG00000166596	146845	CFAP52	cilia and flagella associated protein 52 [Source:HGNC Symbol;Acc:HGNC:16053]	28.9766	0.23241	0.480449	0.562456	0.639191	FALSE	NS
ENSG00000273816	NA	AC005695.3	novel transcript	2.60397	-0.383851	0.940462	0.562513	0.639239	FALSE	NS
ENSG00000252657	NA	SNORA70	Small nucleolar RNA SNORA70 [Source:RFAM;Acc:RF00156]	3.62264	0.337651	0.77377	0.562694	0.639426	FALSE	NS
ENSG00000200719	NA	RNA5SP260	RNA, 5S ribosomal pseudogene 260 [Source:HGNC Symbol;Acc:HGNC:43160]	1.85552	0.388308	0.961595	0.562758	0.639482	FALSE	NS
ENSG00000116514	127544	RNF19B	ring finger protein 19B [Source:HGNC Symbol;Acc:HGNC:26886]	441.957	0.205285	0.412844	0.562786	0.639495	FALSE	NS
ENSG00000232314	NA	PSMC1P13	proteasome 26S subunit, ATPase 1 pseudogene 13 [Source:HGNC Symbol;Acc:HGNC:39788]	1.73753	0.41432	1.22389	0.562876	0.639579	FALSE	NS
ENSG00000118363	9789	SPCS2	signal peptidase complex subunit 2 [Source:HGNC Symbol;Acc:HGNC:28962]	3912.01	0.0628274	0.110332	0.563036	0.639725	FALSE	NS
ENSG00000185201	10581	IFITM2	interferon induced transmembrane protein 2 [Source:HGNC Symbol;Acc:HGNC:5413]	2307.55	0.247803	0.52105	0.563033	0.639725	FALSE	NS
ENSG00000271320	NA	AC091488.1	novel transcript	2.95328	0.368204	0.879905	0.563164	0.639853	FALSE	NS
ENSG00000242136	NA	AC093904.2	novel transcript	18.7256	-0.258975	0.550907	0.563341	0.640036	FALSE	NS
ENSG00000288896	NA	NA	NA	1.68844	0.40483	1.05783	0.56344	0.640131	FALSE	NS
ENSG00000149634	128497	SPATA25	spermatogenesis associated 25 [Source:HGNC Symbol;Acc:HGNC:16158]	7.99445	-0.306475	0.681836	0.563467	0.640144	FALSE	NS
ENSG00000135437	5959	RDH5	retinol dehydrogenase 5 [Source:HGNC Symbol;Acc:HGNC:9940]	39.7087	0.207794	0.420108	0.563601	0.640277	FALSE	NS
ENSG00000163882	5437	POLR2H	RNA polymerase II subunit H [Source:HGNC Symbol;Acc:HGNC:9195]	2674.62	0.0835929	0.148828	0.563623	0.640284	FALSE	NS
ENSG00000108953	7531	YWHAE	tyrosine 3-monooxygenase/tryptophan 5-monooxygenase activation protein epsilon [Source:HGNC Symbol;Acc:HGNC:12851]	13333.3	-0.064323	0.113275	0.563809	0.640478	FALSE	NS
ENSG00000108671	5717	PSMD11	proteasome 26S subunit, non-ATPase 11 [Source:HGNC Symbol;Acc:HGNC:9556]	6968.49	0.0762976	0.135291	0.563862	0.640516	FALSE	NS
ENSG00000015475	637	BID	BH3 interacting domain death agonist [Source:HGNC Symbol;Acc:HGNC:1050]	6292.04	-0.10588	0.191883	0.563874	0.640516	FALSE	NS
ENSG00000233186	NA	KLF4P1	Kruppel like factor 4 pseudogene 1 [Source:HGNC Symbol;Acc:HGNC:49738]	3.55616	0.342437	0.792545	0.563913	0.640542	FALSE	NS
ENSG00000289385	NA	NA	NA	3.00978	-0.412862	1.14653	0.563961	0.640579	FALSE	NS
ENSG00000233825	NA	AL391839.2	novel transcript, antisense to EPC1	2.12869	0.413692	1.17374	0.564068	0.640682	FALSE	NS
ENSG00000286214	NA	AUXG01000058.1	COPG2 imprinted transcript 1	30.5525	-0.194404	0.388062	0.564292	0.640919	FALSE	NS
ENSG00000144118	5899	RALB	RAS like proto-oncogene B [Source:HGNC Symbol;Acc:HGNC:9840]	2998.46	-0.0972182	0.175169	0.564355	0.640972	FALSE	NS
ENSG00000158796	9191	DEDD	death effector domain containing [Source:HGNC Symbol;Acc:HGNC:2755]	904.129	-0.0717714	0.127143	0.564511	0.641118	FALSE	NS
ENSG00000223745	NA	CCDC18-AS1	CCDC18 antisense RNA 1 [Source:HGNC Symbol;Acc:HGNC:52262]	606.623	-0.136453	0.255173	0.564515	0.641118	FALSE	NS
ENSG00000266357	NA	LINC02074	long intergenic non-protein coding RNA 2074 [Source:HGNC Symbol;Acc:HGNC:52920]	4.03647	0.34487	0.802804	0.564696	0.641288	FALSE	NS
ENSG00000153391	125476	INO80C	INO80 complex subunit C [Source:HGNC Symbol;Acc:HGNC:26994]	1097.6	0.130262	0.242143	0.564689	0.641288	FALSE	NS
ENSG00000174165	254359	ZDHHC24	zinc finger DHHC-type containing 24 [Source:HGNC Symbol;Acc:HGNC:27387]	1139.76	0.0714448	0.12661	0.564714	0.64129	FALSE	NS
ENSG00000171951	7857	SCG2	secretogranin II [Source:HGNC Symbol;Acc:HGNC:10575]	21.2998	-0.249	0.527023	0.564747	0.64131	FALSE	NS
ENSG00000078124	55331	ACER3	alkaline ceramidase 3 [Source:HGNC Symbol;Acc:HGNC:16066]	1352.13	-0.0978598	0.176658	0.564854	0.641387	FALSE	NS
ENSG00000270578	NA	AP000787.2	splicing factor 3a, subunit 2, 66kDa, pseudogene	1.45506	0.407287	1.08956	0.564856	0.641387	FALSE	NS
ENSG00000111245	4633	MYL2	myosin light chain 2 [Source:HGNC Symbol;Acc:HGNC:7583]	6.69007	0.265071	0.569861	0.564862	0.641387	FALSE	NS
ENSG00000104946	79735	TBC1D17	TBC1 domain family member 17 [Source:HGNC Symbol;Acc:HGNC:25699]	709.542	-0.0841042	0.150318	0.564921	0.641436	FALSE	NS
ENSG00000064666	1265	CNN2	calponin 2 [Source:HGNC Symbol;Acc:HGNC:2156]	13945.2	-0.0788683	0.140482	0.564942	0.641442	FALSE	NS
ENSG00000010295	25900	IFFO1	intermediate filament family orphan 1 [Source:HGNC Symbol;Acc:HGNC:24970]	77.9899	-0.153825	0.293634	0.564974	0.641442	FALSE	NS
ENSG00000215492	NA	HNRNPA1P7	heterogeneous nuclear ribonucleoprotein A1 pseudogene 7 [Source:HGNC Symbol;Acc:HGNC:31015]	48.323	-0.160093	0.307797	0.564966	0.641442	FALSE	NS
ENSG00000256799	NA	AC005832.3	RAB5A, member RAS oncogene family (RAB5A) pseudogene	4.06057	0.352476	0.82943	0.565001	0.641455	FALSE	NS
ENSG00000247572	NA	CKMT2-AS1	CKMT2 antisense RNA 1 [Source:HGNC Symbol;Acc:HGNC:48997]	189.004	0.133426	0.249093	0.565033	0.641473	FALSE	NS
ENSG00000160207	11077	HSF2BP	heat shock transcription factor 2 binding protein [Source:HGNC Symbol;Acc:HGNC:5226]	67.4285	0.182734	0.360809	0.565083	0.641511	FALSE	NS
ENSG00000233900	NA	RPL17P35	ribosomal protein L17 pseudogene 35 [Source:HGNC Symbol;Acc:HGNC:35819]	2.08281	0.401564	1.04759	0.565146	0.641566	FALSE	NS
ENSG00000271395	NA	LINC02336	long intergenic non-protein coding RNA 2336 [Source:HGNC Symbol;Acc:HGNC:53256]	3.90609	-0.371901	0.901808	0.565221	0.641632	FALSE	NS
ENSG00000259248	NA	USP3-AS1	USP3 antisense RNA 1 [Source:HGNC Symbol;Acc:HGNC:44140]	21.8326	-0.215631	0.442051	0.56533	0.641738	FALSE	NS
ENSG00000235836	NA	KIF3AP1	kinesin family member 3A pseudogene 1 [Source:HGNC Symbol;Acc:HGNC:52811]	6.01922	0.284648	0.624311	0.565415	0.641799	FALSE	NS
ENSG00000260645	NA	AL359715.2	novel transcript	3.57111	-0.369622	0.893509	0.565401	0.641799	FALSE	NS
ENSG00000267481	NA	AC011477.2	novel transcript, sense intronic to ZNF506	14.0936	-0.235573	0.493287	0.565523	0.641904	FALSE	NS
ENSG00000253293	3206	HOXA10	homeobox A10 [Source:HGNC Symbol;Acc:HGNC:5100]	30.8965	0.306885	0.687858	0.565593	0.641965	FALSE	NS
ENSG00000289007	NA	NA	NA	50.4295	0.179418	0.353522	0.565648	0.642009	FALSE	NS
ENSG00000271795	NA	AC011337.1	novel transcript, antisense to FAT2	3.55938	0.379628	0.935841	0.565712	0.642064	FALSE	NS
ENSG00000201176	NA	RNU6-853P	RNA, U6 small nuclear 853, pseudogene [Source:HGNC Symbol;Acc:HGNC:47816]	2.57411	-0.361084	0.86279	0.565841	0.642174	FALSE	NS
ENSG00000275552	NA	AC243965.2	novel transcript, antisense ABHD4	22.936	0.209296	0.426814	0.565829	0.642174	FALSE	NS
ENSG00000227638	NA	HNRNPA1P14	heterogeneous nuclear ribonucleoprotein A1 pseudogene 14 [Source:HGNC Symbol;Acc:HGNC:39132]	10.2346	-0.228199	0.474909	0.565934	0.642246	FALSE	NS
ENSG00000103512	23420	NOMO1	NODAL modulator 1 [Source:HGNC Symbol;Acc:HGNC:30060]	3315.61	0.0888483	0.15977	0.565936	0.642246	FALSE	NS
ENSG00000260618	NA	AC025917.1	novel transcript, antisense to KIAA1370	7.37071	-0.280564	0.614135	0.565979	0.642277	FALSE	NS
ENSG00000230088	NA	KRT16P5	keratin 16 pseudogene 5 [Source:HGNC Symbol;Acc:HGNC:37810]	6.29181	-0.396319	1.02054	0.566057	0.642347	FALSE	NS
ENSG00000264741	100616158	MIR4505	microRNA 4505 [Source:HGNC Symbol;Acc:HGNC:41743]	2.55626	0.405484	1.08502	0.566073	0.642348	FALSE	NS
ENSG00000278112	NA	AC145423.3	novel transcript, sense intronic to RILPL1	2.97408	0.409684	1.13484	0.566282	0.642564	FALSE	NS
ENSG00000258315	124944	C17orf49	chromosome 17 open reading frame 49 [Source:HGNC Symbol;Acc:HGNC:28737]	8.8441	0.277738	0.60697	0.566295	0.642564	FALSE	NS
ENSG00000160401	286207	CFAP157	cilia and flagella associated protein 157 [Source:HGNC Symbol;Acc:HGNC:27843]	23.15	-0.204129	0.414692	0.566419	0.642669	FALSE	NS
ENSG00000258945	NA	AL049775.3	novel transcript	1.61478	0.397323	1.02884	0.566419	0.642669	FALSE	NS
ENSG00000197776	122773	KLHDC1	kelch domain containing 1 [Source:HGNC Symbol;Acc:HGNC:19836]	77.4113	-0.162075	0.313734	0.566449	0.642685	FALSE	NS
ENSG00000237522	NA	NONOP2	non-POU domain containing, octamer-binding pseudogene 2 [Source:HGNC Symbol;Acc:HGNC:42032]	22.3676	-0.19513	0.392581	0.566539	0.642768	FALSE	NS
ENSG00000176390	51379	CRLF3	cytokine receptor like factor 3 [Source:HGNC Symbol;Acc:HGNC:17177]	621.849	0.0996584	0.181073	0.566663	0.642892	FALSE	NS
ENSG00000199381	NA	RNU6-79P	RNA, U6 small nuclear 79, pseudogene [Source:HGNC Symbol;Acc:HGNC:42569]	3.35165	0.352097	0.833563	0.566727	0.642947	FALSE	NS
ENSG00000088833	55968	NSFL1C	NSFL1 cofactor [Source:HGNC Symbol;Acc:HGNC:15912]	3980.23	0.072894	0.129994	0.566746	0.642949	FALSE	NS
ENSG00000162999	142679	DUSP19	dual specificity phosphatase 19 [Source:HGNC Symbol;Acc:HGNC:18894]	81.1891	-0.127777	0.238418	0.566857	0.643058	FALSE	NS
ENSG00000286817	NA	AC105339.6	novel transcript	1.71474	0.405732	1.09555	0.56691	0.6431	FALSE	NS
ENSG00000289043	NA	NA	NA	18.4249	0.218287	0.451142	0.567007	0.643174	FALSE	NS
ENSG00000282995	NA	FRG1EP	FSHD region gene 1 family member E, pseudogene [Source:HGNC Symbol;Acc:HGNC:51764]	9.12828	0.313825	0.711652	0.567002	0.643174	FALSE	NS
ENSG00000248489	NA	LINC02062	long intergenic non-protein coding RNA 2062 [Source:HGNC Symbol;Acc:HGNC:52907]	75.0684	0.139013	0.262634	0.56705	0.643198	FALSE	NS
ENSG00000184076	29796	UQCR10	ubiquinol-cytochrome c reductase, complex III subunit X [Source:HGNC Symbol;Acc:HGNC:30863]	4149.34	0.101595	0.185093	0.56706	0.643198	FALSE	NS
ENSG00000264448	NA	MIR378D2HG	MIR378D2 host gene [Source:HGNC Symbol;Acc:HGNC:54166]	2.10166	-0.368415	0.895545	0.567207	0.643346	FALSE	NS
ENSG00000253818	NA	IGLV1-41	immunoglobulin lambda variable 1-41 (pseudogene) [Source:HGNC Symbol;Acc:HGNC:5878]	1.36621	0.268062	1.55331	0.567275	0.643406	FALSE	NS
ENSG00000267192	NA	AC006116.4	novel transcript, antisense to ZNF582	6.60241	-0.282209	0.621569	0.567414	0.643545	FALSE	NS
ENSG00000125388	2868	GRK4	G protein-coupled receptor kinase 4 [Source:HGNC Symbol;Acc:HGNC:4543]	202.092	0.118028	0.218475	0.567448	0.643548	FALSE	NS
ENSG00000173264	56834	GPR137	G protein-coupled receptor 137 [Source:HGNC Symbol;Acc:HGNC:24300]	761.694	-0.104072	0.190207	0.567444	0.643548	FALSE	NS
ENSG00000050820	9564	BCAR1	BCAR1 scaffold protein, Cas family member [Source:HGNC Symbol;Acc:HGNC:971]	4060.04	0.0770858	0.138146	0.567614	0.643718	FALSE	NS
ENSG00000215915	219293	ATAD3C	ATPase family AAA domain containing 3C [Source:HGNC Symbol;Acc:HGNC:32151]	93.0206	0.149175	0.285564	0.567665	0.643758	FALSE	NS
ENSG00000130005	2593	GAMT	guanidinoacetate N-methyltransferase [Source:HGNC Symbol;Acc:HGNC:4136]	1240.32	0.127761	0.238957	0.567681	0.643758	FALSE	NS
ENSG00000272578	NA	AP000347.1	glucuronidase, beta (GUSB) pseudogene	45.1921	0.178846	0.35443	0.567716	0.64378	FALSE	NS
ENSG00000203616	NA	RHOT1P2	ras homolog family member T1 pseudogene 2 [Source:HGNC Symbol;Acc:HGNC:37838]	1.79752	-0.407601	1.12726	0.567743	0.643793	FALSE	NS
ENSG00000225282	NA	AP000350.2	kelch-like 5 (Drosophila) (KLHL5) pseudogene	12.8038	0.222891	0.46411	0.567836	0.64388	FALSE	NS
ENSG00000186468	6228	RPS23	ribosomal protein S23 [Source:HGNC Symbol;Acc:HGNC:10410]	2528.89	0.155497	0.300273	0.568153	0.644221	FALSE	NS
ENSG00000177917	151188	ARL6IP6	ADP ribosylation factor like GTPase 6 interacting protein 6 [Source:HGNC Symbol;Acc:HGNC:24048]	1213.79	-0.102067	0.186616	0.568191	0.644246	FALSE	NS
ENSG00000233370	NA	AC140479.3	ARP1 actin-related protein 1 homolog A, centractin alpha (yeast) (ACTR1A) pseudogene	1.90803	0.381471	0.955983	0.568388	0.644452	FALSE	NS
ENSG00000230638	NA	AL445933.1	novel pseudogene	2.28382	0.401975	1.07663	0.568453	0.64449	FALSE	NS
ENSG00000151657	22944	KIN	Kin17 DNA and RNA binding protein [Source:HGNC Symbol;Acc:HGNC:6327]	564.865	0.0929529	0.168824	0.568439	0.64449	FALSE	NS
ENSG00000117569	58155	PTBP2	polypyrimidine tract binding protein 2 [Source:HGNC Symbol;Acc:HGNC:17662]	239.601	-0.11076	0.20426	0.568534	0.644563	FALSE	NS
ENSG00000270815	NA	AC019159.1	heat shock protein 90kDa alpha (cytosolic), class A member 1 (HSP90AA1) pseudogene	1.76027	0.406978	1.13112	0.568568	0.644575	FALSE	NS
ENSG00000264538	NA	SUZ12P1	SUZ12 pseudogene 1 [Source:HGNC Symbol;Acc:HGNC:32421]	162.112	0.110996	0.204765	0.568576	0.644575	FALSE	NS
ENSG00000186684	339761	CYP27C1	cytochrome P450 family 27 subfamily C member 1 [Source:HGNC Symbol;Acc:HGNC:33480]	610.827	0.151097	0.290739	0.568646	0.644636	FALSE	NS
ENSG00000158122	195827	PRXL2C	peroxiredoxin like 2C [Source:HGNC Symbol;Acc:HGNC:16881]	361.875	0.108951	0.200673	0.568669	0.644644	FALSE	NS
ENSG00000286535	NA	AC139019.1	novel transcript, antisense to ASAP1	23.037	0.179011	0.355961	0.568741	0.644707	FALSE	NS
ENSG00000234353	NA	AP000346.2	immunoglobulin lambda-like polypeptide 1 (IGLL1) pseudogene	2.28516	-0.406748	1.13116	0.568783	0.644737	FALSE	NS
ENSG00000251370	NA	SEMA5A-AS1	SEMA5A antisense RNA 1 [Source:HGNC Symbol;Acc:HGNC:52973]	2.40776	-0.365873	0.891738	0.568858	0.644804	FALSE	NS
ENSG00000203878	NA	CHIAP2	chitinase, acidic pseudogene 2 [Source:HGNC Symbol;Acc:HGNC:44463]	2.08519	0.399073	1.05807	0.56894	0.644879	FALSE	NS
ENSG00000183111	389337	ARHGEF37	Rho guanine nucleotide exchange factor 37 [Source:HGNC Symbol;Acc:HGNC:34430]	2805.77	0.100124	0.183175	0.56899	0.644918	FALSE	NS
ENSG00000170262	56246	MRAP	melanocortin 2 receptor accessory protein [Source:HGNC Symbol;Acc:HGNC:1304]	1.44295	0.403452	1.09516	0.569011	0.644924	FALSE	NS
ENSG00000182054	3418	IDH2	isocitrate dehydrogenase (NADP(+)) 2, mitochondrial [Source:HGNC Symbol;Acc:HGNC:5383]	5405.9	-0.122022	0.227799	0.569041	0.644939	FALSE	NS
ENSG00000005700	25998	IBTK	inhibitor of Bruton tyrosine kinase [Source:HGNC Symbol;Acc:HGNC:17853]	1911.73	-0.111312	0.20588	0.569382	0.645308	FALSE	NS
ENSG00000289235	NA	NA	NA	18.4881	0.24458	0.523154	0.56941	0.645322	FALSE	NS
ENSG00000236646	NA	LAMTOR5P1	late endosomal/lysosomal adaptor, MAPK and MTOR activator 5 pseudogene 1 [Source:HGNC Symbol;Acc:HGNC:31854]	10.5507	-0.280379	0.62087	0.569595	0.645501	FALSE	NS
ENSG00000156218	57188	ADAMTSL3	ADAMTS like 3 [Source:HGNC Symbol;Acc:HGNC:14633]	292.264	-0.175152	0.347644	0.5696	0.645501	FALSE	NS
ENSG00000226912	NA	ISCA2P1	iron-sulfur cluster assembly 2 pseudogene 1 [Source:HGNC Symbol;Acc:HGNC:38022]	3.0985	-0.374665	0.931111	0.569658	0.645549	FALSE	NS
ENSG00000095321	1384	CRAT	carnitine O-acetyltransferase [Source:HGNC Symbol;Acc:HGNC:2342]	1612.42	0.113125	0.209774	0.569696	0.645556	FALSE	NS
ENSG00000134864	87769	GGACT	gamma-glutamylamine cyclotransferase [Source:HGNC Symbol;Acc:HGNC:25100]	92.5067	0.134949	0.255832	0.569694	0.645556	FALSE	NS
ENSG00000280191	NA	LINC01669	long intergenic non-protein coding RNA 1669 [Source:HGNC Symbol;Acc:HGNC:52457]	1.36838	0.397397	1.30811	0.569753	0.645602	FALSE	NS
ENSG00000260641	NA	AC114811.2	novel transcript, antisense TSPAN5	7.05006	0.291777	0.653831	0.569919	0.645764	FALSE	NS
ENSG00000287535	NA	AC009630.4	novel transcript	2.03283	0.404728	1.12017	0.569928	0.645764	FALSE	NS
ENSG00000249302	NA	FTH1P24	ferritin heavy chain 1 pseudogene 24 [Source:HGNC Symbol;Acc:HGNC:37642]	15.3026	-0.253353	0.547889	0.570176	0.646027	FALSE	NS
ENSG00000100804	5693	PSMB5	proteasome subunit beta 5 [Source:HGNC Symbol;Acc:HGNC:9542]	12027.6	-0.0831101	0.150594	0.5702	0.646036	FALSE	NS
ENSG00000186453	653140	FAM228A	family with sequence similarity 228 member A [Source:HGNC Symbol;Acc:HGNC:34418]	8.13227	0.25941	0.564437	0.570282	0.646112	FALSE	NS
ENSG00000106400	10467	ZNHIT1	zinc finger HIT-type containing 1 [Source:HGNC Symbol;Acc:HGNC:21688]	3152.23	0.0886931	0.161489	0.570501	0.646341	FALSE	NS
ENSG00000164669	NA	INTS4P1	integrator complex subunit 4 pseudogene 1 [Source:HGNC Symbol;Acc:HGNC:21925]	13.4863	-0.287822	0.643894	0.57056	0.64639	FALSE	NS
ENSG00000270462	NA	AC005034.2	novel transcript, antisense to C2orf3	3.13173	0.334004	0.784027	0.570588	0.646404	FALSE	NS
ENSG00000265702	NA	AC005821.1	novel transcript, antisense to MARCH10	15.7768	0.242484	0.519672	0.570656	0.646463	FALSE	NS
ENSG00000267024	NA	AC008747.1	novel transcript, antisense to PDCD2	4.28418	0.367826	0.906916	0.570778	0.646583	FALSE	NS
ENSG00000201028	NA	RNU6-151P	RNA, U6 small nuclear 151, pseudogene [Source:HGNC Symbol;Acc:HGNC:47114]	3.63954	0.341645	0.810514	0.570919	0.646724	FALSE	NS
ENSG00000287118	NA	AC008056.3	novel transcript, antisense to NRXN3	1.47449	0.390368	1.01536	0.570971	0.646765	FALSE	NS
ENSG00000268154	NA	Metazoa_SRP	Metazoan signal recognition particle RNA [Source:RFAM;Acc:RF00017]	3.26017	-0.371951	0.925044	0.570996	0.646776	FALSE	NS
ENSG00000232083	NA	RPL31P7	ribosomal protein L31 pseudogene 7 [Source:HGNC Symbol;Acc:HGNC:31325]	1.41074	-0.391032	1.02053	0.571175	0.64696	FALSE	NS
ENSG00000258788	NA	CKS1BP1	CDC28 protein kinase regulatory subunit 1B pseudogene 1 [Source:HGNC Symbol;Acc:HGNC:20004]	13.3817	-0.278525	0.619124	0.571301	0.647067	FALSE	NS
ENSG00000180089	255043	TMEM86B	transmembrane protein 86B [Source:HGNC Symbol;Acc:HGNC:28448]	7.02452	-0.276172	0.612525	0.571299	0.647067	FALSE	NS
ENSG00000196372	79754	ASB13	ankyrin repeat and SOCS box containing 13 [Source:HGNC Symbol;Acc:HGNC:19765]	817.542	-0.126899	0.239746	0.571422	0.647186	FALSE	NS
ENSG00000269313	79917	MAGIX	MAGI family member, X-linked [Source:HGNC Symbol;Acc:HGNC:30006]	252.2	0.107219	0.198758	0.571481	0.647216	FALSE	NS
ENSG00000205537	NA	AC121338.1	novel transcript, antisense to VDR	3.56455	0.30466	0.694945	0.571468	0.647216	FALSE	NS
ENSG00000119318	5887	RAD23B	RAD23 homolog B, nucleotide excision repair protein [Source:HGNC Symbol;Acc:HGNC:9813]	1251.02	-0.113131	0.210901	0.571542	0.647267	FALSE	NS
ENSG00000206846	NA	Y_RNA	Y RNA [Source:RFAM;Acc:RF00019]	1.56242	0.375648	0.944685	0.571778	0.647517	FALSE	NS
ENSG00000034239	79645	EFCAB1	EF-hand calcium binding domain 1 [Source:HGNC Symbol;Acc:HGNC:25678]	45.4735	-0.233806	0.498582	0.571803	0.647527	FALSE	NS
ENSG00000196993	100507607	NPIPB9	nuclear pore complex interacting protein family member B9 [Source:HGNC Symbol;Acc:HGNC:41987]	2.23795	0.385731	0.994643	0.571884	0.647601	FALSE	NS
ENSG00000250315	NA	AC110760.3	ubiquitin-conjugating enzyme E2D 4 (putative) (UBE2D4) pseudogene	2.74753	0.333985	0.788017	0.572006	0.647721	FALSE	NS
ENSG00000212189	NA	RNU6-328P	RNA, U6 small nuclear 328, pseudogene [Source:HGNC Symbol;Acc:HGNC:47291]	1.57002	0.402597	1.12186	0.572037	0.647737	FALSE	NS
ENSG00000254461	NA	AP001107.4	novel transcript	37.4987	-0.199853	0.411429	0.572129	0.647824	FALSE	NS
ENSG00000289014	NA	NA	NA	5.55294	0.310531	0.714319	0.572183	0.647867	FALSE	NS
ENSG00000271555	NA	AC113139.1	novel transcript, sense intronic KANK1	1.55107	0.389613	1.01892	0.572293	0.647971	FALSE	NS
ENSG00000132938	23281	MTUS2	microtubule associated scaffold protein 2 [Source:HGNC Symbol;Acc:HGNC:20595]	21.144	0.187417	0.380585	0.572307	0.647971	FALSE	NS
ENSG00000288888	NA	NA	NA	14.6597	-0.193957	0.397039	0.572457	0.648123	FALSE	NS
ENSG00000229953	NA	AL590666.2	novel transcript	12.4914	0.270525	0.599256	0.572557	0.648217	FALSE	NS
ENSG00000236318	NA	AC019117.2	renal clear cell carcinoma-associated transcript 333	21.5124	0.242444	0.52313	0.572788	0.648462	FALSE	NS
ENSG00000222078	NA	RN7SKP110	RN7SK pseudogene 110 [Source:HGNC Symbol;Acc:HGNC:45834]	1.52123	0.404268	1.1969	0.572813	0.648471	FALSE	NS
ENSG00000116521	10067	SCAMP3	secretory carrier membrane protein 3 [Source:HGNC Symbol;Acc:HGNC:10565]	4327.87	-0.0855648	0.156515	0.573002	0.648667	FALSE	NS
ENSG00000215784	728833	FAM72D	family with sequence similarity 72 member D [Source:HGNC Symbol;Acc:HGNC:33593]	21.2117	0.329138	0.775112	0.57307	0.648726	FALSE	NS
ENSG00000272359	NA	RNU4-89P	RNA, U4 small nuclear 89, pseudogene [Source:HGNC Symbol;Acc:HGNC:47025]	1.93698	0.359036	0.880721	0.573103	0.648746	FALSE	NS
ENSG00000273549	NA	Metazoa_SRP	Metazoan signal recognition particle RNA [Source:RFAM;Acc:RF00017]	1.66112	0.394814	1.05959	0.573199	0.648836	FALSE	NS
ENSG00000249207	NA	AC079921.1	novel transcript	19.2957	0.187417	0.38168	0.573215	0.648836	FALSE	NS
ENSG00000286485	NA	Z80897.1	novel transcript, antisense to ANKRD54and IFT27	2.86927	0.324632	0.76127	0.573335	0.648954	FALSE	NS
ENSG00000213882	NA	CYB5AP4	cytochrome b5 type A pseudogene 4 [Source:HGNC Symbol;Acc:HGNC:2575]	3.57633	0.339177	0.809527	0.573376	0.648982	FALSE	NS
ENSG00000116701	4688	NCF2	neutrophil cytosolic factor 2 [Source:HGNC Symbol;Acc:HGNC:7661]	2154.73	0.128489	0.244818	0.573733	0.649318	FALSE	NS
ENSG00000265160	100847029	MIR5003	microRNA 5003 [Source:HGNC Symbol;Acc:HGNC:43512]	1.34815	0.402895	1.16144	0.573737	0.649318	FALSE	NS
ENSG00000233469	NA	ST6GALNAC4P1	ST6 N-acetylgalactosaminide alpha-2,6-sialyltransferase 4 pseudogene 1 [Source:HGNC Symbol;Acc:HGNC:39660]	1.69743	0.395418	1.06853	0.573729	0.649318	FALSE	NS
ENSG00000108785	NA	HSD17B1P1	hydroxysteroid 17-beta dehydrogenase 1 pseudogene 1 [Source:HGNC Symbol;Acc:HGNC:5216]	5.33404	0.332963	0.789496	0.573696	0.649318	FALSE	NS
ENSG00000270011	100529215	ZNF559-ZNF177	ZNF559-ZNF177 readthrough [Source:HGNC Symbol;Acc:HGNC:42964]	6.64462	0.270062	0.600341	0.573772	0.64934	FALSE	NS
ENSG00000125871	92667	MGME1	mitochondrial genome maintenance exonuclease 1 [Source:HGNC Symbol;Acc:HGNC:16205]	564.282	-0.168287	0.335816	0.573925	0.649494	FALSE	NS
ENSG00000232450	NA	AL133517.1	ribosomal protein S2 (RPS2) pseudogene	15.1338	0.255067	0.559381	0.574013	0.649572	FALSE	NS
ENSG00000264475	NA	AP005062.1	novel transcript, antisense to LAMA1	1.31867	0.402425	1.15678	0.574026	0.649572	FALSE	NS
ENSG00000273001	NA	AL731533.2	novel transcript	3.09898	-0.319983	0.748563	0.574124	0.649665	FALSE	NS
ENSG00000089723	78990	OTUB2	OTU deubiquitinase, ubiquitin aldehyde binding 2 [Source:HGNC Symbol;Acc:HGNC:20351]	408.265	-0.137354	0.264605	0.574187	0.649718	FALSE	NS
ENSG00000118894	196483	EEF2KMT	eukaryotic elongation factor 2 lysine methyltransferase [Source:HGNC Symbol;Acc:HGNC:32221]	486.495	-0.11695	0.220546	0.574248	0.64977	FALSE	NS
ENSG00000071553	537	ATP6AP1	ATPase H+ transporting accessory protein 1 [Source:HGNC Symbol;Acc:HGNC:868]	8952.42	0.0643209	0.116493	0.574291	0.6498	FALSE	NS
ENSG00000201343	NA	Y_RNA	Y RNA [Source:RFAM;Acc:RF00019]	1.50114	0.397291	1.09021	0.574329	0.649807	FALSE	NS
ENSG00000259691	NA	FKBP1AP2	FKBP prolyl isomerase 1A pseudogene 2 [Source:HGNC Symbol;Acc:HGNC:3715]	1.50194	0.401701	1.14734	0.574329	0.649807	FALSE	NS
ENSG00000241404	80864	EGFL8	EGF like domain multiple 8 [Source:HGNC Symbol;Acc:HGNC:13944]	17.3624	-0.189763	0.388954	0.574386	0.649853	FALSE	NS
ENSG00000227176	NA	AC092641.1	TGF beta-inducible nuclear protein 1 (TINP1) pseudogene	2.85694	0.361828	0.897138	0.574536	0.649974	FALSE	NS
ENSG00000233067	NA	PTCHD1-AS	PTCHD1 antisense RNA (head to head) [Source:HGNC Symbol;Acc:HGNC:37703]	1.60648	0.381682	0.987417	0.574541	0.649974	FALSE	NS
ENSG00000254471	NA	AP001284.1	origin recognition complex, subunit 3-like (yeast) (ORC3L) pseudogene	5.52903	0.354346	0.867857	0.574535	0.649974	FALSE	NS
ENSG00000287174	NA	AC092596.1	novel transcript	1.35423	0.401737	1.15591	0.574635	0.650062	FALSE	NS
ENSG00000232623	NA	AP000266.1	novel transcript	2.99946	0.339305	0.814056	0.574716	0.650136	FALSE	NS
ENSG00000233041	644844	PHGR1	proline, histidine and glycine rich 1 [Source:HGNC Symbol;Acc:HGNC:37226]	2.63953	0.399038	1.1173	0.57504	0.650484	FALSE	NS
ENSG00000270231	728841	NBPF8	NBPF member 8 [Source:HGNC Symbol;Acc:HGNC:31990]	184.311	-0.115738	0.218528	0.575081	0.650512	FALSE	NS
ENSG00000287910	NA	AC104024.4	novel transcript	3.49434	0.371856	0.942498	0.575146	0.650567	FALSE	NS
ENSG00000273213	440686	HIST2H3PS2	histone cluster 2 H3 pseudogene 2 [Source:HGNC Symbol;Acc:HGNC:32060]	13.3676	-0.255784	0.563538	0.575218	0.650631	FALSE	NS
ENSG00000250071	NA	AC093214.1	actin related protein 2/3 complex, subunit 1A, 41kDa (ARPC1A) pseudogene	5.13844	0.326078	0.771355	0.575302	0.650707	FALSE	NS
ENSG00000166492	NA	FAM86GP	family with sequence similarity 86 member G, pseudogene [Source:HGNC Symbol;Acc:HGNC:42358]	2.67388	-0.373694	0.951886	0.575348	0.650723	FALSE	NS
ENSG00000288103	NA	AL359538.4	novel transcript	5.29686	0.389636	1.03885	0.575343	0.650723	FALSE	NS
ENSG00000184792	23762	OSBP2	oxysterol binding protein 2 [Source:HGNC Symbol;Acc:HGNC:8504]	199.724	-0.147296	0.288235	0.575617	0.65101	FALSE	NS
ENSG00000275074	79873	NUDT18	nudix hydrolase 18 [Source:HGNC Symbol;Acc:HGNC:26194]	567.502	-0.108722	0.204259	0.575673	0.651055	FALSE	NS
ENSG00000189120	80320	SP6	Sp6 transcription factor [Source:HGNC Symbol;Acc:HGNC:14530]	323.809	-0.176595	0.357947	0.575752	0.651126	FALSE	NS
ENSG00000232693	NA	AC012370.1	novel transcript, sense intronic to SPRED2	3.05417	0.35982	0.894137	0.575868	0.651126	FALSE	NS
ENSG00000286602	NA	AC021660.4	novel transcript	3.56207	0.340908	0.823024	0.575801	0.651126	FALSE	NS
ENSG00000270077	NA	AP003117.1	novel transcript, sense intronic to PGCP	1.54873	0.400234	1.1518	0.57588	0.651126	FALSE	NS
ENSG00000165915	91252	SLC39A13	solute carrier family 39 member 13 [Source:HGNC Symbol;Acc:HGNC:20859]	3230.68	-0.115207	0.217863	0.575792	0.651126	FALSE	NS
ENSG00000111424	7421	VDR	vitamin D receptor [Source:HGNC Symbol;Acc:HGNC:12679]	894.15	-0.108994	0.204944	0.575878	0.651126	FALSE	NS
ENSG00000262118	NA	MTCO1P28	MT-CO1 pseudogene 28 [Source:HGNC Symbol;Acc:HGNC:52093]	2.99787	0.340795	0.822697	0.575823	0.651126	FALSE	NS
ENSG00000261469	NA	AC020978.4	novel transcript, sense intronic to ESRP2	6.38833	0.272672	0.611827	0.575861	0.651126	FALSE	NS
ENSG00000279989	NA	AC011815.3	TEC	9.063	0.26693	0.595702	0.575881	0.651126	FALSE	NS
ENSG00000278864	NA	AC055811.4	novel transcript	25.0674	0.24193	0.527013	0.575899	0.651129	FALSE	NS
ENSG00000185837	NA	HDHD5-AS1	HDHD5 antisense RNA 1 [Source:HGNC Symbol;Acc:HGNC:1842]	13.297	-0.257236	0.568822	0.575918	0.651132	FALSE	NS
ENSG00000159788	6002	RGS12	regulator of G protein signaling 12 [Source:HGNC Symbol;Acc:HGNC:9994]	3070.81	0.111405	0.210011	0.575975	0.651178	FALSE	NS
ENSG00000206675	NA	RNU6-32P	RNA, U6 small nuclear 32, pseudogene [Source:HGNC Symbol;Acc:HGNC:34276]	1.89485	0.37367	0.955374	0.576123	0.651304	FALSE	NS
ENSG00000221829	2189	FANCG	FA complementation group G [Source:HGNC Symbol;Acc:HGNC:3588]	391.472	-0.0872253	0.161138	0.576119	0.651304	FALSE	NS
ENSG00000160298	54058	C21orf58	chromosome 21 open reading frame 58 [Source:HGNC Symbol;Acc:HGNC:1300]	93.5993	0.140032	0.272173	0.576135	0.651304	FALSE	NS
ENSG00000109220	26511	CHIC2	cysteine rich hydrophobic domain 2 [Source:HGNC Symbol;Acc:HGNC:1935]	1234.38	0.105199	0.197327	0.576246	0.651391	FALSE	NS
ENSG00000165553	58157	NGB	neuroglobin [Source:HGNC Symbol;Acc:HGNC:14077]	16.2539	-0.30832	0.717611	0.57626	0.651391	FALSE	NS
ENSG00000166710	567	B2M	beta-2-microglobulin [Source:HGNC Symbol;Acc:HGNC:914]	67833.8	-0.139086	0.270145	0.576257	0.651391	FALSE	NS
ENSG00000201302	NA	SNORA65	small nucleolar RNA, H/ACA box 65 [Source:HGNC Symbol;Acc:HGNC:10222]	3.05072	-0.377203	0.974093	0.576425	0.651542	FALSE	NS
ENSG00000272849	NA	AC084018.1	novel transcript	6.72049	-0.267158	0.597401	0.576423	0.651542	FALSE	NS
ENSG00000227375	NA	DLG1-AS1	DLG1 antisense RNA 1 [Source:HGNC Symbol;Acc:HGNC:44154]	38.3228	0.180751	0.369044	0.576489	0.651596	FALSE	NS
ENSG00000157911	5192	PEX10	peroxisomal biogenesis factor 10 [Source:HGNC Symbol;Acc:HGNC:8851]	662.847	-0.092039	0.170875	0.57656	0.651658	FALSE	NS
ENSG00000197329	57162	PELI1	pellino E3 ubiquitin protein ligase 1 [Source:HGNC Symbol;Acc:HGNC:8827]	1805.03	-0.131021	0.252464	0.576593	0.651658	FALSE	NS
ENSG00000254369	NA	HOXA-AS3	HOXA cluster antisense RNA 3 [Source:HGNC Symbol;Acc:HGNC:43748]	4.09213	0.397112	1.11386	0.576589	0.651658	FALSE	NS
ENSG00000287408	NA	AC027811.1	novel transcript, antisense to TMED3	8.23823	-0.280233	0.634963	0.57662	0.651671	FALSE	NS
ENSG00000287970	NA	AC245164.2	novel transcript, antisense to MYOM2	2.23416	-0.375451	0.966599	0.576672	0.651712	FALSE	NS
ENSG00000151014	25819	NOCT	nocturnin [Source:HGNC Symbol;Acc:HGNC:14254]	107.972	-0.157596	0.313188	0.576689	0.651713	FALSE	NS
ENSG00000285706	NA	AL807776.1	Novel transcript	6.44432	0.358341	0.891376	0.576706	0.651713	FALSE	NS
ENSG00000258380	NA	AL356805.1	novel transcript, antisense to FOXN3	2.55127	-0.376149	0.97057	0.576776	0.651775	FALSE	NS
ENSG00000183250	NA	LINC01547	long intergenic non-protein coding RNA 1547 [Source:HGNC Symbol;Acc:HGNC:15707]	101.214	-0.170503	0.344322	0.576883	0.651878	FALSE	NS
ENSG00000249159	NA	AC091965.1	novel transcript	1.9513	0.373683	0.95947	0.576977	0.651965	FALSE	NS
ENSG00000274620	NA	MIR378J	microRNA 378j [Source:HGNC Symbol;Acc:HGNC:49979]	1.95184	-0.385182	1.02139	0.577008	0.651965	FALSE	NS
ENSG00000279759	NA	AC118344.2	TEC	91.4864	-0.134967	0.261527	0.577006	0.651965	FALSE	NS
ENSG00000278447	NA	MIR6781	microRNA 6781 [Source:HGNC Symbol;Acc:HGNC:50185]	1.4575	-0.396628	1.11638	0.577235	0.652203	FALSE	NS
ENSG00000249766	NA	AC097535.2	keratin 8, type II (KRT8) pseudogene	1.44242	0.394691	1.27141	0.577374	0.652342	FALSE	NS
ENSG00000287402	NA	AL158167.1	novel transcript	3.14946	0.353283	0.874436	0.577519	0.652487	FALSE	NS
ENSG00000254433	NA	AP001001.1	novel transcript	1.55837	-0.384717	1.02379	0.577841	0.652833	FALSE	NS
ENSG00000225556	100191040	C2CD4D	C2 calcium dependent domain containing 4D [Source:HGNC Symbol;Acc:HGNC:37210]	49.8035	0.174555	0.355497	0.578023	0.65302	FALSE	NS
ENSG00000249850	NA	KRT18P31	keratin 18 pseudogene 31 [Source:HGNC Symbol;Acc:HGNC:33400]	12.3924	-0.252962	0.560954	0.578055	0.65302	FALSE	NS
ENSG00000244731	c(720, 110384692)	C4A	complement C4A (Rodgers blood group) [Source:HGNC Symbol;Acc:HGNC:1323]	10.9542	-0.234828	0.511451	0.578043	0.65302	FALSE	NS
ENSG00000089280	2521	FUS	FUS RNA binding protein [Source:HGNC Symbol;Acc:HGNC:4010]	3405.11	-0.113557	0.215848	0.578108	0.653062	FALSE	NS
ENSG00000242715	728591	CCDC169	coiled-coil domain containing 169 [Source:HGNC Symbol;Acc:HGNC:34361]	48.8153	-0.140734	0.275435	0.578145	0.653085	FALSE	NS
ENSG00000271841	NA	RNU7-10P	RNA, U7 small nuclear 10 pseudogene [Source:HGNC Symbol;Acc:HGNC:34106]	1.83443	0.37498	0.971886	0.578213	0.653144	FALSE	NS
ENSG00000274841	NA	Metazoa_SRP	Metazoan signal recognition particle RNA [Source:RFAM;Acc:RF00017]	2.89509	0.346857	0.852619	0.578262	0.653166	FALSE	NS
ENSG00000101222	25876	SPEF1	sperm flagellar 1 [Source:HGNC Symbol;Acc:HGNC:15874]	16.0804	-0.263907	0.591855	0.578265	0.653166	FALSE	NS
ENSG00000244063	NA	AC104653.2	novel transcript	2.46096	0.393154	1.09233	0.578456	0.653363	FALSE	NS
ENSG00000259820	NA	AC083843.3	novel transcript	21.6117	0.220306	0.473356	0.578495	0.65339	FALSE	NS
ENSG00000197859	9719	ADAMTSL2	ADAMTS like 2 [Source:HGNC Symbol;Acc:HGNC:14631]	5.2006	0.351439	0.871261	0.578619	0.653512	FALSE	NS
ENSG00000232225	NA	LINC01047	long intergenic non-protein coding RNA 1047 [Source:HGNC Symbol;Acc:HGNC:49041]	3.07102	0.332789	0.803833	0.578745	0.653635	FALSE	NS
ENSG00000144476	57007	ACKR3	atypical chemokine receptor 3 [Source:HGNC Symbol;Acc:HGNC:23692]	5515.55	-0.157793	0.315875	0.578953	0.653852	FALSE	NS
ENSG00000165238	65268	WNK2	WNK lysine deficient protein kinase 2 [Source:HGNC Symbol;Acc:HGNC:14542]	483.38	-0.160241	0.321811	0.579044	0.653936	FALSE	NS
ENSG00000107807	3195	TLX1	T cell leukemia homeobox 1 [Source:HGNC Symbol;Acc:HGNC:5056]	45.8687	0.257548	0.575571	0.579066	0.653943	FALSE	NS
ENSG00000204776	NA	IGKV1OR-3	immunoglobulin kappa variable 1/OR-3 (pseudogene) [Source:HGNC Symbol;Acc:HGNC:5762]	3.42089	-0.332356	1.46282	0.579154	0.654024	FALSE	NS
ENSG00000228376	NA	GAS2L1P2	growth arrest specific 2 like 1 pseudogene 2 [Source:HGNC Symbol;Acc:HGNC:27986]	1.34018	0.396277	1.14326	0.579204	0.654063	FALSE	NS
ENSG00000248425	NA	AC006296.1	novel transcript	1.88105	0.380708	1.00917	0.579388	0.654253	FALSE	NS
ENSG00000277581	NA	AL023803.3	novel transcript, sense intronic to DHX35	3.0476	-0.3364	0.819203	0.579643	0.654522	FALSE	NS
ENSG00000185721	4733	DRG1	developmentally regulated GTP binding protein 1 [Source:HGNC Symbol;Acc:HGNC:3029]	3084.96	-0.0746359	0.138039	0.57971	0.654579	FALSE	NS
ENSG00000287565	NA	AC108168.1	novel transcript, antisense to RP11-526A4.1	2.14654	0.393192	1.10779	0.579803	0.654666	FALSE	NS
ENSG00000104866	284352	PPP1R37	protein phosphatase 1 regulatory subunit 37 [Source:HGNC Symbol;Acc:HGNC:27607]	122.088	0.119039	0.228692	0.579858	0.65471	FALSE	NS
ENSG00000226253	NA	MRPL35P3	mitochondrial ribosomal protein L35 pseudogene 3 [Source:HGNC Symbol;Acc:HGNC:23731]	2.18947	0.388603	1.06745	0.580111	0.654978	FALSE	NS
ENSG00000145782	9140	ATG12	autophagy related 12 [Source:HGNC Symbol;Acc:HGNC:588]	1734.88	-0.0802406	0.149151	0.58015	0.655003	FALSE	NS
ENSG00000167889	146664	MGAT5B	alpha-1,6-mannosylglycoprotein 6-beta-N-acetylglucosaminyltransferase B [Source:HGNC Symbol;Acc:HGNC:24140]	13.494	-0.236244	0.51897	0.580244	0.655073	FALSE	NS
ENSG00000259456	NA	ADNP-AS1	ADNP antisense RNA 1 [Source:HGNC Symbol;Acc:HGNC:51227]	27.2725	-0.167263	0.340043	0.580233	0.655073	FALSE	NS
ENSG00000241899	NA	TPT1P3	tumor protein, translationally-controlled 1 pseudogene 3 [Source:HGNC Symbol;Acc:HGNC:49295]	2.62836	-0.336798	0.822656	0.580289	0.655106	FALSE	NS
ENSG00000224727	NA	FCF1P7	FCF1 pseudogene 7 [Source:HGNC Symbol;Acc:HGNC:44619]	4.31729	0.289122	0.669296	0.580411	0.655225	FALSE	NS
ENSG00000249541	NA	AC116359.1	3-hydroxyisobutyryl-Coenzyme A hydrolase (HIBCH) pseudogene	1.82347	0.389389	1.07812	0.580575	0.65539	FALSE	NS
ENSG00000159723	181	AGRP	agouti related neuropeptide [Source:HGNC Symbol;Acc:HGNC:330]	1.57565	-0.371056	0.964168	0.580606	0.65539	FALSE	NS
ENSG00000063241	79763	ISOC2	isochorismatase domain containing 2 [Source:HGNC Symbol;Acc:HGNC:26278]	2001.02	0.105521	0.200488	0.580594	0.65539	FALSE	NS
ENSG00000283000	NA	LINC02635	long intergenic non-protein coding RNA 2635 [Source:HGNC Symbol;Acc:HGNC:54118]	34.3732	0.191491	0.401212	0.580625	0.655394	FALSE	NS
ENSG00000271532	NA	BBIP1P1	BBSome interacting protein 1 pseudogene 1 [Source:HGNC Symbol;Acc:HGNC:52781]	2.33214	0.342669	0.845188	0.580663	0.655394	FALSE	NS
ENSG00000238516	NA	Y_RNA	Y RNA [Source:RFAM;Acc:RF00019]	1.37418	0.373818	0.978485	0.580674	0.655394	FALSE	NS
ENSG00000119574	84878	ZBTB45	zinc finger and BTB domain containing 45 [Source:HGNC Symbol;Acc:HGNC:23715]	335.65	0.105797	0.201105	0.580667	0.655394	FALSE	NS
ENSG00000132329	10267	RAMP1	receptor activity modifying protein 1 [Source:HGNC Symbol;Acc:HGNC:9843]	1170.68	0.184602	0.383751	0.580698	0.655404	FALSE	NS
ENSG00000154265	23461	ABCA5	ATP binding cassette subfamily A member 5 [Source:HGNC Symbol;Acc:HGNC:35]	433.709	0.113544	0.217514	0.580775	0.655472	FALSE	NS
ENSG00000230898	NA	AL596087.3	novel transcript	1.38002	0.394968	1.15986	0.581071	0.655769	FALSE	NS
ENSG00000101443	10406	WFDC2	WAP four-disulfide core domain 2 [Source:HGNC Symbol;Acc:HGNC:15939]	28151.6	0.180115	0.372862	0.58106	0.655769	FALSE	NS
ENSG00000252438	NA	AL391314.1	NULL	1.4629	0.375635	0.991241	0.581257	0.655961	FALSE	NS
ENSG00000251624	NA	UNC93B7	unc-93 homolog B7, pseudogene [Source:HGNC Symbol;Acc:HGNC:44036]	3.00497	0.352559	0.8862	0.58148	0.656176	FALSE	NS
ENSG00000238035	NA	AC138035.1	novel transcript	5.36664	-0.327477	0.793771	0.581476	0.656176	FALSE	NS
ENSG00000150471	23284	ADGRL3	adhesion G protein-coupled receptor L3 [Source:HGNC Symbol;Acc:HGNC:20974]	39.196	-0.171651	0.352332	0.581587	0.656278	FALSE	NS
ENSG00000112183	221662	RBM24	RNA binding motif protein 24 [Source:HGNC Symbol;Acc:HGNC:21539]	22.8469	-0.242421	0.538511	0.581762	0.656458	FALSE	NS
ENSG00000129347	65095	KRI1	KRI1 homolog [Source:HGNC Symbol;Acc:HGNC:25769]	1224.57	-0.115337	0.222065	0.581875	0.656567	FALSE	NS
ENSG00000235879	NA	FAR1P1	fatty acyl-CoA reductase 1 pseudogene 1 [Source:HGNC Symbol;Acc:HGNC:39675]	1.90516	-0.394522	1.18379	0.581894	0.65657	FALSE	NS
ENSG00000288880	NA	NA	NA	31.3524	-0.177375	0.366994	0.581919	0.65658	FALSE	NS
ENSG00000105323	11100	HNRNPUL1	heterogeneous nuclear ribonucleoprotein U like 1 [Source:HGNC Symbol;Acc:HGNC:17011]	1629.04	-0.0726174	0.135008	0.582066	0.656728	FALSE	NS
ENSG00000214077	NA	GNAQP1	G protein subunit alpha q pseudogene 1 [Source:HGNC Symbol;Acc:HGNC:4391]	5.48676	-0.319674	0.769306	0.582107	0.656756	FALSE	NS
ENSG00000266643	NA	MIR3677	microRNA 3677 [Source:HGNC Symbol;Acc:HGNC:38932]	1.33822	0.394195	1.19688	0.582153	0.656789	FALSE	NS
ENSG00000259768	NA	AC004943.2	novel transcript, antisense to ZFHX3	57.8713	-0.128688	0.251602	0.582279	0.656913	FALSE	NS
ENSG00000198643	131177	FAM3D	family with sequence similarity 3 member D [Source:HGNC Symbol;Acc:HGNC:18665]	291.833	-0.286234	0.665049	0.582343	0.656967	FALSE	NS
ENSG00000143612	25912	C1orf43	chromosome 1 open reading frame 43 [Source:HGNC Symbol;Acc:HGNC:29876]	7171.95	-0.0610497	0.112832	0.58239	0.657001	FALSE	NS
ENSG00000169314	150248	C22orf15	chromosome 22 open reading frame 15 [Source:HGNC Symbol;Acc:HGNC:15558]	11.3974	-0.393367	1.1567	0.582468	0.657072	FALSE	NS
ENSG00000132141	10693	CCT6B	chaperonin containing TCP1 subunit 6B [Source:HGNC Symbol;Acc:HGNC:1621]	85.428	0.160293	0.325513	0.582556	0.657152	FALSE	NS
ENSG00000232615	NA	AC026412.2	protein phosphatase 4, regulatory subunit 2 (PPP4R2) pseudogene	3.16021	0.341248	0.846382	0.582582	0.65716	FALSE	NS
ENSG00000182224	124637	CYB5D1	cytochrome b5 domain containing 1 [Source:HGNC Symbol;Acc:HGNC:26516]	2.47746	-0.380781	1.02972	0.582595	0.65716	FALSE	NS
ENSG00000230291	NA	AC078817.1	ribosomal protein L26 (RPL26) pseudogene	12.4624	0.279414	0.645547	0.582677	0.657234	FALSE	NS
ENSG00000269397	NA	AC011503.2	novel transcript, sense intronic to ZNF726	8.04992	0.244467	0.545854	0.582709	0.657252	FALSE	NS
ENSG00000183668	5678	PSG9	pregnancy specific beta-1-glycoprotein 9 [Source:HGNC Symbol;Acc:HGNC:9526]	37.488	-0.230647	0.507938	0.582757	0.657288	FALSE	NS
ENSG00000149196	51501	HIKESHI	heat shock protein nuclear import factor hikeshi [Source:HGNC Symbol;Acc:HGNC:26938]	2357.28	-0.0820782	0.153948	0.582898	0.657429	FALSE	NS
ENSG00000224014	NA	AL390728.3	SMT3 suppressor of mif two 3 homolog 3 (yeast) (SUMO3) pseudogene	2.03679	0.367407	0.958143	0.583059	0.657592	FALSE	NS
ENSG00000282206	NA	AC233280.19	programmed cell death 6 (PDCD6) pseudogene	1.49286	0.391616	1.23646	0.583173	0.657702	FALSE	NS
ENSG00000271590	NA	AC108463.3	novel transcript	3.87228	-0.278305	0.643457	0.58322	0.657737	FALSE	NS
ENSG00000172830	54961	SSH3	slingshot protein phosphatase 3 [Source:HGNC Symbol;Acc:HGNC:30581]	2481.99	-0.0798927	0.149759	0.583245	0.657746	FALSE	NS
ENSG00000236859	NA	NIFK-AS1	NIFK antisense RNA 1 [Source:HGNC Symbol;Acc:HGNC:27385]	143.602	-0.112973	0.218021	0.583471	0.657983	FALSE	NS
ENSG00000073008	5817	PVR	PVR cell adhesion molecule [Source:HGNC Symbol;Acc:HGNC:9705]	2107.73	-0.0921874	0.174583	0.583522	0.658022	FALSE	NS
ENSG00000260927	101927556	AC009107.2	uncharacterized LOC101927556 [Source:NCBI gene;Acc:101927556]	6.8454	0.262227	0.597926	0.583779	0.658286	FALSE	NS
ENSG00000213859	147040	KCTD11	potassium channel tetramerization domain containing 11 [Source:HGNC Symbol;Acc:HGNC:21302]	1696.59	0.133519	0.263672	0.583788	0.658286	FALSE	NS
ENSG00000186501	84065	TMEM222	transmembrane protein 222 [Source:HGNC Symbol;Acc:HGNC:25363]	1834.38	0.0964553	0.183539	0.583928	0.658425	FALSE	NS
ENSG00000260220	399693	CCDC187	coiled-coil domain containing 187 [Source:HGNC Symbol;Acc:HGNC:30942]	14.1372	-0.245533	0.551238	0.584049	0.658544	FALSE	NS
ENSG00000226496	NA	LINC00323	long intergenic non-protein coding RNA 323 [Source:HGNC Symbol;Acc:HGNC:19720]	10.8267	0.231923	0.513648	0.584087	0.658568	FALSE	NS
ENSG00000285642	NA	AL139330.1	novel transcript	11.9732	0.225849	0.497105	0.584115	0.658582	FALSE	NS
ENSG00000019582	972	CD74	CD74 molecule [Source:HGNC Symbol;Acc:HGNC:1697]	12351.3	-0.236775	0.527304	0.584266	0.65872	FALSE	NS
ENSG00000110777	5450	POU2AF1	POU class 2 homeobox associating factor 1 [Source:HGNC Symbol;Acc:HGNC:9211]	191.303	0.170585	0.352722	0.584287	0.65872	FALSE	NS
ENSG00000228809	NA	AL034428.1	novel transcript, antisense to SNRPB2	10.65	0.207531	0.44811	0.584283	0.65872	FALSE	NS
ENSG00000130558	10439	OLFM1	olfactomedin 1 [Source:HGNC Symbol;Acc:HGNC:17187]	8.49731	-0.27324	0.630933	0.58432	0.658739	FALSE	NS
ENSG00000288766	NA	NA	NA	18.5698	-0.191693	0.406625	0.584373	0.65878	FALSE	NS
ENSG00000269091	NA	AC010624.3	novel transcript, antisense to ZNF473	10.1027	0.254294	0.576612	0.584441	0.658838	FALSE	NS
ENSG00000289331	NA	NA	NA	1.34395	-0.387861	1.10406	0.584543	0.658935	FALSE	NS
ENSG00000203879	2664	GDI1	GDP dissociation inhibitor 1 [Source:HGNC Symbol;Acc:HGNC:4226]	2509.45	0.107299	0.206735	0.584809	0.659217	FALSE	NS
ENSG00000128310	8484	GALR3	galanin receptor 3 [Source:HGNC Symbol;Acc:HGNC:4134]	3.13006	0.329889	0.812871	0.584987	0.6594	FALSE	NS
ENSG00000286310	NA	AC008443.8	novel transcript	1.4368	0.388482	1.11873	0.585092	0.659481	FALSE	NS
ENSG00000275178	NA	AC018529.1	novel transcript, antisense to MBP	2.1842	0.382693	1.06159	0.58509	0.659481	FALSE	NS
ENSG00000123297	10102	TSFM	Ts translation elongation factor, mitochondrial [Source:HGNC Symbol;Acc:HGNC:12367]	16.6829	0.180724	0.379343	0.58514	0.659498	FALSE	NS
ENSG00000199301	NA	RNU6-208P	RNA, U6 small nuclear 208, pseudogene [Source:HGNC Symbol;Acc:HGNC:47171]	1.50007	0.373781	1.00275	0.58514	0.659498	FALSE	NS
ENSG00000231443	NA	AC124944.1	protein phosphatase 4, regulatory subunit 2 (PPP4R2) pseudogene	2.86821	0.343675	0.864716	0.585197	0.659544	FALSE	NS
ENSG00000231072	NA	GAPDHP64	glyceraldehyde-3-phosphate dehydrogenase pseudogene 64 [Source:HGNC Symbol;Acc:HGNC:4158]	1.53678	0.368633	0.975247	0.585259	0.659596	FALSE	NS
ENSG00000245148	NA	ARAP1-AS2	ARAP1 antisense RNA 2 [Source:HGNC Symbol;Acc:HGNC:39994]	7.49437	-0.283117	0.662456	0.585331	0.659659	FALSE	NS
ENSG00000236936	NA	AL031005.1	novel transcript	5.24613	0.264001	0.606443	0.585478	0.65977	FALSE	NS
ENSG00000009954	9031	BAZ1B	bromodomain adjacent to zinc finger domain 1B [Source:HGNC Symbol;Acc:HGNC:961]	1999.4	0.0683898	0.128014	0.585465	0.65977	FALSE	NS
ENSG00000196711	389658	ALKAL1	ALK and LTK ligand 1 [Source:HGNC Symbol;Acc:HGNC:33775]	32.4811	-0.168162	0.347996	0.585464	0.65977	FALSE	NS
ENSG00000172971	NA	UNC93B3	unc-93 homolog B3, pseudogene [Source:HGNC Symbol;Acc:HGNC:13483]	5.04677	0.30379	0.72687	0.58553	0.659809	FALSE	NS
ENSG00000265396	NA	MIR3128	microRNA 3128 [Source:HGNC Symbol;Acc:HGNC:38188]	1.58769	0.367631	0.971688	0.585575	0.659842	FALSE	NS
ENSG00000197930	30001	ERO1A	endoplasmic reticulum oxidoreductase 1 alpha [Source:HGNC Symbol;Acc:HGNC:13280]	4747.83	-0.127076	0.250535	0.585626	0.659881	FALSE	NS
ENSG00000158092	4690	NCK1	NCK adaptor protein 1 [Source:HGNC Symbol;Acc:HGNC:7664]	2427.57	-0.111196	0.215604	0.585662	0.659903	FALSE	NS
ENSG00000223878	NA	PPIAP53	peptidylprolyl isomerase A pseudogene 53 [Source:HGNC Symbol;Acc:HGNC:53677]	4.04682	0.336211	0.838618	0.585851	0.660098	FALSE	NS
ENSG00000258616	NA	LINC02303	long intergenic non-protein coding RNA 2303 [Source:HGNC Symbol;Acc:HGNC:53222]	8.56872	-0.321209	0.785422	0.58592	0.660157	FALSE	NS
ENSG00000280186	NA	AL359258.3	TEC	9.99579	0.229614	0.510585	0.586039	0.660243	FALSE	NS
ENSG00000273329	NA	AC078846.1	novel transcript	99.3022	0.149566	0.303116	0.586045	0.660243	FALSE	NS
ENSG00000183154	NA	AC138356.1	novel transcript, antisense to ERLIN2	5.27522	0.283621	0.665555	0.586027	0.660243	FALSE	NS
ENSG00000201867	NA	Y_RNA	Y RNA [Source:RFAM;Acc:RF00019]	1.34378	0.382003	1.06497	0.586164	0.660359	FALSE	NS
ENSG00000166529	7589	ZSCAN21	zinc finger and SCAN domain containing 21 [Source:HGNC Symbol;Acc:HGNC:13104]	221.159	0.0814806	0.154213	0.586254	0.660442	FALSE	NS
ENSG00000070087	5217	PFN2	profilin 2 [Source:HGNC Symbol;Acc:HGNC:8882]	2755.75	0.10404	0.20074	0.586352	0.660534	FALSE	NS
ENSG00000271711	NA	AC069236.1	Sin3A-associated protein, 30kDa, pseudogene.	2.38933	-0.359416	0.935736	0.586402	0.660562	FALSE	NS
ENSG00000259838	NA	ELOCP2	elongin C pseudogene 2 [Source:HGNC Symbol;Acc:HGNC:17762]	33.9149	0.193109	0.413033	0.586409	0.660562	FALSE	NS
ENSG00000169087	79663	HSPBAP1	HSPB1 associated protein 1 [Source:HGNC Symbol;Acc:HGNC:16389]	370.158	-0.0876706	0.166873	0.586579	0.660716	FALSE	NS
ENSG00000176945	200958	MUC20	mucin 20, cell surface associated [Source:HGNC Symbol;Acc:HGNC:23282]	5139.66	-0.156323	0.319965	0.586574	0.660716	FALSE	NS
ENSG00000135900	65080	MRPL44	mitochondrial ribosomal protein L44 [Source:HGNC Symbol;Acc:HGNC:16650]	1746.64	0.0873733	0.16629	0.586625	0.660749	FALSE	NS
ENSG00000289518	NA	NA	NA	2.91839	0.367383	0.976016	0.586668	0.66078	FALSE	NS
ENSG00000270427	NA	NRBF2P5	nuclear receptor binding factor 2 pseudogene 5 [Source:HGNC Symbol;Acc:HGNC:44683]	3.63293	0.341007	0.859902	0.586754	0.660859	FALSE	NS
ENSG00000166428	122618	PLD4	phospholipase D family member 4 [Source:HGNC Symbol;Acc:HGNC:23792]	1.53879	0.385972	1.11285	0.587042	0.661164	FALSE	NS
ENSG00000224821	100129836	COL4A2-AS2	COL4A2 antisense 2 [Source:HGNC Symbol;Acc:HGNC:39849]	2.25231	-0.339887	0.856994	0.587156	0.661256	FALSE	NS
ENSG00000278594	NA	AL589182.2	translocase of outer mitochondrial membrane 40 homolog (yeast) (TOMM40) pseudogene	1.35612	-0.378123	1.04335	0.587151	0.661256	FALSE	NS
ENSG00000286303	NA	AC007528.1	novel transcript	3.08746	-0.334872	0.838097	0.587186	0.661271	FALSE	NS
ENSG00000010810	2534	FYN	FYN proto-oncogene, Src family tyrosine kinase [Source:HGNC Symbol;Acc:HGNC:4037]	348.431	-0.16279	0.33681	0.587458	0.66156	FALSE	NS
ENSG00000181481	84282	RNF135	ring finger protein 135 [Source:HGNC Symbol;Acc:HGNC:21158]	1108.11	0.0900998	0.172298	0.587519	0.661609	FALSE	NS
ENSG00000253256	NA	AC134043.2	novel transcript	3.05806	0.340576	0.861744	0.587744	0.661826	FALSE	NS
ENSG00000139899	643866	CBLN3	cerebellin 3 precursor [Source:HGNC Symbol;Acc:HGNC:20146]	20.5612	-0.212705	0.467164	0.587738	0.661826	FALSE	NS
ENSG00000231646	NA	FSIP2-AS1	FSIP2 antisense RNA 1 [Source:HGNC Symbol;Acc:HGNC:40978]	2.38453	0.353199	0.914134	0.587863	0.661942	FALSE	NS
ENSG00000189419	NA	SPATA41	spermatogenesis associated 41 [Source:HGNC Symbol;Acc:HGNC:48613]	28.9586	0.199899	0.433044	0.587913	0.661979	FALSE	NS
ENSG00000259994	NA	AL353796.1	novel transcript, overlapping to MTPAP	16.4674	0.190084	0.407252	0.588015	0.662076	FALSE	NS
ENSG00000164626	8645	KCNK5	potassium two pore domain channel subfamily K member 5 [Source:HGNC Symbol;Acc:HGNC:6280]	638.034	-0.300668	0.723656	0.588156	0.662198	FALSE	NS
ENSG00000266524	2662	GDF10	growth differentiation factor 10 [Source:HGNC Symbol;Acc:HGNC:4215]	1.43009	0.387834	1.18527	0.588153	0.662198	FALSE	NS
ENSG00000243989	95	ACY1	aminoacylase 1 [Source:HGNC Symbol;Acc:HGNC:177]	17.6971	0.216838	0.479091	0.588188	0.662216	FALSE	NS
ENSG00000239039	NA	SNORD13	small nucleolar RNA, C/D box 13 [Source:HGNC Symbol;Acc:HGNC:32711]	30.956	0.221872	0.492988	0.588267	0.662286	FALSE	NS
ENSG00000116962	4811	NID1	nidogen 1 [Source:HGNC Symbol;Acc:HGNC:7821]	1157.31	-0.145222	0.294847	0.588293	0.662297	FALSE	NS
ENSG00000279148	NA	AC126474.1	TEC	5.859	-0.290835	0.693032	0.588317	0.662306	FALSE	NS
ENSG00000260357	NA	DNM1P34	dynamin 1 pseudogene 34 [Source:HGNC Symbol;Acc:HGNC:35181]	1.67207	0.383372	1.09969	0.588444	0.66243	FALSE	NS
ENSG00000238242	NA	LINC02778	long intergenic non-protein coding RNA 2778 [Source:HGNC Symbol;Acc:HGNC:54298]	2.53854	0.318913	0.7851	0.588492	0.662466	FALSE	NS
ENSG00000274653	NA	AC106782.5	novel transcript, antisense to TBC1D10B	2.45458	-0.339164	0.859127	0.588553	0.662517	FALSE	NS
ENSG00000168803	161823	ADAL	adenosine deaminase like [Source:HGNC Symbol;Acc:HGNC:31853]	256.482	0.0876963	0.167892	0.588596	0.662546	FALSE	NS
ENSG00000171345	3880	KRT19	keratin 19 [Source:HGNC Symbol;Acc:HGNC:6436]	275565	-0.0972339	0.187722	0.588698	0.662643	FALSE	NS
ENSG00000254253	NA	NACAP10	NACA pseudogene 10 [Source:HGNC Symbol;Acc:HGNC:53906]	1.74832	0.374763	1.03147	0.588748	0.662681	FALSE	NS
ENSG00000239553	NA	RN7SL12P	RNA, 7SL, cytoplasmic 12, pseudogene [Source:HGNC Symbol;Acc:HGNC:46028]	3.05986	-0.326423	0.812813	0.588916	0.662851	FALSE	NS
ENSG00000172345	80765	STARD5	StAR related lipid transfer domain containing 5 [Source:HGNC Symbol;Acc:HGNC:18065]	112.083	0.108733	0.21251	0.589168	0.663117	FALSE	NS
ENSG00000214754	NA	AC004870.1	splicing factor, arginine/serine-rich 2B (SFRS2B) pseudogene	5.09393	-0.321052	0.794635	0.589197	0.663131	FALSE	NS
ENSG00000215567	NA	AC138701.1	ankyrin repeat domain 30B (ANKRD30B) pseudogene	1.65124	0.357111	0.937831	0.589254	0.663177	FALSE	NS
ENSG00000286834	NA	AL360020.1	novel transcript	4.15842	0.28571	0.679532	0.589309	0.66322	FALSE	NS
ENSG00000249216	NA	AC105389.2	novel transcript	1.41223	-0.361637	0.960295	0.589379	0.663281	FALSE	NS
ENSG00000270720	NA	AC104785.1	novel transcript	5.86566	-0.25011	0.574619	0.589632	0.663547	FALSE	NS
ENSG00000265205	NA	AC010761.3	novel transcript, antisense to SUPT6H	27.1099	-0.15499	0.319941	0.589754	0.663666	FALSE	NS
ENSG00000228915	NA	OR7E128P	olfactory receptor family 7 subfamily E member 128 pseudogene [Source:HGNC Symbol;Acc:HGNC:15305]	5.26195	0.286001	0.681656	0.589827	0.66373	FALSE	NS
ENSG00000172367	79849	PDZD3	PDZ domain containing 3 [Source:HGNC Symbol;Acc:HGNC:19891]	2.79214	0.373024	1.02813	0.589962	0.663863	FALSE	NS
ENSG00000234393	NA	AL592546.2	novel transcript	9.37341	0.287304	0.686668	0.590234	0.664151	FALSE	NS
ENSG00000271266	NA	LAPTM4BP2	lysosomal protein transmembrane 4 beta pseudogene 2 [Source:HGNC Symbol;Acc:HGNC:51935]	4.77316	0.289673	0.694215	0.5903	0.664206	FALSE	NS
ENSG00000228076	NA	AL591719.1	chromosome 20 open reading frame 147 (C20orf147) pseudogene	7.38646	0.249871	0.575433	0.590412	0.664314	FALSE	NS
ENSG00000248771	100505989	SMIM31	small integral membrane protein 31 [Source:HGNC Symbol;Acc:HGNC:49638]	69.4972	-0.251827	0.581126	0.590441	0.664322	FALSE	NS
ENSG00000230894	NA	AL133284.1	novel transcript	5.49211	0.278714	0.66075	0.590452	0.664322	FALSE	NS
ENSG00000140386	49855	SCAPER	S-phase cyclin A associated protein in the ER [Source:HGNC Symbol;Acc:HGNC:13081]	483.832	-0.117805	0.233434	0.590631	0.664505	FALSE	NS
ENSG00000223969	NA	AC002456.1	novel transcript	33.3121	0.227048	0.511303	0.590675	0.664529	FALSE	NS
ENSG00000080839	5933	RBL1	RB transcriptional corepressor like 1 [Source:HGNC Symbol;Acc:HGNC:9893]	186.343	0.114961	0.227148	0.590685	0.664529	FALSE	NS
ENSG00000229622	NA	MTND5P2	MT-ND5 pseudogene 2 [Source:HGNC Symbol;Acc:HGNC:41919]	5.5866	0.247316	0.568697	0.590728	0.664559	FALSE	NS
ENSG00000123989	79586	CHPF	chondroitin polymerizing factor [Source:HGNC Symbol;Acc:HGNC:24291]	6816.36	-0.0791477	0.15147	0.590768	0.664567	FALSE	NS
ENSG00000225614	84627	ZNF469	zinc finger protein 469 [Source:HGNC Symbol;Acc:HGNC:23216]	89.9155	0.176912	0.376443	0.590762	0.664567	FALSE	NS
ENSG00000290099	NA	NA	NA	1.38229	-0.381338	1.26104	0.590935	0.664736	FALSE	NS
ENSG00000237575	NA	PYY2	peptide YY 2 (pseudogene) [Source:HGNC Symbol;Acc:HGNC:9749]	4.61179	0.3233	0.80812	0.590994	0.664784	FALSE	NS
ENSG00000179256	440087	SMCO3	single-pass membrane protein with coiled-coil domains 3 [Source:HGNC Symbol;Acc:HGNC:34401]	2.11407	0.327885	0.824868	0.591019	0.664794	FALSE	NS
ENSG00000172992	79877	DCAKD	dephospho-CoA kinase domain containing [Source:HGNC Symbol;Acc:HGNC:26238]	751.119	-0.109008	0.214311	0.591058	0.66482	FALSE	NS
ENSG00000175745	7025	NR2F1	nuclear receptor subfamily 2 group F member 1 [Source:HGNC Symbol;Acc:HGNC:7975]	46.6852	0.161818	0.338421	0.591179	0.664937	FALSE	NS
ENSG00000249919	NA	FABP5P6	fatty acid binding protein 5 pseudogene 6 [Source:HGNC Symbol;Acc:HGNC:31069]	1.39091	0.38307	1.13809	0.591389	0.665136	FALSE	NS
ENSG00000136098	4752	NEK3	NIMA related kinase 3 [Source:HGNC Symbol;Acc:HGNC:7746]	179.228	0.131853	0.266035	0.591381	0.665136	FALSE	NS
ENSG00000254903	NA	OR8L1P	olfactory receptor family 8 subfamily L member 1 pseudogene [Source:HGNC Symbol;Acc:HGNC:15316]	1.56226	0.369558	1.01616	0.591543	0.665291	FALSE	NS
ENSG00000103021	29070	CCDC113	coiled-coil domain containing 113 [Source:HGNC Symbol;Acc:HGNC:25002]	166.912	0.148788	0.306889	0.591899	0.665673	FALSE	NS
ENSG00000237460	NA	LINC01661	long intergenic non-protein coding RNA 1661 [Source:HGNC Symbol;Acc:HGNC:52449]	2.28205	0.374422	1.0528	0.592012	0.665782	FALSE	NS
ENSG00000253754	NA	AC087620.1	novel transcript	2.29123	0.332187	0.844425	0.592043	0.665798	FALSE	NS
ENSG00000176490	148252	DIRAS1	DIRAS family GTPase 1 [Source:HGNC Symbol;Acc:HGNC:19127]	5.43777	-0.347756	0.907793	0.592072	0.665813	FALSE	NS
ENSG00000199357	NA	Y_RNA	Y RNA [Source:RFAM;Acc:RF00019]	4.59247	0.291591	0.704733	0.592113	0.66584	FALSE	NS
ENSG00000133115	161003	STOML3	stomatin like 3 [Source:HGNC Symbol;Acc:HGNC:19420]	9.95557	0.28552	0.685989	0.59227	0.665961	FALSE	NS
ENSG00000158201	171586	ABHD3	abhydrolase domain containing 3 [Source:HGNC Symbol;Acc:HGNC:18718]	1419.7	-0.101857	0.199554	0.592241	0.665961	FALSE	NS
ENSG00000286009	NA	AC244213.1	novel transcript, antisense to USP9Y	19.1952	-0.322709	1.45848	0.59227	0.665961	FALSE	NS
ENSG00000124104	90203	SNX21	sorting nexin family member 21 [Source:HGNC Symbol;Acc:HGNC:16154]	512.074	-0.0889238	0.172314	0.592439	0.666132	FALSE	NS
ENSG00000126070	192669	AGO3	argonaute RISC catalytic component 3 [Source:HGNC Symbol;Acc:HGNC:18421]	746.889	-0.0728212	0.139445	0.592551	0.666185	FALSE	NS
ENSG00000267282	NA	AC011481.2	novel transcript, antisense to PVRL2	3.32648	0.303968	0.74602	0.592537	0.666185	FALSE	NS
ENSG00000130204	10452	TOMM40	translocase of outer mitochondrial membrane 40 [Source:HGNC Symbol;Acc:HGNC:18001]	3069.24	-0.110703	0.218989	0.592539	0.666185	FALSE	NS
ENSG00000269392	NA	AC008655.2	novel transcript, antisense to NR1H2	3.75023	0.298473	0.727877	0.59251	0.666185	FALSE	NS
ENSG00000278546	NA	AC003101.2	novel transcript	1.54577	0.373591	1.05129	0.59263	0.666254	FALSE	NS
ENSG00000253781	NA	ZNF317P1	zinc finger protein 317 pseudogene 1 [Source:HGNC Symbol;Acc:HGNC:31062]	1.9752	0.374824	1.06294	0.592874	0.66651	FALSE	NS
ENSG00000237917	NA	PARP4P1	poly(ADP-ribose) polymerase family member 4 pseudogene 1 [Source:HGNC Symbol;Acc:HGNC:18500]	7.63216	-0.260964	0.612877	0.592939	0.666565	FALSE	NS
ENSG00000229112	NA	AL356583.2	pseudogene similar to part of carboxypeptidase D (CPD)	1.71328	0.382643	1.19369	0.593004	0.66662	FALSE	NS
ENSG00000054116	27095	TRAPPC3	trafficking protein particle complex 3 [Source:HGNC Symbol;Acc:HGNC:19942]	4777.5	0.0783512	0.150855	0.593092	0.666664	FALSE	NS
ENSG00000267801	NA	AC087289.5	novel transcript, antisense to TRIM47	16.1504	0.206312	0.457914	0.593069	0.666664	FALSE	NS
ENSG00000277728	NA	AC097641.2	novel transcript, antisense to COG1	5.79965	-0.283327	0.681082	0.59308	0.666664	FALSE	NS
ENSG00000289324	NA	NA	NA	2.33626	0.363787	0.991272	0.593116	0.666672	FALSE	NS
ENSG00000229896	NA	AL157373.2	novel transcript	3.62328	0.316421	0.790438	0.593196	0.666743	FALSE	NS
ENSG00000197622	56882	CDC42SE1	CDC42 small effector 1 [Source:HGNC Symbol;Acc:HGNC:17719]	1609.92	-0.0906918	0.176428	0.593269	0.66678	FALSE	NS
ENSG00000249806	NA	AC139720.1	novel transcript	5.11125	0.308495	0.763305	0.593286	0.66678	FALSE	NS
ENSG00000207737	406956	MIR181B2	microRNA 181b-2 [Source:HGNC Symbol;Acc:HGNC:31551]	1.53933	0.369401	1.02662	0.593309	0.66678	FALSE	NS
ENSG00000265871	NA	MIR3174	microRNA 3174 [Source:HGNC Symbol;Acc:HGNC:38264]	1.88697	0.361381	0.979056	0.593311	0.66678	FALSE	NS
ENSG00000140836	c(463, 388289)	ZFHX3	zinc finger homeobox 3 [Source:HGNC Symbol;Acc:HGNC:777]	480.314	0.10547	0.20799	0.593265	0.66678	FALSE	NS
ENSG00000228097	NA	MTATP6P11	MT-ATP6 pseudogene 11 [Source:HGNC Symbol;Acc:HGNC:52057]	1.73533	0.367664	1.016	0.593396	0.666857	FALSE	NS
ENSG00000101230	140862	ISM1	isthmin 1 [Source:HGNC Symbol;Acc:HGNC:16213]	21.9825	-0.264392	0.62409	0.59342	0.666865	FALSE	NS
ENSG00000213067	NA	AC092447.1	insulin-like growth factor 2 mRNA binding protein 3 (IGF2BP3) pseudogene	1.44381	0.380695	1.23504	0.593496	0.666932	FALSE	NS
ENSG00000277895	NA	AC135279.4	novel transcript, antisense to TBK1	8.9298	-0.299195	0.732976	0.593548	0.666954	FALSE	NS
ENSG00000125772	56261	GPCPD1	glycerophosphocholine phosphodiesterase 1 [Source:HGNC Symbol;Acc:HGNC:26957]	3575.36	0.158998	0.333892	0.593537	0.666954	FALSE	NS
ENSG00000253042	NA	SNORA70	Small nucleolar RNA SNORA70 [Source:RFAM;Acc:RF00156]	2.238	-0.341936	0.888962	0.593579	0.66697	FALSE	NS
ENSG00000272477	NA	AC144521.1	novel transcript, sense intronic to SATB1	3.02869	0.364042	0.995827	0.593661	0.667036	FALSE	NS
ENSG00000253133	NA	AC009630.1	novel transcript, antisense to AGPAT6 and GINS4	4.69736	0.296168	0.723409	0.59367	0.667036	FALSE	NS
ENSG00000272361	NA	AC005014.2	novel transcript	3.73269	0.275923	0.659881	0.593812	0.667177	FALSE	NS
ENSG00000243896	401427	OR2A7	olfactory receptor family 2 subfamily A member 7 [Source:HGNC Symbol;Acc:HGNC:8234]	20.3535	0.200027	0.441958	0.593853	0.667204	FALSE	NS
ENSG00000177042	283232	TMEM80	transmembrane protein 80 [Source:HGNC Symbol;Acc:HGNC:27453]	981.83	-0.0916898	0.17889	0.593972	0.66732	FALSE	NS
ENSG00000147799	80728	ARHGAP39	Rho GTPase activating protein 39 [Source:HGNC Symbol;Acc:HGNC:29351]	134.394	-0.138441	0.283849	0.594008	0.667341	FALSE	NS
ENSG00000169696	79058	ASPSCR1	ASPSCR1 tether for SLC2A4, UBX domain containing [Source:HGNC Symbol;Acc:HGNC:13825]	838.434	-0.0838526	0.162591	0.594083	0.667407	FALSE	NS
ENSG00000183258	51428	DDX41	DEAD-box helicase 41 [Source:HGNC Symbol;Acc:HGNC:18674]	2199.8	-0.0712167	0.13683	0.594113	0.667422	FALSE	NS
ENSG00000174748	6138	RPL15	ribosomal protein L15 [Source:HGNC Symbol;Acc:HGNC:10306]	28335.4	0.0841313	0.163211	0.594177	0.667476	FALSE	NS
ENSG00000140931	123920	CMTM3	CKLF like MARVEL transmembrane domain containing 3 [Source:HGNC Symbol;Acc:HGNC:19174]	3585.69	0.108211	0.21461	0.594243	0.667531	FALSE	NS
ENSG00000272416	NA	AC025175.1	novel transcript	1.71847	-0.356654	0.959223	0.59426	0.667532	FALSE	NS
ENSG00000289234	NA	NA	NA	177.664	0.132459	0.269884	0.594289	0.667542	FALSE	NS
ENSG00000130827	55558	PLXNA3	plexin A3 [Source:HGNC Symbol;Acc:HGNC:9101]	959.811	-0.125227	0.253019	0.594302	0.667542	FALSE	NS
ENSG00000250158	NA	AC099509.2	novel transcript	2.43837	0.331673	0.850604	0.594395	0.667628	FALSE	NS
ENSG00000279289	NA	AL136164.3	TEC	235.003	-0.133047	0.271384	0.594422	0.66764	FALSE	NS
ENSG00000289133	NA	NA	NA	7.75933	-0.235712	0.542809	0.594682	0.667913	FALSE	NS
ENSG00000187672	26059	ERC2	ELKS/RAB6-interacting/CAST family member 2 [Source:HGNC Symbol;Acc:HGNC:31922]	26.0758	-0.183348	0.398352	0.594719	0.667937	FALSE	NS
ENSG00000290123	NA	NA	NA	3.81517	0.331774	0.852751	0.594893	0.668113	FALSE	NS
ENSG00000284602	NA	AL031432.4	novel transcript	23.5269	-0.210436	0.472119	0.594921	0.668127	FALSE	NS
ENSG00000174607	7368	UGT8	UDP glycosyltransferase 8 [Source:HGNC Symbol;Acc:HGNC:12555]	15.9057	0.243462	0.565671	0.594975	0.668168	FALSE	NS
ENSG00000267648	NA	AC060766.5	DTW domain containing 2 (DTWD2) pseudogene	3.32036	-0.325784	0.830494	0.595099	0.668289	FALSE	NS
ENSG00000132698	57111	RAB25	RAB25, member RAS oncogene family [Source:HGNC Symbol;Acc:HGNC:18238]	4681.16	-0.0955984	0.187837	0.595195	0.668366	FALSE	NS
ENSG00000170089	NA	AC106795.1	THO complex 3 (THOC3) pseudogene	922.898	0.0890417	0.173953	0.595201	0.668366	FALSE	NS
ENSG00000260992	NA	DOCK9-DT	DOCK9 divergent transcript [Source:HGNC Symbol;Acc:HGNC:43696]	67.492	0.12216	0.246732	0.595308	0.668469	FALSE	NS
ENSG00000102898	10204	NUTF2	nuclear transport factor 2 [Source:HGNC Symbol;Acc:HGNC:13722]	5669.96	-0.101034	0.199715	0.595509	0.668657	FALSE	NS
ENSG00000226262	NA	PHKBP1	phosphorylase kinase regulatory subunit beta pseudogene 1 [Source:HGNC Symbol;Acc:HGNC:8928]	1.55987	0.378803	1.13937	0.595504	0.668657	FALSE	NS
ENSG00000261740	107282092	BOLA2-SMG1P6	BOLA2-SMG1P6 readthrough [Source:HGNC Symbol;Acc:HGNC:53563]	5.08288	-0.316246	0.797286	0.595648	0.668795	FALSE	NS
ENSG00000090376	11213	IRAK3	interleukin 1 receptor associated kinase 3 [Source:HGNC Symbol;Acc:HGNC:17020]	1399.8	0.142145	0.294388	0.595748	0.668889	FALSE	NS
ENSG00000055950	84545	MRPL43	mitochondrial ribosomal protein L43 [Source:HGNC Symbol;Acc:HGNC:14517]	2245.3	0.0916022	0.179674	0.595817	0.668923	FALSE	NS
ENSG00000288750	NA	NA	NA	6.56366	0.287686	0.701544	0.595826	0.668923	FALSE	NS
ENSG00000206159	NA	GYG2P1	glycogenin 2 pseudogene 1 [Source:HGNC Symbol;Acc:HGNC:4701]	112.548	-0.28536	1.51105	0.595828	0.668923	FALSE	NS
ENSG00000238199	NA	UBE2V2P3	ubiquitin conjugating enzyme E2 V2 pseudogene 3 [Source:HGNC Symbol;Acc:HGNC:44891]	8.35083	-0.250399	0.587985	0.59603	0.669131	FALSE	NS
ENSG00000274554	NA	AC083806.2	novel transcript, antisense to FBXW8	5.30959	-0.304265	0.756731	0.59605	0.669135	FALSE	NS
ENSG00000263167	NA	AC115099.1	novel transcript, antisense to AATK	1.5457	0.370467	1.0559	0.596265	0.669357	FALSE	NS
ENSG00000101190	10732	TCFL5	transcription factor like 5 [Source:HGNC Symbol;Acc:HGNC:11646]	128.56	0.135273	0.278403	0.596415	0.669507	FALSE	NS
ENSG00000272576	NA	AC027271.1	novel transcript	1.8604	-0.359797	0.987538	0.59647	0.669551	FALSE	NS
ENSG00000248873	NA	SERBP1P6	SERPINE1 mRNA binding protein 1 pseudogene 6 [Source:HGNC Symbol;Acc:HGNC:44635]	6.51046	0.28169	0.68479	0.596768	0.669866	FALSE	NS
ENSG00000222043	NA	AC079305.1	novel transcript	10.2863	0.257005	0.6094	0.596924	0.670008	FALSE	NS
ENSG00000243094	NA	AC079203.1	ribosomal protein L32 (RPL32) pseudogene	7.89243	0.285405	0.69699	0.596927	0.670008	FALSE	NS
ENSG00000251194	NA	AL133330.1	novel transcript	5.18999	0.273119	0.658424	0.59695	0.670015	FALSE	NS
ENSG00000217862	NA	HIST1H4PS1	histone cluster 1 H4 pseudogene 1 [Source:HGNC Symbol;Acc:HGNC:4786]	1.61655	0.361731	1.00193	0.597024	0.670062	FALSE	NS
ENSG00000174684	11041	B4GAT1	beta-1,4-glucuronyltransferase 1 [Source:HGNC Symbol;Acc:HGNC:15685]	606.144	-0.111211	0.223128	0.597041	0.670062	FALSE	NS
ENSG00000255320	NA	AP000759.1	novel transcript	18.8367	-0.229466	0.529179	0.597033	0.670062	FALSE	NS
ENSG00000236804	NA	RPS3AP12	ribosomal protein S3a pseudogene 12 [Source:HGNC Symbol;Acc:HGNC:35527]	4.39095	0.316576	0.802864	0.597065	0.67007	FALSE	NS
ENSG00000206113	402160	CFAP99	cilia and flagella associated protein 99 [Source:HGNC Symbol;Acc:HGNC:51180]	4.73892	-0.303625	0.758161	0.597332	0.670325	FALSE	NS
ENSG00000255467	NA	AP002433.1	novel transcript	2.17065	0.371297	1.07203	0.597342	0.670325	FALSE	NS
ENSG00000279259	NA	AC087741.3	TEC	10.9682	-0.270181	0.650183	0.597313	0.670325	FALSE	NS
ENSG00000132002	3337	DNAJB1	DnaJ heat shock protein family (Hsp40) member B1 [Source:HGNC Symbol;Acc:HGNC:5270]	12183.4	0.0677293	0.131037	0.597364	0.670332	FALSE	NS
ENSG00000185920	5727	PTCH1	patched 1 [Source:HGNC Symbol;Acc:HGNC:9585]	209.62	0.0922695	0.181953	0.597433	0.67039	FALSE	NS
ENSG00000290094	NA	NA	NA	2.36009	0.325012	0.835637	0.597498	0.670443	FALSE	NS
ENSG00000186104	120227	CYP2R1	cytochrome P450 family 2 subfamily R member 1 [Source:HGNC Symbol;Acc:HGNC:20580]	479.936	0.0982884	0.194941	0.597513	0.670443	FALSE	NS
ENSG00000275881	NA	Metazoa_SRP	Metazoan signal recognition particle RNA [Source:RFAM;Acc:RF00017]	3.71504	0.308657	0.776188	0.597555	0.670472	FALSE	NS
ENSG00000232192	NA	KIF26B-AS1	KIF26B antisense RNA 1 [Source:HGNC Symbol;Acc:HGNC:41098]	2.05402	0.352037	0.952425	0.597622	0.670528	FALSE	NS
ENSG00000183092	57596	BEGAIN	brain enriched guanylate kinase associated [Source:HGNC Symbol;Acc:HGNC:24163]	11.2392	-0.226071	0.520608	0.59767	0.670564	FALSE	NS
ENSG00000239557	NA	AC092045.1	protein phosphatase 2, regulatory subunit B', gamma isoform (PPP2R5C) pseudogene	5.85043	0.325528	0.838272	0.597691	0.670568	FALSE	NS
ENSG00000103460	27324	TOX3	TOX high mobility group box family member 3 [Source:HGNC Symbol;Acc:HGNC:11972]	223.89	-0.275027	0.666338	0.597807	0.670681	FALSE	NS
ENSG00000199285	NA	Y_RNA	Y RNA [Source:RFAM;Acc:RF00019]	1.55136	0.367833	1.0489	0.597957	0.67083	FALSE	NS
ENSG00000273305	NA	AC009237.15	novel transcript	1.70516	0.377123	1.16597	0.598033	0.670896	FALSE	NS
ENSG00000237243	100130880	CREB3L2-AS1	CREB3L2 antisense RNA 1 [Source:HGNC Symbol;Acc:HGNC:41030]	2.2196	0.352748	0.958575	0.598142	0.671001	FALSE	NS
ENSG00000167515	51693	TRAPPC2L	trafficking protein particle complex 2 like [Source:HGNC Symbol;Acc:HGNC:30887]	2333.04	0.096605	0.191692	0.598201	0.671048	FALSE	NS
ENSG00000266490	NA	AC127024.5	novel transcript	5.68991	-0.247633	0.584371	0.598308	0.671149	FALSE	NS
ENSG00000243951	NA	RN7SL308P	RNA, 7SL, cytoplasmic 308, pseudogene [Source:HGNC Symbol;Acc:HGNC:46324]	2.53982	0.329756	0.857272	0.598395	0.671228	FALSE	NS
ENSG00000162881	165140	OXER1	oxoeicosanoid receptor 1 [Source:HGNC Symbol;Acc:HGNC:24884]	22.3596	-0.178877	0.391347	0.598461	0.671266	FALSE	NS
ENSG00000008294	9043	SPAG9	sperm associated antigen 9 [Source:HGNC Symbol;Acc:HGNC:14524]	1364.43	0.101434	0.202358	0.598452	0.671266	FALSE	NS
ENSG00000283703	338667	VSIG10L2	V-set and immunoglobulin domain containing 10 like 2 [Source:HGNC Symbol;Acc:HGNC:27879]	48.6656	-0.166566	0.359004	0.598583	0.671383	FALSE	NS
ENSG00000234772	NA	LINC00412	long intergenic non-protein coding RNA 412 [Source:HGNC Symbol;Acc:HGNC:42745]	4.42419	-0.283398	0.694913	0.598682	0.671475	FALSE	NS
ENSG00000214745	NA	AL391419.1	glutamic-oxaloacetic transaminase 2, mitochondrial (aspartate aminotransferase 2) (GOT2) pseudogene	1.55436	0.358932	0.996052	0.598839	0.671633	FALSE	NS
ENSG00000249637	NA	AC008438.1	novel transcript	59.8928	0.143533	0.300813	0.598917	0.671702	FALSE	NS
ENSG00000237487	NA	VN1R48P	vomeronasal 1 receptor 48 pseudogene [Source:HGNC Symbol;Acc:HGNC:37368]	2.02842	0.359142	1.00027	0.599345	0.672164	FALSE	NS
ENSG00000268751	NA	SCGB1B2P	secretoglobin family 1B member 2, pseudogene [Source:HGNC Symbol;Acc:HGNC:20741]	4.97165	0.289008	0.716336	0.599951	0.672825	FALSE	NS
ENSG00000166016	25841	ABTB2	ankyrin repeat and BTB domain containing 2 [Source:HGNC Symbol;Acc:HGNC:23842]	310.127	0.130255	0.269475	0.59997	0.672827	FALSE	NS
ENSG00000197763	114112	TXNRD3	thioredoxin reductase 3 [Source:HGNC Symbol;Acc:HGNC:20667]	599.205	-0.0939434	0.186959	0.600016	0.672861	FALSE	NS
ENSG00000242317	NA	AC121764.1	novel transcript	22.4596	0.230482	0.537839	0.600216	0.673066	FALSE	NS
ENSG00000159335	5763	PTMS	parathymosin [Source:HGNC Symbol;Acc:HGNC:9629]	1174.05	-0.110686	0.224193	0.600331	0.673176	FALSE	NS
ENSG00000288939	NA	NA	NA	7.13921	0.277693	0.681459	0.600632	0.673495	FALSE	NS
ENSG00000229327	NA	AL391839.1	novel transcript	1.99584	0.374534	1.19224	0.600681	0.673532	FALSE	NS
ENSG00000244730	NA	AC139451.1	PHD finger protein 5A (PHF5A) pseudogene	4.24764	-0.306332	0.777598	0.600796	0.673642	FALSE	NS
ENSG00000212280	NA	RNA5SP256	RNA, 5S ribosomal pseudogene 256 [Source:HGNC Symbol;Acc:HGNC:43156]	2.52107	0.320132	0.828718	0.600965	0.673813	FALSE	NS
ENSG00000166341	8642	DCHS1	dachsous cadherin-related 1 [Source:HGNC Symbol;Acc:HGNC:13681]	25.4252	0.167307	0.363828	0.600993	0.673826	FALSE	NS
ENSG00000141252	55275	VPS53	VPS53 subunit of GARP complex [Source:HGNC Symbol;Acc:HGNC:25608]	933.213	0.0669822	0.130908	0.601071	0.673895	FALSE	NS
ENSG00000248346	NA	AC092435.1	novel transcript	2.6015	0.313953	0.806125	0.601137	0.673946	FALSE	NS
ENSG00000110092	595	CCND1	cyclin D1 [Source:HGNC Symbol;Acc:HGNC:1582]	27729.4	-0.0788583	0.155466	0.601151	0.673946	FALSE	NS
ENSG00000156467	7381	UQCRB	ubiquinol-cytochrome c reductase binding protein [Source:HGNC Symbol;Acc:HGNC:12582]	3905.54	-0.092178	0.183813	0.601228	0.674014	FALSE	NS
ENSG00000152104	5784	PTPN14	protein tyrosine phosphatase non-receptor type 14 [Source:HGNC Symbol;Acc:HGNC:9647]	1301.02	-0.0830632	0.164429	0.60141	0.674181	FALSE	NS
ENSG00000285756	NA	BX890604.2	novel transcript	676.109	-0.129315	0.268438	0.601396	0.674181	FALSE	NS
ENSG00000268438	NA	BNIP3P27	BCL2 interacting protein 3 pseudogene 27 [Source:HGNC Symbol;Acc:HGNC:49707]	2.20612	-0.34941	0.958029	0.601473	0.674233	FALSE	NS
ENSG00000257896	NA	AC093012.1	La ribonucleoprotein domain family, member 7 (LARP7)	1.35357	0.373698	1.1878	0.601496	0.67424	FALSE	NS
ENSG00000174171	NA	AC020659.1	novel transcript, antisense to SPTBN5	16.9965	0.238803	0.564777	0.601612	0.674351	FALSE	NS
ENSG00000163703	78987	CRELD1	cysteine rich with EGF like domains 1 [Source:HGNC Symbol;Acc:HGNC:14630]	160.117	0.0918911	0.183443	0.601685	0.674415	FALSE	NS
ENSG00000267234	NA	AC092067.1	novel transcript, antisense to GATAD2A	1.34912	0.368453	1.08792	0.601732	0.674449	FALSE	NS
ENSG00000266149	NA	AP001094.3	novel transcript, antisense to PTPRM	2.46732	-0.334487	0.889602	0.601776	0.674479	FALSE	NS
ENSG00000267741	NA	UBE2L4	ubiquitin conjugating enzyme E2 L4 (pseudogene) [Source:HGNC Symbol;Acc:HGNC:12489]	14.231	-0.230895	0.542115	0.601893	0.674592	FALSE	NS
ENSG00000283541	NA	BX005040.4	contactin associated protein-like 3B (CNTNAP3B) pseudogene	1.59094	0.369467	1.1022	0.602015	0.67471	FALSE	NS
ENSG00000219395	NA	HSPA8P15	heat shock protein family A (Hsp70) member 8 pseudogene 15 [Source:HGNC Symbol;Acc:HGNC:44930]	6.23321	0.265615	0.646849	0.602082	0.674767	FALSE	NS
ENSG00000144283	8502	PKP4	plakophilin 4 [Source:HGNC Symbol;Acc:HGNC:9026]	649.016	-0.105741	0.214396	0.602368	0.675068	FALSE	NS
ENSG00000085872	10523	CHERP	calcium homeostasis endoplasmic reticulum protein [Source:HGNC Symbol;Acc:HGNC:16930]	481.969	0.0942798	0.189123	0.602567	0.675273	FALSE	NS
ENSG00000230813	NA	AL356583.3	pseudogene similar to part of tumor necrosis factor receptor superfamily member 13B (TNFRSF13B)	3.36283	0.372203	1.18168	0.60291	0.675639	FALSE	NS
ENSG00000235830	NA	SRGAP3-AS4	SRGAP3 antisense RNA 4 [Source:HGNC Symbol;Acc:HGNC:42434]	13.2526	-0.289115	0.724556	0.602946	0.67566	FALSE	NS
ENSG00000273350	NA	AC004832.5	novel transcript, sense intronic to SEC14L2	22.4463	0.18932	0.426566	0.603453	0.67621	FALSE	NS
ENSG00000236717	NA	AL354751.2	transcription elongation regulator 1 like (TCERG1L) pseudogene	2.84299	0.293368	0.740443	0.603518	0.676263	FALSE	NS
ENSG00000272411	NA	AC116312.1	novel transcript, antisense to SH3TC2	9.00333	-0.229633	0.541631	0.603626	0.676366	FALSE	NS
ENSG00000222604	NA	AC007956.1	NULL	2.0462	0.347994	0.962059	0.603733	0.676467	FALSE	NS
ENSG00000144847	152404	IGSF11	immunoglobulin superfamily member 11 [Source:HGNC Symbol;Acc:HGNC:16669]	19.8258	-0.202189	0.463033	0.603798	0.676521	FALSE	NS
ENSG00000269834	NA	ZNF528-AS1	ZNF528 antisense RNA 1 [Source:HGNC Symbol;Acc:HGNC:51305]	179.638	0.1281	0.267577	0.603816	0.676523	FALSE	NS
ENSG00000239835	NA	AC092910.1	presenilin associated, rhomboid-like (PARL) pseudogene	2.4917	-0.351612	0.982725	0.603913	0.676608	FALSE	NS
ENSG00000176239	390058	OR51B6	olfactory receptor family 51 subfamily B member 6 [Source:HGNC Symbol;Acc:HGNC:19600]	1.71503	0.362773	1.05693	0.603933	0.676608	FALSE	NS
ENSG00000010219	8798	DYRK4	dual specificity tyrosine phosphorylation regulated kinase 4 [Source:HGNC Symbol;Acc:HGNC:3095]	424.913	0.0917828	0.184448	0.603942	0.676608	FALSE	NS
ENSG00000146700	136853	SSC4D	scavenger receptor cysteine rich family member with 4 domains [Source:HGNC Symbol;Acc:HGNC:14461]	273.239	-0.138328	0.292816	0.604032	0.67669	FALSE	NS
ENSG00000240889	NA	NDUFB2-AS1	NDUFB2 antisense RNA 1 [Source:HGNC Symbol;Acc:HGNC:40396]	7.26559	0.264752	0.648695	0.604077	0.676722	FALSE	NS
ENSG00000274315	NA	AC009318.3	novel transcript, antisense to FAR2	2.6321	0.33482	0.900475	0.604102	0.676731	FALSE	NS
ENSG00000258101	NA	AC010173.1	novel transcript, antisense to TUBA1C	11.5978	0.263139	0.643982	0.604223	0.676848	FALSE	NS
ENSG00000226363	NA	HAGLROS	HAGLR opposite strand lncRNA [Source:HGNC Symbol;Acc:HGNC:50646]	2.79681	0.358102	1.02509	0.604297	0.676893	FALSE	NS
ENSG00000209042	NA	SNORD12C	small nucleolar RNA, C/D box 12C [Source:HGNC Symbol;Acc:HGNC:10105]	23.7463	0.203485	0.467474	0.604291	0.676893	FALSE	NS
ENSG00000090020	6548	SLC9A1	solute carrier family 9 member A1 [Source:HGNC Symbol;Acc:HGNC:11071]	2252.85	-0.102209	0.207747	0.604364	0.676931	FALSE	NS
ENSG00000236611	NA	LINC02556	long intergenic non-protein coding RNA 2556 [Source:HGNC Symbol;Acc:HGNC:53595]	2.29562	0.321748	0.846687	0.604351	0.676931	FALSE	NS
ENSG00000260329	NA	AC007541.1	novel transcript, antisense to C12orf23	23.0427	0.193758	0.440415	0.604485	0.677048	FALSE	NS
ENSG00000157020	6396	SEC13	SEC13 homolog, nuclear pore and COPII coat complex component [Source:HGNC Symbol;Acc:HGNC:10697]	7428.35	0.0761304	0.151257	0.604525	0.677074	FALSE	NS
ENSG00000241120	NA	HMGN1P8	high mobility group nucleosome binding domain 1 pseudogene 8 [Source:HGNC Symbol;Acc:HGNC:39351]	5.33086	0.257389	0.626839	0.604542	0.677075	FALSE	NS
ENSG00000135605	7006	TEC	tec protein tyrosine kinase [Source:HGNC Symbol;Acc:HGNC:11719]	56.0692	-0.162132	0.35446	0.604578	0.677077	FALSE	NS
ENSG00000174132	345757	FAM174A	family with sequence similarity 174 member A [Source:HGNC Symbol;Acc:HGNC:24943]	1399.29	-0.0614568	0.1209	0.604575	0.677077	FALSE	NS
ENSG00000176381	285800	PRR18	proline rich 18 [Source:HGNC Symbol;Acc:HGNC:28574]	2.61425	0.356651	1.01861	0.604781	0.677286	FALSE	NS
ENSG00000256022	NA	LINC02411	long intergenic non-protein coding RNA 2411 [Source:HGNC Symbol;Acc:HGNC:53340]	1.36724	0.369602	1.15572	0.60493	0.677434	FALSE	NS
ENSG00000115602	9173	IL1RL1	interleukin 1 receptor like 1 [Source:HGNC Symbol;Acc:HGNC:5998]	1603.37	-0.159407	0.347736	0.60497	0.677441	FALSE	NS
ENSG00000172081	126308	MOB3A	MOB kinase activator 3A [Source:HGNC Symbol;Acc:HGNC:29802]	1881.11	-0.0775891	0.154529	0.604968	0.677441	FALSE	NS
ENSG00000183049	57118	CAMK1D	calcium/calmodulin dependent protein kinase ID [Source:HGNC Symbol;Acc:HGNC:19341]	1145.87	-0.11657	0.241191	0.605102	0.677571	FALSE	NS
ENSG00000235560	107984875	AC002310.1	novel transcript, antisense to ZNF747	65.5617	0.128141	0.268813	0.605143	0.677598	FALSE	NS
ENSG00000224848	NA	AL589843.1	novel transcript	12.07	0.222294	0.523102	0.605232	0.677679	FALSE	NS
ENSG00000283378	100289279	CNTNAP3C	contactin associated protein like 3C [Source:HGNC Symbol;Acc:HGNC:53878]	31.7702	0.193902	0.442084	0.605331	0.677771	FALSE	NS
ENSG00000159147	29980	DONSON	downstream neighbor of SON [Source:HGNC Symbol;Acc:HGNC:2993]	516.182	0.096146	0.194918	0.605492	0.677932	FALSE	NS
ENSG00000260367	NA	AC109460.1	novel transcript, antisense to SPNS1	35.3128	-0.163167	0.358348	0.60554	0.677968	FALSE	NS
ENSG00000229298	NA	TUBB8P1	tubulin beta 8 class VIII pseudogene 1 [Source:HGNC Symbol;Acc:HGNC:42182]	4.10088	-0.277309	0.692544	0.605641	0.678043	FALSE	NS
ENSG00000244425	NA	RN7SL268P	RNA, 7SL, cytoplasmic 268, pseudogene [Source:HGNC Symbol;Acc:HGNC:46284]	26.2952	-0.170436	0.377926	0.605636	0.678043	FALSE	NS
ENSG00000289160	NA	NA	NA	1.67828	0.368678	1.15124	0.605666	0.678053	FALSE	NS
ENSG00000178372	51806	CALML5	calmodulin like 5 [Source:HGNC Symbol;Acc:HGNC:18180]	260.754	-0.296662	0.758631	0.605939	0.678339	FALSE	NS
ENSG00000138376	580	BARD1	BRCA1 associated RING domain 1 [Source:HGNC Symbol;Acc:HGNC:952]	488.028	-0.103296	0.211302	0.606087	0.678486	FALSE	NS
ENSG00000204965	56143	PCDHA5	protocadherin alpha 5 [Source:HGNC Symbol;Acc:HGNC:8671]	6.63922	-0.305264	0.789871	0.60611	0.678493	FALSE	NS
ENSG00000248629	NA	AC092608.1	novel transcript	4.3419	0.289883	0.73619	0.606294	0.67868	FALSE	NS
ENSG00000230118	NA	AC092569.1	ribosomal protein L15 (RPL15) pseudogene	16.666	-0.262646	0.64741	0.606409	0.67879	FALSE	NS
ENSG00000262179	101929726	MYMX	myomixer, myoblast fusion factor [Source:HGNC Symbol;Acc:HGNC:52391]	4.66351	0.300556	0.77439	0.606614	0.679001	FALSE	NS
ENSG00000287724	NA	AC096536.3	novel transcript, antisense to DHCR24	3.95267	-0.291937	0.744342	0.606692	0.679069	FALSE	NS
ENSG00000160714	55585	UBE2Q1	ubiquitin conjugating enzyme E2 Q1 [Source:HGNC Symbol;Acc:HGNC:15698]	612.047	-0.0806951	0.161946	0.606715	0.679076	FALSE	NS
ENSG00000115353	6869	TACR1	tachykinin receptor 1 [Source:HGNC Symbol;Acc:HGNC:11526]	4.77917	0.276688	0.693634	0.606885	0.679248	FALSE	NS
ENSG00000113732	8992	ATP6V0E1	ATPase H+ transporting V0 subunit e1 [Source:HGNC Symbol;Acc:HGNC:863]	11200.6	0.0684424	0.136183	0.606939	0.679289	FALSE	NS
ENSG00000034713	11345	GABARAPL2	GABA type A receptor associated protein like 2 [Source:HGNC Symbol;Acc:HGNC:13291]	5276.9	-0.0813339	0.16343	0.606955	0.679289	FALSE	NS
ENSG00000243810	NA	AL121721.1	novel transcript	1.81213	0.357007	1.03631	0.606979	0.679297	FALSE	NS
ENSG00000211767	NA	TRBJ2-3	T cell receptor beta joining 2-3 [Source:HGNC Symbol;Acc:HGNC:12171]	1.40437	-0.337125	1.3928	0.607143	0.679461	FALSE	NS
ENSG00000260179	NA	AL162741.1	novel transcript	1.62688	0.363808	1.10072	0.607374	0.679683	FALSE	NS
ENSG00000229178	NA	AC233280.1	novel transcript	12.6817	0.212865	0.499426	0.60737	0.679683	FALSE	NS
ENSG00000184221	116448	OLIG1	oligodendrocyte transcription factor 1 [Source:HGNC Symbol;Acc:HGNC:16983]	4.51037	0.301527	0.78053	0.607493	0.679797	FALSE	NS
ENSG00000173237	254439	C11orf86	chromosome 11 open reading frame 86 [Source:HGNC Symbol;Acc:HGNC:34442]	3.21436	-0.365991	1.13487	0.60754	0.679831	FALSE	NS
ENSG00000215374	NA	FAM66B	family with sequence similarity 66 member B [Source:HGNC Symbol;Acc:HGNC:28890]	42.832	-0.171874	0.384308	0.607571	0.679847	FALSE	NS
ENSG00000257964	NA	AC020612.3	novel transcript, antisense to PRPF40B	1.9713	0.365049	1.12011	0.607596	0.679856	FALSE	NS
ENSG00000171163	55657	ZNF692	zinc finger protein 692 [Source:HGNC Symbol;Acc:HGNC:26049]	1761.6	-0.0980113	0.200385	0.607667	0.679917	FALSE	NS
ENSG00000234776	143678	C11orf94	chromosome 11 open reading frame 94 [Source:HGNC Symbol;Acc:HGNC:37213]	1.53856	0.363886	1.10615	0.607731	0.67997	FALSE	NS
ENSG00000275339	NA	Z99129.1	mitogen-activated protein kinase 6 (MAPK6) pseudogene	3.98325	-0.270046	0.674415	0.607854	0.680088	FALSE	NS
ENSG00000269399	NA	AC008764.6	novel transcript	29.3772	0.18417	0.418765	0.607985	0.680216	FALSE	NS
ENSG00000112473	7922	SLC39A7	solute carrier family 39 member 7 [Source:HGNC Symbol;Acc:HGNC:4927]	4087.53	-0.11311	0.235265	0.608028	0.680246	FALSE	NS
ENSG00000136444	55316	RSAD1	radical S-adenosyl methionine domain containing 1 [Source:HGNC Symbol;Acc:HGNC:25634]	1200.94	-0.0729468	0.146103	0.608084	0.680289	FALSE	NS
ENSG00000164327	253260	RICTOR	RPTOR independent companion of MTOR complex 2 [Source:HGNC Symbol;Acc:HGNC:28611]	1201.74	-0.125938	0.266054	0.608173	0.680356	FALSE	NS
ENSG00000287214	NA	AC021321.2	novel transcript, sense intronic to ARFGEF1	2.09796	0.335672	0.921849	0.608177	0.680356	FALSE	NS
ENSG00000225478	NA	AL031737.1	MT-ND1 (MT-ND1) pseudogene	1.50532	0.361441	1.08594	0.608369	0.680533	FALSE	NS
ENSG00000242241	NA	RN7SL306P	RNA, 7SL, cytoplasmic 306, pseudogene [Source:HGNC Symbol;Acc:HGNC:46322]	1.8987	0.333853	0.914146	0.608366	0.680533	FALSE	NS
ENSG00000196096	NA	SPAG16-DT	SPAG16 divergent transcript [Source:HGNC Symbol;Acc:HGNC:52674]	2.11113	0.361556	1.08866	0.608512	0.680655	FALSE	NS
ENSG00000235797	NA	AL160275.2	pseudogene similar to part of ARP3 actin-related protein 3 homolog (yeast) ACTR3	1.69147	0.351005	1.00606	0.608502	0.680655	FALSE	NS
ENSG00000215417	407975	MIR17HG	miR-17-92a-1 cluster host gene [Source:HGNC Symbol;Acc:HGNC:23564]	23.9441	0.180951	0.410641	0.608577	0.68071	FALSE	NS
ENSG00000240175	NA	MAGI1-AS1	MAGI1 antisense RNA 1 [Source:HGNC Symbol;Acc:HGNC:40091]	4.27501	0.257107	0.63546	0.608824	0.680947	FALSE	NS
ENSG00000231160	NA	KLF3-AS1	KLF3 antisense RNA 1 [Source:HGNC Symbol;Acc:HGNC:25796]	153.034	0.172891	0.388784	0.608864	0.680947	FALSE	NS
ENSG00000259805	NA	AC022558.2	novel transcript, antisense to HOMER2, C15orf40 and BTBD1	6.98545	0.287637	0.735645	0.608894	0.680947	FALSE	NS
ENSG00000289028	NA	NA	NA	10.9708	-0.257154	0.635737	0.608881	0.680947	FALSE	NS
ENSG00000267637	NA	AC040904.1	novel transcript, sense intronic to VMP1	1.90525	0.341692	0.955198	0.608907	0.680947	FALSE	NS
ENSG00000130173	55908	ANGPTL8	angiopoietin like 8 [Source:HGNC Symbol;Acc:HGNC:24933]	4.10838	0.313786	0.830951	0.608842	0.680947	FALSE	NS
ENSG00000278931	NA	CR381670.1	ankyrin repeat domain 20 family, member A3 (ANKRD20A3) pseudogene	3.84797	0.335776	0.925297	0.608835	0.680947	FALSE	NS
ENSG00000272693	NA	AC073107.1	nuclear protein 2, transcriptional regulator (NUPR2) pseudogene	47.7262	0.143506	0.310745	0.608944	0.680969	FALSE	NS
ENSG00000226396	NA	AL031727.1	ribosomal protein S14 (RPS14) pseudogene	75.4705	0.171987	0.386484	0.609	0.681014	FALSE	NS
ENSG00000286820	101927072	AL590027.1	novel transcript	1.39079	0.365751	1.1795	0.609057	0.681058	FALSE	NS
ENSG00000186767	139886	SPIN4	spindlin family member 4 [Source:HGNC Symbol;Acc:HGNC:27040]	252.898	0.157819	0.348362	0.609115	0.681105	FALSE	NS
ENSG00000185198	400668	PRSS57	serine protease 57 [Source:HGNC Symbol;Acc:HGNC:31397]	1.59103	0.363111	1.11614	0.609207	0.681189	FALSE	NS
ENSG00000226457	NA	RPL22P3	ribosomal protein L22 pseudogene 3 [Source:HGNC Symbol;Acc:HGNC:36804]	14.657	-0.222635	0.531459	0.609294	0.681267	FALSE	NS
ENSG00000207547	NA	MIR25	microRNA 25 [Source:HGNC Symbol;Acc:HGNC:31609]	5.89	-0.278179	0.704959	0.609393	0.681359	FALSE	NS
ENSG00000119681	4053	LTBP2	latent transforming growth factor beta binding protein 2 [Source:HGNC Symbol;Acc:HGNC:6715]	1419.57	-0.1475	0.321752	0.6096	0.681571	FALSE	NS
ENSG00000269821	10984	KCNQ1OT1	KCNQ1 opposite strand/antisense transcript 1 [Source:HGNC Symbol;Acc:HGNC:6295]	566.813	0.13517	0.290589	0.610005	0.682005	FALSE	NS
ENSG00000131323	7187	TRAF3	TNF receptor associated factor 3 [Source:HGNC Symbol;Acc:HGNC:12033]	1021.94	0.0938812	0.192592	0.610104	0.682098	FALSE	NS
ENSG00000276832	NA	AL354718.3	CMT1A duplicated region transcript 15 (CDRT15) pseudogene	3.65122	0.320081	0.861508	0.610285	0.682282	FALSE	NS
ENSG00000100604	1113	CHGA	chromogranin A [Source:HGNC Symbol;Acc:HGNC:1929]	3.07259	0.30047	0.78542	0.610349	0.682334	FALSE	NS
ENSG00000107262	573	BAG1	BCL2 associated athanogene 1 [Source:HGNC Symbol;Acc:HGNC:937]	5923.5	-0.104068	0.215915	0.610406	0.682378	FALSE	NS
ENSG00000230424	NA	EMC1-AS1	EMC1 antisense RNA 1 [Source:HGNC Symbol;Acc:HGNC:54050]	19.5941	-0.190074	0.439471	0.610774	0.682741	FALSE	NS
ENSG00000240925	NA	RPS20P31	ribosomal protein S20 pseudogene 31 [Source:HGNC Symbol;Acc:HGNC:35767]	5.55801	-0.252338	0.624843	0.61078	0.682741	FALSE	NS
ENSG00000261335	NA	AC005837.1	novel transcript, antisense to MXRA7	9.51561	-0.26712	0.672017	0.610776	0.682741	FALSE	NS
ENSG00000244682	NA	FCGR2C	Fc fragment of IgG receptor IIc (gene/pseudogene) [Source:HGNC Symbol;Acc:HGNC:15626]	1.74106	-0.349461	1.01156	0.610927	0.682886	FALSE	NS
ENSG00000090924	64857	PLEKHG2	pleckstrin homology and RhoGEF domain containing G2 [Source:HGNC Symbol;Acc:HGNC:29515]	346.613	-0.101586	0.210689	0.611134	0.683099	FALSE	NS
ENSG00000162396	25973	PARS2	prolyl-tRNA synthetase 2, mitochondrial [Source:HGNC Symbol;Acc:HGNC:30563]	281.354	-0.0997276	0.2065	0.611235	0.683188	FALSE	NS
ENSG00000213533	375346	STIMATE	STIM activating enhancer [Source:HGNC Symbol;Acc:HGNC:30526]	40.2072	0.138741	0.300863	0.611247	0.683188	FALSE	NS
ENSG00000290049	NA	NA	NA	6.87178	-0.246933	0.609197	0.611347	0.68328	FALSE	NS
ENSG00000122952	11130	ZWINT	ZW10 interacting kinetochore protein [Source:HGNC Symbol;Acc:HGNC:13195]	1435.92	-0.129686	0.278316	0.611599	0.68354	FALSE	NS
ENSG00000259950	NA	AC034105.3	protein tyrosine phosphatase, receptor type, f polypeptide (PTPRF), interacting protein (liprin), alpha 1 (PPFIA1) pseudogene	3.8881	-0.339242	0.955981	0.611614	0.68354	FALSE	NS
ENSG00000261481	NA	AC022167.4	novel transcript, antisense to CARHSP1	1.37593	0.361193	1.12631	0.611706	0.683625	FALSE	NS
ENSG00000048707	55187	VPS13D	vacuolar protein sorting 13 homolog D [Source:HGNC Symbol;Acc:HGNC:23595]	4313.04	-0.110983	0.232986	0.61173	0.683632	FALSE	NS
ENSG00000217239	NA	AL136968.2	ribosomal protein L34 (RPL34) pseudogene	12.6005	-0.235662	0.575323	0.611751	0.683638	FALSE	NS
ENSG00000223452	NA	HMGN2P18	high mobility group nucleosomal binding domain 2 pseudogene 18 [Source:HGNC Symbol;Acc:HGNC:39382]	1.77736	0.359993	1.10982	0.611787	0.683658	FALSE	NS
ENSG00000266053	NA	NDUFV2-AS1	NDUFV2 antisense RNA 1 [Source:HGNC Symbol;Acc:HGNC:50826]	28.193	-0.156869	0.349008	0.611828	0.683685	FALSE	NS
ENSG00000054148	29085	PHPT1	phosphohistidine phosphatase 1 [Source:HGNC Symbol;Acc:HGNC:30033]	1725.52	0.112063	0.23569	0.611928	0.683779	FALSE	NS
ENSG00000139116	55605	KIF21A	kinesin family member 21A [Source:HGNC Symbol;Acc:HGNC:19349]	819.475	0.0796911	0.162314	0.611959	0.683795	FALSE	NS
ENSG00000073792	10644	IGF2BP2	insulin like growth factor 2 mRNA binding protein 2 [Source:HGNC Symbol;Acc:HGNC:28867]	1206.16	0.10007	0.207782	0.61201	0.683833	FALSE	NS
ENSG00000235052	NA	AL021154.1	novel transcript	10.6364	0.218167	0.523653	0.61228	0.684097	FALSE	NS
ENSG00000078579	26281	FGF20	fibroblast growth factor 20 [Source:HGNC Symbol;Acc:HGNC:3677]	1.3855	-0.347625	1.00824	0.612267	0.684097	FALSE	NS
ENSG00000115758	4953	ODC1	ornithine decarboxylase 1 [Source:HGNC Symbol;Acc:HGNC:8109]	2109.54	-0.155151	0.345025	0.612358	0.684108	FALSE	NS
ENSG00000288998	NA	NA	NA	5.14591	0.294032	0.767966	0.612318	0.684108	FALSE	NS
ENSG00000255539	NA	AP002336.3	novel transcript	1.66187	0.359442	1.10996	0.612333	0.684108	FALSE	NS
ENSG00000277791	5691	PSMB3	proteasome subunit beta 3 [Source:HGNC Symbol;Acc:HGNC:9540]	10318.6	0.0840984	0.172137	0.612344	0.684108	FALSE	NS
ENSG00000289492	NA	NA	NA	3.61442	0.346433	1.00253	0.612565	0.684321	FALSE	NS
ENSG00000151623	4306	NR3C2	nuclear receptor subfamily 3 group C member 2 [Source:HGNC Symbol;Acc:HGNC:7979]	127.308	-0.158759	0.355091	0.612662	0.684392	FALSE	NS
ENSG00000287330	NA	AL353697.1	novel transcript, antisense to PCCA	2.72756	-0.303832	0.805257	0.612646	0.684392	FALSE	NS
ENSG00000187790	57697	FANCM	FA complementation group M [Source:HGNC Symbol;Acc:HGNC:23168]	315.468	-0.101599	0.211751	0.612707	0.684423	FALSE	NS
ENSG00000104356	10940	POP1	POP1 homolog, ribonuclease P/MRP subunit [Source:HGNC Symbol;Acc:HGNC:30129]	570.182	-0.125176	0.268155	0.61278	0.684447	FALSE	NS
ENSG00000239883	NA	PARGP1	poly(ADP-ribose) glycohydrolase pseudogene 1 [Source:HGNC Symbol;Acc:HGNC:45008]	165.964	-0.102422	0.213694	0.612769	0.684447	FALSE	NS
ENSG00000205041	NA	AC118344.1	novel transcript, sense intronic to AKT2	6.32009	0.262626	0.662247	0.61278	0.684447	FALSE	NS
ENSG00000206418	201475	RAB12	RAB12, member RAS oncogene family [Source:HGNC Symbol;Acc:HGNC:31332]	50.7258	-0.143815	0.315577	0.612822	0.684457	FALSE	NS
ENSG00000236794	NA	BCRP8	BCR pseudogene 8 [Source:HGNC Symbol;Acc:HGNC:39076]	1.66003	0.357379	1.09108	0.612813	0.684457	FALSE	NS
ENSG00000202078	NA	Y_RNA	Y RNA [Source:RFAM;Acc:RF00019]	1.64441	0.353231	1.05268	0.612845	0.684464	FALSE	NS
ENSG00000237685	NA	AL139039.3	novel transcript, antisense to GCNT2	10.9989	0.24886	0.618538	0.612876	0.68448	FALSE	NS
ENSG00000143387	1513	CTSK	cathepsin K [Source:HGNC Symbol;Acc:HGNC:2536]	207.627	-0.158576	0.354956	0.61296	0.684554	FALSE	NS
ENSG00000264458	NA	AC025211.1	novel transcript, antisense MYO1D	4.45885	0.284085	0.73543	0.613255	0.684865	FALSE	NS
ENSG00000165689	10807	ENTR1	endosome associated trafficking regulator 1 [Source:HGNC Symbol;Acc:HGNC:10667]	857.069	-0.0851166	0.174879	0.613291	0.684868	FALSE	NS
ENSG00000275055	NA	AC011468.5	novel transcript, antisense to ZNF432	7.03519	-0.258911	0.651437	0.613287	0.684868	FALSE	NS
ENSG00000142632	128272	ARHGEF19	Rho guanine nucleotide exchange factor 19 [Source:HGNC Symbol;Acc:HGNC:26604]	817.847	0.0958228	0.19895	0.613393	0.684963	FALSE	NS
ENSG00000262884	NA	AC015921.1	novel transcript, antisense to RAP1GAP2	4.67891	0.279912	0.721544	0.61345	0.685007	FALSE	NS
ENSG00000227495	NA	AC004771.1	novel transcript, antisense to KIF1C	1.95088	-0.353187	1.05909	0.61365	0.685212	FALSE	NS
ENSG00000130956	22927	HABP4	hyaluronan binding protein 4 [Source:HGNC Symbol;Acc:HGNC:17062]	379.268	-0.104538	0.219309	0.613794	0.685354	FALSE	NS
ENSG00000222460	NA	RN7SKP271	RN7SK pseudogene 271 [Source:HGNC Symbol;Acc:HGNC:45995]	3.89284	0.305263	0.815079	0.613959	0.68552	FALSE	NS
ENSG00000229107	NA	ABHD17AP4	abhydrolase domain containing 17A pseudogene P4 [Source:HGNC Symbol;Acc:HGNC:34042]	3.4315	0.306147	0.818754	0.61403	0.68558	FALSE	NS
ENSG00000106399	6119	RPA3	replication protein A3 [Source:HGNC Symbol;Acc:HGNC:10291]	1723.47	0.0952774	0.198277	0.61432	0.685866	FALSE	NS
ENSG00000275591	389610	XKR5	XK related 5 [Source:HGNC Symbol;Acc:HGNC:20782]	2.60604	0.354318	1.07537	0.614313	0.685866	FALSE	NS
ENSG00000286276	NA	AL390066.2	novel transcript	6.37755	-0.255495	0.64296	0.614366	0.685886	FALSE	NS
ENSG00000289380	NA	NA	NA	19.2555	0.181963	0.42181	0.614412	0.685886	FALSE	NS
ENSG00000178685	84875	PARP10	poly(ADP-ribose) polymerase family member 10 [Source:HGNC Symbol;Acc:HGNC:25895]	1904.38	0.0930289	0.193227	0.614423	0.685886	FALSE	NS
ENSG00000272842	NA	AL391834.1	novel transcript, antisense to DENND4C	3.81185	0.273539	0.702334	0.614384	0.685886	FALSE	NS
ENSG00000255247	NA	NECTIN1-AS1	NECTIN1 antisense RNA 1 [Source:HGNC Symbol;Acc:HGNC:54270]	1.62352	0.355825	1.09206	0.614422	0.685886	FALSE	NS
ENSG00000171940	7764	ZNF217	zinc finger protein 217 [Source:HGNC Symbol;Acc:HGNC:13009]	1159	0.0918131	0.190601	0.614637	0.686106	FALSE	NS
ENSG00000143543	10899	JTB	jumping translocation breakpoint [Source:HGNC Symbol;Acc:HGNC:6201]	573.019	0.0943677	0.196446	0.614717	0.686176	FALSE	NS
ENSG00000196873	445571	CBWD3	COBW domain containing 3 [Source:HGNC Symbol;Acc:HGNC:18519]	139.594	-0.131906	0.286821	0.614742	0.686186	FALSE	NS
ENSG00000232298	NA	AL138902.1	novel transcript	7.96569	-0.224081	0.546292	0.614902	0.686345	FALSE	NS
ENSG00000120049	30819	KCNIP2	potassium voltage-gated channel interacting protein 2 [Source:HGNC Symbol;Acc:HGNC:15522]	9.7244	0.262769	0.667969	0.614962	0.686394	FALSE	NS
ENSG00000259924	NA	AC011939.1	DnaJ (Hsp40) homolog, subfamily B, member 14 pseudogene	36.7127	-0.144465	0.319606	0.615008	0.686425	FALSE	NS
ENSG00000233509	NA	ZNF197-AS1	ZNF197 antisense RNA 1 [Source:HGNC Symbol;Acc:HGNC:40620]	4.43029	-0.274969	0.708862	0.615026	0.686427	FALSE	NS
ENSG00000273521	NA	AL162274.1	novel transcript, antisense to BNIP3	5.30626	0.303825	0.813286	0.615093	0.686483	FALSE	NS
ENSG00000225883	NA	BMS1P11	BMS1 pseudogene 11 [Source:HGNC Symbol;Acc:HGNC:49156]	4.53433	-0.28506	0.744141	0.615137	0.686513	FALSE	NS
ENSG00000259573	NA	NMNAT1P5	NMNAT1 pseudogene 5 [Source:HGNC Symbol;Acc:HGNC:49167]	1.54292	0.334972	0.952217	0.61533	0.686709	FALSE	NS
ENSG00000154814	92106	OXNAD1	oxidoreductase NAD binding domain containing 1 [Source:HGNC Symbol;Acc:HGNC:25128]	728.701	0.0826934	0.170693	0.615536	0.686905	FALSE	NS
ENSG00000187094	885	CCK	cholecystokinin [Source:HGNC Symbol;Acc:HGNC:1569]	57.3383	0.206669	0.495334	0.615556	0.686905	FALSE	NS
ENSG00000273791	NA	AC007204.1	BCL2/adenovirus E1B 19kDa interacting protein 3 (BNIP3) pseudogene	3.3057	0.317563	0.870922	0.615554	0.686905	FALSE	NS
ENSG00000257962	NA	AC011773.2	novel transcript, antisense to CA13	1.54894	-0.358654	1.1618	0.615613	0.686931	FALSE	NS
ENSG00000101444	191	AHCY	adenosylhomocysteinase [Source:HGNC Symbol;Acc:HGNC:343]	3800.71	0.0899663	0.18699	0.615603	0.686931	FALSE	NS
ENSG00000168517	124790	HEXIM2	HEXIM P-TEFb complex subunit 2 [Source:HGNC Symbol;Acc:HGNC:28591]	38.8882	0.146453	0.325755	0.615826	0.68715	FALSE	NS
ENSG00000233834	NA	AC005083.1	novel transcript	133.047	-0.115209	0.246625	0.616307	0.687667	FALSE	NS
ENSG00000231125	NA	AF129075.1	novel transcript, sense intronic to CCT8	9.72171	0.23833	0.593077	0.616381	0.687731	FALSE	NS
ENSG00000136628	2058	EPRS	glutamyl-prolyl-tRNA synthetase [Source:HGNC Symbol;Acc:HGNC:3418]	4669.45	-0.095691	0.200535	0.61644	0.687778	FALSE	NS
ENSG00000287762	NA	AC108050.1	novel transcript, antisense to LIMCH1	1.47015	0.354563	1.10298	0.616564	0.687897	FALSE	NS
ENSG00000156475	5521	PPP2R2B	protein phosphatase 2 regulatory subunit Bbeta [Source:HGNC Symbol;Acc:HGNC:9305]	130.539	-0.173392	0.40084	0.616749	0.688084	FALSE	NS
ENSG00000178149	55152	DALRD3	DALR anticodon binding domain containing 3 [Source:HGNC Symbol;Acc:HGNC:25536]	824.215	-0.0866189	0.180194	0.616925	0.688262	FALSE	NS
ENSG00000235947	NA	EGOT	eosinophil granule ontogeny transcript [Source:HGNC Symbol;Acc:HGNC:37129]	20.4239	-0.190187	0.449402	0.617029	0.688302	FALSE	NS
ENSG00000205959	NA	AC105345.1	novel transcript	6.32898	0.250777	0.633907	0.617025	0.688302	FALSE	NS
ENSG00000196937	10447	FAM3C	family with sequence similarity 3 member C [Source:HGNC Symbol;Acc:HGNC:18664]	13349.4	0.0755312	0.15565	0.616985	0.688302	FALSE	NS
ENSG00000212939	NA	Z97192.1	novel transcript	10.3977	0.229473	0.566886	0.617008	0.688302	FALSE	NS
ENSG00000204876	389602	AC021218.1	uncharacterized LOC389602 [Source:NCBI gene;Acc:389602]	30.9263	0.19816	0.472743	0.617047	0.688303	FALSE	NS
ENSG00000265678	NA	AC129510.1	novel transcript, antisense CCDC57	3.74575	-0.269431	0.695703	0.617182	0.688435	FALSE	NS
ENSG00000165501	122769	LRR1	leucine rich repeat protein 1 [Source:HGNC Symbol;Acc:HGNC:19742]	567.996	0.090987	0.190276	0.617275	0.68852	FALSE	NS
ENSG00000231001	NA	CCNB1IP1P3	cyclin B1 interacting protein 1 pseudogene 3 [Source:HGNC Symbol;Acc:HGNC:37695]	1.52319	0.354538	1.11283	0.617315	0.688546	FALSE	NS
ENSG00000265174	NA	AP005202.1	novel transcript	1.37627	0.346195	1.03425	0.617506	0.688739	FALSE	NS
ENSG00000254783	NA	AP003084.1	immunoglobin superfamily, member 21 (IGSF21) pseudogene	11.6374	-0.190185	0.45038	0.617658	0.68889	FALSE	NS
ENSG00000264522	56957	OTUD7B	OTU deubiquitinase 7B [Source:HGNC Symbol;Acc:HGNC:16683]	438.071	0.0766993	0.158658	0.617927	0.689171	FALSE	NS
ENSG00000235083	NA	AL929288.2	apolipoprotein L, 3 (APOL3) pseudogene	1.31441	0.356309	1.20243	0.617974	0.689204	FALSE	NS
ENSG00000159352	5710	PSMD4	proteasome 26S subunit, non-ATPase 4 [Source:HGNC Symbol;Acc:HGNC:9561]	6462.8	0.0622585	0.127459	0.618069	0.689266	FALSE	NS
ENSG00000260917	NA	AL158212.3	novel transcript, overlapping to VTI1A	42.6407	-0.162048	0.370827	0.61808	0.689266	FALSE	NS
ENSG00000185298	339230	CCDC137	coiled-coil domain containing 137 [Source:HGNC Symbol;Acc:HGNC:33451]	1504.28	-0.0939237	0.197468	0.618054	0.689266	FALSE	NS
ENSG00000267472	NA	ARHGAP27P2	Rho GTPase activating protein 27 pseudogene 2 [Source:HGNC Symbol;Acc:HGNC:53771]	5.15764	0.299731	0.807543	0.618143	0.689318	FALSE	NS
ENSG00000135912	9654	TTLL4	tubulin tyrosine ligase like 4 [Source:HGNC Symbol;Acc:HGNC:28976]	779.427	-0.098037	0.207116	0.618245	0.689401	FALSE	NS
ENSG00000182175	56963	RGMA	repulsive guidance molecule BMP co-receptor a [Source:HGNC Symbol;Acc:HGNC:30308]	112.054	0.107687	0.229934	0.618252	0.689401	FALSE	NS
ENSG00000100445	56948	SDR39U1	short chain dehydrogenase/reductase family 39U member 1 [Source:HGNC Symbol;Acc:HGNC:20275]	181.494	0.106794	0.227825	0.618291	0.689426	FALSE	NS
ENSG00000226601	NA	AL359979.1	novel transcript	4.57548	0.278644	0.730529	0.618334	0.689455	FALSE	NS
ENSG00000215016	NA	RPL24P7	ribosomal protein L24 pseudogene 7 [Source:HGNC Symbol;Acc:HGNC:36862]	6.53225	0.319043	0.888887	0.618419	0.68953	FALSE	NS
ENSG00000133884	5977	DPF2	double PHD fingers 2 [Source:HGNC Symbol;Acc:HGNC:9964]	2706.45	0.0600476	0.122901	0.618472	0.68957	FALSE	NS
ENSG00000065665	55176	SEC61A2	SEC61 translocon alpha 2 subunit [Source:HGNC Symbol;Acc:HGNC:17702]	292.16	-0.0910074	0.19106	0.618524	0.68961	FALSE	NS
ENSG00000198804	4512	MT-CO1	mitochondrially encoded cytochrome c oxidase I [Source:HGNC Symbol;Acc:HGNC:7419]	120522	-0.168991	0.390929	0.618583	0.689656	FALSE	NS
ENSG00000234373	NA	SNX18P7	sorting nexin 18 pseudogene 7 [Source:HGNC Symbol;Acc:HGNC:39615]	4.60079	0.266825	0.690627	0.618634	0.689694	FALSE	NS
ENSG00000272523	NA	LINC01023	long intergenic non-protein coding RNA 1023 [Source:HGNC Symbol;Acc:HGNC:49004]	14.2269	0.204489	0.49443	0.618781	0.689801	FALSE	NS
ENSG00000017483	92745	SLC38A5	solute carrier family 38 member 5 [Source:HGNC Symbol;Acc:HGNC:18070]	6707.42	-0.116032	0.250601	0.618747	0.689801	FALSE	NS
ENSG00000197838	1553	CYP2A13	cytochrome P450 family 2 subfamily A member 13 [Source:HGNC Symbol;Acc:HGNC:2608]	20.5827	0.250367	0.636569	0.618765	0.689801	FALSE	NS
ENSG00000170786	195814	SDR16C5	short chain dehydrogenase/reductase family 16C member 5 [Source:HGNC Symbol;Acc:HGNC:30311]	1379.17	0.10879	0.233009	0.618821	0.689827	FALSE	NS
ENSG00000240849	387521	TMEM189	transmembrane protein 189 [Source:HGNC Symbol;Acc:HGNC:16735]	2125.42	0.0831895	0.173621	0.619005	0.690013	FALSE	NS
ENSG00000266803	NA	AC127540.1	novel transcript	2.56898	0.327686	0.932977	0.619086	0.690085	FALSE	NS
ENSG00000145103	286676	ILDR1	immunoglobulin like domain containing receptor 1 [Source:HGNC Symbol;Acc:HGNC:28741]	1431.78	-0.115907	0.250671	0.61921	0.690203	FALSE	NS
ENSG00000221949	NA	LINC01465	long intergenic non-protein coding RNA 1465 [Source:HGNC Symbol;Acc:HGNC:26364]	30.4246	-0.176092	0.412047	0.619247	0.690226	FALSE	NS
ENSG00000178053	4291	MLF1	myeloid leukemia factor 1 [Source:HGNC Symbol;Acc:HGNC:7125]	292.829	-0.120913	0.263182	0.619287	0.690251	FALSE	NS
ENSG00000279636	NA	AL132989.2	long intergenic non-protein coding RNA 216	12.2833	-0.221951	0.548313	0.619328	0.690279	FALSE	NS
ENSG00000113558	6500	SKP1	S-phase kinase associated protein 1 [Source:HGNC Symbol;Acc:HGNC:10899]	734.304	0.093416	0.197198	0.619518	0.69047	FALSE	NS
ENSG00000232685	NA	LINC00442	long intergenic non-protein coding RNA 442 [Source:HGNC Symbol;Acc:HGNC:42779]	1.43398	0.353384	1.23483	0.619571	0.690511	FALSE	NS
ENSG00000275645	NA	AC068338.3	novel transcript, antisense to NEIL1	4.27122	-0.277861	0.731381	0.619628	0.690555	FALSE	NS
ENSG00000226068	NA	HNRNPA3P4	heterogeneous nuclear ribonucleoprotein A3 pseudogene 4 [Source:HGNC Symbol;Acc:HGNC:39773]	1.7975	0.344155	1.03504	0.619662	0.690575	FALSE	NS
ENSG00000287618	NA	AC025576.3	novel transcript, antisense to SRGAP1	2.55823	-0.338828	0.999064	0.61976	0.690665	FALSE	NS
ENSG00000273445	NA	AC133644.2	novel transcript	3.11638	0.328008	0.938634	0.619923	0.690828	FALSE	NS
ENSG00000272858	NA	Z93930.3	novel transcript	5.20116	-0.233131	0.584303	0.619968	0.690858	FALSE	NS
ENSG00000265458	NA	AC132938.3	novel transcript, antisense NARF	70.7384	-0.142298	0.319316	0.620065	0.690948	FALSE	NS
ENSG00000232879	NA	AL591806.2	glutaredoxin 5 (GLRX5) pseudogene	3.01614	0.338553	0.999431	0.6201	0.690968	FALSE	NS
ENSG00000087088	581	BAX	BCL2 associated X, apoptosis regulator [Source:HGNC Symbol;Acc:HGNC:959]	3681.64	0.0939365	0.198784	0.620132	0.690985	FALSE	NS
ENSG00000105519	828	CAPS	calcyphosine [Source:HGNC Symbol;Acc:HGNC:1487]	508.541	-0.125244	0.275026	0.620301	0.691153	FALSE	NS
ENSG00000140598	79631	EFL1	elongation factor like GTPase 1 [Source:HGNC Symbol;Acc:HGNC:25789]	749.208	-0.079234	0.165495	0.620403	0.691248	FALSE	NS
ENSG00000211581	NA	MIR765	microRNA 765 [Source:HGNC Symbol;Acc:HGNC:33141]	1.59776	0.333678	0.972056	0.620444	0.691275	FALSE	NS
ENSG00000243364	1945	EFNA4	ephrin A4 [Source:HGNC Symbol;Acc:HGNC:3224]	444.912	-0.0784278	0.163759	0.620526	0.691348	FALSE	NS
ENSG00000224452	NA	RSL24D1P6	ribosomal L24 domain containing 1 pseudogene 6 [Source:HGNC Symbol;Acc:HGNC:37876]	1.31811	-0.353758	1.18219	0.620606	0.691417	FALSE	NS
ENSG00000152689	25780	RASGRP3	RAS guanyl releasing protein 3 [Source:HGNC Symbol;Acc:HGNC:14545]	160.545	0.110528	0.238648	0.620693	0.691492	FALSE	NS
ENSG00000249019	NA	AC108471.1	ribosomal protein S7 (RPS7) pseudogene	18.0655	-0.186121	0.443283	0.620712	0.691492	FALSE	NS
ENSG00000180988	390077	OR52N2	olfactory receptor family 52 subfamily N member 2 [Source:HGNC Symbol;Acc:HGNC:15228]	10.0368	0.270757	0.709551	0.620724	0.691492	FALSE	NS
ENSG00000271580	NA	AL583832.1	glycogenin 2 (GYG2) pseudogene	11.5424	-0.204666	0.49868	0.620911	0.691681	FALSE	NS
ENSG00000228526	NA	MIR34AHG	MIR34A host gene [Source:HGNC Symbol;Acc:HGNC:51913]	549.933	-0.0922775	0.195474	0.620999	0.69176	FALSE	NS
ENSG00000281026	NA	N4BP2L2-IT2	N4BPL2 intronic transcript 2 [Source:HGNC Symbol;Acc:HGNC:25038]	15.6205	0.201164	0.488819	0.621292	0.692049	FALSE	NS
ENSG00000196235	6829	SUPT5H	SPT5 homolog, DSIF elongation factor subunit [Source:HGNC Symbol;Acc:HGNC:11469]	4410.58	0.070695	0.147018	0.621277	0.692049	FALSE	NS
ENSG00000082482	3776	KCNK2	potassium two pore domain channel subfamily K member 2 [Source:HGNC Symbol;Acc:HGNC:6277]	15.4452	0.227809	0.570417	0.621321	0.69206	FALSE	NS
ENSG00000270612	NA	AC112191.3	small nuclear ribonucleoprotein polypeptide E (SNRPE) pseudogene	1.77428	0.349602	1.10193	0.621345	0.69206	FALSE	NS
ENSG00000280279	NA	AC240565.2	novel transcript	3.04829	0.309474	0.858498	0.621353	0.69206	FALSE	NS
ENSG00000188523	389799	CFAP77	cilia and flagella associated protein 77 [Source:HGNC Symbol;Acc:HGNC:33776]	10.2217	0.252019	0.648108	0.6214	0.692093	FALSE	NS
ENSG00000258343	NA	AC090001.1	novel transcript	1.84372	-0.319398	0.903979	0.621602	0.692299	FALSE	NS
ENSG00000267416	NA	AC025048.4	novel transcript	14.1799	-0.177067	0.418434	0.621715	0.692405	FALSE	NS
ENSG00000268583	NA	AC011466.1	novel transcript, antisense to CARD8	4.53077	0.2649	0.692874	0.622044	0.692753	FALSE	NS
ENSG00000276250	NA	AC127024.6	novel transcript, antisense to CRLF3	2.28694	-0.346956	1.0818	0.622213	0.692923	FALSE	NS
ENSG00000181523	6448	SGSH	N-sulfoglucosamine sulfohydrolase [Source:HGNC Symbol;Acc:HGNC:10818]	1558.55	-0.0951804	0.20303	0.622261	0.692957	FALSE	NS
ENSG00000118985	22936	ELL2	elongation factor for RNA polymerase II 2 [Source:HGNC Symbol;Acc:HGNC:17064]	2834.98	0.0830074	0.174982	0.622307	0.692989	FALSE	NS
ENSG00000260644	NA	HERC2P5	hect domain and RLD 2 pseudogene 5 [Source:HGNC Symbol;Acc:HGNC:4873]	3.70928	0.272784	0.720977	0.622328	0.692993	FALSE	NS
ENSG00000248592	100526772	STIMATE-MUSTN1	STIMATE-MUSTN1 readthrough [Source:HGNC Symbol;Acc:HGNC:38834]	3.97417	-0.293708	0.798073	0.622361	0.69301	FALSE	NS
ENSG00000103550	400506	KNOP1	lysine rich nucleolar protein 1 [Source:HGNC Symbol;Acc:HGNC:34404]	491.164	0.0855438	0.180804	0.622394	0.693028	FALSE	NS
ENSG00000267612	NA	AC008759.2	novel transcript	4.02191	0.260769	0.679792	0.622424	0.693043	FALSE	NS
ENSG00000163273	4880	NPPC	natriuretic peptide C [Source:HGNC Symbol;Acc:HGNC:7941]	16.5015	0.282397	0.756033	0.622526	0.693118	FALSE	NS
ENSG00000242020	NA	RN7SL68P	RNA, 7SL, cytoplasmic 68, pseudogene [Source:HGNC Symbol;Acc:HGNC:46084]	10.331	0.202972	0.496386	0.622514	0.693118	FALSE	NS
ENSG00000260633	NA	AC010207.1	novel transcript	4.00834	0.330317	0.965198	0.62269	0.693263	FALSE	NS
ENSG00000273141	NA	AP001269.4	novel transcript, antisense to MPPE1	6.83352	0.271612	0.717819	0.622679	0.693263	FALSE	NS
ENSG00000259668	NA	AC066613.1	novel transcript, antisense to DMXL2	3.86239	0.266647	0.700784	0.622773	0.693336	FALSE	NS
ENSG00000236051	NA	MYCBP2-AS1	MYCBP2 antisense RNA 1 [Source:HGNC Symbol;Acc:HGNC:41023]	4.35155	0.254754	0.660781	0.622906	0.693465	FALSE	NS
ENSG00000142627	1969	EPHA2	EPH receptor A2 [Source:HGNC Symbol;Acc:HGNC:3386]	9573.86	-0.0867389	0.183932	0.623082	0.693641	FALSE	NS
ENSG00000288761	NA	NA	NA	20.9158	-0.178254	0.423927	0.623098	0.693641	FALSE	NS
ENSG00000137812	57082	KNL1	kinetochore scaffold 1 [Source:HGNC Symbol;Acc:HGNC:24054]	177.483	-0.144402	0.328384	0.623137	0.693665	FALSE	NS
ENSG00000200033	NA	RNU6-403P	RNA, U6 small nuclear 403, pseudogene [Source:HGNC Symbol;Acc:HGNC:47366]	1.48942	-0.34878	1.1184	0.623314	0.693824	FALSE	NS
ENSG00000258699	NA	AL357093.1	novel transcript, antisense to FOXN3	1.68693	-0.346141	1.08493	0.623313	0.693824	FALSE	NS
ENSG00000188013	NA	MEIS3P2	Meis homeobox 3 pseudogene 2 [Source:HGNC Symbol;Acc:HGNC:17638]	50.8515	-0.18854	0.454635	0.623384	0.693883	FALSE	NS
ENSG00000114315	3280	HES1	hes family bHLH transcription factor 1 [Source:HGNC Symbol;Acc:HGNC:5192]	3094.12	0.111832	0.24399	0.623418	0.693902	FALSE	NS
ENSG00000131981	3958	LGALS3	galectin 3 [Source:HGNC Symbol;Acc:HGNC:6563]	18056.7	0.0703161	0.147209	0.623576	0.694059	FALSE	NS
ENSG00000221986	343263	MYBPHL	myosin binding protein H like [Source:HGNC Symbol;Acc:HGNC:30434]	102.582	-0.149438	0.342792	0.623669	0.694143	FALSE	NS
ENSG00000232490	NA	OSBPL10-AS1	OSBPL10 antisense RNA 1 [Source:HGNC Symbol;Acc:HGNC:40767]	10.3683	0.22335	0.561297	0.623713	0.694173	FALSE	NS
ENSG00000112996	10884	MRPS30	mitochondrial ribosomal protein S30 [Source:HGNC Symbol;Acc:HGNC:8769]	2092.39	-0.0751592	0.158046	0.623743	0.694187	FALSE	NS
ENSG00000279672	NA	AP006621.5	TEC	51.5262	-0.144009	0.328085	0.623821	0.694255	FALSE	NS
ENSG00000188827	84464	SLX4	SLX4 structure-specific endonuclease subunit [Source:HGNC Symbol;Acc:HGNC:23845]	132.592	0.102494	0.221507	0.623865	0.694285	FALSE	NS
ENSG00000131495	4695	NDUFA2	NADH:ubiquinone oxidoreductase subunit A2 [Source:HGNC Symbol;Acc:HGNC:7685]	1380.27	-0.0850265	0.180464	0.623898	0.694302	FALSE	NS
ENSG00000135776	23456	ABCB10	ATP binding cassette subfamily B member 10 [Source:HGNC Symbol;Acc:HGNC:41]	716.93	-0.0713823	0.149747	0.623972	0.694366	FALSE	NS
ENSG00000273181	NA	AC131235.3	novel transcript	3.79951	0.284148	0.767123	0.62406	0.694445	FALSE	NS
ENSG00000275833	NA	AC073107.2	sulfatase modifying factor 2 (SUMF2) pseudogene	2.57661	0.325134	0.94492	0.624244	0.69463	FALSE	NS
ENSG00000287104	NA	AC097382.3	novel transcript, antisense to TBC1D14	64.3702	-0.127284	0.283982	0.624266	0.694636	FALSE	NS
ENSG00000236978	NA	AC073873.1	neuroepithelial cell transforming 1 (NET1) pseudogene	1.37602	0.349621	1.18728	0.624609	0.694999	FALSE	NS
ENSG00000151876	26272	FBXO4	F-box protein 4 [Source:HGNC Symbol;Acc:HGNC:13583]	303.287	0.113559	0.249271	0.624636	0.695005	FALSE	NS
ENSG00000104154	7782	SLC30A4	solute carrier family 30 member 4 [Source:HGNC Symbol;Acc:HGNC:11015]	238.211	0.0959468	0.206387	0.624649	0.695005	FALSE	NS
ENSG00000206337	10866	HCP5	HLA complex P5 [Source:HGNC Symbol;Acc:HGNC:21659]	454.419	-0.165789	0.390111	0.624672	0.695012	FALSE	NS
ENSG00000165171	155368	METTL27	methyltransferase like 27 [Source:HGNC Symbol;Acc:HGNC:19068]	177.38	-0.310751	0.877472	0.62477	0.695099	FALSE	NS
ENSG00000273320	NA	AC007032.1	novel transcript, antisense to NAMPT	3.9821	0.272085	0.725311	0.624785	0.695099	FALSE	NS
ENSG00000274015	NA	AL136038.5	novel transcript	12.6933	0.208793	0.518241	0.624803	0.6951	FALSE	NS
ENSG00000252335	NA	RNU6-62P	RNA, U6 small nuclear 62, pseudogene [Source:HGNC Symbol;Acc:HGNC:42552]	1.50865	0.339385	1.03849	0.624917	0.695208	FALSE	NS
ENSG00000278730	NA	AC005332.6	novel transcript	96.8182	-0.100515	0.2175	0.624945	0.69522	FALSE	NS
ENSG00000142513	93650	ACP4	acid phosphatase 4 [Source:HGNC Symbol;Acc:HGNC:14376]	4.10963	0.325789	0.953199	0.625175	0.695456	FALSE	NS
ENSG00000100242	25777	SUN2	Sad1 and UNC84 domain containing 2 [Source:HGNC Symbol;Acc:HGNC:14210]	2563.64	-0.0856444	0.182668	0.625277	0.695551	FALSE	NS
ENSG00000051825	10198	MPHOSPH9	M-phase phosphoprotein 9 [Source:HGNC Symbol;Acc:HGNC:7215]	363.491	-0.0676118	0.142029	0.625379	0.695646	FALSE	NS
ENSG00000179455	7681	MKRN3	makorin ring finger protein 3 [Source:HGNC Symbol;Acc:HGNC:7114]	4.96253	0.254649	0.666647	0.625437	0.695672	FALSE	NS
ENSG00000267302	NA	RNFT1-DT	RNFT1 divergent transcript [Source:HGNC Symbol;Acc:HGNC:51346]	2.0499	-0.320006	0.924202	0.625435	0.695672	FALSE	NS
ENSG00000095383	55357	TBC1D2	TBC1 domain family member 2 [Source:HGNC Symbol;Acc:HGNC:18026]	6433.47	-0.0946578	0.203873	0.625481	0.695683	FALSE	NS
ENSG00000260628	NA	AC142381.3	Rho GTPase activating protein 23 (ARHGAP23) pseudogene	7.00495	0.237703	0.610713	0.625469	0.695683	FALSE	NS
ENSG00000114779	84836	ABHD14B	abhydrolase domain containing 14B [Source:HGNC Symbol;Acc:HGNC:28235]	695.439	0.10087	0.218761	0.625521	0.695689	FALSE	NS
ENSG00000255100	NA	AP003119.2	novel transcript	16.3371	0.202744	0.500996	0.62551	0.695689	FALSE	NS
ENSG00000289277	NA	NA	NA	8.79598	-0.237811	0.612037	0.625908	0.6961	FALSE	NS
ENSG00000269952	NA	AL117336.1	novel transcript, sense intronic to CREM	1.33103	0.348212	1.17883	0.625968	0.696147	FALSE	NS
ENSG00000165821	6297	SALL2	spalt like transcription factor 2 [Source:HGNC Symbol;Acc:HGNC:10526]	67.2113	-0.146049	0.336189	0.62601	0.696176	FALSE	NS
ENSG00000279570	NA	AC099804.1	TEC	4.60266	-0.264578	0.702405	0.626089	0.696244	FALSE	NS
ENSG00000260734	102723796	TLE7	TLE family member 7 [Source:HGNC Symbol;Acc:HGNC:53648]	2.42633	0.344267	1.09778	0.626272	0.696409	FALSE	NS
ENSG00000213988	7643	ZNF90	zinc finger protein 90 [Source:HGNC Symbol;Acc:HGNC:13165]	39.443	0.159156	0.373277	0.626262	0.696409	FALSE	NS
ENSG00000276740	NA	AL445649.1	novel transcript, sense intronic to FAM155A	2.15315	0.31911	0.92424	0.626407	0.696521	FALSE	NS
ENSG00000130159	51295	ECSIT	ECSIT signalling integrator [Source:HGNC Symbol;Acc:HGNC:29548]	772.038	-0.0734367	0.155462	0.626393	0.696521	FALSE	NS
ENSG00000277368	NA	AL138966.2	novel transcript, antisense to ring finger protein (C3H2C3 type) 6	6.73931	0.278324	0.753591	0.626745	0.696877	FALSE	NS
ENSG00000183458	NA	AC138932.1	polycystic kidney disease 1 (autosomal dominant) (PKD1) pseudogene	44.0014	-0.148538	0.344025	0.626799	0.696918	FALSE	NS
ENSG00000090674	57192	MCOLN1	mucolipin 1 [Source:HGNC Symbol;Acc:HGNC:13356]	935.265	0.115184	0.255179	0.626816	0.696918	FALSE	NS
ENSG00000120708	7045	TGFBI	transforming growth factor beta induced [Source:HGNC Symbol;Acc:HGNC:11771]	12922.3	0.120987	0.270044	0.626837	0.696923	FALSE	NS
ENSG00000198380	2673	GFPT1	glutamine--fructose-6-phosphate transaminase 1 [Source:HGNC Symbol;Acc:HGNC:4241]	6072.38	0.126178	0.283629	0.626918	0.696985	FALSE	NS
ENSG00000280362	NA	AC084759.3	TEC	13.2463	-0.192397	0.47201	0.626927	0.696985	FALSE	NS
ENSG00000287369	NA	AC111197.1	novel transcript	1.34134	-0.346425	1.14807	0.627078	0.697133	FALSE	NS
ENSG00000145216	81608	FIP1L1	factor interacting with PAPOLA and CPSF1 [Source:HGNC Symbol;Acc:HGNC:19124]	551.377	-0.0561552	0.117681	0.627223	0.697267	FALSE	NS
ENSG00000285579	NA	AC015687.1	novel transcript	5.06984	0.254257	0.669794	0.627233	0.697267	FALSE	NS
ENSG00000288752	NA	NA	NA	19.6932	0.219824	0.557832	0.62751	0.697557	FALSE	NS
ENSG00000234141	NA	AC006042.4	novel transcript	4.67	-0.285923	0.785126	0.62766	0.697685	FALSE	NS
ENSG00000196262	5478	PPIA	peptidylprolyl isomerase A [Source:HGNC Symbol;Acc:HGNC:9253]	53093.7	-0.080021	0.171038	0.627648	0.697685	FALSE	NS
ENSG00000261455	NA	LINC01003	long intergenic non-protein coding RNA 1003 [Source:HGNC Symbol;Acc:HGNC:48957]	194.341	-0.125463	0.282527	0.627727	0.697722	FALSE	NS
ENSG00000228782	NA	MRPL45P2	mitochondrial ribosomal protein L45 pseudogene 2 [Source:HGNC Symbol;Acc:HGNC:29716]	125.223	0.138147	0.316441	0.627715	0.697722	FALSE	NS
ENSG00000227214	NA	HCG15	HLA complex group 15 [Source:HGNC Symbol;Acc:HGNC:18361]	3.93355	0.315555	0.912795	0.627764	0.697743	FALSE	NS
ENSG00000122515	83637	ZMIZ2	zinc finger MIZ-type containing 2 [Source:HGNC Symbol;Acc:HGNC:22229]	1272.43	-0.0978844	0.21314	0.627804	0.697769	FALSE	NS
ENSG00000261618	NA	LINC02605	long intergenic non-protein coding RNA 2605 [Source:HGNC Symbol;Acc:HGNC:53974]	9.05834	0.231623	0.596313	0.627878	0.697831	FALSE	NS
ENSG00000080298	5991	RFX3	regulatory factor X3 [Source:HGNC Symbol;Acc:HGNC:9984]	222.854	-0.13172	0.299286	0.627901	0.697838	FALSE	NS
ENSG00000238249	NA	HMGN2P17	high mobility group nucleosomal binding domain 2 pseudogene 17 [Source:HGNC Symbol;Acc:HGNC:39381]	7.01556	-0.30318	0.856454	0.627919	0.697839	FALSE	NS
ENSG00000290074	NA	NA	NA	2.67172	0.307827	0.878143	0.628186	0.698117	FALSE	NS
ENSG00000120555	NA	SEPTIN7P9	septin 7 pseudogene 9 [Source:HGNC Symbol;Acc:HGNC:30810]	20.8044	0.186818	0.457392	0.628269	0.698152	FALSE	NS
ENSG00000279521	NA	AL359396.2	TEC	3.13024	0.28757	0.793489	0.628264	0.698152	FALSE	NS
ENSG00000279744	NA	AC132938.5	TEC	5.00686	0.255613	0.677037	0.628266	0.698152	FALSE	NS
ENSG00000290090	NA	NA	NA	6.69869	-0.214873	0.543791	0.6283	0.698166	FALSE	NS
ENSG00000184445	9735	KNTC1	kinetochore associated 1 [Source:HGNC Symbol;Acc:HGNC:17255]	281.229	0.117777	0.263191	0.628424	0.698286	FALSE	NS
ENSG00000230614	NA	DYNLL1P7	dynein light chain LC8-type 1 pseudogene 7 [Source:HGNC Symbol;Acc:HGNC:49658]	5.8202	0.30534	0.86837	0.628537	0.698372	FALSE	NS
ENSG00000108840	10014	HDAC5	histone deacetylase 5 [Source:HGNC Symbol;Acc:HGNC:14068]	1029.36	0.102165	0.22407	0.628536	0.698372	FALSE	NS
ENSG00000283213	NA	AC130466.1	novel transcript	14.7151	0.19	0.467604	0.628628	0.698454	FALSE	NS
ENSG00000197746	5660	PSAP	prosaposin [Source:HGNC Symbol;Acc:HGNC:9498]	98241.3	0.0789635	0.169154	0.628671	0.698483	FALSE	NS
ENSG00000237854	NA	LINC00674	long intergenic non-protein coding RNA 674 [Source:HGNC Symbol;Acc:HGNC:44355]	669.924	-0.0767833	0.164247	0.628833	0.698644	FALSE	NS
ENSG00000206888	NA	RNU6-48P	RNA, U6 small nuclear 48, pseudogene [Source:HGNC Symbol;Acc:HGNC:34292]	5.00572	-0.252002	0.666156	0.62885	0.698644	FALSE	NS
ENSG00000258789	NA	AL162171.1	novel transcript, antisense to PTPN21	19.0338	0.181603	0.442834	0.628963	0.69875	FALSE	NS
ENSG00000220666	NA	RCC2P7	regulator of chromosome condensation 2 pseudogene 7 [Source:HGNC Symbol;Acc:HGNC:42383]	1.31605	0.340125	1.08172	0.628983	0.698753	FALSE	NS
ENSG00000164142	729830	FAM160A1	family with sequence similarity 160 member A1 [Source:HGNC Symbol;Acc:HGNC:34237]	445.946	-0.107964	0.238837	0.62907	0.698812	FALSE	NS
ENSG00000260589	NA	STAM-AS1	STAM antisense RNA 1 (head to head) [Source:HGNC Symbol;Acc:HGNC:49568]	29.2596	-0.151513	0.355151	0.629064	0.698812	FALSE	NS
ENSG00000233334	NA	FAM53B-AS1	FAM53B antisense RNA 1 [Source:HGNC Symbol;Acc:HGNC:49499]	15.8175	-0.184345	0.451275	0.629089	0.698813	FALSE	NS
ENSG00000177133	NA	PRDM16-DT	PRDM16 divergent transcript [Source:HGNC Symbol;Acc:HGNC:48664]	3.88342	-0.272733	0.740863	0.629413	0.69915	FALSE	NS
ENSG00000272056	NA	AC013472.3	novel transcript, antisense to AGBL5	1.94226	0.337739	1.06252	0.629426	0.69915	FALSE	NS
ENSG00000274600	440804	RIMBP3B	RIMS binding protein 3B [Source:HGNC Symbol;Acc:HGNC:33891]	1.4686	-0.342281	1.11734	0.62963	0.699357	FALSE	NS
ENSG00000159261	23562	CLDN14	claudin 14 [Source:HGNC Symbol;Acc:HGNC:2035]	49.0805	0.179714	0.438541	0.629831	0.699561	FALSE	NS
ENSG00000238278	NA	ALG1L6P	ALG1 like 6, pseudogene [Source:HGNC Symbol;Acc:HGNC:44375]	12.838	-0.194163	0.482492	0.62992	0.699621	FALSE	NS
ENSG00000099797	9524	TECR	trans-2,3-enoyl-CoA reductase [Source:HGNC Symbol;Acc:HGNC:4551]	7691.53	0.0541088	0.114168	0.629912	0.699621	FALSE	NS
ENSG00000089847	170961	ANKRD24	ankyrin repeat domain 24 [Source:HGNC Symbol;Acc:HGNC:29424]	38.1712	-0.161977	0.386548	0.630105	0.699808	FALSE	NS
ENSG00000117877	10849	CD3EAP	CD3e molecule associated protein [Source:HGNC Symbol;Acc:HGNC:24219]	94.0874	0.159424	0.379179	0.630131	0.699818	FALSE	NS
ENSG00000270820	NA	AC016727.1	novel transcript, antisense to XPO1	68.2739	0.119822	0.270126	0.630254	0.699935	FALSE	NS
ENSG00000286837	NA	AC087533.1	novel transcript, antisense to THAP1	3.17194	0.279707	0.770187	0.630481	0.700168	FALSE	NS
ENSG00000175643	116028	RMI2	RecQ mediated genome instability 2 [Source:HGNC Symbol;Acc:HGNC:28349]	485.703	0.136045	0.313875	0.630627	0.700311	FALSE	NS
ENSG00000201687	NA	RNU6-1107P	RNA, U6 small nuclear 1107, pseudogene [Source:HGNC Symbol;Acc:HGNC:48070]	1.58296	0.332209	1.02689	0.630651	0.700318	FALSE	NS
ENSG00000267298	NA	AC006116.5	novel transcript, sense intronic to ZSCAN5A	3.01915	-0.291814	0.818796	0.630717	0.700373	FALSE	NS
ENSG00000242531	NA	AC083798.1	pseudogene containing WD repeat domains	5.00348	0.27067	0.737176	0.63075	0.70039	FALSE	NS
ENSG00000288805	NA	NA	NA	1.4262	0.337804	1.07661	0.630809	0.700437	FALSE	NS
ENSG00000279520	NA	AC093525.8	tec	24.266	0.153207	0.362253	0.630867	0.700481	FALSE	NS
ENSG00000255176	NA	AP000941.1	novel transcript	1.65298	-0.316415	0.932685	0.631067	0.700666	FALSE	NS
ENSG00000247970	NA	AL160313.1	novel transcript	2.6345	-0.327924	0.999645	0.631059	0.700666	FALSE	NS
ENSG00000010361	80199	FUZ	fuzzy planar cell polarity protein [Source:HGNC Symbol;Acc:HGNC:26219]	168.085	-0.108488	0.241847	0.631203	0.700797	FALSE	NS
ENSG00000226526	NA	AL049569.1	novel transcript	3.25108	0.303988	0.873069	0.631224	0.700801	FALSE	NS
ENSG00000275713	8345	HIST1H2BH	histone cluster 1 H2B family member h [Source:HGNC Symbol;Acc:HGNC:4755]	160.382	0.141449	0.329571	0.631311	0.700859	FALSE	NS
ENSG00000102349	11279	KLF8	Kruppel like factor 8 [Source:HGNC Symbol;Acc:HGNC:6351]	161.221	-0.131898	0.303286	0.631301	0.700859	FALSE	NS
ENSG00000256683	59348	ZNF350	zinc finger protein 350 [Source:HGNC Symbol;Acc:HGNC:16656]	473.078	-0.0690605	0.14794	0.631394	0.700932	FALSE	NS
ENSG00000163440	132954	PDCL2	phosducin like 2 [Source:HGNC Symbol;Acc:HGNC:29524]	2.76822	0.288805	0.80906	0.631445	0.70097	FALSE	NS
ENSG00000289003	NA	NA	NA	10.2928	0.205978	0.521991	0.631495	0.701006	FALSE	NS
ENSG00000236529	NA	AC093582.1	novel transcript	3.81761	0.310882	0.907319	0.631638	0.701145	FALSE	NS
ENSG00000179930	127665	ZNF648	zinc finger protein 648 [Source:HGNC Symbol;Acc:HGNC:18190]	13.6463	0.263877	0.715318	0.631745	0.701207	FALSE	NS
ENSG00000116819	339488	TFAP2E	transcription factor AP-2 epsilon [Source:HGNC Symbol;Acc:HGNC:30774]	11.9832	0.190924	0.475695	0.631742	0.701207	FALSE	NS
ENSG00000230360	NA	DDX10P2	DEAD-box helicase 10 pseudogene 2 [Source:HGNC Symbol;Acc:HGNC:44961]	2.84886	0.30217	0.866839	0.631715	0.701207	FALSE	NS
ENSG00000078403	8028	MLLT10	MLLT10 histone lysine methyltransferase DOT1L cofactor [Source:HGNC Symbol;Acc:HGNC:16063]	294.718	0.0920519	0.201728	0.631766	0.701211	FALSE	NS
ENSG00000286416	NA	AL442067.3	novel transcript	21.4965	-0.182122	0.448964	0.631819	0.70125	FALSE	NS
ENSG00000251414	NA	AC138956.2	novel transcript	14.6673	0.170818	0.415212	0.631958	0.701385	FALSE	NS
ENSG00000213759	10720	UGT2B11	UDP glucuronosyltransferase family 2 member B11 [Source:HGNC Symbol;Acc:HGNC:12545]	1.32465	0.33975	1.11506	0.631981	0.701392	FALSE	NS
ENSG00000001630	1595	CYP51A1	cytochrome P450 family 51 subfamily A member 1 [Source:HGNC Symbol;Acc:HGNC:2649]	222.454	-0.14781	0.348419	0.632106	0.701473	FALSE	NS
ENSG00000215187	730112	FAM166B	family with sequence similarity 166 member B [Source:HGNC Symbol;Acc:HGNC:34242]	1.35936	-0.339483	1.11287	0.632102	0.701473	FALSE	NS
ENSG00000269688	NA	AC008982.2	novel transcript, sense intronic to HNRNPL	74.3128	0.110114	0.246722	0.632123	0.701473	FALSE	NS
ENSG00000269696	NA	AC005498.3	novel transcript, antisense to ZFP28	38.1966	-0.127734	0.292834	0.632079	0.701473	FALSE	NS
ENSG00000229525	NA	AC053503.2	novel transcript, antisense to DNPEP	1.68049	0.341033	1.14472	0.632234	0.701576	FALSE	NS
ENSG00000204310	10554	AGPAT1	1-acylglycerol-3-phosphate O-acyltransferase 1 [Source:HGNC Symbol;Acc:HGNC:324]	355.566	-0.0824393	0.17935	0.63255	0.701908	FALSE	NS
ENSG00000225297	NA	AC126124.1	pseudogene similar to part of aldo-keto reductase family 1, member B1 (aldose reductase) (AKR1B1)	1.49622	0.340959	1.21083	0.632659	0.70201	FALSE	NS
ENSG00000176845	284207	METRNL	meteorin like, glial cell differentiation regulator [Source:HGNC Symbol;Acc:HGNC:27584]	409.869	0.101043	0.224357	0.632704	0.702041	FALSE	NS
ENSG00000285077	NA	AC091057.6	Rho GTPase activating protein 11B	6.13884	0.257067	0.693993	0.63283	0.702161	FALSE	NS
ENSG00000232995	NA	AL592435.1	novel transcript	23.5164	0.15894	0.381459	0.632855	0.70217	FALSE	NS
ENSG00000230470	NA	AL078645.1	novel transcript	5.31454	0.241121	0.639499	0.633057	0.702375	FALSE	NS
ENSG00000279340	NA	AC090617.7	novel transcript	2.45851	-0.303755	0.879723	0.633107	0.702391	FALSE	NS
ENSG00000104960	53635	PTOV1	PTOV1 extended AT-hook containing adaptor protein [Source:HGNC Symbol;Acc:HGNC:9632]	891.886	-0.070747	0.152567	0.633101	0.702391	FALSE	NS
ENSG00000249245	NA	NCOA4P3	nuclear receptor coactivator 4 pseudogene 3 [Source:HGNC Symbol;Acc:HGNC:52404]	11.02	-0.203712	0.518159	0.633242	0.702503	FALSE	NS
ENSG00000185347	283643	TEDC1	tubulin epsilon and delta complex 1 [Source:HGNC Symbol;Acc:HGNC:20127]	233.23	0.112549	0.253891	0.63323	0.702503	FALSE	NS
ENSG00000236890	NA	AC016027.5	ribosomal protein L18a (RPL18A) pseudogene	1.33725	0.34067	1.19045	0.633306	0.702554	FALSE	NS
ENSG00000286610	NA	AL356433.1	novel transcript	1.6085	0.340514	1.17464	0.633443	0.702687	FALSE	NS
ENSG00000265885	NA	RN7SL783P	RNA, 7SL, cytoplasmic 783, pseudogene [Source:HGNC Symbol;Acc:HGNC:46799]	2.22363	-0.304499	0.884974	0.633535	0.702762	FALSE	NS
ENSG00000212615	NA	SNORD58	Small nucleolar RNA SNORD58 [Source:RFAM;Acc:RF00151]	2.76434	0.304502	0.885109	0.633563	0.702762	FALSE	NS
ENSG00000183067	150084	IGSF5	immunoglobulin superfamily member 5 [Source:HGNC Symbol;Acc:HGNC:5952]	30.6792	-0.193722	0.487499	0.63356	0.702762	FALSE	NS
ENSG00000173928	126074	SWSAP1	SWIM-type zinc finger 7 associated protein 1 [Source:HGNC Symbol;Acc:HGNC:26638]	343.02	-0.104226	0.232975	0.633582	0.702764	FALSE	NS
ENSG00000269514	NA	AC024257.3	novel transcript, antisense to OR10AD1	44.3676	-0.116749	0.265284	0.633775	0.702959	FALSE	NS
ENSG00000228411	NA	CDY4P	chromodomain Y-linked 4 pseudogene [Source:HGNC Symbol;Acc:HGNC:23872]	3.87074	-0.286968	1.45522	0.633878	0.703055	FALSE	NS
ENSG00000088808	23368	PPP1R13B	protein phosphatase 1 regulatory subunit 13B [Source:HGNC Symbol;Acc:HGNC:14950]	680.704	-0.0789316	0.171941	0.634009	0.703181	FALSE	NS
ENSG00000122641	3624	INHBA	inhibin subunit beta A [Source:HGNC Symbol;Acc:HGNC:6066]	286.094	0.2659	0.729265	0.634077	0.703237	FALSE	NS
ENSG00000254064	NA	AC105206.2	novel transcript	4.79874	0.24133	0.642852	0.63416	0.703309	FALSE	NS
ENSG00000177697	977	CD151	CD151 molecule (Raph blood group) [Source:HGNC Symbol;Acc:HGNC:1630]	6600.39	0.113414	0.257025	0.634271	0.703413	FALSE	NS
ENSG00000224371	NA	AL391361.2	novel transcript	5.51116	0.27289	0.75617	0.634349	0.70348	FALSE	NS
ENSG00000231739	NA	GAPDHP59	glyceraldehyde-3-phosphate dehydrogenase pseudogene 59 [Source:HGNC Symbol;Acc:HGNC:4152]	1.31387	-0.338505	1.2249	0.63454	0.703673	FALSE	NS
ENSG00000229557	NA	LINC00379	long intergenic non-protein coding RNA 379 [Source:HGNC Symbol;Acc:HGNC:42705]	2.5931	0.300857	0.872383	0.634566	0.703681	FALSE	NS
ENSG00000259408	NA	AC010809.2	novel transcript, antisense to RYR3	3.00599	-0.291927	0.833115	0.634582	0.703681	FALSE	NS
ENSG00000272525	NA	AC099522.2	novel transcript	14.9329	0.204556	0.52358	0.634696	0.703788	FALSE	NS
ENSG00000234617	NA	SNRK-AS1	SNRK antisense RNA 1 [Source:HGNC Symbol;Acc:HGNC:41269]	2.10244	-0.334135	1.07948	0.634748	0.703827	FALSE	NS
ENSG00000213755	NA	AC093270.1	ribosomal protein L29 (RPL29) pseudogene	3.56986	0.314643	0.94203	0.63484	0.70391	FALSE	NS
ENSG00000255959	NA	AP000777.2	novel transcript, antisense to CCDC86	1.79038	-0.318128	0.961843	0.634885	0.703921	FALSE	NS
ENSG00000257496	NA	AC025031.1	novel transcript	1.6929	0.311904	0.927556	0.634868	0.703921	FALSE	NS
ENSG00000215790	9906	SLC35E2A	solute carrier family 35 member E2A [Source:HGNC Symbol;Acc:HGNC:20863]	178.19	0.119714	0.274151	0.634912	0.703931	FALSE	NS
ENSG00000161671	284361	EMC10	ER membrane protein complex subunit 10 [Source:HGNC Symbol;Acc:HGNC:27609]	397.433	-0.097815	0.218245	0.63532	0.704365	FALSE	NS
ENSG00000163501	3549	IHH	Indian hedgehog signaling molecule [Source:HGNC Symbol;Acc:HGNC:5956]	2.17629	0.322194	0.98972	0.635418	0.704396	FALSE	NS
ENSG00000005022	292	SLC25A5	solute carrier family 25 member 5 [Source:HGNC Symbol;Acc:HGNC:10991]	14763.1	0.080977	0.177517	0.635391	0.704396	FALSE	NS
ENSG00000166828	6340	SCNN1G	sodium channel epithelial 1 gamma subunit [Source:HGNC Symbol;Acc:HGNC:10602]	105.769	0.180329	0.449321	0.635411	0.704396	FALSE	NS
ENSG00000053438	4826	NNAT	neuronatin [Source:HGNC Symbol;Acc:HGNC:7860]	49.0894	0.216081	0.561916	0.635397	0.704396	FALSE	NS
ENSG00000183628	8214	DGCR6	DiGeorge syndrome critical region gene 6 [Source:HGNC Symbol;Acc:HGNC:2846]	6.69982	0.253033	0.687072	0.635601	0.70458	FALSE	NS
ENSG00000228613	NA	AC141930.1	novel transcript	2.30099	-0.31673	0.957895	0.63564	0.704586	FALSE	NS
ENSG00000274471	NA	AC242376.2	hect domain and RLD 2 (HERC2) pseudogene	173.208	0.15625	0.377364	0.635641	0.704586	FALSE	NS
ENSG00000116478	3065	HDAC1	histone deacetylase 1 [Source:HGNC Symbol;Acc:HGNC:4852]	8077.93	0.0595163	0.128274	0.635701	0.704633	FALSE	NS
ENSG00000228702	NA	AL645998.1	novel pseudogene	3.9155	0.270376	0.751037	0.635796	0.704719	FALSE	NS
ENSG00000187010	6007	RHD	Rh blood group D antigen [Source:HGNC Symbol;Acc:HGNC:10009]	24.7797	0.177253	0.440872	0.636008	0.704935	FALSE	NS
ENSG00000170509	345275	HSD17B13	hydroxysteroid 17-beta dehydrogenase 13 [Source:HGNC Symbol;Acc:HGNC:18685]	20.2341	0.203706	0.523742	0.636193	0.70512	FALSE	NS
ENSG00000215875	NA	ST13P20	ST13, Hsp70 interacting protein pseudogene 20 [Source:HGNC Symbol;Acc:HGNC:38863]	2.14113	0.336005	1.12709	0.636384	0.705313	FALSE	NS
ENSG00000176401	126272	EID2B	EP300 interacting inhibitor of differentiation 2B [Source:HGNC Symbol;Acc:HGNC:26796]	45.523	0.142668	0.339069	0.636454	0.705371	FALSE	NS
ENSG00000202377	NA	SNORA25B	small nucleolar RNA, H/ACA box 25B [Source:HGNC Symbol;Acc:HGNC:52199]	1.61471	0.330697	1.06249	0.636498	0.705382	FALSE	NS
ENSG00000267491	NA	AC100788.1	novel transcript, antisense to TIMP2	4.82465	0.261143	0.718677	0.636483	0.705382	FALSE	NS
ENSG00000228804	NA	AC072022.1	novel transcript, antisense to RTP2 and BCL6	1.74577	-0.335928	1.23178	0.63673	0.705619	FALSE	NS
ENSG00000186815	53373	TPCN1	two pore segment channel 1 [Source:HGNC Symbol;Acc:HGNC:18182]	2789.25	-0.123538	0.286266	0.636843	0.705725	FALSE	NS
ENSG00000213383	NA	AC104297.1	pyrophosphatase (inorganic) 1 (PPA1) pseudogene	11.1832	0.229235	0.608445	0.636888	0.705756	FALSE	NS
ENSG00000242199	NA	AC022336.1	ribosomal protein S26 (RPS26) pseudogene	5.18459	-0.239288	0.642914	0.637067	0.705916	FALSE	NS
ENSG00000126785	57381	RHOJ	ras homolog family member J [Source:HGNC Symbol;Acc:HGNC:688]	35.2089	0.166069	0.40857	0.637062	0.705916	FALSE	NS
ENSG00000258461	NA	AC012651.1	novel transcript	3.37906	-0.26764	0.745197	0.637292	0.706137	FALSE	NS
ENSG00000265055	NA	AC145343.1	novel transcript	22.3104	0.1798	0.450787	0.637301	0.706137	FALSE	NS
ENSG00000272375	NA	AC026979.3	novel transcript	2.44956	0.283224	0.806746	0.637383	0.706201	FALSE	NS
ENSG00000183128	119395	CALHM3	calcium homeostasis modulator 3 [Source:HGNC Symbol;Acc:HGNC:23458]	1.50125	0.33544	1.22811	0.637394	0.706201	FALSE	NS
ENSG00000100294	27349	MCAT	malonyl-CoA-acyl carrier protein transacylase [Source:HGNC Symbol;Acc:HGNC:29622]	918.334	-0.089013	0.198039	0.63744	0.706232	FALSE	NS
ENSG00000171116	100506164	HSFX1	heat shock transcription factor family, X-linked 1 [Source:HGNC Symbol;Acc:HGNC:29603]	1.63469	0.328088	1.04799	0.637512	0.706273	FALSE	NS
ENSG00000101000	10544	PROCR	protein C receptor [Source:HGNC Symbol;Acc:HGNC:9452]	616.424	0.118448	0.273214	0.637507	0.706273	FALSE	NS
ENSG00000287450	NA	AL117352.1	exocyst complex component 8 (EXOC8) pseudogene	1.72882	0.328083	1.04908	0.637644	0.706353	FALSE	NS
ENSG00000289384	NA	NA	NA	3.87675	0.272268	0.76384	0.637602	0.706353	FALSE	NS
ENSG00000270964	NA	AC016355.1	novel transcript	30.4448	0.160926	0.394007	0.637652	0.706353	FALSE	NS
ENSG00000116032	116444	GRIN3B	glutamate ionotropic receptor NMDA type subunit 3B [Source:HGNC Symbol;Acc:HGNC:16768]	51.5663	-0.176244	0.440418	0.637653	0.706353	FALSE	NS
ENSG00000242931	NA	RPL7P49	ribosomal protein L7 pseudogene 49 [Source:HGNC Symbol;Acc:HGNC:36912]	3.80952	0.295704	0.861729	0.637739	0.706409	FALSE	NS
ENSG00000271749	NA	AC005828.6	mitochondrially encoded cytochrome c oxidase III (MT-CO3) pseudogene	3.28473	-0.279975	0.794709	0.637733	0.706409	FALSE	NS
ENSG00000143340	148753	FAM163A	family with sequence similarity 163 member A [Source:HGNC Symbol;Acc:HGNC:28274]	2.16744	0.304311	0.90253	0.637776	0.706411	FALSE	NS
ENSG00000167757	11012	KLK11	kallikrein related peptidase 11 [Source:HGNC Symbol;Acc:HGNC:6359]	1796.2	0.163193	0.400965	0.63777	0.706411	FALSE	NS
ENSG00000269243	NA	AC008894.2	novel transcript, antisense RAB8A	14.0123	-0.165961	0.409373	0.637821	0.706442	FALSE	NS
ENSG00000223764	NA	LINC02593	long intergenic non-protein coding RNA 2593 [Source:HGNC Symbol;Acc:HGNC:53933]	33.2974	0.266323	0.741979	0.63788	0.706488	FALSE	NS
ENSG00000221823	5534	PPP3R1	protein phosphatase 3 regulatory subunit B, alpha [Source:HGNC Symbol;Acc:HGNC:9317]	104.833	0.123049	0.286025	0.637935	0.70653	FALSE	NS
ENSG00000267922	NA	AC007785.1	novel transcript	8.16776	0.211186	0.551427	0.63803	0.706616	FALSE	NS
ENSG00000270661	NA	Z99289.2	novel transcript, sense intronic LAMA4	2.488	0.330574	1.07752	0.638131	0.706709	FALSE	NS
ENSG00000257065	NA	AL049844.1	novel protein	1.73195	0.317369	0.976059	0.638192	0.70673	FALSE	NS
ENSG00000187260	349136	WDR86	WD repeat domain 86 [Source:HGNC Symbol;Acc:HGNC:28020]	81.785	-0.182283	0.459968	0.638203	0.70673	FALSE	NS
ENSG00000257645	NA	AC087897.1	ring finger protein 141 (RNF141) pseudogene	2.40622	0.327654	1.04992	0.638177	0.70673	FALSE	NS
ENSG00000279897	NA	BIRC6-AS2	BIRC6 antisense RNA 2 [Source:HGNC Symbol;Acc:HGNC:50490]	9.97134	0.228579	0.609711	0.638412	0.706943	FALSE	NS
ENSG00000264914	NA	AC015845.1	novel transcript, antisense to CUEDC1	3.44555	0.269081	0.754165	0.638441	0.706955	FALSE	NS
ENSG00000230124	84320	ACBD6	acyl-CoA binding domain containing 6 [Source:HGNC Symbol;Acc:HGNC:23339]	1856.22	-0.0693996	0.152034	0.638479	0.706978	FALSE	NS
ENSG00000265566	NA	RN7SL605P	RNA, 7SL, cytoplasmic 605, pseudogene [Source:HGNC Symbol;Acc:HGNC:46621]	3.52033	0.281867	0.805211	0.638553	0.70704	FALSE	NS
ENSG00000248300	NA	LINC02360	long intergenic non-protein coding RNA 2360 [Source:HGNC Symbol;Acc:HGNC:53282]	2.69934	-0.27118	0.763663	0.638891	0.707392	FALSE	NS
ENSG00000263946	NA	AC015818.3	chromosome 2 open reading frame 27B (C2orf27B) pseudogene	3.60175	0.29634	0.869336	0.638905	0.707392	FALSE	NS
ENSG00000286926	NA	AP002505.3	novel transcript, antisense to LDLRAD4	1.36451	0.331734	1.10341	0.639132	0.707623	FALSE	NS
ENSG00000200651	NA	Y_RNA	Y RNA [Source:RFAM;Acc:RF00019]	4.67015	-0.267576	0.750643	0.639174	0.707631	FALSE	NS
ENSG00000040633	79142	PHF23	PHD finger protein 23 [Source:HGNC Symbol;Acc:HGNC:28428]	1689.83	0.0787972	0.174466	0.639159	0.707631	FALSE	NS
ENSG00000261117	NA	AC009486.1	novel transcript	3.08495	-0.294523	0.862204	0.639198	0.707639	FALSE	NS
ENSG00000178852	124989	EFCAB13	EF-hand calcium binding domain 13 [Source:HGNC Symbol;Acc:HGNC:26864]	112.781	-0.12246	0.28581	0.639332	0.707768	FALSE	NS
ENSG00000273335	NA	AP005432.2	novel transcript	6.02991	0.257677	0.714128	0.639373	0.707794	FALSE	NS
ENSG00000090661	79603	CERS4	ceramide synthase 4 [Source:HGNC Symbol;Acc:HGNC:23747]	328.847	-0.176013	0.442572	0.639433	0.707841	FALSE	NS
ENSG00000244479	NA	OR2A1-AS1	OR2A1 antisense RNA 1 [Source:HGNC Symbol;Acc:HGNC:49168]	9.24047	-0.246944	0.675728	0.639499	0.707894	FALSE	NS
ENSG00000130720	84929	FIBCD1	fibrinogen C domain containing 1 [Source:HGNC Symbol;Acc:HGNC:25922]	78.4318	0.172239	0.431338	0.639679	0.708055	FALSE	NS
ENSG00000154803	201163	FLCN	folliculin [Source:HGNC Symbol;Acc:HGNC:27310]	662.913	0.146118	0.353001	0.639672	0.708055	FALSE	NS
ENSG00000258487	NA	LINC02277	long intergenic non-protein coding RNA 2277 [Source:HGNC Symbol;Acc:HGNC:53193]	1.90257	0.302105	0.90038	0.639729	0.708091	FALSE	NS
ENSG00000144228	339745	SPOPL	speckle type BTB/POZ protein like [Source:HGNC Symbol;Acc:HGNC:27934]	445.178	-0.097339	0.22029	0.639782	0.70813	FALSE	NS
ENSG00000170473	84305	PYM1	PYM homolog 1, exon junction complex associated factor [Source:HGNC Symbol;Acc:HGNC:30258]	1957.27	0.0692	0.15222	0.639832	0.708167	FALSE	NS
ENSG00000244153	NA	WWP1P1	WW domain containing E3 ubiquitin protein ligase 1 pseudogene 1 [Source:HGNC Symbol;Acc:HGNC:48944]	3.18521	0.299714	0.88964	0.639946	0.708273	FALSE	NS
ENSG00000257016	NA	SLC25A39P2	SLC25A39 pseudogene 2 [Source:HGNC Symbol;Acc:HGNC:48936]	2.19763	-0.33368	1.16322	0.639988	0.7083	FALSE	NS
ENSG00000013364	9961	MVP	major vault protein [Source:HGNC Symbol;Acc:HGNC:7531]	11199.7	-0.0712762	0.157236	0.640171	0.708484	FALSE	NS
ENSG00000268108	NA	AC008687.2	novel transcript, antisense to NTF4	3.76653	0.27628	0.788236	0.640253	0.708556	FALSE	NS
ENSG00000245067	NA	IGFBP7-AS1	IGFBP7 antisense RNA 1 [Source:HGNC Symbol;Acc:HGNC:40296]	12.6365	0.182968	0.465755	0.640357	0.708651	FALSE	NS
ENSG00000261002	NA	AC036103.1	novel transcript, antisense to TMEM87A	4.22648	-0.24173	0.660005	0.640541	0.708835	FALSE	NS
ENSG00000146278	10957	PNRC1	proline rich nuclear receptor coactivator 1 [Source:HGNC Symbol;Acc:HGNC:17278]	3767.96	0.0882381	0.1984	0.640929	0.709246	FALSE	NS
ENSG00000181350	388341	LRRC75A	leucine rich repeat containing 75A [Source:HGNC Symbol;Acc:HGNC:32403]	11.4719	0.199242	0.518807	0.641082	0.709395	FALSE	NS
ENSG00000239908	NA	RN7SL75P	RNA, 7SL, cytoplasmic 75, pseudogene [Source:HGNC Symbol;Acc:HGNC:46091]	2.09675	0.325579	1.05755	0.641137	0.70942	FALSE	NS
ENSG00000259245	NA	LINC02853	long intergenic non-protein coding RNA 2853 [Source:HGNC Symbol;Acc:HGNC:54390]	1.79726	-0.313138	0.967308	0.64114	0.70942	FALSE	NS
ENSG00000243055	NA	GK-AS1	GK antisense RNA 1 [Source:HGNC Symbol;Acc:HGNC:40255]	3.47861	0.269743	0.765283	0.641185	0.709451	FALSE	NS
ENSG00000224072	NA	AL139811.1	transmembrane protein vezatin pseudogene	8.49987	-0.218809	0.583584	0.641378	0.709633	FALSE	NS
ENSG00000070501	5423	POLB	DNA polymerase beta [Source:HGNC Symbol;Acc:HGNC:9174]	1877.17	0.0835615	0.187236	0.641384	0.709633	FALSE	NS
ENSG00000138035	87178	PNPT1	polyribonucleotide nucleotidyltransferase 1 [Source:HGNC Symbol;Acc:HGNC:23166]	1845.7	0.0764709	0.170207	0.641486	0.709707	FALSE	NS
ENSG00000235072	NA	AC012074.1	novel transcript	2.82872	-0.319807	1.01369	0.641533	0.709707	FALSE	NS
ENSG00000234912	654434	SNHG20	small nucleolar RNA host gene 20 [Source:HGNC Symbol;Acc:HGNC:33099]	173.964	-0.115061	0.267867	0.641505	0.709707	FALSE	NS
ENSG00000213015	51157	ZNF580	zinc finger protein 580 [Source:HGNC Symbol;Acc:HGNC:29473]	824.857	-0.100511	0.229683	0.641539	0.709707	FALSE	NS
ENSG00000100359	27352	SGSM3	small G protein signaling modulator 3 [Source:HGNC Symbol;Acc:HGNC:25228]	39.1986	-0.13052	0.310426	0.641498	0.709707	FALSE	NS
ENSG00000272279	NA	AL512329.2	novel transcript	23.6987	-0.177478	0.450913	0.641746	0.709917	FALSE	NS
ENSG00000106244	11333	PDAP1	PDGFA associated protein 1 [Source:HGNC Symbol;Acc:HGNC:14634]	1855.01	0.0889709	0.200774	0.641789	0.709945	FALSE	NS
ENSG00000177606	3725	JUN	Jun proto-oncogene, AP-1 transcription factor subunit [Source:HGNC Symbol;Acc:HGNC:6204]	3782.89	-0.0950675	0.216035	0.641814	0.709953	FALSE	NS
ENSG00000272871	NA	AL159169.2	novel transcript	5.14583	0.260352	0.73157	0.641968	0.710104	FALSE	NS
ENSG00000237953	NA	AC013267.1	ribosomal protein S13 (RPS13) pseudogene	1.41545	0.330376	1.13023	0.642116	0.710248	FALSE	NS
ENSG00000200502	NA	Y_RNA	Y RNA [Source:RFAM;Acc:RF00019]	4.03471	0.279304	0.807051	0.642134	0.710249	FALSE	NS
ENSG00000254693	NA	AC010768.1	novel transcript	1.58743	-0.331014	1.14666	0.642171	0.710251	FALSE	NS
ENSG00000095932	284422	SMIM24	small integral membrane protein 24 [Source:HGNC Symbol;Acc:HGNC:37244]	2.9699	0.306316	0.933787	0.642167	0.710251	FALSE	NS
ENSG00000267255	NA	AC011498.3	novel transcript, antisense to CHAF1A	1.31261	0.331571	1.17395	0.642216	0.710282	FALSE	NS
ENSG00000288938	NA	NA	NA	2.27713	0.303847	0.921114	0.642276	0.710324	FALSE	NS
ENSG00000111450	2054	STX2	syntaxin 2 [Source:HGNC Symbol;Acc:HGNC:3403]	289.357	0.104172	0.239738	0.64229	0.710324	FALSE	NS
ENSG00000092199	3183	HNRNPC	heterogeneous nuclear ribonucleoprotein C (C1/C2) [Source:HGNC Symbol;Acc:HGNC:5035]	23519.6	0.0744366	0.165861	0.642419	0.710437	FALSE	NS
ENSG00000162078	124220	ZG16B	zymogen granule protein 16B [Source:HGNC Symbol;Acc:HGNC:30456]	1192.31	0.152674	0.376008	0.642427	0.710437	FALSE	NS
ENSG00000228653	NA	HNRNPCP7	heterogeneous nuclear ribonucleoprotein C pseudogene 7 [Source:HGNC Symbol;Acc:HGNC:48818]	9.12543	0.218653	0.585413	0.642451	0.710445	FALSE	NS
ENSG00000234740	NA	AL162386.2	novel transcript	4.85078	0.226474	0.611959	0.642493	0.710472	FALSE	NS
ENSG00000244676	NA	AL109761.1	novel transcript, antisense to C21orf91	2.90429	-0.28456	0.830768	0.642515	0.710477	FALSE	NS
ENSG00000158113	254050	LRRC43	leucine rich repeat containing 43 [Source:HGNC Symbol;Acc:HGNC:28562]	24.6617	-0.156409	0.387409	0.642555	0.710501	FALSE	NS
ENSG00000229862	NA	AL121972.1	novel transcript	1.67393	0.323302	1.05061	0.642674	0.710614	FALSE	NS
ENSG00000213569	NA	AL390039.1	general transcription factor IIIC, polypeptide 6, alpha 35kDa (GTF3C6) pseudogene	25.0162	0.212166	0.564338	0.642712	0.710616	FALSE	NS
ENSG00000100564	5283	PIGH	phosphatidylinositol glycan anchor biosynthesis class H [Source:HGNC Symbol;Acc:HGNC:8964]	898.086	-0.0715804	0.159249	0.642742	0.710616	FALSE	NS
ENSG00000108528	8402	SLC25A11	solute carrier family 25 member 11 [Source:HGNC Symbol;Acc:HGNC:10981]	3825.6	-0.0590602	0.130058	0.642721	0.710616	FALSE	NS
ENSG00000286367	112268289	AC000072.1	novel transcript, antisense to CLTCL1	1.75735	-0.305813	0.933967	0.642747	0.710616	FALSE	NS
ENSG00000253844	NA	AC064807.2	novel transcript	2.07802	0.306224	0.936589	0.642819	0.710677	FALSE	NS
ENSG00000100239	9701	PPP6R2	protein phosphatase 6 regulatory subunit 2 [Source:HGNC Symbol;Acc:HGNC:19253]	1941.38	0.0623779	0.13777	0.642864	0.710707	FALSE	NS
ENSG00000165966	29951	PDZRN4	PDZ domain containing ring finger 4 [Source:HGNC Symbol;Acc:HGNC:30552]	10.715	0.189255	0.490286	0.642981	0.710817	FALSE	NS
ENSG00000141446	114799	ESCO1	establishment of sister chromatid cohesion N-acetyltransferase 1 [Source:HGNC Symbol;Acc:HGNC:24645]	795.775	-0.0861807	0.194682	0.643028	0.71085	FALSE	NS
ENSG00000263535	NA	AK4P1	adenylate kinase 4 pseudogene 1 [Source:HGNC Symbol;Acc:HGNC:364]	49.5627	-0.150314	0.369914	0.643134	0.710948	FALSE	NS
ENSG00000120509	51248	PDZD11	PDZ domain containing 11 [Source:HGNC Symbol;Acc:HGNC:28034]	1928.64	-0.0683952	0.152111	0.643505	0.711338	FALSE	NS
ENSG00000108950	54757	FAM20A	FAM20A golgi associated secretory pathway pseudokinase [Source:HGNC Symbol;Acc:HGNC:23015]	207.908	0.171308	0.434651	0.643576	0.711397	FALSE	NS
ENSG00000156671	142891	SAMD8	sterile alpha motif domain containing 8 [Source:HGNC Symbol;Acc:HGNC:26320]	2228.81	0.0836475	0.188807	0.6436	0.711404	FALSE	NS
ENSG00000120705	2107	ETF1	eukaryotic translation termination factor 1 [Source:HGNC Symbol;Acc:HGNC:3477]	5415.15	-0.0584161	0.128953	0.643644	0.711415	FALSE	NS
ENSG00000225981	NA	AC102953.1	novel transcript	2.39815	0.327383	1.1058	0.643641	0.711415	FALSE	NS
ENSG00000234115	NA	AL138878.2	isocitrate dehydrogenase 1 (NADP+), soluble (IDH1) pseudogene	5.69381	0.244357	0.677561	0.643717	0.711468	FALSE	NS
ENSG00000236709	NA	DAPK1-IT1	DAPK1 intronic transcript 1 [Source:HGNC Symbol;Acc:HGNC:43591]	14.8922	0.177143	0.453168	0.643728	0.711468	FALSE	NS
ENSG00000076356	5362	PLXNA2	plexin A2 [Source:HGNC Symbol;Acc:HGNC:9100]	1573.66	0.109864	0.256009	0.643784	0.711511	FALSE	NS
ENSG00000276527	NA	AL356515.1	novel transcript	18.4528	-0.281429	0.822364	0.643903	0.711623	FALSE	NS
ENSG00000230480	NA	AC093142.1	ribosomal protein L34 (RPL34) pseudogene	1.60273	0.31128	0.972301	0.643969	0.711676	FALSE	NS
ENSG00000142784	23038	WDTC1	WD and tetratricopeptide repeats 1 [Source:HGNC Symbol;Acc:HGNC:29175]	233.467	-0.103576	0.239785	0.644254	0.711972	FALSE	NS
ENSG00000290047	NA	NA	NA	6.99933	0.244457	0.679432	0.644286	0.711979	FALSE	NS
ENSG00000287077	NA	AL157893.2	novel transcript	11.8679	-0.205028	0.544012	0.644295	0.711979	FALSE	NS
ENSG00000262400	NA	AL590084.3	calcium activated nucleotidase 1 (CANT1) pseudogene	10.0855	-0.198712	0.523583	0.644439	0.712099	FALSE	NS
ENSG00000182327	388323	GLTPD2	glycolipid transfer protein domain containing 2 [Source:HGNC Symbol;Acc:HGNC:33756]	37.315	0.154711	0.384915	0.644422	0.712099	FALSE	NS
ENSG00000163017	72	ACTG2	actin gamma 2, smooth muscle [Source:HGNC Symbol;Acc:HGNC:145]	89.1627	-0.144387	0.354118	0.644519	0.712168	FALSE	NS
ENSG00000129824	6192	RPS4Y1	ribosomal protein S4 Y-linked 1 [Source:HGNC Symbol;Acc:HGNC:10425]	756.851	-0.320128	1.30795	0.644717	0.712368	FALSE	NS
ENSG00000228976	NA	SUMO2P8	SUMO2 pseudogene 8 [Source:HGNC Symbol;Acc:HGNC:39018]	4.46615	0.256069	0.723638	0.644777	0.712415	FALSE	NS
ENSG00000206652	NA	RNU1-1	RNA, U1 small nuclear 1 [Source:HGNC Symbol;Acc:HGNC:10120]	2.33981	0.285041	0.842207	0.64498	0.712619	FALSE	NS
ENSG00000267508	26974	ZNF285	zinc finger protein 285 [Source:HGNC Symbol;Acc:HGNC:13079]	129.64	-0.114715	0.270207	0.645009	0.712632	FALSE	NS
ENSG00000269949	NA	AC069307.1	novel transcript	6.0078	0.209762	0.561584	0.645198	0.712822	FALSE	NS
ENSG00000214706	7866	IFRD2	interferon related developmental regulator 2 [Source:HGNC Symbol;Acc:HGNC:5457]	3517.44	0.0817773	0.185259	0.645303	0.712918	FALSE	NS
ENSG00000050426	25875	LETMD1	LETM1 domain containing 1 [Source:HGNC Symbol;Acc:HGNC:24241]	622.279	0.0911606	0.208703	0.645395	0.713	FALSE	NS
ENSG00000258839	4157	MC1R	melanocortin 1 receptor [Source:HGNC Symbol;Acc:HGNC:6929]	43.6044	-0.117401	0.277973	0.645439	0.713029	FALSE	NS
ENSG00000204882	2843	GPR20	G protein-coupled receptor 20 [Source:HGNC Symbol;Acc:HGNC:4475]	29.7412	-0.19688	0.519861	0.645601	0.71317	FALSE	NS
ENSG00000100379	79734	KCTD17	potassium channel tetramerization domain containing 17 [Source:HGNC Symbol;Acc:HGNC:25705]	267.124	0.101829	0.236293	0.645585	0.71317	FALSE	NS
ENSG00000274808	414059:414060	TBC1D3B	TBC1 domain family member 3B [Source:HGNC Symbol;Acc:HGNC:27011]	4.36338	-0.250609	0.70598	0.645753	0.713318	FALSE	NS
ENSG00000101745	23253	ANKRD12	ankyrin repeat domain 12 [Source:HGNC Symbol;Acc:HGNC:29135]	1074.46	0.0632214	0.141025	0.645786	0.71333	FALSE	NS
ENSG00000214049	NA	UCA1	urothelial cancer associated 1 [Source:HGNC Symbol;Acc:HGNC:37126]	535.559	0.225351	0.615817	0.6458	0.71333	FALSE	NS
ENSG00000187109	4673	NAP1L1	nucleosome assembly protein 1 like 1 [Source:HGNC Symbol;Acc:HGNC:7637]	3240	0.0794571	0.179963	0.645958	0.713486	FALSE	NS
ENSG00000133328	54979	PLAAT2	phospholipase A and acyltransferase 2 [Source:HGNC Symbol;Acc:HGNC:17824]	72.5744	0.145768	0.360181	0.646019	0.713534	FALSE	NS
ENSG00000259238	NA	AC092755.2	novel transcript, antisense to BNIP2	15.4446	0.165513	0.420527	0.646057	0.713556	FALSE	NS
ENSG00000241058	221078	NSUN6	NOP2/Sun RNA methyltransferase 6 [Source:HGNC Symbol;Acc:HGNC:23529]	402.469	0.0574391	0.127709	0.646145	0.713635	FALSE	NS
ENSG00000226956	NA	AP000432.1	novel transcript	1.60898	0.323689	1.09032	0.64617	0.713643	FALSE	NS
ENSG00000100288	1120	CHKB	choline kinase beta [Source:HGNC Symbol;Acc:HGNC:1938]	5.78457	-0.240725	0.671707	0.646462	0.713945	FALSE	NS
ENSG00000262766	NA	AC135050.5	novel transcript	18.4533	-0.192605	0.508232	0.646816	0.714316	FALSE	NS
ENSG00000287527	NA	AC005753.3	novel transcript	4.30851	0.247346	0.697367	0.647002	0.714503	FALSE	NS
ENSG00000279423	NA	AL445363.3	TEC	3.93773	0.289592	0.871413	0.64704	0.714525	FALSE	NS
ENSG00000207697	NA	MIR573	microRNA 573 [Source:HGNC Symbol;Acc:HGNC:32829]	3.61856	-0.272359	0.79564	0.64718	0.71466	FALSE	NS
ENSG00000159640	1636	ACE	angiotensin I converting enzyme [Source:HGNC Symbol;Acc:HGNC:2707]	19.629	-0.170294	0.437364	0.647222	0.714687	FALSE	NS
ENSG00000171936	26532	OR10H3	olfactory receptor family 10 subfamily H member 3 [Source:HGNC Symbol;Acc:HGNC:8174]	1.59649	0.323413	1.25636	0.647433	0.714901	FALSE	NS
ENSG00000226876	NA	AC092801.1	novel transcript, antisense to SMYD3	2.43817	0.292153	0.88557	0.647458	0.714909	FALSE	NS
ENSG00000285016	NA	AC017002.6	novel transcript	4.01847	0.247345	0.698738	0.647497	0.714932	FALSE	NS
ENSG00000179918	22928	SEPHS2	selenophosphate synthetase 2 [Source:HGNC Symbol;Acc:HGNC:19686]	3187.1	-0.070724	0.159741	0.64768	0.715115	FALSE	NS
ENSG00000196407	284486	THEM5	thioesterase superfamily member 5 [Source:HGNC Symbol;Acc:HGNC:26755]	18.76	0.179412	0.467177	0.647704	0.715122	FALSE	NS
ENSG00000245330	NA	AP005717.1	novel transcript	3.50681	-0.255565	0.730464	0.647744	0.715147	FALSE	NS
ENSG00000163082	130367	SGPP2	sphingosine-1-phosphate phosphatase 2 [Source:HGNC Symbol;Acc:HGNC:19953]	908.751	-0.198211	0.528682	0.647862	0.715258	FALSE	NS
ENSG00000001629	54467	ANKIB1	ankyrin repeat and IBR domain containing 1 [Source:HGNC Symbol;Acc:HGNC:22215]	847.693	-0.0773172	0.175851	0.647891	0.71527	FALSE	NS
ENSG00000110200	25906	ANAPC15	anaphase promoting complex subunit 15 [Source:HGNC Symbol;Acc:HGNC:24531]	305.975	-0.0926438	0.214336	0.648006	0.715358	FALSE	NS
ENSG00000058600	55718	POLR3E	RNA polymerase III subunit E [Source:HGNC Symbol;Acc:HGNC:30347]	1128.01	-0.0692302	0.156317	0.647994	0.715358	FALSE	NS
ENSG00000269958	NA	AL049840.5	novel transcript, sense intronic to KLC1	99.9287	0.108681	0.256647	0.648075	0.715415	FALSE	NS
ENSG00000105261	728361	OVOL3	ovo like zinc finger 3 [Source:HGNC Symbol;Acc:HGNC:14186]	2.76881	-0.312037	1.00382	0.648172	0.715502	FALSE	NS
ENSG00000265123	NA	RN7SL200P	RNA, 7SL, cytoplasmic 200, pseudogene [Source:HGNC Symbol;Acc:HGNC:46216]	3.72664	0.260847	0.752427	0.648209	0.715524	FALSE	NS
ENSG00000223341	NA	RN7SKP3	RN7SK pseudogene 3 [Source:HGNC Symbol;Acc:HGNC:42621]	1.57617	0.308468	0.980799	0.648357	0.715667	FALSE	NS
ENSG00000213613	NA	RPL11P3	ribosomal protein L11 pseudogene 3 [Source:HGNC Symbol;Acc:HGNC:36342]	17.5095	0.15102	0.379684	0.648681	0.716006	FALSE	NS
ENSG00000249690	NA	AC110813.1	novel transcript, antisense to LRBA	2.29047	0.307465	0.976566	0.648722	0.716031	FALSE	NS
ENSG00000253717	NA	AP005357.1	novel transcript	1.67711	0.320534	1.08332	0.648758	0.716052	FALSE	NS
ENSG00000233406	NA	AL162430.1	ribosomal protein S2 (RPS2) pseudogene	20.263	0.176651	0.460449	0.648929	0.716222	FALSE	NS
ENSG00000227071	NA	FOCAD-AS1	FOCAD antisense RNA 1 [Source:HGNC Symbol;Acc:HGNC:49789]	5.84276	0.245082	0.694864	0.649126	0.716419	FALSE	NS
ENSG00000257219	NA	LNCOG	lncRNA osteogenesis associated [Source:HGNC Symbol;Acc:HGNC:53336]	126.307	-0.224145	0.619834	0.649265	0.716553	FALSE	NS
ENSG00000289390	NA	NA	NA	6.06424	0.291032	0.888388	0.649354	0.716632	FALSE	NS
ENSG00000106789	7464	CORO2A	coronin 2A [Source:HGNC Symbol;Acc:HGNC:2255]	5217.95	-0.0874546	0.202103	0.649451	0.71672	FALSE	NS
ENSG00000215217	134121	C5orf49	chromosome 5 open reading frame 49 [Source:HGNC Symbol;Acc:HGNC:27028]	28.6182	-0.236154	0.66383	0.649765	0.717046	FALSE	NS
ENSG00000273162	NA	AL133215.2	novel transcript	21.156	0.203659	0.55088	0.64984	0.717109	FALSE	NS
ENSG00000232780	NA	GAPDHP74	glyceraldehyde-3-phosphate dehydrogenase pseudogene 74 [Source:HGNC Symbol;Acc:HGNC:50647]	2.18792	-0.298092	0.927656	0.64988	0.717133	FALSE	NS
ENSG00000216639	NA	AL133406.1	ribosomal protein L7 (RPL7) pseudogene	3.48252	-0.274641	0.815074	0.649933	0.717173	FALSE	NS
ENSG00000215244	NA	LINC02649	long intergenic non-protein coding RNA 2649 [Source:HGNC Symbol;Acc:HGNC:54134]	37.4108	0.171188	0.444714	0.649962	0.717185	FALSE	NS
ENSG00000277135	NA	AC012409.3	novel transcript	1.44412	0.318042	1.0711	0.650165	0.71739	FALSE	NS
ENSG00000227802	414061	DNAJB3	DnaJ heat shock protein family (Hsp40) member B3 [Source:HGNC Symbol;Acc:HGNC:32397]	7.39457	0.217761	0.5998	0.6502	0.71739	FALSE	NS
ENSG00000268047	NA	AC018766.1	novel transcript, antisense to PTOV1	6.03145	0.228245	0.636543	0.650191	0.71739	FALSE	NS
ENSG00000234562	NA	TPMTP2	thiopurine S-methyltransferase pseudogene 2 [Source:HGNC Symbol;Acc:HGNC:44565]	1.37637	0.323293	1.16394	0.65027	0.717447	FALSE	NS
ENSG00000233539	NA	AC011294.1	novel transcript	45.2248	-0.137086	0.339811	0.650329	0.717493	FALSE	NS
ENSG00000249006	NA	AL136360.1	pseudogene similar to part of HBS1-like	3.05838	0.287816	0.876959	0.650356	0.717503	FALSE	NS
ENSG00000275395	8857	FCGBP	Fc fragment of IgG binding protein [Source:HGNC Symbol;Acc:HGNC:13572]	127.079	-0.156528	0.399348	0.650522	0.717666	FALSE	NS
ENSG00000149489	6094	ROM1	retinal outer segment membrane protein 1 [Source:HGNC Symbol;Acc:HGNC:10254]	83.4619	-0.117038	0.282052	0.650571	0.717701	FALSE	NS
ENSG00000266648	NA	SETP3	SET pseudogene 3 [Source:HGNC Symbol;Acc:HGNC:31115]	1.44681	0.321742	1.13017	0.650705	0.71781	FALSE	NS
ENSG00000273733	NA	AC011472.4	novel transcript, antisense to DOCK6	9.89763	0.185726	0.493035	0.650695	0.71781	FALSE	NS
ENSG00000272750	NA	AL592148.3	novel transcript, antisense to MIA3	13.6861	-0.183809	0.486955	0.650799	0.717894	FALSE	NS
ENSG00000160326	11182	SLC2A6	solute carrier family 2 member 6 [Source:HGNC Symbol;Acc:HGNC:11011]	1104.93	0.0974719	0.229123	0.650951	0.718042	FALSE	NS
ENSG00000273117	NA	AC144652.1	novel transcript	25.1688	-0.156203	0.399193	0.651096	0.718183	FALSE	NS
ENSG00000272476	NA	AL024507.2	novel transcript, antisense to SEC63	18.8093	0.181944	0.481599	0.651202	0.71828	FALSE	NS
ENSG00000224292	NA	AF196972.1	novel transcript, antisense to PORCN, EBP	12.077	-0.240899	0.685116	0.651224	0.718285	FALSE	NS
ENSG00000267886	NA	AC074135.1	novel transcript	9.46021	0.189611	0.50694	0.651286	0.718334	FALSE	NS
ENSG00000254542	NA	NAV2-AS3	NAV2 antisense RNA 3 [Source:HGNC Symbol;Acc:HGNC:40742]	22.7693	0.134077	0.332181	0.651392	0.718431	FALSE	NS
ENSG00000132424	25957	PNISR	PNN interacting serine and arginine rich protein [Source:HGNC Symbol;Acc:HGNC:21222]	2924.68	-0.0876998	0.204181	0.651573	0.718611	FALSE	NS
ENSG00000231991	NA	ANXA2P2	annexin A2 pseudogene 2 [Source:HGNC Symbol;Acc:HGNC:539]	3511.08	0.0916873	0.214491	0.651612	0.718634	FALSE	NS
ENSG00000183873	6331	SCN5A	sodium voltage-gated channel alpha subunit 5 [Source:HGNC Symbol;Acc:HGNC:10593]	17.2339	-0.163626	0.423674	0.651822	0.718826	FALSE	NS
ENSG00000212232	NA	SNORD17	small nucleolar RNA, C/D box 17 [Source:HGNC Symbol;Acc:HGNC:32713]	15.7366	-0.32005	1.11913	0.651819	0.718826	FALSE	NS
ENSG00000238151	NA	MLLT10P1	MLLT10 pseudogene 1 [Source:HGNC Symbol;Acc:HGNC:15794]	1.64139	-0.312391	1.0372	0.652265	0.719296	FALSE	NS
ENSG00000134278	56907	SPIRE1	spire type actin nucleation factor 1 [Source:HGNC Symbol;Acc:HGNC:30622]	1544.35	0.115618	0.280012	0.652517	0.719554	FALSE	NS
ENSG00000242889	NA	RN7SL449P	RNA, 7SL, cytoplasmic 449, pseudogene [Source:HGNC Symbol;Acc:HGNC:46465]	1.62281	0.307681	1.00289	0.652587	0.719611	FALSE	NS
ENSG00000101463	79953	SYNDIG1	synapse differentiation inducing 1 [Source:HGNC Symbol;Acc:HGNC:15885]	8.34588	0.229257	0.646557	0.652739	0.71976	FALSE	NS
ENSG00000251779	NA	Y_RNA	Y RNA [Source:RFAM;Acc:RF00019]	1.43467	0.315706	1.0778	0.653158	0.720202	FALSE	NS
ENSG00000261114	NA	AC012181.1	novel transcript, sense intronic to HERPUD1	2.27971	0.29868	0.948585	0.653233	0.720266	FALSE	NS
ENSG00000273243	NA	Z82243.1	novel transcript	12.8611	0.194268	0.526943	0.653569	0.720617	FALSE	NS
ENSG00000261794	728498	GOLGA8H	golgin A8 family member H [Source:HGNC Symbol;Acc:HGNC:37443]	5.56836	-0.230416	0.653008	0.65362	0.720653	FALSE	NS
ENSG00000259744	NA	AC009269.4	novel transcript, sense intronic to LARP6	2.61056	0.287959	0.893402	0.653914	0.720957	FALSE	NS
ENSG00000165006	51271	UBAP1	ubiquitin associated protein 1 [Source:HGNC Symbol;Acc:HGNC:12461]	3588.98	0.0539747	0.122816	0.654193	0.721246	FALSE	NS
ENSG00000174775	3265	HRAS	HRas proto-oncogene, GTPase [Source:HGNC Symbol;Acc:HGNC:5173]	2233.7	0.0861968	0.202259	0.654392	0.721436	FALSE	NS
ENSG00000246640	284080	PICART1	p53 inducible cancer associated RNA transcript 1 [Source:HGNC Symbol;Acc:HGNC:27576]	34.3541	0.135814	0.341118	0.654402	0.721436	FALSE	NS
ENSG00000274487	NA	AC244154.1	aminopeptidase puromycin sensitive (NPEPPS) pseudogene	150.32	-0.0896007	0.211104	0.65442	0.721436	FALSE	NS
ENSG00000253580	NA	TRMT10BP1	tRNA methyltransferase 10B pseudogene 1 [Source:HGNC Symbol;Acc:HGNC:52409]	2.54088	-0.310762	1.0414	0.654443	0.721442	FALSE	NS
ENSG00000001460	90529	STPG1	sperm tail PG-rich repeat containing 1 [Source:HGNC Symbol;Acc:HGNC:28070]	622.402	-0.0879716	0.20692	0.654494	0.721479	FALSE	NS
ENSG00000147117	7712	ZNF157	zinc finger protein 157 [Source:HGNC Symbol;Acc:HGNC:12942]	17.7973	0.148119	0.37926	0.654707	0.721695	FALSE	NS
ENSG00000205318	NA	GCNT2P1	GCNT2 pseudogene 1 [Source:HGNC Symbol;Acc:HGNC:21623]	2.57897	-0.301575	0.975172	0.654741	0.721712	FALSE	NS
ENSG00000259319	NA	AF111167.2	novel transcript, antisense to JDP2	37.304	0.124859	0.309062	0.654845	0.721807	FALSE	NS
ENSG00000066185	84217	ZMYND12	zinc finger MYND-type containing 12 [Source:HGNC Symbol;Acc:HGNC:21192]	32.0489	0.187519	0.506931	0.654891	0.721838	FALSE	NS
ENSG00000269910	NA	AL049840.3	novel transcript, antisense to KLC1	3.02363	0.286294	0.889689	0.654962	0.721897	FALSE	NS
ENSG00000167393	28227	PPP2R3B	protein phosphatase 2 regulatory subunit B''beta [Source:HGNC Symbol;Acc:HGNC:13417]	485.82	0.0712337	0.164904	0.655057	0.721982	FALSE	NS
ENSG00000037280	2324	FLT4	fms related tyrosine kinase 4 [Source:HGNC Symbol;Acc:HGNC:3767]	16.1011	0.19307	0.526132	0.655172	0.722089	FALSE	NS
ENSG00000198483	148741	ANKRD35	ankyrin repeat domain 35 [Source:HGNC Symbol;Acc:HGNC:26323]	770.268	0.142389	0.362483	0.655405	0.722326	FALSE	NS
ENSG00000115464	9736	USP34	ubiquitin specific peptidase 34 [Source:HGNC Symbol;Acc:HGNC:20066]	1219.91	0.0816294	0.19125	0.655452	0.72234	FALSE	NS
ENSG00000245146	NA	MALINC1	mitosis associated long intergenic non-coding RNA 1 [Source:HGNC Symbol;Acc:HGNC:49009]	80.7617	0.104497	0.251837	0.655472	0.72234	FALSE	NS
ENSG00000266589	NA	MIR4512	microRNA 4512 [Source:HGNC Symbol;Acc:HGNC:41701]	9.72282	-0.206109	0.571371	0.655489	0.72234	FALSE	NS
ENSG00000232859	201229	LYRM9	LYR motif containing 9 [Source:HGNC Symbol;Acc:HGNC:27314]	89.3785	0.0983155	0.235006	0.655468	0.72234	FALSE	NS
ENSG00000236751	NA	LINC01186	long intergenic non-protein coding RNA 1186 [Source:HGNC Symbol;Acc:HGNC:49573]	57.6963	0.13215	0.331551	0.655574	0.722413	FALSE	NS
ENSG00000104731	54758	KLHDC4	kelch domain containing 4 [Source:HGNC Symbol;Acc:HGNC:25272]	663.305	-0.0680869	0.157433	0.655591	0.722413	FALSE	NS
ENSG00000225484	NA	NUTM2B-AS1	NUTM2B antisense RNA 1 [Source:HGNC Symbol;Acc:HGNC:51204]	681.661	-0.0682025	0.157727	0.655609	0.722413	FALSE	NS
ENSG00000259103	NA	AF107885.2	novel transcript, antisense to TTLL5	6.82329	0.247263	0.722079	0.655697	0.722491	FALSE	NS
ENSG00000152611	133690	CAPSL	calcyphosine like [Source:HGNC Symbol;Acc:HGNC:28375]	17.207	-0.308701	1.03461	0.655758	0.722538	FALSE	NS
ENSG00000140455	9960	USP3	ubiquitin specific peptidase 3 [Source:HGNC Symbol;Acc:HGNC:12626]	1084.53	0.0686506	0.158916	0.655775	0.722538	FALSE	NS
ENSG00000243339	NA	RN7SL738P	RNA, 7SL, cytoplasmic 738, pseudogene [Source:HGNC Symbol;Acc:HGNC:46754]	11.945	0.186418	0.505352	0.655979	0.722723	FALSE	NS
ENSG00000243477	24142	NAA80	N(alpha)-acetyltransferase 80, NatH catalytic subunit [Source:HGNC Symbol;Acc:HGNC:30252]	204.758	-0.0938927	0.223571	0.655975	0.722723	FALSE	NS
ENSG00000136908	8818	DPM2	dolichyl-phosphate mannosyltransferase subunit 2, regulatory [Source:HGNC Symbol;Acc:HGNC:3006]	2192.71	0.0675733	0.156382	0.655998	0.722724	FALSE	NS
ENSG00000171502	255631	COL24A1	collagen type XXIV alpha 1 chain [Source:HGNC Symbol;Acc:HGNC:20821]	67.5714	-0.120772	0.29849	0.656071	0.722776	FALSE	NS
ENSG00000234345	NA	AC234782.3	E74-like factor 2 (ELF2) pseudogene	4.0463	-0.246519	0.720324	0.65608	0.722776	FALSE	NS
ENSG00000235595	NA	GAPDHP23	glyceraldehyde 3 phosphate dehydrogenase pseudogene 23 [Source:HGNC Symbol;Acc:HGNC:37775]	4.5005	-0.238362	0.689169	0.656127	0.722807	FALSE	NS
ENSG00000116039	525	ATP6V1B1	ATPase H+ transporting V1 subunit B1 [Source:HGNC Symbol;Acc:HGNC:853]	15.8999	-0.196261	0.539629	0.656474	0.72317	FALSE	NS
ENSG00000161914	115950	ZNF653	zinc finger protein 653 [Source:HGNC Symbol;Acc:HGNC:25196]	75.5353	-0.109481	0.266676	0.656536	0.723219	FALSE	NS
ENSG00000289854	NA	NA	NA	1.62787	-0.307625	1.03201	0.656554	0.723219	FALSE	NS
ENSG00000110697	9600	PITPNM1	phosphatidylinositol transfer protein membrane associated 1 [Source:HGNC Symbol;Acc:HGNC:9003]	2841.82	0.0572307	0.131652	0.656819	0.723492	FALSE	NS
ENSG00000160172	NA	FAM86C2P	family with sequence similarity 86 member C2, pseudogene [Source:HGNC Symbol;Acc:HGNC:42392]	91.2336	-0.122665	0.304889	0.656856	0.723513	FALSE	NS
ENSG00000260600	NA	AC092125.1	novel transcript	4.05476	0.25208	0.744835	0.656903	0.723545	FALSE	NS
ENSG00000240032	NA	LNCSRLR	lncRNA sorafenib resistance in renal cell carcinoma associated [Source:HGNC Symbol;Acc:HGNC:52753]	3.82304	0.263498	0.79221	0.656945	0.723551	FALSE	NS
ENSG00000243383	NA	RN7SL89P	RNA, 7SL, cytoplasmic 89, pseudogene [Source:HGNC Symbol;Acc:HGNC:46105]	1.49231	0.304866	1.01283	0.656931	0.723551	FALSE	NS
ENSG00000279659	NA	AL451064.2	TEC	2.60812	0.256675	0.763834	0.657006	0.723588	FALSE	NS
ENSG00000269765	NA	AC011492.1	staufen, RNA binding protein, homolog 1 (Drosophila) (STAU1) pseudogene	2.60097	0.286338	0.899337	0.657013	0.723588	FALSE	NS
ENSG00000171174	64080	RBKS	ribokinase [Source:HGNC Symbol;Acc:HGNC:30325]	160.243	0.104602	0.253732	0.657259	0.723807	FALSE	NS
ENSG00000225697	65010	SLC26A6	solute carrier family 26 member 6 [Source:HGNC Symbol;Acc:HGNC:14472]	1325.78	-0.0750934	0.17578	0.657244	0.723807	FALSE	NS
ENSG00000090905	27327	TNRC6A	trinucleotide repeat containing adaptor 6A [Source:HGNC Symbol;Acc:HGNC:11969]	524.494	0.0916883	0.218702	0.657266	0.723807	FALSE	NS
ENSG00000185974	6011	GRK1	G protein-coupled receptor kinase 1 [Source:HGNC Symbol;Acc:HGNC:10013]	1.48022	-0.315392	1.1354	0.657292	0.723815	FALSE	NS
ENSG00000213876	NA	RPL7AP64	ribosomal protein L7a pseudogene 64 [Source:HGNC Symbol;Acc:HGNC:35821]	1.37407	0.315954	1.17074	0.657669	0.724211	FALSE	NS
ENSG00000283563	NA	AC098650.1	novel protein	4.1546	-0.216307	0.612321	0.657697	0.724222	FALSE	NS
ENSG00000184454	400746	NCMAP	non-compact myelin associated protein [Source:HGNC Symbol;Acc:HGNC:29332]	360.707	-0.17336	0.46534	0.657831	0.724351	FALSE	NS
ENSG00000177519	56475	RPRM	reprimo, TP53 dependent G2 arrest mediator homolog [Source:HGNC Symbol;Acc:HGNC:24201]	5.61897	-0.225499	0.646016	0.657874	0.724358	FALSE	NS
ENSG00000154898	NA	CCDC144CP	coiled-coil domain containing 144C, pseudogene [Source:HGNC Symbol;Acc:HGNC:29073]	43.4154	0.123575	0.308701	0.657857	0.724358	FALSE	NS
ENSG00000085465	5016	OVGP1	oviductal glycoprotein 1 [Source:HGNC Symbol;Acc:HGNC:8524]	80.6419	0.141622	0.363577	0.657946	0.724418	FALSE	NS
ENSG00000274922	NA	AL139384.1	novel transcript	17.9743	0.185416	0.506115	0.658108	0.724577	FALSE	NS
ENSG00000143067	90874	ZNF697	zinc finger protein 697 [Source:HGNC Symbol;Acc:HGNC:32034]	108.075	-0.128701	0.324315	0.65814	0.724592	FALSE	NS
ENSG00000222009	149478	BTBD19	BTB domain containing 19 [Source:HGNC Symbol;Acc:HGNC:27145]	189.512	0.102711	0.249333	0.658195	0.724633	FALSE	NS
ENSG00000241553	10093	ARPC4	actin related protein 2/3 complex subunit 4 [Source:HGNC Symbol;Acc:HGNC:707]	2107.13	-0.0683227	0.159397	0.658226	0.724647	FALSE	NS
ENSG00000280055	NA	TMEM75	transmembrane protein 75 [Source:HGNC Symbol;Acc:HGNC:32295]	3.13253	0.280468	0.875008	0.658243	0.724647	FALSE	NS
ENSG00000253327	NA	RAD21-AS1	RAD21 antisense RNA 1 [Source:HGNC Symbol;Acc:HGNC:32158]	6.06073	0.234322	0.679968	0.658309	0.7247	FALSE	NS
ENSG00000073060	949	SCARB1	scavenger receptor class B member 1 [Source:HGNC Symbol;Acc:HGNC:1664]	1157.91	0.0773555	0.182243	0.658455	0.72482	FALSE	NS
ENSG00000212536	NA	RNA5SP474	RNA, 5S ribosomal pseudogene 474 [Source:HGNC Symbol;Acc:HGNC:43374]	3.20106	0.257029	0.770094	0.658453	0.72482	FALSE	NS
ENSG00000249741	NA	AC093890.1	salvador homolog 1 (Drosophila) (SAV1) pseudogene	3.91885	0.285983	0.904677	0.65854	0.724893	FALSE	NS
ENSG00000102780	160851	DGKH	diacylglycerol kinase eta [Source:HGNC Symbol;Acc:HGNC:2854]	1511.46	-0.0904722	0.216446	0.658557	0.724893	FALSE	NS
ENSG00000288062	NA	AL136981.3	novel transcript	4.17225	-0.245519	0.723961	0.658598	0.7249	FALSE	NS
ENSG00000161955	8741	TNFSF13	TNF superfamily member 13 [Source:HGNC Symbol;Acc:HGNC:11928]	203.32	0.0948369	0.228159	0.65859	0.7249	FALSE	NS
ENSG00000259723	NA	AL354993.2	novel transcript, antisense to TSHZ2	18.8033	0.174875	0.471783	0.658623	0.724907	FALSE	NS
ENSG00000237632	NA	S100A11P1	S100 calcium binding protein A11 pseudogene 1 [Source:HGNC Symbol;Acc:HGNC:10491]	7.02672	-0.214836	0.610031	0.658936	0.725232	FALSE	NS
ENSG00000179580	146310	RNF151	ring finger protein 151 [Source:HGNC Symbol;Acc:HGNC:23235]	1.41402	0.313398	1.13052	0.659078	0.725349	FALSE	NS
ENSG00000101654	8731	RNMT	RNA guanine-7 methyltransferase [Source:HGNC Symbol;Acc:HGNC:10075]	864.295	-0.0730287	0.171637	0.659067	0.725349	FALSE	NS
ENSG00000286480	NA	AC009501.3	novel transcript, antisense to WDPCP	13.5657	0.177837	0.482538	0.659101	0.725355	FALSE	NS
ENSG00000160271	5900	RALGDS	ral guanine nucleotide dissociation stimulator [Source:HGNC Symbol;Acc:HGNC:9842]	175.212	-0.0763599	0.18019	0.659245	0.725494	FALSE	NS
ENSG00000266304	NA	LIVAR	liver cell viability associated lncRNA [Source:HGNC Symbol;Acc:HGNC:53130]	12.066	-0.249332	0.741206	0.659264	0.725494	FALSE	NS
ENSG00000106397	8985	PLOD3	procollagen-lysine,2-oxoglutarate 5-dioxygenase 3 [Source:HGNC Symbol;Acc:HGNC:9083]	2025.47	0.0852597	0.20325	0.659332	0.72553	FALSE	NS
ENSG00000288815	NA	NA	NA	17.564	-0.15008	0.392177	0.659326	0.72553	FALSE	NS
ENSG00000206822	NA	Y_RNA	Y RNA [Source:RFAM;Acc:RF00019]	1.38322	0.313599	1.14382	0.659412	0.725599	FALSE	NS
ENSG00000260281	NA	ITFG1-AS1	ITFG1 antisense RNA 1 [Source:HGNC Symbol;Acc:HGNC:51383]	3.13114	0.256908	0.772875	0.659432	0.725601	FALSE	NS
ENSG00000238072	NA	AC009244.1	cell division cycle 26 homolog (S. cerevisiae) (CDC26) pseudogene	19.1966	-0.177643	0.48257	0.659469	0.725621	FALSE	NS
ENSG00000092850	27285	TEKT2	tektin 2 [Source:HGNC Symbol;Acc:HGNC:11725]	24.6783	0.225386	0.650056	0.659596	0.725722	FALSE	NS
ENSG00000264653	NA	MIR5194	microRNA 5194 [Source:HGNC Symbol;Acc:HGNC:43498]	2.10977	-0.290805	0.936727	0.659584	0.725722	FALSE	NS
ENSG00000251359	NA	WWC2-AS2	WWC2 antisense RNA 2 [Source:HGNC Symbol;Acc:HGNC:26390]	15.8227	0.163769	0.436872	0.659616	0.725724	FALSE	NS
ENSG00000280275	NA	Z82209.2	TEC	1.71327	0.284313	0.901405	0.659715	0.725814	FALSE	NS
ENSG00000286529	NA	AC090398.2	novel transcript	13.1293	0.201781	0.565697	0.659744	0.725825	FALSE	NS
ENSG00000222041	112597	CYTOR	cytoskeleton regulator RNA [Source:HGNC Symbol;Acc:HGNC:28717]	631.639	-0.0847308	0.202219	0.659842	0.725894	FALSE	NS
ENSG00000171791	596	BCL2	BCL2 apoptosis regulator [Source:HGNC Symbol;Acc:HGNC:990]	57.8837	0.153564	0.404113	0.659841	0.725894	FALSE	NS
ENSG00000136243	11097	NUP42	nucleoporin 42 [Source:HGNC Symbol;Acc:HGNC:17010]	573.391	-0.0641215	0.14984	0.659868	0.725903	FALSE	NS
ENSG00000132581	6388	SDF2	stromal cell derived factor 2 [Source:HGNC Symbol;Acc:HGNC:10675]	3140.96	-0.0620127	0.144723	0.660028	0.72606	FALSE	NS
ENSG00000227070	NA	AC104170.1	novel transcript	6.02896	0.23067	0.671154	0.660118	0.726139	FALSE	NS
ENSG00000237927	NA	AL078604.2	novel transcript	2.71312	0.308872	1.08025	0.660321	0.726337	FALSE	NS
ENSG00000160957	9401	RECQL4	RecQ like helicase 4 [Source:HGNC Symbol;Acc:HGNC:9949]	240.631	-0.11899	0.297942	0.660334	0.726337	FALSE	NS
ENSG00000240344	53938	PPIL3	peptidylprolyl isomerase like 3 [Source:HGNC Symbol;Acc:HGNC:9262]	873.672	0.117237	0.292853	0.660391	0.72638	FALSE	NS
ENSG00000172935	116535	MRGPRF	MAS related GPR family member F [Source:HGNC Symbol;Acc:HGNC:24828]	8.47376	0.253958	0.764228	0.660531	0.726514	FALSE	NS
ENSG00000243926	NA	TIPARP-AS1	TIPARP antisense RNA 1 [Source:HGNC Symbol;Acc:HGNC:41028]	21.0029	0.171012	0.462415	0.660558	0.726525	FALSE	NS
ENSG00000234969	NA	AL627389.1	novel alanyl-tRNA synthetase protein pseudogene	2.44819	0.290645	0.943289	0.660972	0.72696	FALSE	NS
ENSG00000224806	NA	ARL5AP4	ADP ribosylation factor like GTPase 5A pseudogene 4 [Source:HGNC Symbol;Acc:HGNC:43936]	2.25026	0.29874	0.99622	0.661011	0.726983	FALSE	NS
ENSG00000243697	NA	AC009108.1	ribosomal protein L7a (RPL7A) pseudogene	1.35911	0.311973	1.14533	0.661094	0.727054	FALSE	NS
ENSG00000069812	54626	HES2	hes family bHLH transcription factor 2 [Source:HGNC Symbol;Acc:HGNC:16005]	2023.43	0.153293	0.405352	0.661205	0.727156	FALSE	NS
ENSG00000235795	NA	AC093157.2	novel transcript	6.4277	-0.216651	0.622468	0.661348	0.727294	FALSE	NS
ENSG00000143545	5872	RAB13	RAB13, member RAS oncogene family [Source:HGNC Symbol;Acc:HGNC:9762]	280.705	0.0883055	0.212998	0.66167	0.727629	FALSE	NS
ENSG00000204149	414189	AGAP6	ArfGAP with GTPase domain, ankyrin repeat and PH domain 6 [Source:HGNC Symbol;Acc:HGNC:23466]	16.8597	0.177062	0.484996	0.661811	0.727764	FALSE	NS
ENSG00000129473	599	BCL2L2	BCL2 like 2 [Source:HGNC Symbol;Acc:HGNC:995]	348.465	-0.0673334	0.158846	0.661836	0.727771	FALSE	NS
ENSG00000274898	NA	AC001226.1	novel transcript	1.66143	0.311776	1.17559	0.661883	0.727803	FALSE	NS
ENSG00000016391	55349	CHDH	choline dehydrogenase [Source:HGNC Symbol;Acc:HGNC:24288]	172.208	-0.160404	0.430135	0.662196	0.728128	FALSE	NS
ENSG00000138028	10669	CGREF1	cell growth regulator with EF-hand domain 1 [Source:HGNC Symbol;Acc:HGNC:16962]	10.6235	0.244423	0.730839	0.662275	0.728195	FALSE	NS
ENSG00000287438	NA	AL356313.1	novel transcript	1.73124	0.308369	1.09935	0.66233	0.728217	FALSE	NS
ENSG00000263884	NA	AP000845.1	novel transcript	21.8796	-0.14186	0.370413	0.662315	0.728217	FALSE	NS
ENSG00000124570	5269	SERPINB6	serpin family B member 6 [Source:HGNC Symbol;Acc:HGNC:8950]	7779.94	-0.0952715	0.232512	0.662494	0.728377	FALSE	NS
ENSG00000232110	NA	AL353751.1	novel transcript, antisense to LIPA	7.22721	0.207214	0.591208	0.662514	0.72838	FALSE	NS
ENSG00000166211	121599	SPIC	Spi-C transcription factor [Source:HGNC Symbol;Acc:HGNC:29549]	1.65231	0.308121	1.25804	0.662578	0.72843	FALSE	NS
ENSG00000239392	NA	AL354989.2	IMP (inosine monophosphate) dehydrogenase 1 (IMPDH1) pseudogene	2.90817	0.284625	0.918214	0.662807	0.728662	FALSE	NS
ENSG00000236541	NA	VN2R9P	vomeronasal 2 receptor 9, pseudogene [Source:HGNC Symbol;Acc:HGNC:33215]	1.43061	0.306903	1.08631	0.662833	0.72867	FALSE	NS
ENSG00000254974	NA	AP001372.4	ribosomal L24 domain containing 1 (RSL24D1) pseudogene	1.34577	0.307115	1.2655	0.662948	0.728758	FALSE	NS
ENSG00000074370	489	ATP2A3	ATPase sarcoplasmic/endoplasmic reticulum Ca2+ transporting 3 [Source:HGNC Symbol;Acc:HGNC:813]	120.744	-0.227086	0.665264	0.662932	0.728758	FALSE	NS
ENSG00000007306	1087	CEACAM7	carcinoembryonic antigen related cell adhesion molecule 7 [Source:HGNC Symbol;Acc:HGNC:1819]	192.527	0.235694	0.698482	0.663001	0.728796	FALSE	NS
ENSG00000229820	NA	CR391992.1	DnaJ (Hsp40) homolog, subfamily C member 8 (DNAJC8) pseudogene	5.46685	0.255316	0.779239	0.663271	0.729073	FALSE	NS
ENSG00000179833	9792	SERTAD2	SERTA domain containing 2 [Source:HGNC Symbol;Acc:HGNC:30784]	666.636	0.0984609	0.242075	0.66337	0.729163	FALSE	NS
ENSG00000196535	399687	MYO18A	myosin XVIIIA [Source:HGNC Symbol;Acc:HGNC:31104]	1305.85	-0.103687	0.256828	0.663436	0.729214	FALSE	NS
ENSG00000153012	55203	LGI2	leucine rich repeat LGI family member 2 [Source:HGNC Symbol;Acc:HGNC:18710]	5.23868	0.204078	0.582205	0.663469	0.729231	FALSE	NS
ENSG00000212392	NA	Y_RNA	Y RNA [Source:RFAM;Acc:RF00019]	1.31544	0.305762	1.08051	0.663516	0.729263	FALSE	NS
ENSG00000113916	604	BCL6	BCL6 transcription repressor [Source:HGNC Symbol;Acc:HGNC:1001]	1139.01	-0.104823	0.260286	0.663678	0.729422	FALSE	NS
ENSG00000189423	NA	USP32P3	ubiquitin specific peptidase 32 pseudogene 3 [Source:HGNC Symbol;Acc:HGNC:43576]	17.131	0.156054	0.41843	0.663777	0.72951	FALSE	NS
ENSG00000235602	642559	POU5F1P3	POU class 5 homeobox 1 pseudogene 3 [Source:HGNC Symbol;Acc:HGNC:9222]	1.5515	0.294304	0.98414	0.663901	0.729627	FALSE	NS
ENSG00000172493	4299	AFF1	AF4/FMR2 family member 1 [Source:HGNC Symbol;Acc:HGNC:7135]	1840.37	0.0960713	0.235984	0.664011	0.729688	FALSE	NS
ENSG00000111788	NA	AC009533.1	DEAD/H (Asp-Glu-Ala-Asp/His) box polypeptide like pseudogene	64.2623	-0.126205	0.323866	0.664004	0.729688	FALSE	NS
ENSG00000204851	57469	PNMA8B	PNMA family member 8B [Source:HGNC Symbol;Acc:HGNC:29206]	10.2939	0.193628	0.546354	0.663976	0.729688	FALSE	NS
ENSG00000235105	NA	AL356968.2	amyotrophic lateral sclerosis 2 (juvenile) chromosome region, candidate 2 (ALS2CR2) pseudogene	6.27347	0.226601	0.666935	0.664224	0.729879	FALSE	NS
ENSG00000286206	NA	AC097499.2	novel transcript	1.98277	0.278712	0.893093	0.664238	0.729879	FALSE	NS
ENSG00000121864	51193	ZNF639	zinc finger protein 639 [Source:HGNC Symbol;Acc:HGNC:30950]	833.038	-0.0709833	0.169401	0.664203	0.729879	FALSE	NS
ENSG00000289290	NA	NA	NA	2.12045	0.296074	0.99958	0.664314	0.729943	FALSE	NS
ENSG00000270863	NA	DDX55P1	DEAD-box helicase 55 pseudogene 1 [Source:HGNC Symbol;Acc:HGNC:49852]	2.53474	0.289394	0.954826	0.664382	0.729997	FALSE	NS
ENSG00000248712	283152	CCDC153	coiled-coil domain containing 153 [Source:HGNC Symbol;Acc:HGNC:27446]	47.8351	-0.126893	0.326462	0.664401	0.729998	FALSE	NS
ENSG00000229249	NA	LINC00446	long intergenic non-protein coding RNA 446 [Source:HGNC Symbol;Acc:HGNC:42783]	2.7439	0.268806	0.844458	0.664454	0.730037	FALSE	NS
ENSG00000232320	NA	AC009299.2	matrix-remodelling associated 7 (MXRA7) pseudogene	7.82866	0.220026	0.642952	0.664518	0.730068	FALSE	NS
ENSG00000101391	51654	CDK5RAP1	CDK5 regulatory subunit associated protein 1 [Source:HGNC Symbol;Acc:HGNC:15880]	1541.25	0.0584188	0.137963	0.664518	0.730068	FALSE	NS
ENSG00000277130	NA	AC073569.3	novel transcript, antisense to PPP1R12A	4.20887	-0.223151	0.654753	0.664549	0.730082	FALSE	NS
ENSG00000269806	NA	BICRA-AS1	BICRA antisense RNA 1 [Source:HGNC Symbol;Acc:HGNC:51588]	2.24366	0.299175	1.02587	0.664577	0.730092	FALSE	NS
ENSG00000100271	25809	TTLL1	tubulin tyrosine ligase like 1 [Source:HGNC Symbol;Acc:HGNC:1312]	313.256	0.0917424	0.224631	0.664705	0.730213	FALSE	NS
ENSG00000162419	10691	GMEB1	glucocorticoid modulatory element binding protein 1 [Source:HGNC Symbol;Acc:HGNC:4370]	525.081	0.0605124	0.143259	0.664727	0.730218	FALSE	NS
ENSG00000251661	NA	AC136475.1	novel transcript, antisense to IFITM3	9.61195	0.170512	0.468554	0.664889	0.730376	FALSE	NS
ENSG00000288104	NA	AC008180.2	novel transcript, antisense to NAALADL2	4.20758	0.236172	0.706516	0.665102	0.730591	FALSE	NS
ENSG00000253008	NA	MIR2355	microRNA 2355 [Source:HGNC Symbol;Acc:HGNC:38328]	1.74223	0.292217	0.978453	0.665244	0.730707	FALSE	NS
ENSG00000286854	NA	AC079382.2	novel transcript	2.12586	0.298526	1.02575	0.665239	0.730707	FALSE	NS
ENSG00000181449	6657	SOX2	SRY-box transcription factor 2 [Source:HGNC Symbol;Acc:HGNC:11195]	506.271	-0.147924	0.394251	0.665293	0.730741	FALSE	NS
ENSG00000266010	100128893	GATA6-AS1	GATA6 antisense RNA 1 (head to head) [Source:HGNC Symbol;Acc:HGNC:48840]	20.3501	0.171453	0.472693	0.665405	0.730845	FALSE	NS
ENSG00000013306	51629	SLC25A39	solute carrier family 25 member 39 [Source:HGNC Symbol;Acc:HGNC:24279]	8873.74	0.0575561	0.136317	0.665595	0.731033	FALSE	NS
ENSG00000134461	54522	ANKRD16	ankyrin repeat domain 16 [Source:HGNC Symbol;Acc:HGNC:23471]	338.582	0.0701755	0.168218	0.665746	0.731179	FALSE	NS
ENSG00000270006	NA	AC010531.6	novel transcript, antisense to FBXO31 and C16orf95 readthrough	32.0945	0.188896	0.533731	0.665844	0.731266	FALSE	NS
ENSG00000232456	NA	AL355994.2	pseudogene similar to part of novel protein FLJ36766	7.20291	0.196769	0.561636	0.665894	0.731282	FALSE	NS
ENSG00000070718	10947	AP3M2	adaptor related protein complex 3 subunit mu 2 [Source:HGNC Symbol;Acc:HGNC:570]	939.069	-0.098437	0.244212	0.66589	0.731282	FALSE	NS
ENSG00000229368	NA	AC090587.2	novel transcript, sense overlapping STIM1	1.50768	0.30733	1.1521	0.665961	0.731335	FALSE	NS
ENSG00000289056	NA	NA	NA	17.338	0.156749	0.424384	0.666013	0.731373	FALSE	NS
ENSG00000284699	NA	AL445648.1	novel transcript	6.89511	0.21146	0.615084	0.666042	0.731385	FALSE	NS
ENSG00000283538	NA	AC005972.3	novel transcript	100.063	-0.114047	0.289599	0.666105	0.731435	FALSE	NS
ENSG00000219665	NA	ZNF433-AS1	ZNF433 and ZNF878 antisense RNA 1 [Source:HGNC Symbol;Acc:HGNC:53776]	58.8224	0.122058	0.31377	0.666143	0.731445	FALSE	NS
ENSG00000289826	NA	NA	NA	11.2729	-0.262211	1.44756	0.666151	0.731445	FALSE	NS
ENSG00000108468	10951	CBX1	chromobox 1 [Source:HGNC Symbol;Acc:HGNC:1551]	1194.09	-0.0504819	0.119173	0.666256	0.73154	FALSE	NS
ENSG00000259783	NA	LINC02259	long intergenic non-protein coding RNA 2259 [Source:HGNC Symbol;Acc:HGNC:53172]	1.38889	0.293242	0.992861	0.666341	0.731614	FALSE	NS
ENSG00000182979	9112	MTA1	metastasis associated 1 [Source:HGNC Symbol;Acc:HGNC:7410]	289.253	0.100857	0.251533	0.666414	0.731675	FALSE	NS
ENSG00000231064	NA	AC234582.1	novel transcript, antisense to THBS3	5.24242	0.21929	0.645216	0.666442	0.731685	FALSE	NS
ENSG00000153563	925	CD8A	CD8a molecule [Source:HGNC Symbol;Acc:HGNC:1706]	3.90865	0.251763	0.775152	0.666502	0.731732	FALSE	NS
ENSG00000262823	NA	AC127521.1	novel transcript, antisense to SPNS3	40.1878	-0.12181	0.313716	0.666736	0.731969	FALSE	NS
ENSG00000114993	6242	RTKN	rhotekin [Source:HGNC Symbol;Acc:HGNC:10466]	1686.47	0.0831177	0.202862	0.66683	0.732053	FALSE	NS
ENSG00000287619	NA	AL021308.1	novel transcript	2.93458	0.259929	0.812516	0.666849	0.732053	FALSE	NS
ENSG00000271662	NA	AC233280.2	protein phosphatase 4, regulatory subunit 2, pseudogene.	3.94079	0.263461	0.829043	0.666908	0.732095	FALSE	NS
ENSG00000287998	NA	AC104232.3	novel transcript	1.91964	0.295595	1.01501	0.666934	0.732095	FALSE	NS
ENSG00000162066	51005	AMDHD2	amidohydrolase domain containing 2 [Source:HGNC Symbol;Acc:HGNC:24262]	259.401	0.0838439	0.204892	0.666941	0.732095	FALSE	NS
ENSG00000180035	197407	ZNF48	zinc finger protein 48 [Source:HGNC Symbol;Acc:HGNC:13114]	349.806	0.0778744	0.189027	0.667003	0.732143	FALSE	NS
ENSG00000180071	253650	ANKRD18A	ankyrin repeat domain 18A [Source:HGNC Symbol;Acc:HGNC:23643]	147.908	0.101905	0.255172	0.667113	0.732244	FALSE	NS
ENSG00000283416	NA	MIR1910	microRNA 1910 [Source:HGNC Symbol;Acc:HGNC:35394]	1.89632	0.287481	0.958862	0.667144	0.732258	FALSE	NS
ENSG00000259688	NA	AC019288.1	mitochondrially encoded NADH dehydrogenase 1 (MT-ND1) pseudogene	2.078	0.273615	0.880119	0.667201	0.732301	FALSE	NS
ENSG00000219188	NA	CACYBPP3	calcyclin binding protein pseudogene 3 [Source:HGNC Symbol;Acc:HGNC:45124]	1.58777	0.299592	1.05512	0.667468	0.732555	FALSE	NS
ENSG00000225769	NA	CROCCP1	CROCC pseudogene 1 [Source:HGNC Symbol;Acc:HGNC:33602]	1.56077	0.293305	1.0011	0.667457	0.732555	FALSE	NS
ENSG00000101966	331	XIAP	X-linked inhibitor of apoptosis [Source:HGNC Symbol;Acc:HGNC:592]	893.336	0.0733533	0.17755	0.667617	0.732698	FALSE	NS
ENSG00000184209	11066	SNRNP35	small nuclear ribonucleoprotein U11/U12 subunit 35 [Source:HGNC Symbol;Acc:HGNC:30852]	990.515	-0.0806188	0.196783	0.667701	0.73277	FALSE	NS
ENSG00000227403	NA	LINC01806	long intergenic non-protein coding RNA 1806 [Source:HGNC Symbol;Acc:HGNC:52599]	26.8295	-0.174712	0.488729	0.667992	0.733052	FALSE	NS
ENSG00000040275	54908	SPDL1	spindle apparatus coiled-coil protein 1 [Source:HGNC Symbol;Acc:HGNC:26010]	772.388	0.0784054	0.191087	0.667993	0.733052	FALSE	NS
ENSG00000102043	55613	MTMR8	myotubularin related protein 8 [Source:HGNC Symbol;Acc:HGNC:16825]	61.6983	-0.103901	0.261792	0.668033	0.733075	FALSE	NS
ENSG00000271218	NA	AL033384.2	novel transcript, antisense to LRRC1	2.53033	0.260117	0.818412	0.668169	0.733204	FALSE	NS
ENSG00000224046	NA	AC005076.1	novel transcript, antisense to DMTF1	15.9695	-0.20539	0.598308	0.6683	0.733328	FALSE	NS
ENSG00000100209	150274	HSCB	HscB mitochondrial iron-sulfur cluster cochaperone [Source:HGNC Symbol;Acc:HGNC:28913]	342.012	0.0756236	0.18395	0.668331	0.733342	FALSE	NS
ENSG00000237054	NA	PRMT5-AS1	PRMT5 antisense RNA 1 [Source:HGNC Symbol;Acc:HGNC:40533]	6.54526	0.216802	0.64099	0.668406	0.733405	FALSE	NS
ENSG00000259499	NA	AC090519.2	novel transcript	1.3302	0.304875	1.18322	0.668818	0.733837	FALSE	NS
ENSG00000173020	156	GRK2	G protein-coupled receptor kinase 2 [Source:HGNC Symbol;Acc:HGNC:289]	2305.49	-0.11136	0.28462	0.668922	0.733931	FALSE	NS
ENSG00000266240	NA	MIR5091	microRNA 5091 [Source:HGNC Symbol;Acc:HGNC:43478]	1.58077	-0.304544	1.16062	0.668957	0.73395	FALSE	NS
ENSG00000138111	79847	MFSD13A	major facilitator superfamily domain containing 13A [Source:HGNC Symbol;Acc:HGNC:26196]	213.443	-0.0844236	0.208121	0.669219	0.734218	FALSE	NS
ENSG00000206869	NA	SNORA70F	small nucleolar RNA, H/ACA box 70F [Source:HGNC Symbol;Acc:HGNC:34358]	3.2118	0.22893	0.690219	0.669303	0.73429	FALSE	NS
ENSG00000103044	3038	HAS3	hyaluronan synthase 3 [Source:HGNC Symbol;Acc:HGNC:4820]	1893.91	-0.123816	0.323091	0.66937	0.734344	FALSE	NS
ENSG00000168273	440957	SMIM4	small integral membrane protein 4 [Source:HGNC Symbol;Acc:HGNC:37257]	1060.53	0.0873771	0.21644	0.669532	0.734489	FALSE	NS
ENSG00000249992	25907	TMEM158	transmembrane protein 158 (gene/pseudogene) [Source:HGNC Symbol;Acc:HGNC:30293]	181.979	-0.182193	0.517876	0.669539	0.734489	FALSE	NS
ENSG00000286362	NA	AP005717.2	novel transcript, antisense to DSCC1	2.95855	-0.266164	0.852844	0.669561	0.734494	FALSE	NS
ENSG00000258366	51750	RTEL1	regulator of telomere elongation helicase 1 [Source:HGNC Symbol;Acc:HGNC:15888]	42.65	0.131462	0.347446	0.669599	0.734516	FALSE	NS
ENSG00000142303	81794	ADAMTS10	ADAM metallopeptidase with thrombospondin type 1 motif 10 [Source:HGNC Symbol;Acc:HGNC:13201]	16.5126	-0.205584	0.602256	0.669637	0.734537	FALSE	NS
ENSG00000258949	NA	AL049870.3	novel transcript, antisense to C14orf28	2.12994	0.295148	1.03331	0.669679	0.734557	FALSE	NS
ENSG00000264616	NA	MIR4755	microRNA 4755 [Source:HGNC Symbol;Acc:HGNC:41815]	2.43276	-0.265855	0.851874	0.669691	0.734557	FALSE	NS
ENSG00000143443	54964	C1orf56	chromosome 1 open reading frame 56 [Source:HGNC Symbol;Acc:HGNC:26045]	151.302	0.0789846	0.193854	0.669806	0.734632	FALSE	NS
ENSG00000213214	445328	ARHGEF35	Rho guanine nucleotide exchange factor 35 [Source:HGNC Symbol;Acc:HGNC:33846]	248.262	-0.0968904	0.243286	0.669792	0.734632	FALSE	NS
ENSG00000257681	NA	AC025265.1	novel transcript, antisense to STAB2	4.88228	0.229361	0.693411	0.669815	0.734632	FALSE	NS
ENSG00000207151	NA	Y_RNA	Y RNA [Source:RFAM;Acc:RF00019]	2.06303	-0.262877	0.83872	0.670014	0.734831	FALSE	NS
ENSG00000251571	NA	DDX3P3	DEAD-box helicase 3 pseudogene 3 [Source:HGNC Symbol;Acc:HGNC:42173]	2.80248	0.275266	0.90253	0.67009	0.734895	FALSE	NS
ENSG00000224055	NA	GAPDHP55	glyceraldehyde 3 phosphate dehydrogenase pseudogene 55 [Source:HGNC Symbol;Acc:HGNC:38561]	1.32961	0.302895	1.14165	0.670111	0.734898	FALSE	NS
ENSG00000214941	125150	ZSWIM7	zinc finger SWIM-type containing 7 [Source:HGNC Symbol;Acc:HGNC:26993]	793.299	0.0722162	0.176125	0.670152	0.734924	FALSE	NS
ENSG00000275550	NA	AL096712.1	immediate early response 3 interacting protein 1 (IER3IP1) pseudogene	2.37934	0.254727	0.801411	0.670185	0.73494	FALSE	NS
ENSG00000126246	79713	IGFLR1	IGF like family receptor 1 [Source:HGNC Symbol;Acc:HGNC:23620]	6.77508	0.242165	0.747179	0.670319	0.735066	FALSE	NS
ENSG00000196470	6477	SIAH1	siah E3 ubiquitin protein ligase 1 [Source:HGNC Symbol;Acc:HGNC:10857]	502.606	-0.118284	0.30738	0.670527	0.735274	FALSE	NS
ENSG00000121390	55269	PSPC1	paraspeckle component 1 [Source:HGNC Symbol;Acc:HGNC:20320]	1089.37	-0.058294	0.14047	0.670552	0.735282	FALSE	NS
ENSG00000100302	23551	RASD2	RASD family member 2 [Source:HGNC Symbol;Acc:HGNC:18229]	125.666	-0.223731	0.674429	0.670924	0.73567	FALSE	NS
ENSG00000238713	NA	Y_RNA	Y RNA [Source:RFAM;Acc:RF00019]	2.34745	0.292823	1.02382	0.670969	0.735699	FALSE	NS
ENSG00000255326	NA	AP001922.5	novel transcript	7.79748	0.21261	0.631928	0.671009	0.735724	FALSE	NS
ENSG00000231154	NA	MORF4L2-AS1	MORF4L2 antisense RNA 1 [Source:HGNC Symbol;Acc:HGNC:27991]	10.3827	-0.177424	0.504152	0.671036	0.735733	FALSE	NS
ENSG00000240777	NA	AC025572.1	novel transcript	1.90445	0.282842	0.952719	0.671135	0.735821	FALSE	NS
ENSG00000259475	NA	AC036108.1	novel transcript, antisense to IGF1R and SYNM	6.67069	0.233364	0.714168	0.671383	0.736074	FALSE	NS
ENSG00000269210	NA	AC019171.1	novel transcript, antisense to ARHGEF33	1.34829	0.301276	1.13361	0.671441	0.736118	FALSE	NS
ENSG00000173200	165631	PARP15	poly(ADP-ribose) polymerase family member 15 [Source:HGNC Symbol;Acc:HGNC:26876]	65.2704	-0.118383	0.308824	0.671497	0.736159	FALSE	NS
ENSG00000213526	NA	SETP8	SET pseudogene 8 [Source:HGNC Symbol;Acc:HGNC:42927]	9.67853	0.214435	0.64036	0.671586	0.736237	FALSE	NS
ENSG00000129451	5655	KLK10	kallikrein related peptidase 10 [Source:HGNC Symbol;Acc:HGNC:6358]	12876	0.131139	0.349163	0.671634	0.73627	FALSE	NS
ENSG00000137834	4091	SMAD6	SMAD family member 6 [Source:HGNC Symbol;Acc:HGNC:6772]	250.305	0.147173	0.401863	0.671779	0.736409	FALSE	NS
ENSG00000234452	NA	SLC16A12-AS1	SLC16A12 antisense RNA 1 [Source:HGNC Symbol;Acc:HGNC:51205]	2.28489	0.281369	0.948655	0.67204	0.736675	FALSE	NS
ENSG00000289924	NA	NA	NA	1.67833	0.290575	1.0144	0.672139	0.736763	FALSE	NS
ENSG00000091592	22861	NLRP1	NLR family pyrin domain containing 1 [Source:HGNC Symbol;Acc:HGNC:14374]	1511.38	0.098773	0.250989	0.672323	0.736945	FALSE	NS
ENSG00000126583	5582	PRKCG	protein kinase C gamma [Source:HGNC Symbol;Acc:HGNC:9402]	29.9708	0.120071	0.315216	0.672463	0.737079	FALSE	NS
ENSG00000280119	NA	AC093642.2	TEC	1.38771	-0.292058	1.02979	0.672494	0.737093	FALSE	NS
ENSG00000252122	NA	AC009163.2	NULL	2.09052	-0.295079	1.05902	0.672527	0.737109	FALSE	NS
ENSG00000112576	896	CCND3	cyclin D3 [Source:HGNC Symbol;Acc:HGNC:1585]	5632.65	0.0765973	0.189311	0.672572	0.737138	FALSE	NS
ENSG00000280375	NA	AL359740.1	TEC	2.00144	-0.295327	1.06358	0.672711	0.737271	FALSE	NS
ENSG00000159210	11267	SNF8	SNF8 subunit of ESCRT-II [Source:HGNC Symbol;Acc:HGNC:17028]	866.09	0.0610065	0.148464	0.672744	0.737287	FALSE	NS
ENSG00000241648	NA	CADM2-AS2	CADM2 antisense RNA 2 [Source:HGNC Symbol;Acc:HGNC:41247]	1.61326	0.300593	1.15454	0.672815	0.737324	FALSE	NS
ENSG00000126012	8242	KDM5C	lysine demethylase 5C [Source:HGNC Symbol;Acc:HGNC:11114]	2025.1	0.0828079	0.20635	0.672805	0.737324	FALSE	NS
ENSG00000224114	NA	AL591846.1	ribosomal protein S14 (RPS14) pseudogene	107.89	-0.167969	0.47496	0.673024	0.737534	FALSE	NS
ENSG00000250332	NA	AC010460.3	protein tyrosine phosphatase, non-receptor type 11 (PTPN11) pseudogene	3.50881	0.248442	0.784105	0.673171	0.737615	FALSE	NS
ENSG00000148950	196294	IMMP1L	inner mitochondrial membrane peptidase subunit 1 [Source:HGNC Symbol;Acc:HGNC:26317]	323.097	0.085925	0.215231	0.673159	0.737615	FALSE	NS
ENSG00000167968	1775	DNASE1L2	deoxyribonuclease 1 like 2 [Source:HGNC Symbol;Acc:HGNC:2958]	7.79114	-0.237429	0.736457	0.673136	0.737615	FALSE	NS
ENSG00000184012	7113	TMPRSS2	transmembrane serine protease 2 [Source:HGNC Symbol;Acc:HGNC:11876]	2597.16	-0.103316	0.265095	0.673167	0.737615	FALSE	NS
ENSG00000236130	NA	PTCSC2	papillary thyroid carcinoma susceptibility candidate 2 [Source:HGNC Symbol;Acc:HGNC:44086]	11.6794	0.166177	0.469066	0.673205	0.737632	FALSE	NS
ENSG00000187642	84808	PERM1	PPARGC1 and ESRR induced regulator, muscle 1 [Source:HGNC Symbol;Acc:HGNC:28208]	8.11077	0.230697	0.709032	0.673256	0.737668	FALSE	NS
ENSG00000255933	NA	AC117500.2	novel transcript	7.54265	0.194621	0.570615	0.673283	0.737678	FALSE	NS
ENSG00000276148	NA	AC084824.5	novel transcript, antisense to DNM1L	5.48955	-0.205175	0.609844	0.673337	0.737718	FALSE	NS
ENSG00000251611	NA	FAM160A1-DT	FAM160A1 divergent transcript [Source:HGNC Symbol;Acc:HGNC:53123]	12.2851	0.170162	0.483274	0.673365	0.737718	FALSE	NS
ENSG00000255680	NA	AC091564.6	novel transcript	10.1401	0.217231	0.655911	0.673374	0.737718	FALSE	NS
ENSG00000273137	NA	AL022328.2	novel transcript, antisense to SELO	3.15268	0.258339	0.831724	0.673666	0.738019	FALSE	NS
ENSG00000144406	285175	UNC80	unc-80 homolog, NALCN channel complex subunit [Source:HGNC Symbol;Acc:HGNC:26582]	133.586	-0.0999393	0.255753	0.673778	0.73812	FALSE	NS
ENSG00000280190	NA	AC027279.4	TEC	3.19977	0.247559	0.782479	0.673814	0.73814	FALSE	NS
ENSG00000219626	375190	FAM228B	family with sequence similarity 228 member B [Source:HGNC Symbol;Acc:HGNC:24736]	116.968	0.0758966	0.188418	0.674063	0.738373	FALSE	NS
ENSG00000122034	2971	GTF3A	general transcription factor IIIA [Source:HGNC Symbol;Acc:HGNC:4662]	4153.69	-0.0665598	0.163585	0.674061	0.738373	FALSE	NS
ENSG00000271134	NA	AC012498.2	interferon induced transmembrane protein 3 (IFITM3) pseudogene	12.5964	0.196276	0.578795	0.674184	0.738486	FALSE	NS
ENSG00000244945	NA	AC136604.2	novel transcript	8.02104	0.202517	0.602111	0.674237	0.738524	FALSE	NS
ENSG00000102034	2000	ELF4	E74 like ETS transcription factor 4 [Source:HGNC Symbol;Acc:HGNC:3319]	725.771	-0.0761104	0.189231	0.674415	0.738665	FALSE	NS
ENSG00000243738	NA	RN7SL181P	RNA, 7SL, cytoplasmic 181, pseudogene [Source:HGNC Symbol;Acc:HGNC:46197]	2.76528	-0.26251	0.855392	0.674421	0.738665	FALSE	NS
ENSG00000159496	266747	RGL4	ral guanine nucleotide dissociation stimulator like 4 [Source:HGNC Symbol;Acc:HGNC:31911]	6.51044	-0.218199	0.662467	0.674385	0.738665	FALSE	NS
ENSG00000225672	NA	CCNT2P1	cyclin T2 pseudogene 1 [Source:HGNC Symbol;Acc:HGNC:39178]	1.33989	0.295826	1.0925	0.674631	0.738855	FALSE	NS
ENSG00000168303	136647	MPLKIP	M-phase specific PLK1 interacting protein [Source:HGNC Symbol;Acc:HGNC:16002]	1708.11	-0.0745533	0.185168	0.674624	0.738855	FALSE	NS
ENSG00000184110	8663	EIF3C	eukaryotic translation initiation factor 3 subunit C [Source:HGNC Symbol;Acc:HGNC:3279]	427.878	-0.0850534	0.214006	0.674711	0.738923	FALSE	NS
ENSG00000225905	NA	AL391244.1	novel transcript	8.58365	0.203934	0.60877	0.674776	0.738975	FALSE	NS
ENSG00000203362	NA	POLH-AS1	POLH antisense RNA 1 [Source:HGNC Symbol;Acc:HGNC:40459]	10.8205	0.201066	0.598426	0.674949	0.739095	FALSE	NS
ENSG00000269903	NA	AC025165.4	novel transcript	2.3747	-0.269096	0.892104	0.674913	0.739095	FALSE	NS
ENSG00000166069	145942	TMCO5A	transmembrane and coiled-coil domains 5A [Source:HGNC Symbol;Acc:HGNC:28558]	9.77631	-0.203439	0.607362	0.674959	0.739095	FALSE	NS
ENSG00000128245	7533	YWHAH	tyrosine 3-monooxygenase/tryptophan 5-monooxygenase activation protein eta [Source:HGNC Symbol;Acc:HGNC:12853]	6038	-0.0825343	0.207192	0.674959	0.739095	FALSE	NS
ENSG00000232998	NA	VPS13A-AS1	VPS13A antisense RNA 1 [Source:HGNC Symbol;Acc:HGNC:44167]	2.08601	-0.280474	0.960498	0.675016	0.739137	FALSE	NS
ENSG00000270190	NA	AC068491.3	novel transcript	8.50568	-0.217068	0.659967	0.67508	0.739188	FALSE	NS
ENSG00000170113	123606	NIPA1	NIPA magnesium transporter 1 [Source:HGNC Symbol;Acc:HGNC:17043]	758.338	0.0997905	0.256587	0.675108	0.739199	FALSE	NS
ENSG00000286750	NA	AC015802.7	novel transcript	12.2163	-0.197717	0.586449	0.675161	0.739236	FALSE	NS
ENSG00000172349	3603	IL16	interleukin 16 [Source:HGNC Symbol;Acc:HGNC:5980]	185.609	-0.203983	0.610118	0.675241	0.739284	FALSE	NS
ENSG00000239382	84964	ALKBH6	alkB homolog 6 [Source:HGNC Symbol;Acc:HGNC:28243]	76.2523	-0.103755	0.268474	0.675239	0.739284	FALSE	NS
ENSG00000280455	NA	AL359745.1	novel transcript	1.97716	0.278489	0.949248	0.67529	0.739298	FALSE	NS
ENSG00000139865	319089	TTC6	tetratricopeptide repeat domain 6 [Source:HGNC Symbol;Acc:HGNC:19739]	199.246	-0.111446	0.291822	0.675289	0.739298	FALSE	NS
ENSG00000262678	NA	AC004771.5	Novel transcript, antisense to CAMTA2	4.12676	-0.247343	0.788045	0.67562	0.739639	FALSE	NS
ENSG00000201942	NA	RNA5SP363	RNA, 5S ribosomal pseudogene 363 [Source:HGNC Symbol;Acc:HGNC:43263]	1.41159	0.29805	1.1909	0.675651	0.739653	FALSE	NS
ENSG00000270378	NA	AC020891.4	ribosomal protein L36a-like (RPL36AL) pseudogene	1.63299	0.297844	1.20241	0.675689	0.73967	FALSE	NS
ENSG00000236384	NA	LINC00479	long intergenic non-protein coding RNA 479 [Source:HGNC Symbol;Acc:HGNC:19727]	10.1511	0.227092	0.701774	0.675703	0.73967	FALSE	NS
ENSG00000230711	NA	CTAGE13P	CTAGE family member 13, pseudogene [Source:HGNC Symbol;Acc:HGNC:37298]	3.10752	0.271913	0.912483	0.67584	0.739799	FALSE	NS
ENSG00000008517	9235	IL32	interleukin 32 [Source:HGNC Symbol;Acc:HGNC:16830]	950.767	0.112971	0.297174	0.675869	0.739812	FALSE	NS
ENSG00000233445	NA	RPL17P11	ribosomal protein L17 pseudogene 11 [Source:HGNC Symbol;Acc:HGNC:36509]	4.74769	-0.224523	0.693104	0.676293	0.740256	FALSE	NS
ENSG00000286056	NA	AC008055.2	novel transcript	2.02303	-0.284188	0.995596	0.67637	0.74032	FALSE	NS
ENSG00000161328	115399	LRRC56	leucine rich repeat containing 56 [Source:HGNC Symbol;Acc:HGNC:25430]	58.602	-0.129976	0.351993	0.676437	0.740374	FALSE	NS
ENSG00000289155	NA	NA	NA	24.5562	-0.162979	0.464123	0.676534	0.740459	FALSE	NS
ENSG00000237453	NA	AC096536.1	novel transcript, antisense to TTC22	3.27587	-0.240376	0.76045	0.676559	0.740467	FALSE	NS
ENSG00000236809	NA	SNX25P1	sorting nexin 25 pseudogene 1 [Source:HGNC Symbol;Acc:HGNC:41509]	21.2108	-0.165348	0.472708	0.676672	0.740571	FALSE	NS
ENSG00000175606	54968	TMEM70	transmembrane protein 70 [Source:HGNC Symbol;Acc:HGNC:26050]	1491.29	-0.0704303	0.175567	0.676951	0.740856	FALSE	NS
ENSG00000287287	NA	AL133476.1	novel transcript, antisense to RUSC2	6.26709	-0.214489	0.655375	0.67708	0.740977	FALSE	NS
ENSG00000121858	8743	TNFSF10	TNF superfamily member 10 [Source:HGNC Symbol;Acc:HGNC:11925]	4994.95	0.139894	0.385929	0.677174	0.74106	FALSE	NS
ENSG00000148362	286257	PAXX	PAXX non-homologous end joining factor [Source:HGNC Symbol;Acc:HGNC:27849]	808.3	-0.0730142	0.182706	0.677224	0.741095	FALSE	NS
ENSG00000286086	NA	AC099661.1	novel transcript	9.42863	-0.177242	0.516281	0.677276	0.741131	FALSE	NS
ENSG00000023516	11215	AKAP11	A-kinase anchoring protein 11 [Source:HGNC Symbol;Acc:HGNC:369]	517.825	-0.0708221	0.176916	0.677425	0.741275	FALSE	NS
ENSG00000214135	NA	AC132008.2	succinate dehydrogenase complex, subunit A, flavoprotein (Fp) (SDHA) pseudogene	663.978	-0.0769983	0.193784	0.67754	0.74136	FALSE	NS
ENSG00000101199	55738	ARFGAP1	ADP ribosylation factor GTPase activating protein 1 [Source:HGNC Symbol;Acc:HGNC:15852]	1438.76	0.0776808	0.195657	0.677534	0.74136	FALSE	NS
ENSG00000223427	NA	AC016716.1	RNA binding motif protein 7 (RBM7) pseudogene	14.672	0.17559	0.510967	0.67758	0.741365	FALSE	NS
ENSG00000230956	NA	AL024493.1	capping protein (actin filament) muscle Z-line, alpha 2 (CAPZA2) pseudogene	12.8722	-0.180464	0.528569	0.677575	0.741365	FALSE	NS
ENSG00000141294	90506	LRRC46	leucine rich repeat containing 46 [Source:HGNC Symbol;Acc:HGNC:25047]	61.8203	-0.1511	0.425202	0.677866	0.741657	FALSE	NS
ENSG00000156374	84108	PCGF6	polycomb group ring finger 6 [Source:HGNC Symbol;Acc:HGNC:21156]	284.689	0.0740195	0.185925	0.677968	0.741748	FALSE	NS
ENSG00000282386	NA	AL358472.4	novel transcript, antisense to SLC39A1	28.4063	0.176297	0.514457	0.678034	0.7418	FALSE	NS
ENSG00000225069	NA	AL080312.1	V-set domain containing T cell activation inhibitor 1 (VTCN1) pseudogene	3.25268	-0.259333	0.855037	0.678052	0.7418	FALSE	NS
ENSG00000132467	57050	UTP3	UTP3 small subunit processome component [Source:HGNC Symbol;Acc:HGNC:24477]	763.03	-0.0828384	0.210508	0.678224	0.741969	FALSE	NS
ENSG00000271816	729096	BMS1P4	BMS1 pseudogene 4 [Source:NCBI gene;Acc:729096]	7.29004	0.200148	0.603144	0.678258	0.741986	FALSE	NS
ENSG00000072832	1400	CRMP1	collapsin response mediator protein 1 [Source:HGNC Symbol;Acc:HGNC:2365]	58.8177	0.122526	0.330308	0.678289	0.742	FALSE	NS
ENSG00000166788	113174	SAAL1	serum amyloid A like 1 [Source:HGNC Symbol;Acc:HGNC:25158]	884.45	-0.0681654	0.170382	0.678406	0.742108	FALSE	NS
ENSG00000133226	10250	SRRM1	serine and arginine repetitive matrix 1 [Source:HGNC Symbol;Acc:HGNC:16638]	4062.67	-0.0628639	0.156304	0.678442	0.742127	FALSE	NS
ENSG00000118242	55686	MREG	melanoregulin [Source:HGNC Symbol;Acc:HGNC:25478]	742.457	0.0796885	0.201927	0.678528	0.742142	FALSE	NS
ENSG00000232082	NA	RPS6KA2-IT1	RPS6KA2 intronic transcript 1 [Source:HGNC Symbol;Acc:HGNC:41378]	1.52167	0.288403	1.04948	0.678502	0.742142	FALSE	NS
ENSG00000268297	NA	CLEC4GP1	C-type lectin domain family 4 member G pseudogene 1 [Source:HGNC Symbol;Acc:HGNC:33502]	1.31384	0.29524	1.17543	0.678526	0.742142	FALSE	NS
ENSG00000269481	NA	AC010319.4	novel transcript, antisense FAM125A	8.9332	0.185742	0.549929	0.678516	0.742142	FALSE	NS
ENSG00000271646	NA	AC099343.3	novel transcript	15.7413	0.161007	0.461036	0.678593	0.742193	FALSE	NS
ENSG00000136895	84253	GARNL3	GTPase activating Rap/RanGAP domain like 3 [Source:HGNC Symbol;Acc:HGNC:25425]	108.172	-0.0870493	0.222854	0.678744	0.742338	FALSE	NS
ENSG00000219607	648791	PPP1R3G	protein phosphatase 1 regulatory subunit 3G [Source:HGNC Symbol;Acc:HGNC:14945]	17.2475	0.207144	0.631317	0.678782	0.742359	FALSE	NS
ENSG00000212303	NA	RNU6-1154P	RNA, U6 small nuclear 1154, pseudogene [Source:HGNC Symbol;Acc:HGNC:48117]	1.54594	-0.28056	0.985849	0.678856	0.742403	FALSE	NS
ENSG00000148090	549	AUH	AU RNA binding methylglutaconyl-CoA hydratase [Source:HGNC Symbol;Acc:HGNC:890]	786.023	-0.0882933	0.226513	0.678859	0.742403	FALSE	NS
ENSG00000198060	54708	2023-03-05	membrane associated ring-CH-type finger 5 [Source:HGNC Symbol;Acc:HGNC:26025]	3428.51	-0.062426	0.155403	0.678909	0.742418	FALSE	NS
ENSG00000126259	84063	KIRREL2	kirre like nephrin family adhesion molecule 2 [Source:HGNC Symbol;Acc:HGNC:18816]	9.67385	-0.191954	0.573835	0.678893	0.742418	FALSE	NS
ENSG00000286395	NA	AL158038.1	novel transcript	5.05235	-0.196288	0.590321	0.678983	0.742478	FALSE	NS
ENSG00000172716	91607	SLFN11	schlafen family member 11 [Source:HGNC Symbol;Acc:HGNC:26633]	150.848	0.21968	0.681876	0.679131	0.74262	FALSE	NS
ENSG00000079482	4983	OPHN1	oligophrenin 1 [Source:HGNC Symbol;Acc:HGNC:8148]	218.674	-0.0929711	0.240362	0.679193	0.742668	FALSE	NS
ENSG00000131477	10266	RAMP2	receptor activity modifying protein 2 [Source:HGNC Symbol;Acc:HGNC:9844]	3.4385	0.27111	0.925801	0.67926	0.742721	FALSE	NS
ENSG00000046889	80243	PREX2	phosphatidylinositol-3,4,5-trisphosphate dependent Rac exchange factor 2 [Source:HGNC Symbol;Acc:HGNC:22950]	33.7835	0.121149	0.327155	0.679285	0.742729	FALSE	NS
ENSG00000154217	26207	PITPNC1	phosphatidylinositol transfer protein cytoplasmic 1 [Source:HGNC Symbol;Acc:HGNC:21045]	1051.45	-0.0815416	0.207736	0.67937	0.742801	FALSE	NS
ENSG00000204574	23	ABCF1	ATP binding cassette subfamily F member 1 [Source:HGNC Symbol;Acc:HGNC:70]	2274.99	-0.0490478	0.120903	0.67942	0.742836	FALSE	NS
ENSG00000260121	NA	AC138028.4	novel transcript, antisense to FAM38A	3.13756	-0.274518	0.94818	0.67946	0.74286	FALSE	NS
ENSG00000226352	NA	PSPC1-AS2	PSPC1 antisense RNA 2 [Source:HGNC Symbol;Acc:HGNC:52951]	4.47823	-0.230743	0.728919	0.679536	0.742923	FALSE	NS
ENSG00000272902	NA	TBC1D8-AS1	TBC1 domain family member 8 antisense RNA 1 [Source:HGNC Symbol;Acc:HGNC:52782]	16.4605	0.181675	0.538068	0.679909	0.743311	FALSE	NS
ENSG00000259078	NA	PTBP1P	polypyrimidine tract binding protein 1 pseudogene [Source:HGNC Symbol;Acc:HGNC:20030]	2.5677	0.273497	0.946132	0.680233	0.743644	FALSE	NS
ENSG00000177951	51272	BET1L	Bet1 golgi vesicular membrane trafficking protein like [Source:HGNC Symbol;Acc:HGNC:19348]	1283.79	-0.0728377	0.184235	0.680293	0.743691	FALSE	NS
ENSG00000257740	NA	AC073896.3	novel transcript, antisense to CNPY2	18.1291	0.131713	0.363313	0.680369	0.743754	FALSE	NS
ENSG00000233623	NA	PGAM1P11	phosphoglycerate mutase 1 pseudogene 11 [Source:HGNC Symbol;Acc:HGNC:42464]	3.1606	0.259807	0.868166	0.68045	0.743797	FALSE	NS
ENSG00000270580	NA	AC139256.2	novel transcript	3.90316	0.232713	0.740387	0.680463	0.743797	FALSE	NS
ENSG00000100109	24144	TFIP11	tuftelin interacting protein 11 [Source:HGNC Symbol;Acc:HGNC:17165]	1406.28	-0.0630422	0.157874	0.680435	0.743797	FALSE	NS
ENSG00000224903	NA	AC005534.1	novel transcript	5.20141	0.209469	0.645205	0.680572	0.743895	FALSE	NS
ENSG00000259064	NA	AC091544.3	late endosomal/lysosomal adaptor, MAPK and MTOR activator 3 (LAMTOR3) pseudogene	1.45224	0.289068	1.08146	0.680741	0.744038	FALSE	NS
ENSG00000288577	NA	NA	NA	14.7153	-0.167514	0.488308	0.680727	0.744038	FALSE	NS
ENSG00000224086	NA	AC245452.1	novel transcript, antisense to PPM1F and TOP3B	166.825	0.0913816	0.237105	0.680758	0.744038	FALSE	NS
ENSG00000273245	NA	AC092653.1	novel transcript	1.81284	-0.291404	1.11895	0.680808	0.744052	FALSE	NS
ENSG00000082929	NA	LINC01587	long intergenic non-protein coding RNA 1587 [Source:HGNC Symbol;Acc:HGNC:13716]	37.5402	-0.189053	0.567479	0.680808	0.744052	FALSE	NS
ENSG00000158717	115992	RNF166	ring finger protein 166 [Source:HGNC Symbol;Acc:HGNC:28856]	274.614	0.0679194	0.171187	0.680831	0.744057	FALSE	NS
ENSG00000273373	NA	AL355488.1	novel transcript, antisense to SLC16A4	16.1351	-0.161051	0.465511	0.680892	0.744086	FALSE	NS
ENSG00000121749	64786	TBC1D15	TBC1 domain family member 15 [Source:HGNC Symbol;Acc:HGNC:25694]	1104.41	0.0923622	0.240104	0.680893	0.744086	FALSE	NS
ENSG00000185340	10634	GAS2L1	growth arrest specific 2 like 1 [Source:HGNC Symbol;Acc:HGNC:16955]	807.337	0.0730942	0.185468	0.681089	0.74428	FALSE	NS
ENSG00000264617	NA	AC233702.4	family with sequence similarity 182 (FAM182A) pseudogene	1.53256	0.285663	1.0476	0.681169	0.744347	FALSE	NS
ENSG00000272391	100101267	POM121C	POM121 transmembrane nucleoporin C [Source:HGNC Symbol;Acc:HGNC:34005]	474.511	0.0535655	0.133352	0.681237	0.744402	FALSE	NS
ENSG00000229578	NA	LINC00358	long intergenic non-protein coding RNA 358 [Source:HGNC Symbol;Acc:HGNC:42678]	1.75613	0.2794	0.99488	0.681388	0.744547	FALSE	NS
ENSG00000197747	6281	S100A10	S100 calcium binding protein A10 [Source:HGNC Symbol;Acc:HGNC:10487]	41381.2	-0.115937	0.313095	0.681421	0.744562	FALSE	NS
ENSG00000227220	NA	AL133346.1	novel transcript	1.33132	0.292295	1.17477	0.681509	0.744638	FALSE	NS
ENSG00000229696	NA	KARSP1	lysyl-tRNA synthetase pseudogene 1 [Source:HGNC Symbol;Acc:HGNC:39207]	4.98902	0.254506	0.846081	0.681655	0.744778	FALSE	NS
ENSG00000258925	NA	NPM1P5	nucleophosmin 1 pseudogene 5 [Source:HGNC Symbol;Acc:HGNC:7925]	2.29288	0.284669	1.04349	0.681779	0.744893	FALSE	NS
ENSG00000286649	NA	AC006566.2	novel transcript, antisense to PTPRM	2.75307	-0.246419	0.807033	0.681797	0.744893	FALSE	NS
ENSG00000266297	NA	MIR744	microRNA 744 [Source:HGNC Symbol;Acc:HGNC:33658]	1.93844	0.279559	0.999751	0.681887	0.744971	FALSE	NS
ENSG00000279649	NA	AC020978.9	novel transcript	9.75326	0.169244	0.497557	0.682216	0.74531	FALSE	NS
ENSG00000214293	NA	APTR	Alu-mediated CDKN1A/p21 transcriptional regulator [Source:HGNC Symbol;Acc:HGNC:44173]	482.96	0.0759855	0.194323	0.682313	0.745377	FALSE	NS
ENSG00000259514	NA	AC027243.1	novel transcript, antisense to ISL2	2.48476	-0.271991	0.948565	0.682301	0.745377	FALSE	NS
ENSG00000070761	29105	CFAP20	cilia and flagella associated protein 20 [Source:HGNC Symbol;Acc:HGNC:29523]	1694.03	-0.0640274	0.161648	0.682451	0.7455	FALSE	NS
ENSG00000127445	5300	PIN1	peptidylprolyl cis/trans isomerase, NIMA-interacting 1 [Source:HGNC Symbol;Acc:HGNC:8988]	2418.09	0.0707074	0.179809	0.682463	0.7455	FALSE	NS
ENSG00000273367	NA	AL355472.3	novel transcript	4.34487	-0.228592	0.729658	0.682591	0.745619	FALSE	NS
ENSG00000167612	341405	ANKRD33	ankyrin repeat domain 33 [Source:HGNC Symbol;Acc:HGNC:13788]	6.88457	0.207118	0.641604	0.682658	0.745672	FALSE	NS
ENSG00000227479	NA	AC124861.1	novel transcript	2.67385	0.281232	1.02081	0.682814	0.745823	FALSE	NS
ENSG00000251649	101927109	LINC02379	long intergenic non-protein coding RNA 2379 [Source:HGNC Symbol;Acc:HGNC:53302]	2.2102	0.283981	1.04866	0.683038	0.746047	FALSE	NS
ENSG00000268230	NA	AC012313.3	novel transcript	22.5106	-0.158963	0.462259	0.683107	0.746087	FALSE	NS
ENSG00000099326	7593	MZF1	myeloid zinc finger 1 [Source:HGNC Symbol;Acc:HGNC:13108]	597.367	0.0722154	0.184391	0.683111	0.746087	FALSE	NS
ENSG00000276116	NA	FUT8-AS1	FUT8 antisense RNA 1 [Source:HGNC Symbol;Acc:HGNC:44294]	11.7018	0.183191	0.550944	0.683147	0.746106	FALSE	NS
ENSG00000145569	54491	OTULINL	OTU deubiquitinase with linear linkage specificity like [Source:HGNC Symbol;Acc:HGNC:25629]	752.075	-0.175211	0.522179	0.683546	0.746502	FALSE	NS
ENSG00000237489	387723	C10orf143	chromosome 10 open reading frame 143 [Source:HGNC Symbol;Acc:HGNC:48677]	121.215	0.106343	0.285181	0.68353	0.746502	FALSE	NS
ENSG00000243849	NA	CFAP44-AS1	CFAP44 antisense RNA 1 [Source:HGNC Symbol;Acc:HGNC:41113]	5.98205	0.230285	0.740509	0.683656	0.746582	FALSE	NS
ENSG00000048828	23196	FAM120A	family with sequence similarity 120A [Source:HGNC Symbol;Acc:HGNC:13247]	1280.52	-0.0472768	0.118084	0.68364	0.746582	FALSE	NS
ENSG00000141519	55036	CCDC40	coiled-coil domain containing 40 [Source:HGNC Symbol;Acc:HGNC:26090]	132.259	0.112104	0.303595	0.683698	0.746607	FALSE	NS
ENSG00000287401	NA	AC034139.1	novel transcript, antisense to STBD1and FAM47E	17.9205	-0.169228	0.500686	0.683772	0.746668	FALSE	NS
ENSG00000261123	NA	AC009065.5	novel transcript, intronic to PKD1	4.19828	-0.24396	0.804148	0.684062	0.746965	FALSE	NS
ENSG00000279281	NA	AC015883.1	TEC	12.2554	0.17616	0.526849	0.684082	0.746967	FALSE	NS
ENSG00000274220	NA	AC009163.7	novel transcript	16.1829	0.171173	0.508582	0.684142	0.747012	FALSE	NS
ENSG00000162642	148423	C1orf52	chromosome 1 open reading frame 52 [Source:HGNC Symbol;Acc:HGNC:24871]	1024.32	-0.0637348	0.161878	0.684222	0.747079	FALSE	NS
ENSG00000223813	NA	AC007255.1	novel transcript, antisense to CHN2	69.884	-0.15313	0.443613	0.684274	0.747116	FALSE	NS
ENSG00000198573	64663	SPANXC	SPANX family member C [Source:HGNC Symbol;Acc:HGNC:14331]	1.53565	0.191599	1.54742	0.684393	0.747225	FALSE	NS
ENSG00000241211	NA	IQCJ-SCHIP1-AS1	IQCJ-SCHIP1 readthrough antisense RNA 1 [Source:HGNC Symbol;Acc:HGNC:41303]	4.79382	0.228889	0.737829	0.684676	0.747515	FALSE	NS
ENSG00000147889	1029	CDKN2A	cyclin dependent kinase inhibitor 2A [Source:HGNC Symbol;Acc:HGNC:1787]	5163.9	0.127495	0.356051	0.685131	0.747991	FALSE	NS
ENSG00000164120	3248	HPGD	15-hydroxyprostaglandin dehydrogenase [Source:HGNC Symbol;Acc:HGNC:5154]	1467.12	-0.207453	0.650045	0.685235	0.748085	FALSE	NS
ENSG00000119711	4329	ALDH6A1	aldehyde dehydrogenase 6 family member A1 [Source:HGNC Symbol;Acc:HGNC:7179]	520.269	-0.10952	0.297221	0.685281	0.748115	FALSE	NS
ENSG00000232645	NA	LINC01431	long intergenic non-protein coding RNA 1431 [Source:HGNC Symbol;Acc:HGNC:50744]	8.02732	0.195776	0.604558	0.68548	0.748312	FALSE	NS
ENSG00000137273	2295	FOXF2	forkhead box F2 [Source:HGNC Symbol;Acc:HGNC:3810]	27.134	-0.249582	0.837599	0.68551	0.748324	FALSE	NS
ENSG00000140548	374655	ZNF710	zinc finger protein 710 [Source:HGNC Symbol;Acc:HGNC:25352]	403.682	-0.0691695	0.177558	0.685547	0.748344	FALSE	NS
ENSG00000234332	NA	BCAS2P2	BCAS2 pseudogene 2 [Source:HGNC Symbol;Acc:HGNC:39595]	11.9569	-0.163518	0.483514	0.685579	0.748359	FALSE	NS
ENSG00000277232	NA	GTSE1-DT	GTSE1 divergent transcript [Source:HGNC Symbol;Acc:HGNC:27163]	15.2768	0.160122	0.471382	0.685687	0.748457	FALSE	NS
ENSG00000131503	54882	ANKHD1	ankyrin repeat and KH domain containing 1 [Source:HGNC Symbol;Acc:HGNC:24714]	73.1544	-0.117014	0.322086	0.685788	0.748547	FALSE	NS
ENSG00000289554	NA	NA	NA	26.9278	0.150301	0.436317	0.685809	0.748549	FALSE	NS
ENSG00000141068	8844	KSR1	kinase suppressor of ras 1 [Source:HGNC Symbol;Acc:HGNC:6465]	110.203	0.110813	0.302204	0.685993	0.748731	FALSE	NS
ENSG00000259984	NA	AL928711.1	novel pseudogene	5.67487	-0.197195	0.611592	0.686063	0.748747	FALSE	NS
ENSG00000258317	NA	AC034102.6	novel transcript, antisense to ZC3H10 and ESYT1	8.70026	0.170167	0.508918	0.686063	0.748747	FALSE	NS
ENSG00000130203	348	APOE	apolipoprotein E [Source:HGNC Symbol;Acc:HGNC:613]	1837.2	0.141851	0.406887	0.68606	0.748747	FALSE	NS
ENSG00000270702	NA	AC073657.2	ribosomal protein L6 (RPL6) pseudogene	6.70082	0.271399	0.969041	0.686245	0.748924	FALSE	NS
ENSG00000285672	NA	AL160396.2	novel transcript	3.48099	0.22787	0.738807	0.686297	0.748962	FALSE	NS
ENSG00000238000	NA	AC116347.1	proteasome (prosome, macropain) activator subunit 2 (PA28 beta) (PSME2) pseudogene	142.992	-0.127328	0.357376	0.686436	0.749093	FALSE	NS
ENSG00000120875	1846	DUSP4	dual specificity phosphatase 4 [Source:HGNC Symbol;Acc:HGNC:3070]	2562.6	-0.110838	0.302846	0.686461	0.749094	FALSE	NS
ENSG00000267920	NA	SNX6P1	sorting nexin 6 pseudogene 1 [Source:HGNC Symbol;Acc:HGNC:41511]	2.44815	0.269358	0.956334	0.686474	0.749094	FALSE	NS
ENSG00000287356	NA	AL590822.3	novel transcript, antisense to MORN1	5.99524	0.216609	0.691762	0.686673	0.749291	FALSE	NS
ENSG00000169223	10960	LMAN2	lectin, mannose binding 2 [Source:HGNC Symbol;Acc:HGNC:16986]	10831.9	-0.0445989	0.11237	0.686721	0.749303	FALSE	NS
ENSG00000221102	NA	SNORA11B	small nucleolar RNA, H/ACA box 11B [Source:HGNC Symbol;Acc:HGNC:33620]	1.77253	-0.286614	1.14315	0.686708	0.749303	FALSE	NS
ENSG00000248505	NA	LINC02380	long intergenic non-protein coding RNA 2380 [Source:HGNC Symbol;Acc:HGNC:53303]	1.92279	0.25963	0.897842	0.686844	0.749418	FALSE	NS
ENSG00000186153	51741	WWOX	WW domain containing oxidoreductase [Source:HGNC Symbol;Acc:HGNC:12799]	516.011	0.0780386	0.203535	0.686972	0.749537	FALSE	NS
ENSG00000239453	NA	SIDT1-AS1	SIDT1 antisense RNA 1 [Source:HGNC Symbol;Acc:HGNC:41126]	11.1958	-0.144752	0.418842	0.687081	0.749635	FALSE	NS
ENSG00000221888	26188	OR1C1	olfactory receptor family 1 subfamily C member 1 [Source:HGNC Symbol;Acc:HGNC:8182]	1.46774	0.285743	1.22694	0.687176	0.749719	FALSE	NS
ENSG00000166762	117155	CATSPER2	cation channel sperm associated 2 [Source:HGNC Symbol;Acc:HGNC:18810]	78.0227	0.0850242	0.224015	0.687201	0.749726	FALSE	NS
ENSG00000269925	NA	Z98884.2	novel transcript, sense intronic to VAMP3	10.542	-0.152237	0.445965	0.687301	0.749815	FALSE	NS
ENSG00000175485	120787	OR52W1	olfactory receptor family 52 subfamily W member 1 [Source:HGNC Symbol;Acc:HGNC:15239]	1.40648	0.285461	1.2293	0.687356	0.749855	FALSE	NS
ENSG00000142186	57410	SCYL1	SCY1 like pseudokinase 1 [Source:HGNC Symbol;Acc:HGNC:14372]	2061.72	0.0596614	0.152625	0.687383	0.749864	FALSE	NS
ENSG00000259291	NA	ZNF710-AS1	ZNF710 antisense RNA 1 [Source:HGNC Symbol;Acc:HGNC:53141]	42.4155	0.104298	0.283065	0.687414	0.749878	FALSE	NS
ENSG00000255213	NA	NPM1P35	nucleophosmin 1 pseudogene 35 [Source:HGNC Symbol;Acc:HGNC:45214]	5.441	-0.254977	0.874871	0.687495	0.749939	FALSE	NS
ENSG00000167759	26085	KLK13	kallikrein related peptidase 13 [Source:HGNC Symbol;Acc:HGNC:6361]	182.383	-0.158402	0.468671	0.687507	0.749939	FALSE	NS
ENSG00000204850	NA	AC011484.1	novel transcript, antisense to PPP5D1	5.48089	-0.233647	0.76905	0.687542	0.749956	FALSE	NS
ENSG00000182165	NA	TP53TG1	TP53 target 1 [Source:HGNC Symbol;Acc:HGNC:17026]	662.495	-0.07224	0.18753	0.687645	0.750049	FALSE	NS
ENSG00000172250	NA	SERHL	serine hydrolase like (pseudogene) [Source:HGNC Symbol;Acc:HGNC:14408]	3.24325	-0.24677	0.832972	0.687777	0.750173	FALSE	NS
ENSG00000197106	388662	SLC6A17	solute carrier family 6 member 17 [Source:HGNC Symbol;Acc:HGNC:31399]	3.03166	0.254731	0.875653	0.687945	0.750336	FALSE	NS
ENSG00000223799	NA	IL10RB-DT	IL10RB divergent transcript [Source:HGNC Symbol;Acc:HGNC:44303]	3.70725	-0.243134	0.815641	0.68797	0.750343	FALSE	NS
ENSG00000260441	NA	AC020978.2	novel transcript, antisense to PLA2G15	1.80824	-0.266214	0.945117	0.688089	0.750452	FALSE	NS
ENSG00000205869	387264	KRTAP5-1	keratin associated protein 5-1 [Source:HGNC Symbol;Acc:HGNC:23596]	2.90662	0.248904	0.845394	0.688127	0.750473	FALSE	NS
ENSG00000204362	400743	LINC02783	long intergenic non-protein coding RNA 2783 [Source:HGNC Symbol;Acc:HGNC:54303]	30.2877	-0.129589	0.367809	0.688273	0.750535	FALSE	NS
ENSG00000131507	80762	NDFIP1	Nedd4 family interacting protein 1 [Source:HGNC Symbol;Acc:HGNC:17592]	3903.09	-0.10793	0.295576	0.688224	0.750535	FALSE	NS
ENSG00000137221	93643	TJAP1	tight junction associated protein 1 [Source:HGNC Symbol;Acc:HGNC:17949]	470.951	-0.0617086	0.158673	0.688239	0.750535	FALSE	NS
ENSG00000240230	90639	COX19	cytochrome c oxidase assembly factor COX19 [Source:HGNC Symbol;Acc:HGNC:28074]	1061.03	-0.0546192	0.139486	0.688235	0.750535	FALSE	NS
ENSG00000259091	NA	LINC00517	long intergenic non-protein coding RNA 517 [Source:HGNC Symbol;Acc:HGNC:19831]	1.93445	0.269615	0.969617	0.688276	0.750535	FALSE	NS
ENSG00000289376	NA	NA	NA	3.80859	0.23675	0.786357	0.688329	0.750557	FALSE	NS
ENSG00000263300	NA	AC015853.3	novel transcript, antisense to VPS53	2.73042	0.265148	0.939585	0.688333	0.750557	FALSE	NS
ENSG00000206903	NA	SNORA24B	small nucleolar RNA, H/ACA box 24B [Source:HGNC Symbol;Acc:HGNC:52198]	7.02496	0.173094	0.524891	0.688418	0.75063	FALSE	NS
ENSG00000243749	100506144	TMEM35B	transmembrane protein 35B [Source:HGNC Symbol;Acc:HGNC:40021]	4.27695	0.225502	0.735622	0.688449	0.750643	FALSE	NS
ENSG00000289585	NA	NA	NA	6.10588	0.22539	0.735223	0.688478	0.750654	FALSE	NS
ENSG00000251306	NA	NDUFB4P2	NADH:ubiquinone oxidoreductase subunit B4 pseudogene 2 [Source:HGNC Symbol;Acc:HGNC:45250]	2.26462	0.276075	1.02272	0.688509	0.750668	FALSE	NS
ENSG00000233203	NA	DHCR24-DT	DHCR24 divergent transcript [Source:HGNC Symbol;Acc:HGNC:53969]	18.9964	-0.146627	0.428095	0.688551	0.750694	FALSE	NS
ENSG00000203883	54345	SOX18	SRY-box transcription factor 18 [Source:HGNC Symbol;Acc:HGNC:11194]	14.5814	-0.175014	0.532505	0.688593	0.750719	FALSE	NS
ENSG00000258843	NA	AL133485.2	novel transcript, antisense to NIN	2.94793	-0.24409	0.82317	0.688654	0.750766	FALSE	NS
ENSG00000131368	64432	MRPS25	mitochondrial ribosomal protein S25 [Source:HGNC Symbol;Acc:HGNC:14511]	566.069	0.0579082	0.148638	0.6888	0.750904	FALSE	NS
ENSG00000241563	1325	CORT	cortistatin [Source:HGNC Symbol;Acc:HGNC:2257]	1.41551	0.281859	1.09033	0.688867	0.750958	FALSE	NS
ENSG00000274214	NA	AP005212.2	sorting nexin 18 (SNX18) pseudogene	2.37039	0.273879	1.00759	0.68899	0.751072	FALSE	NS
ENSG00000273136	101060684	NBPF26	NBPF member 26 [Source:HGNC Symbol;Acc:HGNC:49571]	126.51	0.0850961	0.225869	0.68913	0.751204	FALSE	NS
ENSG00000118640	8673	VAMP8	vesicle associated membrane protein 8 [Source:HGNC Symbol;Acc:HGNC:12647]	16043.8	-0.0852016	0.226544	0.689551	0.751642	FALSE	NS
ENSG00000221963	80830	APOL6	apolipoprotein L6 [Source:HGNC Symbol;Acc:HGNC:14870]	2374.15	-0.0660455	0.171455	0.6896	0.751676	FALSE	NS
ENSG00000286608	NA	AC010201.3	novel transcript	4.34008	0.227861	0.750157	0.689624	0.751682	FALSE	NS
ENSG00000280164	NA	CU638689.5	novel transcript	2.61296	-0.269865	0.980869	0.689674	0.751716	FALSE	NS
ENSG00000254856	NA	NDUFA3P2	NADH:ubiquinone oxidoreductase subunit A3 pseudogene 2 [Source:HGNC Symbol;Acc:HGNC:45051]	2.03486	0.263007	0.933886	0.68973	0.751757	FALSE	NS
ENSG00000238137	NA	ARPC3P2	actin related protein 2/3 complex subunit 3 pseudogene 2 [Source:HGNC Symbol;Acc:HGNC:39431]	1.41687	0.283108	1.2286	0.68979	0.751802	FALSE	NS
ENSG00000205593	414918	DENND6B	DENN domain containing 6B [Source:HGNC Symbol;Acc:HGNC:32690]	119.036	-0.0910322	0.244426	0.689907	0.751909	FALSE	NS
ENSG00000147548	54904	NSD3	nuclear receptor binding SET domain protein 3 [Source:HGNC Symbol;Acc:HGNC:12767]	2252.8	0.0596721	0.154084	0.689981	0.75197	FALSE	NS
ENSG00000103534	79838	TMC5	transmembrane channel like 5 [Source:HGNC Symbol;Acc:HGNC:22999]	1126.88	-0.18745	0.5836	0.690042	0.752016	FALSE	NS
ENSG00000243414	353376	TICAM2	toll like receptor adaptor molecule 2 [Source:HGNC Symbol;Acc:HGNC:21354]	2.38077	0.271815	0.999265	0.690119	0.752079	FALSE	NS
ENSG00000159556	64843	ISL2	ISL LIM homeobox 2 [Source:HGNC Symbol;Acc:HGNC:18524]	18.3555	0.129934	0.371953	0.690216	0.752165	FALSE	NS
ENSG00000273972	NA	AC068722.2	novel transcript	4.22375	0.240096	0.809898	0.690249	0.75218	FALSE	NS
ENSG00000285437	548644	POLR2J3	RNA polymerase II subunit J3 [Source:HGNC Symbol;Acc:HGNC:33853]	89.9817	0.104828	0.288155	0.690423	0.75235	FALSE	NS
ENSG00000289429	NA	NA	NA	3.58877	-0.240219	0.811462	0.690488	0.752401	FALSE	NS
ENSG00000279141	NA	AL590226.2	long intergenic non-protein coding RNA 1451	114.608	0.12081	0.341115	0.690541	0.752438	FALSE	NS
ENSG00000197363	340385	ZNF517	zinc finger protein 517 [Source:HGNC Symbol;Acc:HGNC:27984]	136.024	-0.0729401	0.191632	0.690664	0.752552	FALSE	NS
ENSG00000278876	NA	AC145207.9	TEC	2.807	0.262144	0.934135	0.690735	0.75261	FALSE	NS
ENSG00000139194	83758	RBP5	retinol binding protein 5 [Source:HGNC Symbol;Acc:HGNC:15847]	15.7169	0.136746	0.396716	0.690769	0.752627	FALSE	NS
ENSG00000178836	NA	AC114812.1	DnaJ (Hsp40) homolog, subfamily B, member 3 (Dnajb3) (Mus musculus) pseudogene	1.42642	0.272284	1.00945	0.690931	0.752783	FALSE	NS
ENSG00000259405	NA	ISCA1P4	iron-sulfur cluster assembly 1 pseudogene 4 [Source:HGNC Symbol;Acc:HGNC:38025]	2.58983	-0.260218	0.923881	0.691083	0.752928	FALSE	NS
ENSG00000225513	NA	AL158824.1	ribosomal protein L29 (RPL29) pseudogene	4.38214	-0.208874	0.672768	0.691107	0.752933	FALSE	NS
ENSG00000137038	90871	DMAC1	distal membrane arm assembly complex 1 [Source:HGNC Symbol;Acc:HGNC:30536]	1330.8	-0.0712448	0.187258	0.691336	0.753163	FALSE	NS
ENSG00000089248	10961	ERP29	endoplasmic reticulum protein 29 [Source:HGNC Symbol;Acc:HGNC:13799]	4541.69	-0.0482571	0.123933	0.691357	0.753165	FALSE	NS
ENSG00000226659	NA	AC021028.1	novel transcript	2.64136	-0.250146	0.86752	0.691554	0.75336	FALSE	NS
ENSG00000243243	NA	AC073130.2	novel transcript	3.09678	-0.231308	0.773001	0.691588	0.753376	FALSE	NS
ENSG00000234724	NA	HDAC1P1	histone deacetylase 1 pseudogene 1 [Source:HGNC Symbol;Acc:HGNC:45190]	3.22952	0.236626	0.798716	0.691697	0.753435	FALSE	NS
ENSG00000075413	4140	MARK3	microtubule affinity regulating kinase 3 [Source:HGNC Symbol;Acc:HGNC:6897]	3771.69	0.0631364	0.164635	0.691693	0.753435	FALSE	NS
ENSG00000130522	3727	JUND	JunD proto-oncogene, AP-1 transcription factor subunit [Source:HGNC Symbol;Acc:HGNC:6206]	2272.32	-0.0987553	0.270182	0.69168	0.753435	FALSE	NS
ENSG00000284858	NA	AC091185.2	novel oocyte-secreted protein family member pseudogene	3.36438	0.242392	0.827557	0.691755	0.753478	FALSE	NS
ENSG00000154079	135154	SDHAF4	succinate dehydrogenase complex assembly factor 4 [Source:HGNC Symbol;Acc:HGNC:20957]	466.686	0.0853623	0.229103	0.691939	0.753658	FALSE	NS
ENSG00000223849	NA	AL354893.1	ribosomal protein S26 (RPS26) pseudogene	10.8361	0.165298	0.503266	0.691974	0.753676	FALSE	NS
ENSG00000078808	51150	SDF4	stromal cell derived factor 4 [Source:HGNC Symbol;Acc:HGNC:24188]	5298.96	0.0479774	0.123602	0.692305	0.754015	FALSE	NS
ENSG00000289423	NA	NA	NA	1.75726	0.276419	1.06307	0.692335	0.754028	FALSE	NS
ENSG00000187605	200424	TET3	tet methylcytosine dioxygenase 3 [Source:HGNC Symbol;Acc:HGNC:28313]	199.061	-0.0891853	0.24111	0.692383	0.754061	FALSE	NS
ENSG00000236549	NA	RPS27AP7	ribosomal protein S27a pseudogene 7 [Source:HGNC Symbol;Acc:HGNC:35735]	3.9521	0.261289	0.938986	0.692517	0.754186	FALSE	NS
ENSG00000280083	NA	AC079777.1	TEC	1.86755	0.273588	1.03621	0.692666	0.754296	FALSE	NS
ENSG00000230077	NA	MTAPP2	methylthioadenosine phosphorylase pseudogene 2 [Source:HGNC Symbol;Acc:HGNC:42443]	1.9997	0.277514	1.08084	0.692674	0.754296	FALSE	NS
ENSG00000151773	160857	CCDC122	coiled-coil domain containing 122 [Source:HGNC Symbol;Acc:HGNC:26478]	119.322	0.0899922	0.243828	0.692642	0.754296	FALSE	NS
ENSG00000072682	8974	P4HA2	prolyl 4-hydroxylase subunit alpha 2 [Source:HGNC Symbol;Acc:HGNC:8547]	3025.78	0.10302	0.284949	0.692716	0.754322	FALSE	NS
ENSG00000272702	NA	AC010913.1	novel transcript	14.2979	0.162201	0.493377	0.692804	0.754398	FALSE	NS
ENSG00000249747	NA	LINC02374	long intergenic non-protein coding RNA 2374 [Source:HGNC Symbol;Acc:HGNC:53296]	1.98188	0.266479	0.977657	0.692886	0.754467	FALSE	NS
ENSG00000171595	64446	DNAI2	dynein axonemal intermediate chain 2 [Source:HGNC Symbol;Acc:HGNC:18744]	12.4459	0.208678	0.677517	0.692969	0.754537	FALSE	NS
ENSG00000163209	6707	SPRR3	small proline rich protein 3 [Source:HGNC Symbol;Acc:HGNC:11268]	1416.24	-0.165677	0.506999	0.693053	0.754608	FALSE	NS
ENSG00000100031	2678	GGT1	gamma-glutamyltransferase 1 [Source:HGNC Symbol;Acc:HGNC:4250]	44.6853	0.116507	0.330216	0.693226	0.754776	FALSE	NS
ENSG00000239494	NA	RN7SL333P	RNA, 7SL, cytoplasmic 333, pseudogene [Source:HGNC Symbol;Acc:HGNC:46349]	1.72332	-0.272748	1.03447	0.693367	0.754909	FALSE	NS
ENSG00000287384	NA	AL096840.2	novel transcript	2.50755	0.278619	1.1104	0.693492	0.755024	FALSE	NS
ENSG00000207091	NA	Y_RNA	Y RNA [Source:RFAM;Acc:RF00019]	2.22771	0.270133	1.01213	0.693565	0.755084	FALSE	NS
ENSG00000162571	254173	TTLL10	tubulin tyrosine ligase like 10 [Source:HGNC Symbol;Acc:HGNC:26693]	7.28719	-0.237838	0.8123	0.693604	0.755106	FALSE	NS
ENSG00000092208	8487	GEMIN2	gem nuclear organelle associated protein 2 [Source:HGNC Symbol;Acc:HGNC:10884]	478.21	-0.067432	0.177946	0.693632	0.755116	FALSE	NS
ENSG00000166147	2200	FBN1	fibrillin 1 [Source:HGNC Symbol;Acc:HGNC:3603]	133.406	-0.141035	0.416984	0.693666	0.755133	FALSE	NS
ENSG00000164733	1508	CTSB	cathepsin B [Source:HGNC Symbol;Acc:HGNC:2527]	81679.6	-0.0675413	0.178309	0.693709	0.755159	FALSE	NS
ENSG00000113761	23567	ZNF346	zinc finger protein 346 [Source:HGNC Symbol;Acc:HGNC:16403]	812.573	-0.0686246	0.181536	0.693911	0.75536	FALSE	NS
ENSG00000173137	203054	ADCK5	aarF domain containing kinase 5 [Source:HGNC Symbol;Acc:HGNC:21738]	725.776	0.0733262	0.195139	0.693977	0.755411	FALSE	NS
ENSG00000104695	5516	PPP2CB	protein phosphatase 2 catalytic subunit beta [Source:HGNC Symbol;Acc:HGNC:9300]	760.07	0.0774169	0.207313	0.694223	0.755658	FALSE	NS
ENSG00000132676	7818	DAP3	death associated protein 3 [Source:HGNC Symbol;Acc:HGNC:2673]	3341.34	-0.054395	0.141908	0.694243	0.75566	FALSE	NS
ENSG00000260257	NA	AL035071.1	novel transcript	187.315	-0.0929489	0.254763	0.694445	0.75586	FALSE	NS
ENSG00000170955	112464	CAVIN3	caveolae associated protein 3 [Source:HGNC Symbol;Acc:HGNC:9400]	808.015	0.120571	0.345908	0.694514	0.755915	FALSE	NS
ENSG00000103415	3163	HMOX2	heme oxygenase 2 [Source:HGNC Symbol;Acc:HGNC:5014]	4803.97	0.0754153	0.20167	0.694547	0.755929	FALSE	NS
ENSG00000130943	10343	PKDREJ	polycystin family receptor for egg jelly [Source:HGNC Symbol;Acc:HGNC:9015]	7.66006	0.195437	0.627216	0.694565	0.755929	FALSE	NS
ENSG00000142002	91039	DPP9	dipeptidyl peptidase 9 [Source:HGNC Symbol;Acc:HGNC:18648]	2325.46	-0.0590343	0.15492	0.694609	0.755957	FALSE	NS
ENSG00000254948	NA	OR7E158P	olfactory receptor family 7 subfamily E member 158 pseudogene [Source:HGNC Symbol;Acc:HGNC:31232]	2.20754	0.275172	1.07508	0.694661	0.755993	FALSE	NS
ENSG00000142751	54707	GPN2	GPN-loop GTPase 2 [Source:HGNC Symbol;Acc:HGNC:25513]	1321.54	-0.049803	0.129601	0.694687	0.756001	FALSE	NS
ENSG00000133169	55859	BEX1	brain expressed X-linked 1 [Source:HGNC Symbol;Acc:HGNC:1036]	2.12631	-0.262199	0.958949	0.694755	0.756049	FALSE	NS
ENSG00000267456	NA	AC023043.3	related RAS viral (r-ras) oncogene homolog 2, pseudogene	1.69784	0.267167	0.996597	0.694768	0.756049	FALSE	NS
ENSG00000119514	79695	GALNT12	polypeptide N-acetylgalactosaminyltransferase 12 [Source:HGNC Symbol;Acc:HGNC:19877]	1978.1	-0.0883106	0.240769	0.694888	0.75615	FALSE	NS
ENSG00000213145	1396	CRIP1	cysteine rich protein 1 [Source:HGNC Symbol;Acc:HGNC:2360]	7.0455	0.208153	0.681144	0.694898	0.75615	FALSE	NS
ENSG00000278941	NA	SMG6-IT1	SMG6 intronic transcript 1 [Source:HGNC Symbol;Acc:HGNC:1220]	2.43603	0.263578	0.970096	0.694939	0.756174	FALSE	NS
ENSG00000091262	368	ABCC6	ATP binding cassette subfamily C member 6 [Source:HGNC Symbol;Acc:HGNC:57]	89.5709	0.147333	0.44248	0.695041	0.756265	FALSE	NS
ENSG00000215126	644019	CBWD6	COBW domain containing 6 [Source:HGNC Symbol;Acc:HGNC:31978]	226.312	0.0682008	0.181173	0.695173	0.756388	FALSE	NS
ENSG00000266947	NA	AC022916.1	novel transcript, antisense SLFN5	42.8586	0.107627	0.302987	0.695207	0.756404	FALSE	NS
ENSG00000065833	4199	ME1	malic enzyme 1 [Source:HGNC Symbol;Acc:HGNC:6983]	2505.65	0.129898	0.379927	0.695398	0.756592	FALSE	NS
ENSG00000205078	100130958	SYCE1L	synaptonemal complex central element protein 1 like [Source:HGNC Symbol;Acc:HGNC:37236]	59.183	-0.119865	0.344778	0.695429	0.756605	FALSE	NS
ENSG00000237556	NA	KCND3-AS1	KCND3 antisense RNA 1 [Source:HGNC Symbol;Acc:HGNC:40317]	2.77228	0.233344	0.798031	0.695587	0.756737	FALSE	NS
ENSG00000188133	401498	TMEM215	transmembrane protein 215 [Source:HGNC Symbol;Acc:HGNC:33816]	1.4454	0.262772	0.968529	0.695588	0.756737	FALSE	NS
ENSG00000283078	NA	AL137077.2	novel transcript	3.93014	-0.239448	0.828825	0.695606	0.756737	FALSE	NS
ENSG00000231752	NA	EMBP1	embigin pseudogene 1 [Source:HGNC Symbol;Acc:HGNC:38661]	43.2573	0.114541	0.326789	0.695633	0.756747	FALSE	NS
ENSG00000135744	183	AGT	angiotensinogen [Source:HGNC Symbol;Acc:HGNC:333]	125.957	0.137074	0.406259	0.695751	0.756854	FALSE	NS
ENSG00000248113	NA	AC067942.2	Tyrosine-protein phosphatase non-receptor type 11 (PTPN11) pseudogene	3.22008	0.248845	0.881165	0.695901	0.756997	FALSE	NS
ENSG00000124177	84181	CHD6	chromodomain helicase DNA binding protein 6 [Source:HGNC Symbol;Acc:HGNC:19057]	963.237	-0.0823595	0.223558	0.695987	0.75707	FALSE	NS
ENSG00000178075	54762	GRAMD1C	GRAM domain containing 1C [Source:HGNC Symbol;Acc:HGNC:25252]	198.337	-0.120732	0.348793	0.696128	0.757203	FALSE	NS
ENSG00000261544	NA	AC011939.2	novel transcript, intronic to DENND4A	3.45206	-0.248492	0.880743	0.696225	0.757288	FALSE	NS
ENSG00000158864	4720	NDUFS2	NADH:ubiquinone oxidoreductase core subunit S2 [Source:HGNC Symbol;Acc:HGNC:7708]	7360.53	0.0564479	0.148719	0.6964	0.757459	FALSE	NS
ENSG00000179010	93621	MRFAP1	Morf4 family associated protein 1 [Source:HGNC Symbol;Acc:HGNC:24549]	8765.87	-0.057971	0.152999	0.696461	0.757485	FALSE	NS
ENSG00000173210	22885	ABLIM3	actin binding LIM protein family member 3 [Source:HGNC Symbol;Acc:HGNC:29132]	1455.16	0.0767746	0.207176	0.696461	0.757485	FALSE	NS
ENSG00000271587	NA	AC004805.3	ribosomal protein S7 (RPS7) pseudogene	1.33019	0.273674	1.07903	0.696538	0.757547	FALSE	NS
ENSG00000272055	NA	RNU6-6P	RNA, U6 small nuclear 6, pseudogene [Source:HGNC Symbol;Acc:HGNC:10228]	7.15563	0.2196	0.737021	0.696609	0.757604	FALSE	NS
ENSG00000171302	124583	CANT1	calcium activated nucleotidase 1 [Source:HGNC Symbol;Acc:HGNC:19721]	780.477	0.0788413	0.213494	0.696637	0.757615	FALSE	NS
ENSG00000122735	27019	DNAI1	dynein axonemal intermediate chain 1 [Source:HGNC Symbol;Acc:HGNC:2954]	22.6064	0.193976	0.627304	0.696772	0.757741	FALSE	NS
ENSG00000125869	24141	LAMP5	lysosomal associated membrane protein family member 5 [Source:HGNC Symbol;Acc:HGNC:16097]	5.722	0.179939	0.570822	0.696813	0.757766	FALSE	NS
ENSG00000174720	51574	LARP7	La ribonucleoprotein domain family member 7 [Source:HGNC Symbol;Acc:HGNC:24912]	600.639	-0.0841164	0.22972	0.696903	0.757842	FALSE	NS
ENSG00000221063	100302150	MIR1296	microRNA 1296 [Source:HGNC Symbol;Acc:HGNC:35249]	1.92015	0.271883	1.06135	0.696939	0.757842	FALSE	NS
ENSG00000279294	NA	AC092135.1	novel transcript	3.95707	0.225479	0.765347	0.696927	0.757842	FALSE	NS
ENSG00000236039	NA	AC019117.1	novel transcript	215.806	0.147304	0.445996	0.696964	0.757848	FALSE	NS
ENSG00000111199	59341	TRPV4	transient receptor potential cation channel subfamily V member 4 [Source:HGNC Symbol;Acc:HGNC:18083]	1045.18	-0.0918951	0.254085	0.697069	0.757942	FALSE	NS
ENSG00000076826	57662	CAMSAP3	calmodulin regulated spectrin associated protein family member 3 [Source:HGNC Symbol;Acc:HGNC:29307]	787.767	-0.0776262	0.210321	0.697215	0.758081	FALSE	NS
ENSG00000286977	NA	Z83745.1	novel transcript	10.0743	0.164628	0.512418	0.697395	0.758256	FALSE	NS
ENSG00000198756	23127	COLGALT2	collagen beta(1-O)galactosyltransferase 2 [Source:HGNC Symbol;Acc:HGNC:16790]	24.1692	0.112775	0.323298	0.697518	0.758369	FALSE	NS
ENSG00000141458	4864	NPC1	NPC intracellular cholesterol transporter 1 [Source:HGNC Symbol;Acc:HGNC:7897]	3316.83	0.0896773	0.247846	0.697826	0.758683	FALSE	NS
ENSG00000140332	7090	TLE3	TLE family member 3, transcriptional corepressor [Source:HGNC Symbol;Acc:HGNC:11839]	760.425	-0.0564965	0.149662	0.697876	0.758718	FALSE	NS
ENSG00000183303	120065	OR5P2	olfactory receptor family 5 subfamily P member 2 [Source:HGNC Symbol;Acc:HGNC:14783]	4.03564	0.212163	0.708443	0.698027	0.758862	FALSE	NS
ENSG00000183876	340075	ARSI	arylsulfatase family member I [Source:HGNC Symbol;Acc:HGNC:32521]	621.647	0.0979185	0.274483	0.698106	0.758927	FALSE	NS
ENSG00000262943	NA	ALOX12P2	arachidonate 12-lipoxygenase pseudogene 2 [Source:HGNC Symbol;Acc:HGNC:432]	378.182	0.105883	0.301021	0.698328	0.759148	FALSE	NS
ENSG00000232882	NA	PHKA1P1	phosphorylase kinase regulatory subunit alpha 1 pseudogene [Source:HGNC Symbol;Acc:HGNC:33919]	2.32762	-0.242728	0.858799	0.6984	0.759186	FALSE	NS
ENSG00000254489	105376609	MPPED2-AS1	MPPED2 antisense RNA 1 [Source:HGNC Symbol;Acc:HGNC:53909]	6.42469	0.193831	0.631264	0.698415	0.759186	FALSE	NS
ENSG00000183605	119559	SFXN4	sideroflexin 4 [Source:HGNC Symbol;Acc:HGNC:16088]	959.933	-0.0661599	0.177472	0.698419	0.759186	FALSE	NS
ENSG00000173540	29925	GMPPB	GDP-mannose pyrophosphorylase B [Source:HGNC Symbol;Acc:HGNC:22932]	2014.41	0.0625531	0.167158	0.698503	0.759257	FALSE	NS
ENSG00000214544	NA	GTF2IRD2P1	GTF2I repeat domain containing 2 pseudogene 1 [Source:HGNC Symbol;Acc:HGNC:33127]	17.4086	-0.135759	0.406255	0.69853	0.759266	FALSE	NS
ENSG00000164609	10569	SLU7	SLU7 homolog, splicing factor [Source:HGNC Symbol;Acc:HGNC:16939]	2502.72	-0.0494208	0.130391	0.698589	0.759309	FALSE	NS
ENSG00000278912	NA	AC008870.5	novel transcript	5.24726	0.227241	0.780101	0.698617	0.75932	FALSE	NS
ENSG00000280269	NA	AP000577.2	TEC	11.6825	0.14692	0.447814	0.698669	0.759356	FALSE	NS
ENSG00000177447	NA	CBX3P1	chromobox 3 pseudogene 1 [Source:HGNC Symbol;Acc:HGNC:33950]	3.56934	0.262085	0.985096	0.698718	0.759389	FALSE	NS
ENSG00000166484	5598	MAPK7	mitogen-activated protein kinase 7 [Source:HGNC Symbol;Acc:HGNC:6880]	463.701	-0.0686271	0.184899	0.698795	0.759453	FALSE	NS
ENSG00000105997	3200	HOXA3	homeobox A3 [Source:HGNC Symbol;Acc:HGNC:5104]	68.761	0.184353	0.593856	0.698931	0.75958	FALSE	NS
ENSG00000124835	NA	AC105760.1	novel transcript	4.36125	0.225253	0.773154	0.699309	0.75997	FALSE	NS
ENSG00000250436	NA	LINC02499	long intergenic non-protein coding RNA 2499 [Source:HGNC Symbol;Acc:HGNC:53484]	2.04564	0.23986	0.848634	0.699598	0.760263	FALSE	NS
ENSG00000279476	NA	AC092139.3	novel transcript	26.0242	0.18232	0.587727	0.699741	0.760399	FALSE	NS
ENSG00000275025	NA	AC002401.3	novel transcript, antisense to PDK2	1.79329	-0.264368	1.01254	0.699793	0.760435	FALSE	NS
ENSG00000231113	NA	AL035587.1	novel transcript	59.9971	-0.0928085	0.259862	0.699865	0.760452	FALSE	NS
ENSG00000147677	8667	EIF3H	eukaryotic translation initiation factor 3 subunit H [Source:HGNC Symbol;Acc:HGNC:3273]	3831.77	-0.0535717	0.142539	0.69985	0.760452	FALSE	NS
ENSG00000215450	NA	AL022342.1	ribosomal protein S2 (RPS2) pseudogene	3.35964	0.232425	0.810688	0.699847	0.760452	FALSE	NS
ENSG00000169084	207063	DHRSX	dehydrogenase/reductase X-linked [Source:HGNC Symbol;Acc:HGNC:18399]	1487.97	0.0534865	0.14244	0.700116	0.760663	FALSE	NS
ENSG00000165507	11067	DEPP1	DEPP1 autophagy regulator [Source:HGNC Symbol;Acc:HGNC:23355]	1050.72	-0.108741	0.312913	0.700089	0.760663	FALSE	NS
ENSG00000278903	NA	CU633906.2	novel transcript	6.46801	-0.244573	0.877444	0.700112	0.760663	FALSE	NS
ENSG00000155893	92370	PXYLP1	2-phosphoxylose phosphatase 1 [Source:HGNC Symbol;Acc:HGNC:26303]	712.768	0.0678864	0.183741	0.700241	0.760773	FALSE	NS
ENSG00000235892	NA	PKMP2	pyruvate kinase M1/2 pseudogene 2 [Source:HGNC Symbol;Acc:HGNC:44244]	2.73147	0.270166	1.07967	0.700254	0.760773	FALSE	NS
ENSG00000267069	NA	AP005264.1	novel transcript	27.6881	-0.134741	0.405599	0.700307	0.76081	FALSE	NS
ENSG00000197915	388697	HRNR	hornerin [Source:HGNC Symbol;Acc:HGNC:20846]	11.0202	0.176714	0.566884	0.700416	0.760908	FALSE	NS
ENSG00000257270	NA	AL928654.2	novel transcript, antisense to MTA1	2.85388	0.229683	0.799398	0.70047	0.760946	FALSE	NS
ENSG00000226783	NA	TLK1P1	tousled like kinase 1 pseudogene 1 [Source:HGNC Symbol;Acc:HGNC:28608]	2.91628	0.258126	0.9677	0.700562	0.761025	FALSE	NS
ENSG00000213967	730087	ZNF726	zinc finger protein 726 [Source:HGNC Symbol;Acc:HGNC:32462]	50.9647	-0.0984943	0.279193	0.700623	0.761071	FALSE	NS
ENSG00000157368	146433	IL34	interleukin 34 [Source:HGNC Symbol;Acc:HGNC:28529]	121.391	0.198981	0.659413	0.700668	0.7611	FALSE	NS
ENSG00000162804	25992	SNED1	sushi, nidogen and EGF like domains 1 [Source:HGNC Symbol;Acc:HGNC:24696]	98.4597	-0.106031	0.30458	0.70078	0.761201	FALSE	NS
ENSG00000275834	NA	AC084368.1	small EDRK-rich factor 2 (SERF2) pseudogene	2.4693	0.243636	0.875775	0.700867	0.761276	FALSE	NS
ENSG00000226769	NA	GAPDHP54	glyceraldehyde 3 phosphate dehydrogenase pseudogene 54 [Source:HGNC Symbol;Acc:HGNC:38560]	2.13365	0.25108	0.921909	0.701023	0.761425	FALSE	NS
ENSG00000166037	9702	CEP57	centrosomal protein 57 [Source:HGNC Symbol;Acc:HGNC:30794]	957.333	0.0730064	0.199578	0.701145	0.761516	FALSE	NS
ENSG00000267142	NA	AC092296.3	acyl-CoA thioesterase 2 (ACOT2) pseudogene	3.55661	0.2515	0.925234	0.701127	0.761516	FALSE	NS
ENSG00000109445	27309	ZNF330	zinc finger protein 330 [Source:HGNC Symbol;Acc:HGNC:15462]	1320.87	-0.0709166	0.193457	0.701305	0.76167	FALSE	NS
ENSG00000197261	135398	C6orf141	chromosome 6 open reading frame 141 [Source:HGNC Symbol;Acc:HGNC:21351]	255.175	0.0835437	0.232053	0.701436	0.761792	FALSE	NS
ENSG00000252192	NA	AC127002.1	NULL	1.51547	-0.267075	1.05599	0.701517	0.761859	FALSE	NS
ENSG00000131127	7700	ZNF141	zinc finger protein 141 [Source:HGNC Symbol;Acc:HGNC:12926]	284.381	-0.0706401	0.192809	0.701541	0.761865	FALSE	NS
ENSG00000235079	NA	ZRANB2-AS1	ZRANB2 antisense RNA 1 [Source:HGNC Symbol;Acc:HGNC:43594]	2.53435	0.235049	0.831929	0.701634	0.761884	FALSE	NS
ENSG00000272269	NA	AL138724.1	novel transcript, antisense to NUP153	10.5117	0.206048	0.692994	0.701614	0.761884	FALSE	NS
ENSG00000254231	105375624	AC103760.1	novel transcript	27.6622	0.124581	0.370733	0.701606	0.761884	FALSE	NS
ENSG00000177725	NA	AC105206.1	novel transcript, sense overlapping BMP1	6.49597	-0.206664	0.695735	0.701619	0.761884	FALSE	NS
ENSG00000269737	NA	AL691432.1	ribosomal protein S7 (RPS7) pseudogene	30.7722	0.115404	0.338158	0.701681	0.761915	FALSE	NS
ENSG00000235021	NA	AL591848.2	novel transcript	2.39155	0.252675	0.936422	0.701703	0.761918	FALSE	NS
ENSG00000280063	NA	AC012676.5	tec	38.4073	-0.124023	0.3689	0.701721	0.761918	FALSE	NS
ENSG00000230757	NA	NFU1P1	NFU1 iron-sulfur cluster scaffold pseudogene 1 [Source:HGNC Symbol;Acc:HGNC:44553]	1.8136	0.263911	1.0253	0.70176	0.761919	FALSE	NS
ENSG00000250698	NA	AC131182.1	novel transcript	1.63757	0.265584	1.04203	0.701753	0.761919	FALSE	NS
ENSG00000119673	10965	ACOT2	acyl-CoA thioesterase 2 [Source:HGNC Symbol;Acc:HGNC:18431]	693.834	0.0645418	0.17503	0.701813	0.761956	FALSE	NS
ENSG00000279970	NA	AC023024.2	TEC	2.65184	0.231689	0.815923	0.702002	0.762141	FALSE	NS
ENSG00000249252	NA	AC098829.1	novel transcript	6.91935	-0.173409	0.557748	0.702084	0.762165	FALSE	NS
ENSG00000197892	23303	KIF13B	kinesin family member 13B [Source:HGNC Symbol;Acc:HGNC:14405]	743.951	-0.062937	0.170514	0.702053	0.762165	FALSE	NS
ENSG00000187186	730098	AL162231.1	uncharacterized LOC730098 [Source:NCBI gene;Acc:730098]	1.46403	-0.268682	1.08335	0.70208	0.762165	FALSE	NS
ENSG00000267196	NA	AC091044.1	novel transcript, sense intronic to MYO5B	1.62474	0.270417	1.11249	0.7021	0.762165	FALSE	NS
ENSG00000182890	2747	GLUD2	glutamate dehydrogenase 2 [Source:HGNC Symbol;Acc:HGNC:4336]	57.074	-0.0979274	0.279174	0.702248	0.762306	FALSE	NS
ENSG00000207940	NA	MIR567	microRNA 567 [Source:HGNC Symbol;Acc:HGNC:32823]	2.80727	-0.243622	0.882995	0.702325	0.762369	FALSE	NS
ENSG00000272384	NA	AC016405.3	novel transcript	4.70154	0.207214	0.700758	0.702416	0.762447	FALSE	NS
ENSG00000164011	51058	ZNF691	zinc finger protein 691 [Source:HGNC Symbol;Acc:HGNC:28028]	289.024	-0.0816339	0.227025	0.702458	0.762473	FALSE	NS
ENSG00000234902	NA	AC007879.3	novel transcript	6.65397	0.206453	0.697618	0.702493	0.76249	FALSE	NS
ENSG00000079101	27098	CLUL1	clusterin like 1 [Source:HGNC Symbol;Acc:HGNC:2096]	43.0979	-0.118103	0.348923	0.702523	0.762502	FALSE	NS
ENSG00000134575	53	ACP2	acid phosphatase 2, lysosomal [Source:HGNC Symbol;Acc:HGNC:123]	2331.18	-0.0619992	0.168149	0.702613	0.762579	FALSE	NS
ENSG00000241255	NA	AL136126.1	ribosomal protein S24 (RPS24) pseudogene	5.37448	-0.215239	0.738281	0.70271	0.762664	FALSE	NS
ENSG00000148450	22921	MSRB2	methionine sulfoxide reductase B2 [Source:HGNC Symbol;Acc:HGNC:17061]	958.726	-0.0728685	0.200681	0.703108	0.763076	FALSE	NS
ENSG00000173401	256710	GLIPR1L1	GLIPR1 like 1 [Source:HGNC Symbol;Acc:HGNC:28392]	12.8522	0.14119	0.434836	0.703185	0.763139	FALSE	NS
ENSG00000148300	57109	REXO4	REX4 homolog, 3'-5' exonuclease [Source:HGNC Symbol;Acc:HGNC:12820]	1172.35	-0.0566717	0.153163	0.703224	0.763145	FALSE	NS
ENSG00000230366	NA	DSCR9	Down syndrome critical region 9 [Source:HGNC Symbol;Acc:HGNC:16301]	3.42054	0.239193	0.861905	0.703228	0.763145	FALSE	NS
ENSG00000285887	NA	AL009176.1	novel transcript	6.08512	-0.207368	0.704273	0.70328	0.763179	FALSE	NS
ENSG00000283208	NA	AC001226.2	novel protein	10.8589	0.142735	0.440898	0.703297	0.763179	FALSE	NS
ENSG00000204178	55219	MACO1	macoilin 1 [Source:HGNC Symbol;Acc:HGNC:25572]	704.447	0.0605164	0.164305	0.703341	0.763206	FALSE	NS
ENSG00000188755	NA	TBC1D3P2	TBC1 domain family member 3 pseudogene 2 [Source:HGNC Symbol;Acc:HGNC:27783]	1.34068	0.270751	1.19825	0.703393	0.763242	FALSE	NS
ENSG00000227935	NA	AL390243.1	novel transcript	2.22646	-0.266366	1.07028	0.703501	0.763318	FALSE	NS
ENSG00000279170	100130890	TSTD3	thiosulfate sulfurtransferase like domain containing 3 [Source:HGNC Symbol;Acc:HGNC:40910]	232.542	-0.0756377	0.209406	0.703493	0.763318	FALSE	NS
ENSG00000213277	NA	MARCKSL1P1	MARCKS like 1 pseudogene 1 [Source:HGNC Symbol;Acc:HGNC:45239]	1.91949	0.255323	0.96736	0.703594	0.763399	FALSE	NS
ENSG00000279594	NA	AL049780.3	TEC	1.49293	0.269804	1.13375	0.703679	0.76347	FALSE	NS
ENSG00000140905	2653	GCSH	glycine cleavage system protein H [Source:HGNC Symbol;Acc:HGNC:4208]	32.3711	0.119766	0.356686	0.703731	0.763506	FALSE	NS
ENSG00000226466	NA	RPA2P2	replication protein A2 pseudogene 2 [Source:HGNC Symbol;Acc:HGNC:45117]	2.31969	-0.252827	0.950912	0.703867	0.763634	FALSE	NS
ENSG00000178395	164127	CCDC185	coiled-coil domain containing 185 [Source:HGNC Symbol;Acc:HGNC:26654]	2.4451	-0.250175	0.933543	0.704028	0.763788	FALSE	NS
ENSG00000250550	NA	PPBPP1	pro-platelet basic protein pseudogene 1 [Source:HGNC Symbol;Acc:HGNC:9241]	1.42846	0.263031	1.03798	0.704056	0.763798	FALSE	NS
ENSG00000261635	NA	AC103988.1	tropomyosin 3 (TPM3) pseudogene	10.6352	0.196909	0.661008	0.704174	0.763906	FALSE	NS
ENSG00000258376	NA	AC004846.1	novel transcript, antisense to PAPLN	76.601	0.129786	0.394032	0.704217	0.763931	FALSE	NS
ENSG00000170688	NA	OR5E1P	olfactory receptor family 5 subfamily E member 1 pseudogene [Source:HGNC Symbol;Acc:HGNC:8342]	5.73067	0.173941	0.565416	0.704321	0.763997	FALSE	NS
ENSG00000197308	NA	GATA3-AS1	GATA3 antisense RNA 1 [Source:HGNC Symbol;Acc:HGNC:33786]	18.3668	0.202047	0.683879	0.704304	0.763997	FALSE	NS
ENSG00000010539	7752	ZNF200	zinc finger protein 200 [Source:HGNC Symbol;Acc:HGNC:12993]	501.637	-0.0469563	0.126254	0.704334	0.763997	FALSE	NS
ENSG00000224773	NA	HSPA8P7	heat shock protein family A (Hsp70) member 8 pseudogene 7 [Source:HGNC Symbol;Acc:HGNC:44922]	16.9403	0.174742	0.569616	0.704699	0.764373	FALSE	NS
ENSG00000116035	25806	VAX2	ventral anterior homeobox 2 [Source:HGNC Symbol;Acc:HGNC:12661]	5.29045	-0.236409	0.853494	0.704752	0.76441	FALSE	NS
ENSG00000138688	84162	KIAA1109	KIAA1109 [Source:HGNC Symbol;Acc:HGNC:26953]	999.068	-0.073653	0.204457	0.704873	0.764521	FALSE	NS
ENSG00000177733	10949	HNRNPA0	heterogeneous nuclear ribonucleoprotein A0 [Source:HGNC Symbol;Acc:HGNC:5030]	1977.34	-0.0807071	0.226388	0.704975	0.76461	FALSE	NS
ENSG00000222276	NA	RNU2-33P	RNA, U2 small nuclear 33, pseudogene [Source:HGNC Symbol;Acc:HGNC:48526]	1.53828	0.264791	1.06888	0.705043	0.764665	FALSE	NS
ENSG00000138483	84692	CCDC54	coiled-coil domain containing 54 [Source:HGNC Symbol;Acc:HGNC:30703]	1.98466	0.256947	0.991027	0.705105	0.764692	FALSE	NS
ENSG00000133619	84626	KRBA1	KRAB-A domain containing 1 [Source:HGNC Symbol;Acc:HGNC:22228]	114.866	0.0831038	0.234072	0.705107	0.764692	FALSE	NS
ENSG00000226432	NA	AC010342.1	AKT interacting protein (AKTIP) pseudogene	26.2718	0.137367	0.424118	0.705187	0.764759	FALSE	NS
ENSG00000250519	NA	AP002784.1	novel transcript	33.8077	-0.127328	0.386952	0.705409	0.764958	FALSE	NS
ENSG00000099769	3483	IGFALS	insulin like growth factor binding protein acid labile subunit [Source:HGNC Symbol;Acc:HGNC:5468]	10.4967	-0.198008	0.669542	0.705403	0.764958	FALSE	NS
ENSG00000234496	NA	MRPS21P1	mitochondrial ribosomal protein S21 pseudogene 1 [Source:HGNC Symbol;Acc:HGNC:29748]	2.83371	0.265441	1.08311	0.705457	0.764991	FALSE	NS
ENSG00000237827	NA	RPS15AP29	ribosomal protein S15a pseudogene 29 [Source:HGNC Symbol;Acc:HGNC:35981]	4.03592	0.22318	0.787905	0.70573	0.76525	FALSE	NS
ENSG00000139514	6541	SLC7A1	solute carrier family 7 member 1 [Source:HGNC Symbol;Acc:HGNC:11057]	989.598	0.0884117	0.251723	0.705734	0.76525	FALSE	NS
ENSG00000278267	NA	MIR6859-1	microRNA 6859-1 [Source:HGNC Symbol;Acc:HGNC:50039]	1.6866	0.265252	1.0861	0.705868	0.765375	FALSE	NS
ENSG00000056998	8908	GYG2	glycogenin 2 [Source:HGNC Symbol;Acc:HGNC:4700]	55.3	-0.111839	0.331678	0.705984	0.76548	FALSE	NS
ENSG00000163444	92703	TMEM183A	transmembrane protein 183A [Source:HGNC Symbol;Acc:HGNC:20173]	2365.71	0.046279	0.125142	0.706025	0.765504	FALSE	NS
ENSG00000183624	56941	HMCES	5-hydroxymethylcytosine binding, ES cell specific [Source:HGNC Symbol;Acc:HGNC:24446]	3301.13	-0.0504236	0.136962	0.706224	0.765699	FALSE	NS
ENSG00000182853	284013	VMO1	vitelline membrane outer layer 1 homolog [Source:HGNC Symbol;Acc:HGNC:30387]	1365.74	0.223371	0.791063	0.706278	0.765738	FALSE	NS
ENSG00000280213	NA	UCKL1-AS1	UCKL1 antisense RNA 1 [Source:HGNC Symbol;Acc:HGNC:31967]	83.0439	0.116398	0.348598	0.706406	0.765855	FALSE	NS
ENSG00000149609	128864	C20orf144	chromosome 20 open reading frame 144 [Source:HGNC Symbol;Acc:HGNC:16137]	7.57448	-0.169592	0.552982	0.706426	0.765857	FALSE	NS
ENSG00000237989	NA	LINC01679	long intergenic non-protein coding RNA 1679 [Source:HGNC Symbol;Acc:HGNC:52469]	33.5998	0.127456	0.389192	0.706458	0.765871	FALSE	NS
ENSG00000289171	NA	NA	NA	9.89494	-0.163089	0.527167	0.706591	0.765995	FALSE	NS
ENSG00000217733	NA	CCT7P1	chaperonin containing TCP1 subunit 7 pseudogene 1 [Source:HGNC Symbol;Acc:HGNC:35149]	4.30419	0.210326	0.729535	0.706732	0.766127	FALSE	NS
ENSG00000246366	NA	LACTB2-AS1	LACTB2 antisense RNA 1 [Source:HGNC Symbol;Acc:HGNC:27841]	44.9055	0.106376	0.313824	0.707001	0.766398	FALSE	NS
ENSG00000196793	8187	ZNF239	zinc finger protein 239 [Source:HGNC Symbol;Acc:HGNC:13031]	49.4067	-0.142749	0.448481	0.707182	0.766574	FALSE	NS
ENSG00000264044	NA	AC005726.2	novel transcript, antisense to KIAA0100	2.45652	0.237937	0.874518	0.707278	0.766657	FALSE	NS
ENSG00000242719	NA	RN7SL806P	RNA, 7SL, cytoplasmic 806, pseudogene [Source:HGNC Symbol;Acc:HGNC:46822]	1.70694	0.261889	1.06175	0.707507	0.766885	FALSE	NS
ENSG00000234767	NA	LINC01052	long intergenic non-protein coding RNA 1052 [Source:HGNC Symbol;Acc:HGNC:49046]	2.00387	0.249319	0.949681	0.707579	0.766943	FALSE	NS
ENSG00000153495	121793	TEX29	testis expressed 29 [Source:HGNC Symbol;Acc:HGNC:20370]	1.7111	-0.248978	0.947591	0.707634	0.766982	FALSE	NS
ENSG00000066926	2235	FECH	ferrochelatase [Source:HGNC Symbol;Acc:HGNC:3647]	1457.45	0.0524896	0.143633	0.707662	0.766992	FALSE	NS
ENSG00000237346	NA	AL080313.2	novel transcript	3.65588	0.224628	0.803736	0.707802	0.767123	FALSE	NS
ENSG00000279662	NA	AC131649.2	TEC	5.64323	0.196424	0.670162	0.707856	0.767161	FALSE	NS
ENSG00000203950	26071	RTL8A	retrotransposon Gag like 8A [Source:HGNC Symbol;Acc:HGNC:24514]	2809.44	0.062777	0.173932	0.707967	0.76726	FALSE	NS
ENSG00000234896	NA	OR7E62P	olfactory receptor family 7 subfamily E member 62 pseudogene [Source:HGNC Symbol;Acc:HGNC:8438]	3.14503	0.259114	1.03714	0.708144	0.767433	FALSE	NS
ENSG00000273035	NA	AC007684.2	novel transcript, sense intronic to MAP4K3	14.6641	-0.132099	0.409868	0.708317	0.767578	FALSE	NS
ENSG00000272948	NA	AP001412.1	novel transcript, antisense to DSCR3	5.85719	0.221252	0.788516	0.708308	0.767578	FALSE	NS
ENSG00000265342	NA	AC011933.3	novel transcript, antisense to GRB2	2.13444	-0.250283	0.965533	0.708887	0.768176	FALSE	NS
ENSG00000101162	81027	TUBB1	tubulin beta 1 class VI [Source:HGNC Symbol;Acc:HGNC:16257]	4.97806	0.202358	0.700339	0.708955	0.768229	FALSE	NS
ENSG00000261092	NA	LINC02178	long intergenic non-protein coding RNA 2178 [Source:HGNC Symbol;Acc:HGNC:53040]	38.5089	0.217817	0.774305	0.709077	0.76834	FALSE	NS
ENSG00000156853	115509	ZNF689	zinc finger protein 689 [Source:HGNC Symbol;Acc:HGNC:25173]	472.082	-0.0601109	0.166851	0.709255	0.768513	FALSE	NS
ENSG00000267160	NA	AC091152.2	novel transcript, antisense to C17orf104	3.41995	0.211879	0.746486	0.709404	0.768654	FALSE	NS
ENSG00000132781	4595	MUTYH	mutY DNA glycosylase [Source:HGNC Symbol;Acc:HGNC:7527]	16.8868	-0.121453	0.371831	0.709444	0.768676	FALSE	NS
ENSG00000222108	NA	RNA5SP317	RNA, 5S ribosomal pseudogene 317 [Source:HGNC Symbol;Acc:HGNC:43217]	2.09453	-0.251697	0.982174	0.70966	0.76889	FALSE	NS
ENSG00000217643	NA	PTGES3P2	prostaglandin E synthase 3 pseudogene 2 [Source:HGNC Symbol;Acc:HGNC:43822]	4.11145	-0.243383	0.922097	0.709772	0.76899	FALSE	NS
ENSG00000105612	1777	DNASE2	deoxyribonuclease 2, lysosomal [Source:HGNC Symbol;Acc:HGNC:2960]	2063.27	0.0489344	0.134557	0.709861	0.769067	FALSE	NS
ENSG00000236297	NA	AC048351.1	eukaryotic translation elongation factor 1 alpha 1 (EEF1A1) pseudogene	1.64117	0.250251	0.973753	0.710092	0.769295	FALSE	NS
ENSG00000071462	114049	BUD23	BUD23 rRNA methyltransferase and ribosome maturation factor [Source:HGNC Symbol;Acc:HGNC:16405]	4041.59	0.0627481	0.175302	0.71012	0.769295	FALSE	NS
ENSG00000154146	4900	NRGN	neurogranin [Source:HGNC Symbol;Acc:HGNC:8000]	5.70694	-0.245525	0.938914	0.710128	0.769295	FALSE	NS
ENSG00000182685	283870	BRICD5	BRICHOS domain containing 5 [Source:HGNC Symbol;Acc:HGNC:28309]	23.1586	-0.131586	0.411247	0.710163	0.769311	FALSE	NS
ENSG00000212658	100533177	KRTAP29-1	keratin associated like protein 29-1 [Source:HGNC Symbol;Acc:HGNC:34211]	5.90451	-0.201616	0.701871	0.710435	0.769565	FALSE	NS
ENSG00000154723	522	ATP5PF	ATP synthase peripheral stalk subunit F6 [Source:HGNC Symbol;Acc:HGNC:847]	7751.2	0.0754179	0.214543	0.710428	0.769565	FALSE	NS
ENSG00000177788	NA	AL162595.1	novel transcript	129.14	-0.0764954	0.21813	0.710633	0.769657	FALSE	NS
ENSG00000230951	NA	GPS2P2	G protein pathway suppressor 2 pseudogene 2 [Source:HGNC Symbol;Acc:HGNC:49623]	1.74685	0.251686	0.989419	0.71063	0.769657	FALSE	NS
ENSG00000248639	NA	AC098799.1	UDP glucuronos...yltransferase 2 family, polypeptide B4 (UGT2B4) pseudogene	1.98284	0.240393	0.907436	0.710633	0.769657	FALSE	NS
ENSG00000152413	9456	HOMER1	homer scaffold protein 1 [Source:HGNC Symbol;Acc:HGNC:17512]	460.635	0.0740056	0.21025	0.710607	0.769657	FALSE	NS
ENSG00000232131	NA	NCOA7-AS1	NCOA7 antisense RNA 1 [Source:HGNC Symbol;Acc:HGNC:40954]	2.06013	-0.237467	0.888915	0.710615	0.769657	FALSE	NS
ENSG00000062524	4058	LTK	leukocyte receptor tyrosine kinase [Source:HGNC Symbol;Acc:HGNC:6721]	13.7689	-0.189318	0.647344	0.710626	0.769657	FALSE	NS
ENSG00000173212	126868	MAB21L3	mab-21 like 3 [Source:HGNC Symbol;Acc:HGNC:26787]	88.755	0.123675	0.382177	0.710683	0.769689	FALSE	NS
ENSG00000149531	NA	FRG1BP	FSHD region gene 1 family member B, pseudogene [Source:HGNC Symbol;Acc:HGNC:15792]	373.926	0.0616075	0.172267	0.710701	0.769689	FALSE	NS
ENSG00000263941	NA	RN7SL32P	RNA, 7SL, cytoplasmic 32, pseudogene [Source:HGNC Symbol;Acc:HGNC:46048]	1.36481	0.259307	1.06807	0.710762	0.769732	FALSE	NS
ENSG00000272922	NA	AC107294.1	novel transcript	1.37472	0.261866	1.10818	0.710778	0.769732	FALSE	NS
ENSG00000172500	9158	FIBP	FGF1 intracellular binding protein [Source:HGNC Symbol;Acc:HGNC:3705]	3321.17	-0.0632039	0.177142	0.710801	0.769735	FALSE	NS
ENSG00000230550	NA	ERLNC1	estrogen receptor responsive lncRNA 1 [Source:HGNC Symbol;Acc:HGNC:41109]	1.92695	0.257431	1.04637	0.710846	0.769751	FALSE	NS
ENSG00000268520	NA	AC008750.5	novel transcript, sense intronic to ETFB	4.90695	0.197785	0.685763	0.710853	0.769751	FALSE	NS
ENSG00000232536	NA	AL365436.2	novel transcript	6.91455	0.169432	0.563505	0.710909	0.76978	FALSE	NS
ENSG00000102144	5230	PGK1	phosphoglycerate kinase 1 [Source:HGNC Symbol;Acc:HGNC:8896]	25014.9	-0.0637815	0.178971	0.710919	0.76978	FALSE	NS
ENSG00000107341	54926	UBE2R2	ubiquitin conjugating enzyme E2 R2 [Source:HGNC Symbol;Acc:HGNC:19907]	1763.44	-0.0407518	0.111742	0.710992	0.769819	FALSE	NS
ENSG00000235618	NA	FAM21EP	family with sequence similarity 21 member E, pseudogene [Source:HGNC Symbol;Acc:HGNC:45010]	25.5703	-0.144787	0.464083	0.71098	0.769819	FALSE	NS
ENSG00000228847	NA	ATP5MC2P4	ATP synthase membrane subunit c locus 2 pseudogene 4 [Source:HGNC Symbol;Acc:HGNC:42188]	9.3377	0.194027	0.669716	0.711126	0.769943	FALSE	NS
ENSG00000181788	6478	SIAH2	siah E3 ubiquitin protein ligase 2 [Source:HGNC Symbol;Acc:HGNC:10858]	2032.11	-0.0726747	0.206711	0.711371	0.770188	FALSE	NS
ENSG00000042980	10863	ADAM28	ADAM metallopeptidase domain 28 [Source:HGNC Symbol;Acc:HGNC:206]	2207.85	0.0831732	0.240401	0.711458	0.770262	FALSE	NS
ENSG00000147687	83940	TATDN1	TatD DNase domain containing 1 [Source:HGNC Symbol;Acc:HGNC:24220]	718.84	-0.0623243	0.175032	0.711597	0.770371	FALSE	NS
ENSG00000263968	NA	RN7SL381P	RNA, 7SL, cytoplasmic 381, pseudogene [Source:HGNC Symbol;Acc:HGNC:46397]	3.94403	0.198001	0.689144	0.711591	0.770371	FALSE	NS
ENSG00000275896	5645	PRSS2	serine protease 2 [Source:HGNC Symbol;Acc:HGNC:9483]	20.4402	-0.192913	0.666478	0.711683	0.770444	FALSE	NS
ENSG00000277959	NA	AL162274.2	novel transcript, antisense to BNIP3	6.84112	0.1965	0.682877	0.711762	0.770509	FALSE	NS
ENSG00000252759	NA	Y_RNA	Y RNA [Source:RFAM;Acc:RF00019]	3.96049	-0.206436	0.729297	0.711852	0.770585	FALSE	NS
ENSG00000272941	NA	AC083862.2	novel transcript, antisense to C7orf49	3.85336	0.202716	0.711865	0.711881	0.770596	FALSE	NS
ENSG00000288817	NA	NA	NA	5.70171	-0.191552	0.66113	0.711915	0.770612	FALSE	NS
ENSG00000196743	2760	GM2A	GM2 ganglioside activator [Source:HGNC Symbol;Acc:HGNC:4367]	6055.61	-0.0704926	0.200702	0.71238	0.771095	FALSE	NS
ENSG00000224592	NA	MIR3659HG	MIR3659 host gene [Source:HGNC Symbol;Acc:HGNC:54306]	25.2144	0.11574	0.355605	0.712565	0.771254	FALSE	NS
ENSG00000251602	NA	AL928654.1	novel transcript, antisense to MTA1	49.6423	0.116885	0.359843	0.712558	0.771254	FALSE	NS
ENSG00000093100	NA	AC016026.1	novel transcript	5.26851	-0.181192	0.618017	0.712687	0.771365	FALSE	NS
ENSG00000142528	25888	ZNF473	zinc finger protein 473 [Source:HGNC Symbol;Acc:HGNC:23239]	448.122	-0.071136	0.202998	0.712729	0.771391	FALSE	NS
ENSG00000160188	89765	RSPH1	radial spoke head component 1 [Source:HGNC Symbol;Acc:HGNC:12371]	82.3449	-0.140362	0.450244	0.712748	0.771391	FALSE	NS
ENSG00000261798	NA	AL033527.3	novel transcript, antisense to BMP8B	2.69966	-0.246415	0.964233	0.712982	0.771582	FALSE	NS
ENSG00000166508	4176	MCM7	minichromosome maintenance complex component 7 [Source:HGNC Symbol;Acc:HGNC:6950]	3328.54	0.0542445	0.151742	0.712964	0.771582	FALSE	NS
ENSG00000288864	NA	NA	NA	1.51749	0.25499	1.04134	0.712967	0.771582	FALSE	NS
ENSG00000197580	83875	BCO2	beta-carotene oxygenase 2 [Source:HGNC Symbol;Acc:HGNC:18503]	153.366	0.0982848	0.293303	0.713035	0.771618	FALSE	NS
ENSG00000231340	NA	ACTG1P10	actin gamma 1 pseudogene 10 [Source:HGNC Symbol;Acc:HGNC:155]	17.5421	0.12432	0.388759	0.713119	0.771674	FALSE	NS
ENSG00000149256	26011	TENM4	teneurin transmembrane protein 4 [Source:HGNC Symbol;Acc:HGNC:29945]	346.549	0.0986668	0.294754	0.713124	0.771674	FALSE	NS
ENSG00000286001	NA	AC021087.5	novel protein	4.33281	0.21191	0.760822	0.713185	0.771719	FALSE	NS
ENSG00000259720	NA	AC009562.1	novel transcript, antisense to TRPM1	1.86622	0.260931	1.15427	0.713448	0.771983	FALSE	NS
ENSG00000155906	55005	RMND1	required for meiotic nuclear division 1 homolog [Source:HGNC Symbol;Acc:HGNC:21176]	601.523	0.0482094	0.134323	0.713514	0.772034	FALSE	NS
ENSG00000235734	NA	HMGN1P36	high mobility group nucleosome binding domain 1 pseudogene 36 [Source:HGNC Symbol;Acc:HGNC:39380]	25.311	0.12677	0.398894	0.713559	0.772062	FALSE	NS
ENSG00000286124	NA	AC084277.1	novel transcript	3.82867	0.255566	1.05557	0.713672	0.772163	FALSE	NS
ENSG00000213939	NA	AC091153.1	ribosomal protein S12 (RPS12) pseudogene	7.83322	-0.232628	0.875524	0.713703	0.772172	FALSE	NS
ENSG00000278075	NA	AC114341.1	novel transcript	2.50387	-0.240763	0.927923	0.713718	0.772172	FALSE	NS
ENSG00000277453	NA	AC010271.2	novel transcript	3.09251	-0.228251	0.849942	0.713739	0.772174	FALSE	NS
ENSG00000254791	NA	FAR1-IT1	FAR1 intronic transcript 1 [Source:HGNC Symbol;Acc:HGNC:41485]	9.39745	0.225716	0.835767	0.713776	0.772193	FALSE	NS
ENSG00000105518	374882	TMEM205	transmembrane protein 205 [Source:HGNC Symbol;Acc:HGNC:29631]	1070.63	0.0922256	0.273221	0.713795	0.772193	FALSE	NS
ENSG00000155903	5922	RASA2	RAS p21 protein activator 2 [Source:HGNC Symbol;Acc:HGNC:9872]	600.949	-0.0945972	0.281493	0.713875	0.77226	FALSE	NS
ENSG00000224856	NA	AL035398.1	ribosomal protein L35a (RPL35A) pseudogene	14.3398	0.188081	0.65275	0.714218	0.772611	FALSE	NS
ENSG00000207142	NA	Y_RNA	Y RNA [Source:RFAM;Acc:RF00019]	2.01671	0.248928	0.994448	0.714285	0.772662	FALSE	NS
ENSG00000251161	NA	AC020661.1	novel transcript	16.4427	-0.163098	0.545925	0.714388	0.772732	FALSE	NS
ENSG00000125534	79144	PPDPF	pancreatic progenitor cell differentiation and proliferation factor [Source:HGNC Symbol;Acc:HGNC:16142]	1643.68	-0.0833688	0.243957	0.714372	0.772732	FALSE	NS
ENSG00000145506	85409	NKD2	NKD inhibitor of WNT signaling pathway 2 [Source:HGNC Symbol;Acc:HGNC:17046]	4.76238	0.199507	0.705666	0.714453	0.772781	FALSE	NS
ENSG00000221930	NA	DENND10P1	DENND10 pseudogene 1 [Source:HGNC Symbol;Acc:HGNC:30886]	24.2457	-0.129936	0.41329	0.714753	0.773086	FALSE	NS
ENSG00000240207	NA	AC080013.1	novel transcript, antisense to RARRES1	163.199	0.109621	0.336492	0.714861	0.773141	FALSE	NS
ENSG00000173714	124857	WFIKKN2	WAP, follistatin/kazal, immunoglobulin, kunitz and netrin domain containing 2 [Source:HGNC Symbol;Acc:HGNC:30916]	1.47677	0.259722	1.16164	0.714826	0.773141	FALSE	NS
ENSG00000168259	7266	DNAJC7	DnaJ heat shock protein family (Hsp40) member C7 [Source:HGNC Symbol;Acc:HGNC:12392]	2240.03	0.0475594	0.13311	0.714853	0.773141	FALSE	NS
ENSG00000251364	NA	AC107884.1	novel transcript, antisense to OLFML1	100.584	-0.110994	0.341584	0.714883	0.773144	FALSE	NS
ENSG00000253168	NA	AC124069.1	novel transcript	9.13732	0.153284	0.507249	0.715136	0.773397	FALSE	NS
ENSG00000135631	26056	RAB11FIP5	RAB11 family interacting protein 5 [Source:HGNC Symbol;Acc:HGNC:24845]	1564.11	0.0591982	0.168	0.715226	0.773474	FALSE	NS
ENSG00000201592	NA	AL732366.1	NULL	2.226	0.236922	0.911812	0.715379	0.7736	FALSE	NS
ENSG00000108774	5878	RAB5C	RAB5C, member RAS oncogene family [Source:HGNC Symbol;Acc:HGNC:9785]	475.837	0.0895554	0.265882	0.715381	0.7736	FALSE	NS
ENSG00000113580	2908	NR3C1	nuclear receptor subfamily 3 group C member 1 [Source:HGNC Symbol;Acc:HGNC:7978]	1876.45	0.0684517	0.196715	0.715406	0.773606	FALSE	NS
ENSG00000236086	NA	HMGN2P28	high mobility group nucleosomal binding domain 2 pseudogene 28 [Source:HGNC Symbol;Acc:HGNC:39395]	1.91457	0.250831	1.02189	0.715429	0.773611	FALSE	NS
ENSG00000163596	130026	ICA1L	islet cell autoantigen 1 like [Source:HGNC Symbol;Acc:HGNC:14442]	120.151	0.0747952	0.217642	0.716241	0.774468	FALSE	NS
ENSG00000203985	388633	LDLRAD1	low density lipoprotein receptor class A domain containing 1 [Source:HGNC Symbol;Acc:HGNC:32069]	151.171	0.137616	0.446824	0.716452	0.774637	FALSE	NS
ENSG00000229519	NA	AL591866.1	ribosomal protein L34 (RPL34) pseudogene	14.2447	-0.147137	0.485238	0.716493	0.774637	FALSE	NS
ENSG00000288865	NA	NA	NA	2.36648	0.246548	0.991085	0.716463	0.774637	FALSE	NS
ENSG00000182261	338322	NLRP10	NLR family pyrin domain containing 10 [Source:HGNC Symbol;Acc:HGNC:21464]	30.64	-0.161413	0.544086	0.71648	0.774637	FALSE	NS
ENSG00000076344	8786	RGS11	regulator of G protein signaling 11 [Source:HGNC Symbol;Acc:HGNC:9993]	2.84569	0.234477	0.901909	0.716456	0.774637	FALSE	NS
ENSG00000226268	NA	AC135977.1	solute carrier family 25, member 33 (SLC25A33) pseudogene	12.1905	0.155447	0.519391	0.716532	0.774658	FALSE	NS
ENSG00000260799	NA	KRT8P50	keratin 8 pseudogene 50 [Source:HGNC Symbol;Acc:HGNC:48346]	6.68478	-0.164001	0.555159	0.716561	0.774669	FALSE	NS
ENSG00000137872	80031	SEMA6D	semaphorin 6D [Source:HGNC Symbol;Acc:HGNC:16770]	177.555	-0.122912	0.389416	0.716609	0.7747	FALSE	NS
ENSG00000234782	NA	TPT1P9	tumor protein, translationally-controlled 1 pseudogene 9 [Source:HGNC Symbol;Acc:HGNC:49299]	12.5069	0.181352	0.630153	0.716638	0.774711	FALSE	NS
ENSG00000287070	NA	AL499604.1	novel transcript, sense intronic to TRMO	21.6214	0.118033	0.370856	0.716694	0.774751	FALSE	NS
ENSG00000133107	7223	TRPC4	transient receptor potential cation channel subfamily C member 4 [Source:HGNC Symbol;Acc:HGNC:12336]	11.7609	0.182515	0.635932	0.716848	0.774897	FALSE	NS
ENSG00000270585	NA	AL445435.1	sorting nexin 2 (SNX2) pseudogene	1.57797	-0.257436	1.14766	0.716938	0.774973	FALSE	NS
ENSG00000200296	NA	RNU1-83P	RNA, U1 small nuclear 83, pseudogene [Source:HGNC Symbol;Acc:HGNC:48425]	1.43912	0.257683	1.17068	0.717035	0.775057	FALSE	NS
ENSG00000215367	NA	TMED11P	transmembrane p24 trafficking protein 11, pseudogene [Source:HGNC Symbol;Acc:HGNC:35401]	2.46111	0.220932	0.824524	0.717144	0.775155	FALSE	NS
ENSG00000285751	NA	AC021723.2	novel transcript	4.86847	0.232197	0.891805	0.717277	0.775257	FALSE	NS
ENSG00000258632	NA	AC135626.1	ribosomal protein L26-like 1 (RPL26L1) pseudogene	1.99741	-0.227135	0.86068	0.717268	0.775257	FALSE	NS
ENSG00000183666	728411	GUSBP1	GUSB pseudogene 1 [Source:HGNC Symbol;Acc:HGNC:13670]	224.481	0.0852509	0.253341	0.71732	0.775272	FALSE	NS
ENSG00000258525	NA	AL049830.3	novel transcript, antisense to COCH	4.33732	0.197595	0.706541	0.717328	0.775272	FALSE	NS
ENSG00000289038	NA	NA	NA	3.35853	0.22295	0.837402	0.71748	0.775394	FALSE	NS
ENSG00000279428	NA	AC087164.2	TEC	3.65753	0.209029	0.762983	0.717474	0.775394	FALSE	NS
ENSG00000186235	NA	LINC02610	long intergenic non-protein coding RNA 2610 [Source:HGNC Symbol;Acc:HGNC:27177]	16.5967	0.138143	0.451128	0.717534	0.775431	FALSE	NS
ENSG00000198680	286319	TUSC1	tumor suppressor candidate 1 [Source:HGNC Symbol;Acc:HGNC:31010]	1016.76	-0.0667653	0.193211	0.71771	0.775602	FALSE	NS
ENSG00000232954	NA	LINC00374	long intergenic non-protein coding RNA 374 [Source:HGNC Symbol;Acc:HGNC:42698]	1.99539	-0.230014	0.880565	0.717737	0.77561	FALSE	NS
ENSG00000213652	NA	HMGB3P30	high mobility group box 3 pseudogene 30 [Source:HGNC Symbol;Acc:HGNC:39333]	2.29083	0.254214	1.0913	0.717815	0.775653	FALSE	NS
ENSG00000256940	NA	PPP1R14B-AS1	PPP1R14B antisense RNA 1 [Source:HGNC Symbol;Acc:HGNC:54233]	28.8194	0.156643	0.527405	0.717808	0.775653	FALSE	NS
ENSG00000234177	NA	LINC01114	long intergenic non-protein coding RNA 1114 [Source:HGNC Symbol;Acc:HGNC:49245]	1.9282	0.254875	1.10375	0.717861	0.775682	FALSE	NS
ENSG00000261612	NA	SUB1P3	SUB1 pseudogene 3 [Source:HGNC Symbol;Acc:HGNC:43993]	15.7444	-0.187923	0.663519	0.717905	0.775709	FALSE	NS
ENSG00000137809	22801	ITGA11	integrin subunit alpha 11 [Source:HGNC Symbol;Acc:HGNC:6136]	180.692	-0.145048	0.480019	0.717991	0.775781	FALSE	NS
ENSG00000197182	NA	MIRLET7BHG	MIRLET7B host gene [Source:HGNC Symbol;Acc:HGNC:37189]	327.904	0.0776928	0.22874	0.718012	0.775783	FALSE	NS
ENSG00000074211	5522	PPP2R2C	protein phosphatase 2 regulatory subunit Bgamma [Source:HGNC Symbol;Acc:HGNC:9306]	7.8497	0.224606	0.849878	0.718097	0.775854	FALSE	NS
ENSG00000159648	374739	TEPP	testis, prostate and placenta expressed [Source:HGNC Symbol;Acc:HGNC:33745]	50.994	-0.144676	0.478918	0.718182	0.775926	FALSE	NS
ENSG00000227806	NA	OR5W1P	olfactory receptor family 5 subfamily W member 1 pseudogene [Source:HGNC Symbol;Acc:HGNC:15298]	2.23932	0.243092	0.976572	0.718372	0.77611	FALSE	NS
ENSG00000186566	23131	GPATCH8	G-patch domain containing 8 [Source:HGNC Symbol;Acc:HGNC:29066]	1579.39	0.0365193	0.102678	0.718489	0.776208	FALSE	NS
ENSG00000141994	56931	DUS3L	dihydrouridine synthase 3 like [Source:HGNC Symbol;Acc:HGNC:26920]	727.748	-0.0809621	0.240097	0.718502	0.776208	FALSE	NS
ENSG00000167487	55295	KLHL26	kelch like family member 26 [Source:HGNC Symbol;Acc:HGNC:25623]	259.294	0.0571432	0.163915	0.718559	0.77625	FALSE	NS
ENSG00000256973	NA	AC053513.2	novel transcript	1.76425	0.250775	1.05343	0.718587	0.776259	FALSE	NS
ENSG00000286427	NA	AC009486.2	novel transcript	9.43556	0.173682	0.602135	0.718608	0.776261	FALSE	NS
ENSG00000100219	7494	XBP1	X-box binding protein 1 [Source:HGNC Symbol;Acc:HGNC:12801]	18554.5	-0.121216	0.386416	0.718652	0.776288	FALSE	NS
ENSG00000272825	NA	AL844908.1	novel transcript	11.4014	0.166458	0.57117	0.718712	0.776333	FALSE	NS
ENSG00000181852	10193	RNF41	ring finger protein 41 [Source:HGNC Symbol;Acc:HGNC:18401]	1372.46	-0.0461604	0.131024	0.718845	0.776455	FALSE	NS
ENSG00000060762	51660	MPC1	mitochondrial pyruvate carrier 1 [Source:HGNC Symbol;Acc:HGNC:21606]	1411.5	0.0681422	0.198575	0.718961	0.776526	FALSE	NS
ENSG00000023191	6050	RNH1	ribonuclease/angiogenin inhibitor 1 [Source:HGNC Symbol;Acc:HGNC:10074]	9675.75	0.0509683	0.145429	0.718955	0.776526	FALSE	NS
ENSG00000233124	NA	LINC00456	long intergenic non-protein coding RNA 456 [Source:HGNC Symbol;Acc:HGNC:42804]	6.24739	0.17765	0.620607	0.718968	0.776526	FALSE	NS
ENSG00000143450	51686	OAZ3	ornithine decarboxylase antizyme 3 [Source:HGNC Symbol;Acc:HGNC:8097]	20.0192	0.133043	0.433806	0.719079	0.776625	FALSE	NS
ENSG00000188243	170622	COMMD6	COMM domain containing 6 [Source:HGNC Symbol;Acc:HGNC:24015]	2690.83	-0.067919	0.198022	0.719159	0.776691	FALSE	NS
ENSG00000202461	NA	Y_RNA	Y RNA [Source:RFAM;Acc:RF00019]	1.79771	0.250902	1.06215	0.719194	0.776708	FALSE	NS
ENSG00000162006	NA	MSLNL	mesothelin like [Source:HGNC Symbol;Acc:HGNC:14170]	1.53518	0.250421	1.05818	0.719374	0.776881	FALSE	NS
ENSG00000168924	3954	LETM1	leucine zipper and EF-hand containing transmembrane protein 1 [Source:HGNC Symbol;Acc:HGNC:6556]	1894.44	-0.0560676	0.16119	0.71944	0.776933	FALSE	NS
ENSG00000274297	NA	AC009269.5	novel transcript, sense intronic to UACA	4.45359	0.211798	0.785298	0.719468	0.776942	FALSE	NS
ENSG00000154545	728239	MAGED4	MAGE family member D4 [Source:HGNC Symbol;Acc:HGNC:23793]	2.49026	-0.247746	1.031	0.71971	0.777183	FALSE	NS
ENSG00000281333	NA	AC024941.2	novel transcript, antisense to KITLG	13.0228	-0.181244	0.639237	0.719835	0.777296	FALSE	NS
ENSG00000276957	NA	AL158063.1	novel transcript	2.66874	-0.202933	0.742117	0.720011	0.777466	FALSE	NS
ENSG00000241479	NA	AC074033.1	novel transcript	6.03003	0.183881	0.651997	0.720102	0.777523	FALSE	NS
ENSG00000273628	NA	AL354798.1	info tpoly (ADP-ribose) polymerase family, member 4 (PARP4) pseudogene	1.97274	-0.238954	0.955952	0.720091	0.777523	FALSE	NS
ENSG00000123975	1164	CKS2	CDC28 protein kinase regulatory subunit 2 [Source:HGNC Symbol;Acc:HGNC:2000]	3581.33	-0.0953219	0.291835	0.720181	0.777587	FALSE	NS
ENSG00000201076	NA	RNU4-51P	RNA, U4 small nuclear 51, pseudogene [Source:HGNC Symbol;Acc:HGNC:46987]	2.21928	0.21925	0.829161	0.720214	0.777592	FALSE	NS
ENSG00000238228	NA	OR7E7P	olfactory receptor family 7 subfamily E member 7 pseudogene [Source:HGNC Symbol;Acc:HGNC:8457]	11.8993	-0.142587	0.474865	0.720242	0.777592	FALSE	NS
ENSG00000166478	7702	ZNF143	zinc finger protein 143 [Source:HGNC Symbol;Acc:HGNC:12928]	1016.99	0.0558994	0.161186	0.72024	0.777592	FALSE	NS
ENSG00000268658	NA	LINC00664	long intergenic non-protein coding RNA 664 [Source:HGNC Symbol;Acc:HGNC:44319]	33.5684	0.14639	0.490603	0.72028	0.777611	FALSE	NS
ENSG00000273784	NA	AL137058.2	novel transcript	1.82977	-0.235464	0.931846	0.720359	0.777676	FALSE	NS
ENSG00000088832	2280	FKBP1A	FKBP prolyl isomerase 1A [Source:HGNC Symbol;Acc:HGNC:3711]	1823.23	-0.0843427	0.253547	0.720397	0.777696	FALSE	NS
ENSG00000100324	10454	TAB1	TGF-beta activated kinase 1 (MAP3K7) binding protein 1 [Source:HGNC Symbol;Acc:HGNC:18157]	191.011	-0.0703361	0.206902	0.720491	0.777777	FALSE	NS
ENSG00000263823	NA	AC009831.1	novel transcript, antisense to KIAA1012	5.04959	0.212149	0.791996	0.720625	0.777902	FALSE	NS
ENSG00000146197	222663	SCUBE3	signal peptide, CUB domain and EGF like domain containing 3 [Source:HGNC Symbol;Acc:HGNC:13655]	128.653	0.111911	0.354688	0.721115	0.778409	FALSE	NS
ENSG00000234558	NA	API5P1	apoptosis inhibitor 5 pseudogene 1 [Source:HGNC Symbol;Acc:HGNC:595]	14.6348	-0.137427	0.45571	0.72115	0.778426	FALSE	NS
ENSG00000182489	402415	XKRX	XK related X-linked [Source:HGNC Symbol;Acc:HGNC:29845]	68.8829	0.113963	0.362926	0.721339	0.778609	FALSE	NS
ENSG00000148296	6838	SURF6	surfeit 6 [Source:HGNC Symbol;Acc:HGNC:11478]	1578.02	0.0663214	0.194727	0.721426	0.778683	FALSE	NS
ENSG00000232653	643699	GOLGA8N	golgin A8 family member N [Source:HGNC Symbol;Acc:HGNC:44405]	2.05109	0.245199	1.02243	0.721572	0.77882	FALSE	NS
ENSG00000231609	NA	AC007098.1	novel transcript, antisense to EHBP1	48.4698	-0.100233	0.312221	0.722071	0.779297	FALSE	NS
ENSG00000205089	645121	CCNI2	cyclin I family member 2 [Source:HGNC Symbol;Acc:HGNC:33869]	35.8409	0.108813	0.344381	0.72207	0.779297	FALSE	NS
ENSG00000109881	91057	CCDC34	coiled-coil domain containing 34 [Source:HGNC Symbol;Acc:HGNC:25079]	251.362	-0.0882765	0.269087	0.722058	0.779297	FALSE	NS
ENSG00000244414	3078	CFHR1	complement factor H related 1 [Source:HGNC Symbol;Acc:HGNC:4888]	2.39878	0.222529	0.857722	0.722171	0.779384	FALSE	NS
ENSG00000177706	56975	FAM20C	FAM20C golgi associated secretory pathway kinase [Source:HGNC Symbol;Acc:HGNC:22140]	112.919	-0.0700584	0.207495	0.722241	0.77942	FALSE	NS
ENSG00000215349	NA	MRPL3P1	mitochondrial ribosomal protein L3 pseudogene 1 [Source:HGNC Symbol;Acc:HGNC:29701]	16.2397	0.166163	0.57941	0.722263	0.77942	FALSE	NS
ENSG00000235812	NA	ADAM21P1	ADAM metallopeptidase domain 21 pseudogene 1 [Source:HGNC Symbol;Acc:HGNC:19822]	2.46297	0.228107	0.892956	0.722246	0.77942	FALSE	NS
ENSG00000171867	5621	PRNP	prion protein [Source:HGNC Symbol;Acc:HGNC:9449]	9745.61	0.0663233	0.195728	0.722669	0.779838	FALSE	NS
ENSG00000286650	NA	AL139234.1	novel transcript	6.15894	-0.177833	0.632761	0.722784	0.779941	FALSE	NS
ENSG00000232956	NA	SNHG15	small nucleolar RNA host gene 15 [Source:HGNC Symbol;Acc:HGNC:27797]	1051.14	0.083003	0.251677	0.72294	0.780088	FALSE	NS
ENSG00000185800	1762	DMWD	DM1 locus, WD repeat containing [Source:HGNC Symbol;Acc:HGNC:2936]	688.022	-0.0652715	0.192641	0.723047	0.780183	FALSE	NS
ENSG00000261168	NA	AL592424.1	novel transcript, sense overlapping SEMA6C	2.26928	-0.244413	1.02887	0.723089	0.780208	FALSE	NS
ENSG00000265996	NA	MIR3671	microRNA 3671 [Source:HGNC Symbol;Acc:HGNC:38925]	2.0923	0.228344	0.899509	0.723131	0.780233	FALSE	NS
ENSG00000276036	NA	RNA5SP440	RNA, 5S ribosomal pseudogene 440 [Source:HGNC Symbol;Acc:HGNC:43340]	2.05286	-0.238057	0.971625	0.723282	0.780374	FALSE	NS
ENSG00000231718	400800	LINC02789	long intergenic non-protein coding RNA 2789 [Source:HGNC Symbol;Acc:HGNC:54310]	2.38258	0.224386	0.875212	0.723349	0.780426	FALSE	NS
ENSG00000285774	NA	AL133444.1	novel transcript	9.05384	0.14493	0.491563	0.723381	0.78044	FALSE	NS
ENSG00000213801	NA	ZNF321P	zinc finger protein 321, pseudogene [Source:HGNC Symbol;Acc:HGNC:13827]	105.809	0.0926737	0.286408	0.723416	0.780457	FALSE	NS
ENSG00000255121	NA	CCDC84-DT	CCDC84 divergent transcript [Source:HGNC Symbol;Acc:HGNC:54215]	37.7306	-0.121771	0.397353	0.723562	0.780579	FALSE	NS
ENSG00000177192	80324	PUS1	pseudouridine synthase 1 [Source:HGNC Symbol;Acc:HGNC:15508]	464.503	0.0810581	0.245636	0.723568	0.780579	FALSE	NS
ENSG00000205426	3887	KRT81	keratin 81 [Source:HGNC Symbol;Acc:HGNC:6458]	581.897	0.156818	0.542544	0.723631	0.780626	FALSE	NS
ENSG00000289752	NA	NA	NA	2.34106	0.240151	0.992758	0.723687	0.780645	FALSE	NS
ENSG00000047936	6098	ROS1	ROS proto-oncogene 1, receptor tyrosine kinase [Source:HGNC Symbol;Acc:HGNC:10261]	90.7806	0.182091	0.654999	0.72367	0.780645	FALSE	NS
ENSG00000277806	NA	AC006213.4	novel transcript, sense intronic to ZNF155	4.77114	-0.204632	0.765817	0.723883	0.780836	FALSE	NS
ENSG00000170619	28991	COMMD5	COMM domain containing 5 [Source:HGNC Symbol;Acc:HGNC:17902]	1877.64	0.0555715	0.16261	0.724007	0.780949	FALSE	NS
ENSG00000127452	54850	FBXL12	F-box and leucine rich repeat protein 12 [Source:HGNC Symbol;Acc:HGNC:13611]	373.336	0.0604788	0.178077	0.724043	0.780967	FALSE	NS
ENSG00000213938	NA	SEPHS1P6	selenophosphate synthetase 1 pseudogene 6 [Source:HGNC Symbol;Acc:HGNC:42168]	7.38765	0.188493	0.686739	0.724182	0.781096	FALSE	NS
ENSG00000113600	735	C9	complement C9 [Source:HGNC Symbol;Acc:HGNC:1358]	80.113	0.105124	0.334119	0.724534	0.781455	FALSE	NS
ENSG00000189409	8510	MMP23B	matrix metallopeptidase 23B [Source:HGNC Symbol;Acc:HGNC:7171]	1.4243	0.248131	1.09948	0.724722	0.781638	FALSE	NS
ENSG00000279413	NA	AC112497.2	NULL	8.31767	0.180006	0.649175	0.724878	0.781785	FALSE	NS
ENSG00000126903	8273	SLC10A3	solute carrier family 10 member 3 [Source:HGNC Symbol;Acc:HGNC:22979]	1879.99	0.0710917	0.213285	0.72496	0.781852	FALSE	NS
ENSG00000169071	4920	ROR2	receptor tyrosine kinase like orphan receptor 2 [Source:HGNC Symbol;Acc:HGNC:10257]	15.0854	-0.146312	0.501171	0.725024	0.781888	FALSE	NS
ENSG00000083814	79891	ZNF671	zinc finger protein 671 [Source:HGNC Symbol;Acc:HGNC:26279]	324.414	-0.0835464	0.255858	0.725032	0.781888	FALSE	NS
ENSG00000152580	285313	IGSF10	immunoglobulin superfamily member 10 [Source:HGNC Symbol;Acc:HGNC:26384]	54.0496	0.166995	0.590784	0.725057	0.781894	FALSE	NS
ENSG00000287876	NA	AL512452.1	novel transcript	2.34741	0.235374	0.965216	0.725396	0.782239	FALSE	NS
ENSG00000165714	118426	BORCS5	BLOC-1 related complex subunit 5 [Source:HGNC Symbol;Acc:HGNC:17950]	455.401	-0.081135	0.248162	0.725696	0.782542	FALSE	NS
ENSG00000101447	81610	FAM83D	family with sequence similarity 83 member D [Source:HGNC Symbol;Acc:HGNC:16122]	966.454	0.116351	0.379761	0.725766	0.782596	FALSE	NS
ENSG00000287662	NA	AC109824.1	novel transcript	1.43541	0.245844	1.2691	0.72585	0.782604	FALSE	NS
ENSG00000101849	6907	TBL1X	transducin beta like 1 X-linked [Source:HGNC Symbol;Acc:HGNC:11585]	469.909	-0.0993862	0.314318	0.725816	0.782604	FALSE	NS
ENSG00000254036	NA	IGHVIII-67-2	immunoglobulin heavy variable (III)-67-2 (pseudogene) [Source:HGNC Symbol;Acc:HGNC:5705]	1.43875	0.241633	1.02605	0.725808	0.782604	FALSE	NS
ENSG00000099377	80270	HSD3B7	hydroxy-delta-5-steroid dehydrogenase, 3 beta- and steroid delta-isomerase 7 [Source:HGNC Symbol;Acc:HGNC:18324]	193.68	-0.0696611	0.209306	0.725831	0.782604	FALSE	NS
ENSG00000162959	51072	MEMO1	mediator of cell motility 1 [Source:HGNC Symbol;Acc:HGNC:14014]	54.7177	0.0868828	0.268622	0.725877	0.782612	FALSE	NS
ENSG00000162426	50651	SLC45A1	solute carrier family 45 member 1 [Source:HGNC Symbol;Acc:HGNC:17939]	33.7545	0.12708	0.423203	0.725918	0.782636	FALSE	NS
ENSG00000113448	5144	PDE4D	phosphodiesterase 4D [Source:HGNC Symbol;Acc:HGNC:8783]	473.616	-0.0535644	0.157739	0.726172	0.782889	FALSE	NS
ENSG00000249844	NA	OR7E43P	olfactory receptor family 7 subfamily E member 43 pseudogene [Source:HGNC Symbol;Acc:HGNC:8417]	1.71125	0.242126	1.03694	0.726351	0.78306	FALSE	NS
ENSG00000236095	NA	AL807757.2	novel transcript	3.59789	-0.191555	0.709513	0.726463	0.78316	FALSE	NS
ENSG00000050030	340533	NEXMIF	neurite extension and migration factor [Source:HGNC Symbol;Acc:HGNC:29433]	5.01483	0.197481	0.739249	0.72649	0.783169	FALSE	NS
ENSG00000095970	54209	TREM2	triggering receptor expressed on myeloid cells 2 [Source:HGNC Symbol;Acc:HGNC:17761]	291.827	-0.182538	0.666394	0.726554	0.783218	FALSE	NS
ENSG00000211584	55652	SLC48A1	solute carrier family 48 member 1 [Source:HGNC Symbol;Acc:HGNC:26035]	1442.79	0.0461021	0.134971	0.726729	0.783364	FALSE	NS
ENSG00000258471	NA	AL161668.3	novel transcript, antisense to SLC39A2	5.36157	-0.186752	0.68705	0.726722	0.783364	FALSE	NS
ENSG00000249628	NA	LINC00942	long intergenic non-protein coding RNA 942 [Source:HGNC Symbol;Acc:HGNC:48636]	14.7011	0.12548	0.418524	0.726861	0.783485	FALSE	NS
ENSG00000231184	NA	CCNQP3	CCNQ pseudogene 3 [Source:HGNC Symbol;Acc:HGNC:42022]	2.45663	0.240171	1.02166	0.726939	0.783549	FALSE	NS
ENSG00000223825	NA	DAZAP2P1	DAZ associated protein 2 pseudogene 1 [Source:HGNC Symbol;Acc:HGNC:43869]	35.1625	0.0989478	0.314562	0.72715	0.783736	FALSE	NS
ENSG00000224533	NA	TMLHE-AS1	TMLHE antisense RNA 1 [Source:HGNC Symbol;Acc:HGNC:44261]	3.35735	0.196227	0.735394	0.727152	0.783736	FALSE	NS
ENSG00000160408	30815	ST6GALNAC6	ST6 N-acetylgalactosaminide alpha-2,6-sialyltransferase 6 [Source:HGNC Symbol;Acc:HGNC:23364]	15.0877	0.149801	0.52133	0.727223	0.783792	FALSE	NS
ENSG00000174564	53833	IL20RB	interleukin 20 receptor subunit beta [Source:HGNC Symbol;Acc:HGNC:6004]	2061.89	-0.100844	0.322014	0.727338	0.78387	FALSE	NS
ENSG00000249312	NA	ARL2BPP4	ADP ribosylation factor like GTPase 2 binding protein pseudogene 4 [Source:HGNC Symbol;Acc:HGNC:39448]	3.66579	-0.225544	0.905179	0.727353	0.78387	FALSE	NS
ENSG00000147576	137872	ADHFE1	alcohol dehydrogenase iron containing 1 [Source:HGNC Symbol;Acc:HGNC:16354]	63.5495	-0.114588	0.375503	0.727337	0.78387	FALSE	NS
ENSG00000233483	NA	AC008105.2	novel pseudogene, ortholog of 1700023F06Rik (M. musculus)	44.351	0.103061	0.330591	0.727415	0.783895	FALSE	NS
ENSG00000268100	NA	ZNF725P	zinc finger protein 725, pseudogene [Source:HGNC Symbol;Acc:HGNC:32461]	2.3738	0.226561	0.912567	0.727415	0.783895	FALSE	NS
ENSG00000213434	NA	VTI1BP2	vesicle transport through interaction with t-SNAREs 1B pseudogene 2 [Source:HGNC Symbol;Acc:HGNC:43728]	4.51946	0.190171	0.706945	0.727648	0.784088	FALSE	NS
ENSG00000223305	NA	RN7SKP30	RN7SK pseudogene 30 [Source:HGNC Symbol;Acc:HGNC:45754]	2.16101	-0.22631	0.912253	0.727652	0.784088	FALSE	NS
ENSG00000132823	51526	OSER1	oxidative stress responsive serine rich 1 [Source:HGNC Symbol;Acc:HGNC:16105]	2124.85	0.0517464	0.15297	0.727636	0.784088	FALSE	NS
ENSG00000276718	NA	AC005840.4	novel transcript, antisense to VAMP1	5.78583	0.174351	0.63269	0.727983	0.784415	FALSE	NS
ENSG00000288649	NA	NA	NA	304.868	-0.0964193	0.306263	0.728014	0.784415	FALSE	NS
ENSG00000174680	NA	GRIK1-AS1	GRIK1 antisense RNA 1 [Source:HGNC Symbol;Acc:HGNC:16458]	6.24658	0.179568	0.657129	0.728013	0.784415	FALSE	NS
ENSG00000259423	NA	AC113146.1	novel transcript	1.49781	0.247016	1.15907	0.728036	0.784418	FALSE	NS
ENSG00000287083	NA	AC108169.1	novel transcript	1.58194	0.238667	1.01773	0.728162	0.784533	FALSE	NS
ENSG00000261588	NA	AC093249.4	zinc finger protein (ZNF) pseudogene	3.33078	0.206917	0.79699	0.728384	0.784752	FALSE	NS
ENSG00000223656	NA	HMGB3P10	high mobility group box 3 pseudogene 10 [Source:HGNC Symbol;Acc:HGNC:39302]	1.49573	0.241502	1.05287	0.728461	0.784814	FALSE	NS
ENSG00000213189	NA	BTF3L4P2	basic transcription factor 3 like 4 pseudogene 2 [Source:HGNC Symbol;Acc:HGNC:39646]	21.7069	0.110998	0.363245	0.728497	0.784832	FALSE	NS
ENSG00000255882	NA	AC091814.1	novel transcript	3.94692	0.218184	0.864446	0.728669	0.784996	FALSE	NS
ENSG00000225279	NA	AL121987.1	novel transcript	6.02681	0.181218	0.667165	0.728692	0.785	FALSE	NS
ENSG00000179115	2193	FARSA	phenylalanyl-tRNA synthetase subunit alpha [Source:HGNC Symbol;Acc:HGNC:3592]	4239.79	0.0612277	0.183963	0.728715	0.785003	FALSE	NS
ENSG00000184163	388581	C1QTNF12	C1q and TNF related 12 [Source:HGNC Symbol;Acc:HGNC:32308]	165.287	0.114252	0.376667	0.728772	0.785045	FALSE	NS
ENSG00000212402	NA	SNORA74B	small nucleolar RNA, H/ACA box 74B [Source:HGNC Symbol;Acc:HGNC:32660]	2.8791	-0.205828	0.792867	0.728818	0.785073	FALSE	NS
ENSG00000170382	10446	LRRN2	leucine rich repeat neuronal 2 [Source:HGNC Symbol;Acc:HGNC:16914]	12.4457	-0.154236	0.545348	0.729094	0.78535	FALSE	NS
ENSG00000262529	NA	AC130650.1	novel transcript, antisense to MKL2	2.61699	0.218958	0.872133	0.729197	0.78544	FALSE	NS
ENSG00000228828	NA	TLK2P2	tousled like kinase 2 pseudogene 2 [Source:HGNC Symbol;Acc:HGNC:22227]	7.26994	-0.168922	0.611606	0.729267	0.785494	FALSE	NS
ENSG00000213754	NA	AL356317.1	karyopherin alpha 4 (importin alpha 3) (KPNA4) pseudogene	3.43375	-0.215788	0.853068	0.72934	0.785551	FALSE	NS
ENSG00000215088	NA	RPS5P3	ribosomal protein S5 pseudogene 3 [Source:HGNC Symbol;Acc:HGNC:10427]	5.54767	0.169631	0.615212	0.729387	0.785582	FALSE	NS
ENSG00000125813	5075	PAX1	paired box 1 [Source:HGNC Symbol;Acc:HGNC:8615]	7.82992	-0.175051	0.640467	0.729438	0.785616	FALSE	NS
ENSG00000250624	NA	MTCYBP43	MT-CYB pseudogene 43 [Source:HGNC Symbol;Acc:HGNC:52311]	1.8083	-0.229651	0.949656	0.729625	0.785796	FALSE	NS
ENSG00000256188	259293	TAS2R30	taste 2 receptor member 30 [Source:HGNC Symbol;Acc:HGNC:19112]	1.96052	-0.219708	0.87981	0.729721	0.785871	FALSE	NS
ENSG00000265908	NA	AC024267.5	novel transcript, antisense to PHF12	3.38255	0.183538	0.68182	0.729733	0.785871	FALSE	NS
ENSG00000224220	NA	AC104699.1	novel transcript	2.94222	0.218019	0.869563	0.729832	0.785895	FALSE	NS
ENSG00000163661	5806	PTX3	pentraxin 3 [Source:HGNC Symbol;Acc:HGNC:9692]	23.6343	0.153984	0.546066	0.729796	0.785895	FALSE	NS
ENSG00000253966	NA	AC008514.2	tubulin, epsilon 1 (TUBE1) pseudogene	6.09028	-0.161858	0.581149	0.729813	0.785895	FALSE	NS
ENSG00000202150	NA	RNU6-407P	RNA, U6 small nuclear 407, pseudogene [Source:HGNC Symbol;Acc:HGNC:47370]	1.39035	0.241929	1.07641	0.729833	0.785895	FALSE	NS
ENSG00000162894	9214	FCMR	Fc fragment of IgM receptor [Source:HGNC Symbol;Acc:HGNC:14315]	120.221	0.109064	0.358253	0.730092	0.786111	FALSE	NS
ENSG00000169258	114787	GPRIN1	G protein regulated inducer of neurite outgrowth 1 [Source:HGNC Symbol;Acc:HGNC:24835]	314.415	0.0827953	0.258891	0.730089	0.786111	FALSE	NS
ENSG00000160014	808	CALM3	calmodulin 3 [Source:HGNC Symbol;Acc:HGNC:1449]	2738.99	-0.064467	0.195686	0.730075	0.786111	FALSE	NS
ENSG00000267174	NA	AC011472.2	novel transcript	9.57029	0.1768	0.651828	0.730421	0.786444	FALSE	NS
ENSG00000284948	NA	AC107959.4	novel transcript	19.1403	-0.124617	0.422264	0.73056	0.786567	FALSE	NS
ENSG00000166452	56672	AKIP1	A-kinase interacting protein 1 [Source:HGNC Symbol;Acc:HGNC:1170]	1313.47	-0.0466822	0.138879	0.730573	0.786567	FALSE	NS
ENSG00000261207	NA	AL031717.1	novel transcript, antisense to MAPK8IP3	2.93747	-0.195681	0.746073	0.730641	0.786619	FALSE	NS
ENSG00000178665	349075	ZNF713	zinc finger protein 713 [Source:HGNC Symbol;Acc:HGNC:22043]	82.0598	-0.0774892	0.240714	0.730688	0.786628	FALSE	NS
ENSG00000184162	126382	NR2C2AP	nuclear receptor 2C2 associated protein [Source:HGNC Symbol;Acc:HGNC:30763]	343.602	-0.0837006	0.262821	0.730672	0.786628	FALSE	NS
ENSG00000150051	283078	MKX	mohawk homeobox [Source:HGNC Symbol;Acc:HGNC:23729]	18.4853	0.172473	0.63275	0.730825	0.786754	FALSE	NS
ENSG00000224307	NA	AL161785.1	novel transcript	76.6531	0.0878949	0.279074	0.731451	0.787407	FALSE	NS
ENSG00000230562	NA	FAM133DP	family with sequence similarity 133 member D, pseudogene [Source:HGNC Symbol;Acc:HGNC:44192]	8.00604	0.187961	0.710254	0.731605	0.787552	FALSE	NS
ENSG00000227953	NA	LINC01341	long intergenic non-protein coding RNA 1341 [Source:HGNC Symbol;Acc:HGNC:49457]	10.2295	-0.131174	0.452086	0.731692	0.787562	FALSE	NS
ENSG00000231952	NA	DPY19L1P2	DPY19L1 pseudogene 2 [Source:HGNC Symbol;Acc:HGNC:22851]	8.01205	0.144748	0.510385	0.731692	0.787562	FALSE	NS
ENSG00000237748	NA	UQCRBP1	ubiquinol-cytochrome c reductase binding protein pseudogene 1 [Source:HGNC Symbol;Acc:HGNC:12583]	9.1966	0.204694	0.798996	0.731641	0.787562	FALSE	NS
ENSG00000229999	NA	AL022238.2	novel transcript, antisense to SGSM3 and ADSL	20.4688	0.115969	0.388775	0.731658	0.787562	FALSE	NS
ENSG00000248180	NA	GAPDHP60	glyceraldehyde-3-phosphate dehydrogenase pseudogene 60 [Source:HGNC Symbol;Acc:HGNC:4153]	19.0471	0.160592	0.58095	0.73178	0.787636	FALSE	NS
ENSG00000249471	388569	ZNF324B	zinc finger protein 324B [Source:HGNC Symbol;Acc:HGNC:33107]	51.5259	-0.0956067	0.308589	0.731875	0.787717	FALSE	NS
ENSG00000255182	NA	AC084125.2	novel transcript, antisense to PPP1R16A	6.00725	0.161615	0.586547	0.732115	0.787955	FALSE	NS
ENSG00000284977	NA	AL160272.1	novel transcript	24.9816	0.1503	0.53686	0.732521	0.78837	FALSE	NS
ENSG00000271344	NA	AC018638.6	novel transcript	3.9368	0.216497	0.874502	0.732554	0.788385	FALSE	NS
ENSG00000100462	10419	PRMT5	protein arginine methyltransferase 5 [Source:HGNC Symbol;Acc:HGNC:10894]	1267.65	0.0496261	0.149402	0.732699	0.788416	FALSE	NS
ENSG00000156958	2585	GALK2	galactokinase 2 [Source:HGNC Symbol;Acc:HGNC:4119]	584.885	-0.0490077	0.147403	0.732641	0.788416	FALSE	NS
ENSG00000185418	123283	TARSL2	threonyl-tRNA synthetase like 2 [Source:HGNC Symbol;Acc:HGNC:24728]	330.061	-0.0661658	0.203594	0.732692	0.788416	FALSE	NS
ENSG00000277559	NA	AC018553.1	novel transcript	21.1038	0.144412	0.511332	0.732678	0.788416	FALSE	NS
ENSG00000100307	23492	CBX7	chromobox 7 [Source:HGNC Symbol;Acc:HGNC:1557]	153.469	-0.0699565	0.216514	0.732684	0.788416	FALSE	NS
ENSG00000100053	1417	CRYBB3	crystallin beta B3 [Source:HGNC Symbol;Acc:HGNC:2400]	2.29006	-0.222553	0.91651	0.732676	0.788416	FALSE	NS
ENSG00000186973	440585	FAM183A	family with sequence similarity 183 member A [Source:HGNC Symbol;Acc:HGNC:34347]	67.4797	-0.100558	0.329018	0.732763	0.788464	FALSE	NS
ENSG00000140479	5046	PCSK6	proprotein convertase subtilisin/kexin type 6 [Source:HGNC Symbol;Acc:HGNC:8569]	211.026	0.0981326	0.319903	0.732978	0.788675	FALSE	NS
ENSG00000101132	5203	PFDN4	prefoldin subunit 4 [Source:HGNC Symbol;Acc:HGNC:8868]	1247.51	0.0719597	0.2238	0.733067	0.788748	FALSE	NS
ENSG00000266203	NA	MIR5585	microRNA 5585 [Source:HGNC Symbol;Acc:HGNC:43452]	1.64657	0.223328	0.925047	0.733131	0.788771	FALSE	NS
ENSG00000224545	NA	AC008264.1	ribosomal protein L31 (RPL31) pseudogene	1.88962	0.211679	0.847186	0.733146	0.788771	FALSE	NS
ENSG00000266389	NA	AC002091.2	novel transcript	3.6475	-0.186433	0.708131	0.733128	0.788771	FALSE	NS
ENSG00000285820	NA	AL157829.1	Novel transcript, antisense to ASTN2	67.1028	-0.0987239	0.322566	0.733225	0.788822	FALSE	NS
ENSG00000176890	7298	TYMS	thymidylate synthetase [Source:HGNC Symbol;Acc:HGNC:12441]	267.625	-0.0863213	0.275505	0.733249	0.788822	FALSE	NS
ENSG00000206797	NA	Y_RNA	Y RNA [Source:RFAM;Acc:RF00019]	1.67767	0.241555	1.13619	0.733251	0.788822	FALSE	NS
ENSG00000289535	NA	NA	NA	1.98135	0.216353	0.878058	0.733371	0.788874	FALSE	NS
ENSG00000166902	54948	MRPL16	mitochondrial ribosomal protein L16 [Source:HGNC Symbol;Acc:HGNC:14476]	2348.4	0.0519974	0.157396	0.73335	0.788874	FALSE	NS
ENSG00000269938	NA	AC068790.2	novel transcript, sense intronic to CCDC92	1.91057	0.21139	0.846445	0.73335	0.788874	FALSE	NS
ENSG00000141580	56270	WDR45B	WD repeat domain 45B [Source:HGNC Symbol;Acc:HGNC:25072]	4170.16	0.037223	0.110998	0.733378	0.788874	FALSE	NS
ENSG00000279953	NA	AC117503.3	novel transcript	5.74677	0.194285	0.749872	0.733444	0.788924	FALSE	NS
ENSG00000228935	NA	AL353132.1	kinesin-like 7 (KNSL7) pseudogene	5.99868	0.175326	0.65535	0.733665	0.789141	FALSE	NS
ENSG00000278493	NA	AC039056.2	novel transcript, sense intronic to EHD4	20.771	0.148271	0.531258	0.733841	0.789289	FALSE	NS
ENSG00000101608	10627	MYL12A	myosin light chain 12A [Source:HGNC Symbol;Acc:HGNC:16701]	15143.8	-0.0520749	0.157958	0.733828	0.789289	FALSE	NS
ENSG00000285835	NA	AP000676.5	novel transcript	2.52521	0.217653	0.88983	0.733921	0.789353	FALSE	NS
ENSG00000232065	NA	LINC01063	long intergenic non-protein coding RNA 1063 [Source:HGNC Symbol;Acc:HGNC:49092]	8.02437	-0.195125	0.756485	0.733974	0.78939	FALSE	NS
ENSG00000236772	NA	AL034550.1	novel transcript, antisense to NOL4L	2.7022	0.202989	0.800071	0.73403	0.789429	FALSE	NS
ENSG00000231858	NA	AC067945.3	novel transcript	2.14867	0.231744	1.00344	0.734172	0.789539	FALSE	NS
ENSG00000225039	NA	LINC01058	long intergenic non-protein coding RNA 1058 [Source:HGNC Symbol;Acc:HGNC:49061]	1.43339	-0.240527	1.22269	0.734172	0.789539	FALSE	NS
ENSG00000289294	NA	NA	NA	57.2246	0.0926278	0.300488	0.734215	0.789565	FALSE	NS
ENSG00000183307	27439	TMEM121B	transmembrane protein 121B [Source:HGNC Symbol;Acc:HGNC:1844]	6.7775	0.188902	0.725159	0.734317	0.789646	FALSE	NS
ENSG00000169668	NA	BCRP2	BCR pseudogene 2 [Source:HGNC Symbol;Acc:HGNC:1015]	2.5858	-0.231667	1.0041	0.73433	0.789646	FALSE	NS
ENSG00000171931	10517	FBXW10	F-box and WD repeat domain containing 10 [Source:HGNC Symbol;Acc:HGNC:1211]	34.2923	0.170847	0.636608	0.734494	0.789802	FALSE	NS
ENSG00000239223	NA	RPL34P31	ribosomal protein L34 pseudogene 31 [Source:HGNC Symbol;Acc:HGNC:36899]	11.5356	-0.174453	0.654065	0.734554	0.789845	FALSE	NS
ENSG00000185013	93034	NT5C1B	5'-nucleotidase, cytosolic IB [Source:HGNC Symbol;Acc:HGNC:17818]	7.54609	-0.149699	0.539895	0.734717	0.78998	FALSE	NS
ENSG00000146242	7162	TPBG	trophoblast glycoprotein [Source:HGNC Symbol;Acc:HGNC:12004]	6389.8	0.0433375	0.130673	0.734718	0.78998	FALSE	NS
ENSG00000248027	NA	AP001351.1	novel transcript, antisense to ARHGAP42	9.63722	-0.165435	0.612349	0.734902	0.790157	FALSE	NS
ENSG00000205918	NA	PDPK2P	3-phosphoinositide dependent protein kinase 2, pseudogene [Source:HGNC Symbol;Acc:HGNC:49897]	13.4495	-0.139116	0.493677	0.734964	0.790182	FALSE	NS
ENSG00000130844	55422	ZNF331	zinc finger protein 331 [Source:HGNC Symbol;Acc:HGNC:15489]	434.82	0.0741859	0.233505	0.734961	0.790182	FALSE	NS
ENSG00000254266	NA	PKIA-AS1	PKIA antisense RNA 1 [Source:HGNC Symbol;Acc:HGNC:51659]	12.3599	0.138868	0.493114	0.735182	0.790379	FALSE	NS
ENSG00000271025	NA	AP000907.3	ATP synthase, H+ transporting, mitochondrial Fo complex, subunit F2, pseudogene	9.37973	-0.155859	0.568976	0.735186	0.790379	FALSE	NS
ENSG00000178585	56998	CTNNBIP1	catenin beta interacting protein 1 [Source:HGNC Symbol;Acc:HGNC:16913]	1053.56	0.0474306	0.14396	0.735273	0.790447	FALSE	NS
ENSG00000187984	NA	ANKRD19P	ankyrin repeat domain 19, pseudogene [Source:HGNC Symbol;Acc:HGNC:22567]	11.1216	-0.138189	0.490393	0.735288	0.790447	FALSE	NS
ENSG00000240905	NA	RN7SL798P	RNA, 7SL, cytoplasmic 798, pseudogene [Source:HGNC Symbol;Acc:HGNC:46814]	4.77592	0.194175	0.756962	0.735338	0.790449	FALSE	NS
ENSG00000253696	NA	KBTBD11-OT1	KBTBD11 overlapping transcript 1 [Source:HGNC Symbol;Acc:HGNC:49147]	3.82986	0.217889	0.899643	0.735319	0.790449	FALSE	NS
ENSG00000125965	8200	GDF5	growth differentiation factor 5 [Source:HGNC Symbol;Acc:HGNC:4220]	6.51987	0.150824	0.546613	0.735349	0.790449	FALSE	NS
ENSG00000289551	NA	NA	NA	4.29605	0.179561	0.682379	0.735538	0.790631	FALSE	NS
ENSG00000227929	NA	SRGAP3-AS3	SRGAP3 antisense RNA 3 [Source:HGNC Symbol;Acc:HGNC:40900]	5.41751	-0.175608	0.663374	0.735669	0.790751	FALSE	NS
ENSG00000237781	NA	AL356356.1	novel transcript, antisense to ADAMTSL4	1.54318	-0.222534	0.936483	0.735772	0.79082	FALSE	NS
ENSG00000288833	NA	NA	NA	25.2536	0.146352	0.52762	0.735755	0.79082	FALSE	NS
ENSG00000167311	116969	ART5	ADP-ribosyltransferase 5 [Source:HGNC Symbol;Acc:HGNC:24049]	3.43518	-0.218904	0.910212	0.735879	0.790914	FALSE	NS
ENSG00000258920	NA	FOXN3-AS1	FOXN3 antisense RNA 1 [Source:HGNC Symbol;Acc:HGNC:44290]	71.8887	-0.107326	0.361173	0.73595	0.79097	FALSE	NS
ENSG00000184481	4303	FOXO4	forkhead box O4 [Source:HGNC Symbol;Acc:HGNC:7139]	65.8883	-0.0856428	0.276521	0.736076	0.791083	FALSE	NS
ENSG00000100403	23264	ZC3H7B	zinc finger CCCH-type containing 7B [Source:HGNC Symbol;Acc:HGNC:30869]	345.263	0.056725	0.174806	0.736196	0.791192	FALSE	NS
ENSG00000085831	22996	TTC39A	tetratricopeptide repeat domain 39A [Source:HGNC Symbol;Acc:HGNC:18657]	921.966	0.0831047	0.267511	0.736444	0.791417	FALSE	NS
ENSG00000158158	26504	CNNM4	cyclin and CBS domain divalent metal cation transport mediator 4 [Source:HGNC Symbol;Acc:HGNC:105]	1694.88	0.0800359	0.256173	0.736426	0.791417	FALSE	NS
ENSG00000155975	137492	VPS37A	VPS37A subunit of ESCRT-I [Source:HGNC Symbol;Acc:HGNC:24928]	2064.39	-0.0525995	0.161418	0.736465	0.791418	FALSE	NS
ENSG00000271366	NA	AC002128.2	novel transcript	10.1686	-0.159195	0.588115	0.736527	0.791463	FALSE	NS
ENSG00000250473	NA	DUTP7	deoxyuridine triphosphatase pseudogene 7 [Source:HGNC Symbol;Acc:HGNC:39520]	6.30151	-0.161768	0.600206	0.736568	0.791468	FALSE	NS
ENSG00000270402	NA	AC011458.1	ankyrin repeat domain 26 (ANKRD26) pseudogene	5.88355	-0.182679	0.701712	0.73657	0.791468	FALSE	NS
ENSG00000143479	8444	DYRK3	dual specificity tyrosine phosphorylation regulated kinase 3 [Source:HGNC Symbol;Acc:HGNC:3094]	380.261	0.0551625	0.170057	0.736775	0.791667	FALSE	NS
ENSG00000272360	NA	AC116036.2	novel transcript	2.01681	0.236465	1.0956	0.736865	0.791743	FALSE	NS
ENSG00000125971	83658	DYNLRB1	dynein light chain roadblock-type 1 [Source:HGNC Symbol;Acc:HGNC:15468]	30.0316	-0.107007	0.361954	0.737161	0.79204	FALSE	NS
ENSG00000276867	NA	AC074050.4	novel transcript	4.85757	0.187937	0.731185	0.737187	0.792047	FALSE	NS
ENSG00000173557	339778	FAM166C	family with sequence similarity 166 member C [Source:HGNC Symbol;Acc:HGNC:27938]	7.1219	0.205516	0.830301	0.737296	0.792142	FALSE	NS
ENSG00000124237	128602	C20orf85	chromosome 20 open reading frame 85 [Source:HGNC Symbol;Acc:HGNC:16216]	35.0857	-0.238018	1.16222	0.737519	0.792362	FALSE	NS
ENSG00000288989	NA	NA	NA	9.94208	0.182584	0.705416	0.737711	0.792546	FALSE	NS
ENSG00000117595	3664	IRF6	interferon regulatory factor 6 [Source:HGNC Symbol;Acc:HGNC:6121]	3185.9	0.0716555	0.227595	0.737973	0.792808	FALSE	NS
ENSG00000264932	NA	AC115989.1	novel transcript, antisense to AL3A2	3.41529	-0.209965	0.861769	0.738003	0.792819	FALSE	NS
ENSG00000207036	NA	RNY3P14	RNY3 pseudogene 14 [Source:HGNC Symbol;Acc:HGNC:50893]	2.25062	0.228254	1.00361	0.738027	0.792823	FALSE	NS
ENSG00000279044	NA	AC007787.2	TEC	2.16204	0.215766	0.901218	0.738059	0.792836	FALSE	NS
ENSG00000181409	9625	AATK	apoptosis associated tyrosine kinase [Source:HGNC Symbol;Acc:HGNC:21]	113.977	-0.108893	0.371357	0.738102	0.792862	FALSE	NS
ENSG00000242352	NA	FAM91A3P	family with sequence similarity 91 member A3, pseudogene [Source:HGNC Symbol;Acc:HGNC:32273]	2.67514	0.205542	0.835317	0.738273	0.793024	FALSE	NS
ENSG00000170542	5272	SERPINB9	serpin family B member 9 [Source:HGNC Symbol;Acc:HGNC:8955]	581.946	0.0958733	0.319148	0.738404	0.793144	FALSE	NS
ENSG00000132612	27183	VPS4A	vacuolar protein sorting 4 homolog A [Source:HGNC Symbol;Acc:HGNC:13488]	1194.71	-0.0516236	0.159626	0.738549	0.793279	FALSE	NS
ENSG00000109861	1075	CTSC	cathepsin C [Source:HGNC Symbol;Acc:HGNC:2528]	17115.4	-0.0967834	0.323169	0.738675	0.793393	FALSE	NS
ENSG00000187239	23048	FNBP1	formin binding protein 1 [Source:HGNC Symbol;Acc:HGNC:17069]	602.716	0.0591058	0.184811	0.738836	0.793545	FALSE	NS
ENSG00000272079	NA	AC004233.2	novel transcript	47.0249	0.0981207	0.328804	0.73887	0.793561	FALSE	NS
ENSG00000075785	7879	RAB7A	RAB7A, member RAS oncogene family [Source:HGNC Symbol;Acc:HGNC:9788]	11070	0.037691	0.115052	0.739024	0.793705	FALSE	NS
ENSG00000163535	151246	SGO2	shugoshin 2 [Source:HGNC Symbol;Acc:HGNC:30812]	322.899	-0.0776775	0.250748	0.739247	0.793903	FALSE	NS
ENSG00000274425	NA	AC114271.1	novel transcript, antisense to ICAM3	4.97059	-0.175113	0.673116	0.739235	0.793903	FALSE	NS
ENSG00000130821	6535	SLC6A8	solute carrier family 6 member 8 [Source:HGNC Symbol;Acc:HGNC:11055]	496.284	-0.115321	0.400708	0.739411	0.794057	FALSE	NS
ENSG00000285210	NA	LINC02795	long intergenic non-protein coding RNA 2795 [Source:HGNC Symbol;Acc:HGNC:54319]	7.92256	-0.139751	0.507431	0.739455	0.794084	FALSE	NS
ENSG00000253552	NA	HOXA-AS2	HOXA cluster antisense RNA 2 [Source:HGNC Symbol;Acc:HGNC:43745]	44.5674	0.15014	0.555612	0.739827	0.794462	FALSE	NS
ENSG00000229474	197135	PATL2	PAT1 homolog 2 [Source:HGNC Symbol;Acc:HGNC:33630]	42.871	-0.123885	0.438642	0.73999	0.794616	FALSE	NS
ENSG00000221923	400713	ZNF880	zinc finger protein 880 [Source:HGNC Symbol;Acc:HGNC:37249]	776.762	-0.0822987	0.268944	0.740071	0.794682	FALSE	NS
ENSG00000136295	80727	TTYH3	tweety family member 3 [Source:HGNC Symbol;Acc:HGNC:22222]	1893.91	0.0538118	0.167958	0.7401	0.794692	FALSE	NS
ENSG00000168778	79867	TCTN2	tectonic family member 2 [Source:HGNC Symbol;Acc:HGNC:25774]	156.65	-0.0752111	0.243028	0.740439	0.795035	FALSE	NS
ENSG00000068903	22933	SIRT2	sirtuin 2 [Source:HGNC Symbol;Acc:HGNC:10886]	1942.56	0.0593325	0.186904	0.74048	0.795058	FALSE	NS
ENSG00000176261	339487	ZBTB8OS	zinc finger and BTB domain containing 8 opposite strand [Source:HGNC Symbol;Acc:HGNC:24094]	1655.56	-0.0510997	0.15925	0.740553	0.795094	FALSE	NS
ENSG00000214797	NA	AP002358.1	novel transcript	17.5938	-0.18838	0.746952	0.740546	0.795094	FALSE	NS
ENSG00000285807	NA	AL353768.2	Novel transcript, antisense to C9orf3	2.79345	0.196676	0.79379	0.740638	0.795164	FALSE	NS
ENSG00000285373	NA	LINC02478	long intergenic non-protein coding RNA 2478 [Source:HGNC Symbol;Acc:HGNC:53446]	11.5228	0.184589	0.727263	0.74071	0.7952	FALSE	NS
ENSG00000287500	NA	AC009754.2	novel transcript, antisense to KIAA1370	3.45078	0.202551	0.829117	0.74071	0.7952	FALSE	NS
ENSG00000224728	NA	IMPDH1P8	inosine monophosphate dehydrogenase 1 pseudogene 8 [Source:HGNC Symbol;Acc:HGNC:33963]	5.03146	0.186723	0.73973	0.740975	0.795456	FALSE	NS
ENSG00000174749	132720	FAM241A	family with sequence similarity 241 member A [Source:HGNC Symbol;Acc:HGNC:26813]	591.321	0.0665266	0.21235	0.740988	0.795456	FALSE	NS
ENSG00000204616	11074	TRIM31	tripartite motif containing 31 [Source:HGNC Symbol;Acc:HGNC:16289]	114.451	0.180079	0.705447	0.741193	0.795655	FALSE	NS
ENSG00000273702	NA	AC091271.1	novel transcript	51.4818	-0.0887663	0.295293	0.741231	0.795675	FALSE	NS
ENSG00000288985	NA	NA	NA	2.17305	0.227988	1.0337	0.741361	0.795793	FALSE	NS
ENSG00000236592	NA	S100A11P2	S100 calcium binding protein A11 pseudogene 2 [Source:HGNC Symbol;Acc:HGNC:37840]	19.5153	0.137154	0.500606	0.741409	0.795824	FALSE	NS
ENSG00000250629	NA	AC091435.2	novel transcript	1.49956	0.232835	1.24066	0.741488	0.795888	FALSE	NS
ENSG00000286553	NA	AL357075.3	novel transcript, antisense to CNKSR3	3.54124	-0.185044	0.733509	0.741676	0.796068	FALSE	NS
ENSG00000223224	692111	SNORD71	small nucleolar RNA, C/D box 71 [Source:HGNC Symbol;Acc:HGNC:32732]	1.41546	0.229609	1.05933	0.741776	0.796154	FALSE	NS
ENSG00000115042	51011	FAHD2A	fumarylacetoacetate hydrolase domain containing 2A [Source:HGNC Symbol;Acc:HGNC:24252]	602.46	-0.0641361	0.204735	0.741862	0.796184	FALSE	NS
ENSG00000248261	NA	AC008948.1	novel transcript	1.45343	0.233513	1.14045	0.741856	0.796184	FALSE	NS
ENSG00000266918	NA	AC091132.3	TEC	1.3836	0.231003	1.0817	0.741857	0.796184	FALSE	NS
ENSG00000288823	NA	NA	NA	10.4289	0.136666	0.499769	0.74196	0.796268	FALSE	NS
ENSG00000271936	NA	AC012073.1	novel transcript, antisense to ADCY3	4.71361	0.185585	0.738183	0.742117	0.796415	FALSE	NS
ENSG00000275443	NA	AC012409.2	novel transcript	10.7109	0.130028	0.470455	0.742142	0.796421	FALSE	NS
ENSG00000132744	91703	ACY3	aminoacylase 3 [Source:HGNC Symbol;Acc:HGNC:24104]	28.622	0.121417	0.432831	0.742302	0.796572	FALSE	NS
ENSG00000170085	375484	SIMC1	SUMO interacting motifs containing 1 [Source:HGNC Symbol;Acc:HGNC:24779]	397.236	-0.0565861	0.17908	0.742445	0.796683	FALSE	NS
ENSG00000136807	1025	CDK9	cyclin dependent kinase 9 [Source:HGNC Symbol;Acc:HGNC:1780]	3339.44	-0.0468524	0.146438	0.742436	0.796683	FALSE	NS
ENSG00000158571	5207	PFKFB1	6-phosphofructo-2-kinase/fructose-2,6-biphosphatase 1 [Source:HGNC Symbol;Acc:HGNC:8872]	10.8206	0.14491	0.538983	0.742578	0.796805	FALSE	NS
ENSG00000159247	NA	TUBBP5	tubulin beta pseudogene 5 [Source:HGNC Symbol;Acc:HGNC:23674]	286.332	0.0937569	0.317157	0.742674	0.796886	FALSE	NS
ENSG00000116337	271	AMPD2	adenosine monophosphate deaminase 2 [Source:HGNC Symbol;Acc:HGNC:469]	1127.69	-0.0512128	0.161101	0.742708	0.796902	FALSE	NS
ENSG00000066427	4287	ATXN3	ataxin 3 [Source:HGNC Symbol;Acc:HGNC:7106]	817.37	-0.0506858	0.159442	0.742862	0.797045	FALSE	NS
ENSG00000187764	10507	SEMA4D	semaphorin 4D [Source:HGNC Symbol;Acc:HGNC:10732]	325.446	-0.109303	0.381846	0.74291	0.797055	FALSE	NS
ENSG00000260989	NA	AL133297.2	novel transcript, antisense to IFT140	1.76276	-0.220114	0.96848	0.742904	0.797055	FALSE	NS
ENSG00000266472	54460	MRPS21	mitochondrial ribosomal protein S21 [Source:HGNC Symbol;Acc:HGNC:14046]	4272.58	-0.0582027	0.185251	0.743229	0.797342	FALSE	NS
ENSG00000257307	NA	AL162311.2	RNA-binding protein EWS (EWSR1) pseudogene	8.80703	-0.158011	0.602507	0.743235	0.797342	FALSE	NS
ENSG00000167202	23102	TBC1D2B	TBC1 domain family member 2B [Source:HGNC Symbol;Acc:HGNC:29183]	1957.39	0.0606376	0.193701	0.743236	0.797342	FALSE	NS
ENSG00000240522	NA	RPL7AP10	ribosomal protein L7a pseudogene 10 [Source:HGNC Symbol;Acc:HGNC:32433]	5.11341	-0.171911	0.671289	0.743323	0.797414	FALSE	NS
ENSG00000272610	NA	MAGI1-IT1	MAGI1 intronic transcript 1 [Source:HGNC Symbol;Acc:HGNC:42436]	5.20842	-0.163242	0.628551	0.743449	0.797522	FALSE	NS
ENSG00000123349	5204	PFDN5	prefoldin subunit 5 [Source:HGNC Symbol;Acc:HGNC:8869]	62.0177	-0.106914	0.372747	0.743463	0.797522	FALSE	NS
ENSG00000278997	NA	AL662907.1	TEC	7.57519	0.157626	0.602005	0.743676	0.7977	FALSE	NS
ENSG00000254340	NA	AC022784.5	novel transcript	3.49532	0.181157	0.720608	0.743678	0.7977	FALSE	NS
ENSG00000232938	NA	RPL23AP87	ribosomal protein L23a pseudogene 87 [Source:HGNC Symbol;Acc:HGNC:51578]	6.54594	-0.17843	0.706221	0.743688	0.7977	FALSE	NS
ENSG00000259388	NA	AC025040.2	ring finger protein, LIM domain interacting (RLIM) pseudogene	3.91266	0.20482	0.859214	0.743724	0.797718	FALSE	NS
ENSG00000250030	NA	AC104806.1	CCR4-NOT transcription complex, subunit 7 (CNOT7) pseudogene	13.1232	0.156637	0.597483	0.743751	0.797725	FALSE	NS
ENSG00000271200	NA	AC099791.2	novel transcript	1.69474	-0.223676	1.01138	0.743893	0.797857	FALSE	NS
ENSG00000286219	100996717	NOTCH2NLC	notch 2 N-terminal like C [Source:HGNC Symbol;Acc:HGNC:53924]	120.366	-0.0830814	0.276945	0.74402	0.797971	FALSE	NS
ENSG00000267575	NA	AC006504.5	novel transcript	399.084	0.0645504	0.208305	0.744156	0.798096	FALSE	NS
ENSG00000252420	NA	Y_RNA	Y RNA [Source:RFAM;Acc:RF00019]	1.6501	0.229812	1.10352	0.744369	0.798304	FALSE	NS
ENSG00000185774	80333	KCNIP4	potassium voltage-gated channel interacting protein 4 [Source:HGNC Symbol;Acc:HGNC:30083]	4.04336	0.171618	0.673577	0.744394	0.798309	FALSE	NS
ENSG00000236327	NA	AL831737.1	ribosomal protein L30 (RPL30) pseudogene	4.11879	0.221823	0.997925	0.744498	0.798378	FALSE	NS
ENSG00000254884	NA	PRR13P2	proline rich 13 pseudogene 2 [Source:HGNC Symbol;Acc:HGNC:50615]	10.6964	-0.145918	0.548887	0.744495	0.798378	FALSE	NS
ENSG00000286846	NA	Z93943.1	novel transcript	1.69176	-0.221981	1.00001	0.744552	0.798394	FALSE	NS
ENSG00000258944	NA	AC004846.2	novel transcript, antisense to PAPLN	4.02923	0.184204	0.740486	0.744536	0.798394	FALSE	NS
ENSG00000290110	NA	NA	NA	5.49854	0.161564	0.624453	0.744733	0.798567	FALSE	NS
ENSG00000197620	91966	CXorf40A	chromosome X open reading frame 40A [Source:HGNC Symbol;Acc:HGNC:28089]	409.988	0.053279	0.169554	0.744766	0.798582	FALSE	NS
ENSG00000251971	NA	RNU6-1333P	RNA, U6 small nuclear 1333, pseudogene [Source:HGNC Symbol;Acc:HGNC:48296]	2.06199	-0.217947	0.964444	0.744825	0.798623	FALSE	NS
ENSG00000101017	958	CD40	CD40 molecule [Source:HGNC Symbol;Acc:HGNC:11919]	846.152	0.0637081	0.206011	0.744919	0.798703	FALSE	NS
ENSG00000260161	NA	MTCYBP28	MT-CYB pseudogene 28 [Source:HGNC Symbol;Acc:HGNC:51994]	5.91734	0.139843	0.522098	0.745033	0.798804	FALSE	NS
ENSG00000227811	NA	INKA2-AS1	INKA2 antisense RNA 1 [Source:HGNC Symbol;Acc:HGNC:49446]	7.22488	-0.16806	0.658756	0.745323	0.799094	FALSE	NS
ENSG00000163686	57406	ABHD6	abhydrolase domain containing 6 [Source:HGNC Symbol;Acc:HGNC:21398]	583.512	-0.0549708	0.175846	0.745424	0.799181	FALSE	NS
ENSG00000237757	NA	EEF1A1P30	eukaryotic translation elongation factor 1 alpha 1 pseudogene 30 [Source:HGNC Symbol;Acc:HGNC:37906]	2.50657	-0.204699	0.86915	0.745658	0.799411	FALSE	NS
ENSG00000152147	79833	GEMIN6	gem nuclear organelle associated protein 6 [Source:HGNC Symbol;Acc:HGNC:20044]	665.85	0.0561924	0.180281	0.745699	0.799434	FALSE	NS
ENSG00000244701	NA	AC004918.1	novel transcript, antisense to AGK	3.37928	-0.193484	0.799569	0.74594	0.799671	FALSE	NS
ENSG00000163885	348807	CFAP100	cilia and flagella associated protein 100 [Source:HGNC Symbol;Acc:HGNC:26842]	9.84881	0.175128	0.697478	0.745971	0.799683	FALSE	NS
ENSG00000251405	NA	AC016571.1	novel transcript, sense overlapping ADAM19	1.74162	-0.214116	0.941175	0.746051	0.799727	FALSE	NS
ENSG00000128923	54629	MINDY2	MINDY lysine 48 deubiquitinase 2 [Source:HGNC Symbol;Acc:HGNC:26954]	1605.29	-0.058906	0.190017	0.746034	0.799727	FALSE	NS
ENSG00000077782	2260	FGFR1	fibroblast growth factor receptor 1 [Source:HGNC Symbol;Acc:HGNC:3688]	173.331	0.0878409	0.298752	0.746276	0.799926	FALSE	NS
ENSG00000259644	NA	AC022613.3	novel transcript	15.9064	-0.125948	0.461734	0.746264	0.799926	FALSE	NS
ENSG00000115661	8576	STK16	serine/threonine kinase 16 [Source:HGNC Symbol;Acc:HGNC:11394]	582.348	0.0500825	0.159861	0.74642	0.800059	FALSE	NS
ENSG00000108010	10539	GLRX3	glutaredoxin 3 [Source:HGNC Symbol;Acc:HGNC:15987]	5436.54	-0.0366756	0.115384	0.746493	0.800115	FALSE	NS
ENSG00000242659	NA	AC108693.2	novel transcript	4.41504	0.171988	0.683294	0.746569	0.800176	FALSE	NS
ENSG00000231738	144448	TSPAN19	tetraspanin 19 [Source:HGNC Symbol;Acc:HGNC:31886]	9.07529	-0.15015	0.575604	0.746843	0.800448	FALSE	NS
ENSG00000213726	NA	RPS2P52	ribosomal protein S2 pseudogene 52 [Source:HGNC Symbol;Acc:HGNC:36059]	1.7446	0.22361	1.04365	0.747001	0.800597	FALSE	NS
ENSG00000006432	4293	MAP3K9	mitogen-activated protein kinase kinase kinase 9 [Source:HGNC Symbol;Acc:HGNC:6861]	1685.96	-0.0571411	0.184704	0.747086	0.800667	FALSE	NS
ENSG00000200674	NA	RN7SKP160	RN7SK pseudogene 160 [Source:HGNC Symbol;Acc:HGNC:45884]	2.41128	-0.214275	0.95041	0.747135	0.800697	FALSE	NS
ENSG00000275764	NA	AC092747.4	novel transcript	48.255	-0.0813651	0.274349	0.747154	0.800697	FALSE	NS
ENSG00000254035	NA	AC104117.3	novel transcript	4.36254	-0.169434	0.672291	0.747181	0.800705	FALSE	NS
ENSG00000070759	10420	TESK2	testis associated actin remodelling kinase 2 [Source:HGNC Symbol;Acc:HGNC:11732]	97.2749	0.0889511	0.304732	0.74732	0.800833	FALSE	NS
ENSG00000276662	NA	AL713922.2	DEAD (Asp-Glu-Ala-Asp) box polypeptide 20 (DDX20) pseudogene	3.50746	-0.179089	0.723989	0.747361	0.800855	FALSE	NS
ENSG00000260053	NA	ABCB10P4	ABCB10 pseudogene 4 [Source:HGNC Symbol;Acc:HGNC:31130]	1.37973	0.224266	1.05757	0.74741	0.800887	FALSE	NS
ENSG00000105792	79846	CFAP69	cilia and flagella associated protein 69 [Source:HGNC Symbol;Acc:HGNC:26107]	89.2402	0.0702565	0.232701	0.747771	0.801194	FALSE	NS
ENSG00000106636	10652	YKT6	YKT6 v-SNARE homolog [Source:HGNC Symbol;Acc:HGNC:16959]	2065.78	0.0532834	0.171832	0.747796	0.801194	FALSE	NS
ENSG00000179950	22827	PUF60	poly(U) binding splicing factor 60 [Source:HGNC Symbol;Acc:HGNC:17042]	7783	-0.0440168	0.140299	0.747781	0.801194	FALSE	NS
ENSG00000228166	NA	MTND1P11	MT-ND1 pseudogene 11 [Source:HGNC Symbol;Acc:HGNC:42060]	2.02356	-0.205693	0.888115	0.747726	0.801194	FALSE	NS
ENSG00000266897	NA	AC005546.1	novel transcript	11.7329	0.144236	0.550135	0.747791	0.801194	FALSE	NS
ENSG00000166845	162681	C18orf54	chromosome 18 open reading frame 54 [Source:HGNC Symbol;Acc:HGNC:13796]	126.678	0.0667778	0.220134	0.748055	0.801451	FALSE	NS
ENSG00000284954	NA	AL662884.3	novel transcript	2.00288	-0.223259	1.05239	0.748097	0.801475	FALSE	NS
ENSG00000272800	NA	AC021851.1	novel transcript	7.6375	0.140897	0.536022	0.7484	0.801778	FALSE	NS
ENSG00000230415	NA	LINC01786	long intergenic non-protein coding RNA 1786 [Source:HGNC Symbol;Acc:HGNC:52575]	5.5725	-0.156896	0.613282	0.748429	0.801788	FALSE	NS
ENSG00000234111	NA	LINC02433	long intergenic non-protein coding RNA 2433 [Source:HGNC Symbol;Acc:HGNC:27959]	1.74107	0.218054	0.997517	0.74863	0.801939	FALSE	NS
ENSG00000185973	55217	TMLHE	trimethyllysine hydroxylase, epsilon [Source:HGNC Symbol;Acc:HGNC:18308]	370.79	-0.0705944	0.234852	0.748593	0.801939	FALSE	NS
ENSG00000258466	NA	AL049779.1	novel protein	1.77614	0.214242	0.961514	0.74863	0.801939	FALSE	NS
ENSG00000278530	NA	CHMP1B2P	charged multivesicular body protein 1B2, pseudogene [Source:HGNC Symbol;Acc:HGNC:49380]	16.1828	-0.121932	0.449108	0.748667	0.801958	FALSE	NS
ENSG00000068438	24140	FTSJ1	FtsJ RNA 2'-O-methyltransferase 1 [Source:HGNC Symbol;Acc:HGNC:13254]	4774.42	-0.05504	0.178759	0.748841	0.802124	FALSE	NS
ENSG00000227113	NA	AC073210.1	pseudogene similar to part of sulfatase modifying factor 2 SUMF2	2.8525	0.211294	0.938357	0.748884	0.802128	FALSE	NS
ENSG00000280231	NA	AL031719.2	tec	1.99073	-0.215186	0.972055	0.748885	0.802128	FALSE	NS
ENSG00000243227	NA	RN7SL55P	RNA, 7SL, cytoplasmic 55, pseudogene [Source:HGNC Symbol;Acc:HGNC:46071]	3.28006	-0.189053	0.787592	0.749026	0.802258	FALSE	NS
ENSG00000178882	c(144347, 100533183)	RFLNA	refilin A [Source:HGNC Symbol;Acc:HGNC:27051]	15.2749	0.206269	0.900773	0.749102	0.802318	FALSE	NS
ENSG00000253153	NA	AP001207.1	ribosomal L24 domain containing 1 (RSL24D1) pseudogene	3.06433	-0.179351	0.734385	0.749576	0.802805	FALSE	NS
ENSG00000155158	158219	TTC39B	tetratricopeptide repeat domain 39B [Source:HGNC Symbol;Acc:HGNC:23704]	903.942	0.0730517	0.245325	0.749653	0.802845	FALSE	NS
ENSG00000270116	NA	AP001429.1	novel transcript, sense intronic to TTC3	3.17444	0.19456	0.824305	0.749649	0.802845	FALSE	NS
ENSG00000168826	166793	ZBTB49	zinc finger and BTB domain containing 49 [Source:HGNC Symbol;Acc:HGNC:19883]	172.486	0.0555503	0.181321	0.749798	0.802968	FALSE	NS
ENSG00000260668	NA	AC093536.1	emopamil binding protein-like (EBPL) pseudogene	6.65421	-0.209396	0.929488	0.749808	0.802968	FALSE	NS
ENSG00000252915	NA	Y_RNA	Y RNA [Source:RFAM;Acc:RF00019]	2.18028	-0.20565	0.901146	0.749887	0.803032	FALSE	NS
ENSG00000157856	92749	DRC1	dynein regulatory complex subunit 1 [Source:HGNC Symbol;Acc:HGNC:24245]	31.5089	-0.170241	0.686456	0.749917	0.803042	FALSE	NS
ENSG00000072071	22859	ADGRL1	adhesion G protein-coupled receptor L1 [Source:HGNC Symbol;Acc:HGNC:20973]	101.811	-0.0786511	0.267317	0.74994	0.803046	FALSE	NS
ENSG00000185608	64976	MRPL40	mitochondrial ribosomal protein L40 [Source:HGNC Symbol;Acc:HGNC:14491]	3082.25	0.0539037	0.175667	0.749972	0.803059	FALSE	NS
ENSG00000240038	280	AMY2B	amylase alpha 2B (pancreatic) [Source:HGNC Symbol;Acc:HGNC:478]	100.901	0.0743848	0.250937	0.750088	0.803162	FALSE	NS
ENSG00000236015	NA	AC011290.2	thioredoxin domain containing 1 (TXNDC1) pseudogene	7.90792	-0.157701	0.622834	0.750148	0.803171	FALSE	NS
ENSG00000201695	NA	RNA5SP334	RNA, 5S ribosomal pseudogene 334 [Source:HGNC Symbol;Acc:HGNC:43234]	4.9098	0.1948	0.828375	0.750148	0.803171	FALSE	NS
ENSG00000254428	NA	AP003392.1	novel transcript, antisense to CCDC84	20.7283	-0.122402	0.454738	0.750196	0.803171	FALSE	NS
ENSG00000279029	NA	AL353583.1	TEC	44.476	0.0845127	0.29094	0.750182	0.803171	FALSE	NS
ENSG00000214548	55384	MEG3	maternally expressed 3 [Source:HGNC Symbol;Acc:HGNC:14575]	131.528	0.101159	0.360388	0.750187	0.803171	FALSE	NS
ENSG00000272862	NA	AC106052.1	novel transcript	1.58227	0.223822	1.09531	0.750345	0.803289	FALSE	NS
ENSG00000092203	9878	TOX4	TOX high mobility group box family member 4 [Source:HGNC Symbol;Acc:HGNC:20161]	2036.23	-0.0474969	0.153723	0.750342	0.803289	FALSE	NS
ENSG00000162496	9249	DHRS3	dehydrogenase/reductase 3 [Source:HGNC Symbol;Acc:HGNC:17693]	18369.6	-0.0426771	0.137357	0.750375	0.803298	FALSE	NS
ENSG00000249623	NA	AC079858.1	novel transcript	1.76962	-0.213777	0.971434	0.750393	0.803298	FALSE	NS
ENSG00000243304	NA	AC008494.1	ribosomal protein S2 (RPS2) pseudogene	4.16069	-0.175838	0.718432	0.750415	0.8033	FALSE	NS
ENSG00000168505	2637	GBX2	gastrulation brain homeobox 2 [Source:HGNC Symbol;Acc:HGNC:4186]	1.95353	0.224841	1.12767	0.75067	0.803531	FALSE	NS
ENSG00000227782	NA	AC002553.1	novel transcript, antisense to NCOR1	11.0048	-0.120834	0.448641	0.750655	0.803531	FALSE	NS
ENSG00000157014	9797	TATDN2	TatD DNase domain containing 2 [Source:HGNC Symbol;Acc:HGNC:28988]	200.272	0.0603673	0.199326	0.750726	0.803552	FALSE	NS
ENSG00000188483	389792	IER5L	immediate early response 5 like [Source:HGNC Symbol;Acc:HGNC:23679]	193.017	0.12379	0.462338	0.750729	0.803552	FALSE	NS
ENSG00000204923	554251	FBXO48	F-box protein 48 [Source:HGNC Symbol;Acc:HGNC:33857]	135.644	-0.0647145	0.215345	0.750865	0.80367	FALSE	NS
ENSG00000251577	NA	AC105460.2	novel transcript, antisense to TACR3	1.40285	0.212427	0.9631	0.750883	0.80367	FALSE	NS
ENSG00000279203	NA	AC005785.2	TEC	8.8657	-0.155314	0.613322	0.750899	0.80367	FALSE	NS
ENSG00000247624	NA	CPEB2-DT	CPEB2 divergent transcript [Source:HGNC Symbol;Acc:HGNC:49082]	7.08737	0.138309	0.530763	0.750965	0.803701	FALSE	NS
ENSG00000286505	NA	AC087468.2	novel transcript, antisense to SLC28A1	6.76128	-0.15567	0.615327	0.750968	0.803701	FALSE	NS
ENSG00000102287	2564	GABRE	gamma-aminobutyric acid type A receptor epsilon subunit [Source:HGNC Symbol;Acc:HGNC:4085]	2764.93	0.0714144	0.240832	0.751187	0.803914	FALSE	NS
ENSG00000268723	NA	AC005261.4	PPPDE peptidase domain containing 1 pseudogene	1.83463	0.222296	1.08317	0.751289	0.804002	FALSE	NS
ENSG00000236556	NA	AC025038.1	novel transcript	1.75194	0.195093	0.837337	0.751504	0.804211	FALSE	NS
ENSG00000242435	NA	UPK3BP1	uroplakin 3B pseudogene 1 [Source:HGNC Symbol;Acc:HGNC:42353]	2.55113	0.197577	0.855074	0.751737	0.804439	FALSE	NS
ENSG00000139343	6636	SNRPF	small nuclear ribonucleoprotein polypeptide F [Source:HGNC Symbol;Acc:HGNC:11162]	3218.21	-0.068086	0.228876	0.751792	0.804477	FALSE	NS
ENSG00000168269	2299	FOXI1	forkhead box I1 [Source:HGNC Symbol;Acc:HGNC:3815]	4.65447	-0.221191	1.07301	0.751834	0.8045	FALSE	NS
ENSG00000114853	92999	ZBTB47	zinc finger and BTB domain containing 47 [Source:HGNC Symbol;Acc:HGNC:26955]	62.823	0.0805687	0.277425	0.751866	0.804513	FALSE	NS
ENSG00000255376	NA	AP003066.2	AKT interacting protein (AKTIP) pseudogene	1.3418	0.222079	1.09065	0.751958	0.804548	FALSE	NS
ENSG00000261399	NA	AL031710.1	novel transcript, antisense to MAPK8IP3	1.43346	0.218921	1.04174	0.751945	0.804548	FALSE	NS
ENSG00000252311	NA	RNU1-103P	RNA, U1 small nuclear 103, pseudogene [Source:HGNC Symbol;Acc:HGNC:48445]	4.65729	0.179562	0.745453	0.751943	0.804548	FALSE	NS
ENSG00000251739	NA	RNU6-1053P	RNA, U6 small nuclear 1053, pseudogene [Source:HGNC Symbol;Acc:HGNC:48016]	5.44332	0.171054	0.69957	0.752238	0.804826	FALSE	NS
ENSG00000226539	NA	AC012512.1	MAX-like protein X (MLX) pseudogene	2.32366	-0.216055	1.01149	0.752303	0.804875	FALSE	NS
ENSG00000136830	64855	NIBAN2	niban apoptosis regulator 2 [Source:HGNC Symbol;Acc:HGNC:25282]	1218.8	-0.0653965	0.219563	0.752539	0.805106	FALSE	NS
ENSG00000271064	NA	AC027644.2	coiled-coil-helix-coiled-coil-helix domain containing 2, pseudogene	1.66965	0.220831	1.07921	0.752622	0.805143	FALSE	NS
ENSG00000227482	NA	AL157702.2	novel transcript	4.84851	-0.200951	0.883587	0.752602	0.805143	FALSE	NS
ENSG00000277423	NA	AC069234.5	novel transcript	1.80725	0.207951	0.937779	0.752638	0.805143	FALSE	NS
ENSG00000288016	NA	AL162493.1	novel transcript	4.11455	-0.177774	0.738322	0.752653	0.805143	FALSE	NS
ENSG00000168679	9122	SLC16A4	solute carrier family 16 member 4 [Source:HGNC Symbol;Acc:HGNC:10925]	1862.69	-0.068642	0.232201	0.752922	0.805409	FALSE	NS
ENSG00000196387	7699	ZNF140	zinc finger protein 140 [Source:HGNC Symbol;Acc:HGNC:12925]	239.094	-0.0478573	0.156864	0.753107	0.805564	FALSE	NS
ENSG00000176809	374819	LRRC37A3	leucine rich repeat containing 37 member A3 [Source:HGNC Symbol;Acc:HGNC:32427]	118.385	0.0944702	0.336799	0.753105	0.805564	FALSE	NS
ENSG00000164258	4724	NDUFS4	NADH:ubiquinone oxidoreductase subunit S4 [Source:HGNC Symbol;Acc:HGNC:7711]	2865.08	-0.0528187	0.174384	0.75322	0.805664	FALSE	NS
ENSG00000201830	NA	Y_RNA	Y RNA [Source:RFAM;Acc:RF00019]	2.31935	0.20243	0.898718	0.753289	0.805717	FALSE	NS
ENSG00000234019	NA	AL591212.1	novel transcript	2.80207	0.201819	0.894358	0.75332	0.805721	FALSE	NS
ENSG00000120669	54937	SOHLH2	spermatogenesis and oogenesis specific basic helix-loop-helix 2 [Source:HGNC Symbol;Acc:HGNC:26026]	6.40722	0.171826	0.708026	0.753332	0.805721	FALSE	NS
ENSG00000289831	NA	NA	NA	2.5656	0.205545	0.923816	0.753439	0.805813	FALSE	NS
ENSG00000280099	NA	AL603750.1	TEC	10.5491	-0.129475	0.495517	0.753465	0.80582	FALSE	NS
ENSG00000237557	NA	YWHABP1	tyrosine 3-monooxygenase/tryptophan 5-monooxygenase activation protein beta pseudogene 1 [Source:HGNC Symbol;Acc:HGNC:50294]	1.47672	0.222921	1.17798	0.753547	0.805866	FALSE	NS
ENSG00000111644	84519	ACRBP	acrosin binding protein [Source:HGNC Symbol;Acc:HGNC:17195]	10.1307	0.142517	0.558259	0.753534	0.805866	FALSE	NS
ENSG00000011426	54443	ANLN	anillin actin binding protein [Source:HGNC Symbol;Acc:HGNC:14082]	841.129	-0.0955537	0.342304	0.753611	0.805911	FALSE	NS
ENSG00000141295	90507	SCRN2	secernin 2 [Source:HGNC Symbol;Acc:HGNC:30381]	1468.32	-0.0714945	0.243938	0.753629	0.805911	FALSE	NS
ENSG00000153037	6728	SRP19	signal recognition particle 19 [Source:HGNC Symbol;Acc:HGNC:11300]	569.436	-0.0554123	0.184083	0.75375	0.806019	FALSE	NS
ENSG00000235209	NA	AL022318.1	novel transcript	3.99755	0.188678	0.808228	0.753814	0.806065	FALSE	NS
ENSG00000161960	1973	EIF4A1	eukaryotic translation initiation factor 4A1 [Source:HGNC Symbol;Acc:HGNC:3282]	186.51	-0.0620744	0.208542	0.753894	0.80613	FALSE	NS
ENSG00000261101	NA	AC234775.3	novel transcript, overlapping to ARMCX3	3.25205	-0.181046	0.763139	0.754042	0.806267	FALSE	NS
ENSG00000140839	497190	CLEC18B	C-type lectin domain family 18 member B [Source:HGNC Symbol;Acc:HGNC:33849]	84.9107	0.0954757	0.342876	0.754137	0.806348	FALSE	NS
ENSG00000170006	201799	TMEM154	transmembrane protein 154 [Source:HGNC Symbol;Acc:HGNC:26489]	1617.99	-0.0568074	0.18962	0.754332	0.806534	FALSE	NS
ENSG00000115138	5443	POMC	proopiomelanocortin [Source:HGNC Symbol;Acc:HGNC:9201]	19.1941	-0.120409	0.455696	0.754546	0.806731	FALSE	NS
ENSG00000277883	NA	NLRP3P1	NLR family pyrin domain containing 3 pseudogene 1 [Source:HGNC Symbol;Acc:HGNC:29886]	8.76419	0.145587	0.576378	0.754555	0.806731	FALSE	NS
ENSG00000229422	NA	AL512625.2	novel transcript	19.1361	0.108477	0.401283	0.754664	0.806809	FALSE	NS
ENSG00000233569	NA	AL161630.1	novel transcript	12.6195	0.129221	0.497401	0.754668	0.806809	FALSE	NS
ENSG00000157554	2078	ERG	ETS transcription factor ERG [Source:HGNC Symbol;Acc:HGNC:3446]	33.4105	0.0938029	0.33674	0.75476	0.806886	FALSE	NS
ENSG00000227321	NA	MTND4P15	MT-ND4 pseudogene 15 [Source:HGNC Symbol;Acc:HGNC:42202]	2.67629	0.199342	0.885439	0.754818	0.806926	FALSE	NS
ENSG00000279407	NA	AC007191.1	TEC	24.3914	0.11311	0.42274	0.754857	0.806947	FALSE	NS
ENSG00000274667	NA	AC090517.2	novel transcript, sense intronic to	25.2597	-0.0944938	0.340037	0.754948	0.807023	FALSE	NS
ENSG00000238778	NA	RNU7-80P	RNA, U7 small nuclear 80 pseudogene [Source:HGNC Symbol;Acc:HGNC:34176]	2.10231	-0.215853	1.03821	0.754996	0.807053	FALSE	NS
ENSG00000164978	318	NUDT2	nudix hydrolase 2 [Source:HGNC Symbol;Acc:HGNC:8049]	575.786	0.0683134	0.233298	0.755062	0.807081	FALSE	NS
ENSG00000176387	3291	HSD11B2	hydroxysteroid 11-beta dehydrogenase 2 [Source:HGNC Symbol;Acc:HGNC:5209]	242.56	0.105933	0.390608	0.755045	0.807081	FALSE	NS
ENSG00000232678	NA	SPTLC1P4	serine palmitoyltransferase long chain base subunit 1 pseudogene 4 [Source:HGNC Symbol;Acc:HGNC:39671]	1.89185	0.208124	0.959564	0.755311	0.807326	FALSE	NS
ENSG00000252412	NA	Y_RNA	Y RNA [Source:RFAM;Acc:RF00019]	1.63012	-0.203024	0.916767	0.755338	0.807334	FALSE	NS
ENSG00000236739	NA	CLIC4P1	chloride intracellular channel 4 pseudogene 1 [Source:HGNC Symbol;Acc:HGNC:49797]	5.06524	0.163634	0.671574	0.755374	0.807351	FALSE	NS
ENSG00000270019	NA	AC110769.2	novel transcript	6.18973	-0.153393	0.618349	0.755419	0.807364	FALSE	NS
ENSG00000161180	164592	CCDC116	coiled-coil domain containing 116 [Source:HGNC Symbol;Acc:HGNC:26688]	5.32221	0.155515	0.629251	0.755426	0.807364	FALSE	NS
ENSG00000235427	NA	AC006159.1	novel transcript	2.24543	0.210216	0.981079	0.755535	0.807459	FALSE	NS
ENSG00000213965	390916	NUDT19	nudix hydrolase 19 [Source:HGNC Symbol;Acc:HGNC:32036]	557.232	0.0464789	0.153794	0.755623	0.807532	FALSE	NS
ENSG00000249456	NA	AL731577.2	novel transcript, sense overlapping ZRANB1	4.50684	0.170295	0.709583	0.755853	0.807756	FALSE	NS
ENSG00000240707	NA	LINC01168	long intergenic non-protein coding RNA 1168 [Source:HGNC Symbol;Acc:HGNC:49537]	1.49034	0.220015	1.22121	0.755909	0.807795	FALSE	NS
ENSG00000131378	23180	RFTN1	raftlin, lipid raft linker 1 [Source:HGNC Symbol;Acc:HGNC:30278]	720.952	0.0722014	0.249929	0.756361	0.808239	FALSE	NS
ENSG00000174780	6731	SRP72	signal recognition particle 72 [Source:HGNC Symbol;Acc:HGNC:11303]	4121.69	-0.0442518	0.146502	0.756365	0.808239	FALSE	NS
ENSG00000184441	NA	AP001062.1	novel transcript, antisense to C21orf2	34.0077	-0.0986888	0.361256	0.756568	0.808435	FALSE	NS
ENSG00000233025	NA	CRYZP1	crystallin zeta pseudogene 1 [Source:HGNC Symbol;Acc:HGNC:2421]	8.22038	-0.141818	0.563939	0.756632	0.808482	FALSE	NS
ENSG00000129245	9513	FXR2	FMR1 autosomal homolog 2 [Source:HGNC Symbol;Acc:HGNC:4024]	1642.98	0.0451194	0.149776	0.756726	0.808561	FALSE	NS
ENSG00000171148	10474	TADA3	transcriptional adaptor 3 [Source:HGNC Symbol;Acc:HGNC:19422]	2710.18	-0.0357753	0.117541	0.75676	0.808577	FALSE	NS
ENSG00000273403	NA	AC107294.3	novel transcript	2.78842	0.177287	0.753582	0.756856	0.808658	FALSE	NS
ENSG00000141384	6875	TAF4B	TATA-box binding protein associated factor 4b [Source:HGNC Symbol;Acc:HGNC:11538]	129.166	0.0679775	0.234108	0.756956	0.808743	FALSE	NS
ENSG00000202358	NA	RNU6-652P	RNA, U6 small nuclear 652, pseudogene [Source:HGNC Symbol;Acc:HGNC:47615]	5.09944	0.150921	0.610903	0.756998	0.808748	FALSE	NS
ENSG00000269924	NA	AC024451.4	novel transcript, sense intronic to KIAA0146	5.59309	0.161806	0.667812	0.757007	0.808748	FALSE	NS
ENSG00000277159	NA	AL139384.2	novel transcript	2.46762	-0.206449	0.958028	0.75702	0.808748	FALSE	NS
ENSG00000200350	NA	RNU6-1285P	RNA, U6 small nuclear 1285, pseudogene [Source:HGNC Symbol;Acc:HGNC:48248]	3.98804	-0.167804	0.701018	0.757171	0.808887	FALSE	NS
ENSG00000252503	NA	RNU6-531P	RNA, U6 small nuclear 531, pseudogene [Source:HGNC Symbol;Acc:HGNC:47494]	1.64236	-0.213665	1.03588	0.757193	0.808889	FALSE	NS
ENSG00000289835	NA	NA	NA	2.57899	0.199742	0.90441	0.757329	0.808962	FALSE	NS
ENSG00000197872	81553	FAM49A	family with sequence similarity 49 member A [Source:HGNC Symbol;Acc:HGNC:25373]	356.785	0.141121	0.562462	0.757297	0.808962	FALSE	NS
ENSG00000213930	2592	GALT	galactose-1-phosphate uridylyltransferase [Source:HGNC Symbol;Acc:HGNC:4135]	122.238	-0.0762936	0.26749	0.757332	0.808962	FALSE	NS
ENSG00000230495	NA	AL132765.1	ras-related pseudogene	2.58005	0.205791	0.954631	0.75734	0.808962	FALSE	NS
ENSG00000228109	100507057	MELTF-AS1	MELTF antisense RNA 1 [Source:HGNC Symbol;Acc:HGNC:40373]	8.66105	-0.141061	0.562677	0.75747	0.809079	FALSE	NS
ENSG00000132793	64900	LPIN3	lipin 3 [Source:HGNC Symbol;Acc:HGNC:14451]	517.837	0.0670024	0.230997	0.757555	0.809149	FALSE	NS
ENSG00000197006	51108	METTL9	methyltransferase like 9 [Source:HGNC Symbol;Acc:HGNC:24586]	5438.52	-0.0352101	0.116118	0.757738	0.809305	FALSE	NS
ENSG00000187860	550631	CCDC157	coiled-coil domain containing 157 [Source:HGNC Symbol;Acc:HGNC:33854]	171.08	-0.0731294	0.255302	0.757742	0.809305	FALSE	NS
ENSG00000179523	NA	EIF3J-DT	EIF3J divergent transcript [Source:HGNC Symbol;Acc:HGNC:48616]	378.675	0.0599143	0.204258	0.757814	0.809361	FALSE	NS
ENSG00000285329	NA	AC025283.2	novel protein	1.64657	0.216387	1.25847	0.757961	0.809496	FALSE	NS
ENSG00000260615	NA	RPL23AP97	ribosomal protein L23a pseudogene 97 [Source:HGNC Symbol;Acc:HGNC:51632]	3.281	-0.208157	0.982375	0.757993	0.80951	FALSE	NS
ENSG00000283204	NA	MIR4434	microRNA 4434 [Source:HGNC Symbol;Acc:HGNC:41832]	2.8086	0.188845	0.831817	0.758187	0.809696	FALSE	NS
ENSG00000259201	NA	AC090971.2	novel transcript, antisense to TMOD3	9.25423	0.123133	0.477777	0.758352	0.80985	FALSE	NS
ENSG00000280927	NA	CTBP1-AS	CTBP1 antisense RNA [Source:HGNC Symbol;Acc:HGNC:48337]	4.20736	-0.17075	0.722539	0.758414	0.809879	FALSE	NS
ENSG00000214654	NA	B3GNT10	UDP-GlcNAc:betaGal beta-1,3-N-acetylglucosaminyltransferase 10 (putative) [Source:HGNC Symbol;Acc:HGNC:53652]	123.242	-0.0798722	0.283607	0.758419	0.809879	FALSE	NS
ENSG00000289543	NA	NA	NA	1.48046	0.217746	1.14767	0.758754	0.810216	FALSE	NS
ENSG00000013441	1195	CLK1	CDC like kinase 1 [Source:HGNC Symbol;Acc:HGNC:2068]	1484.74	-0.071466	0.25007	0.758881	0.81033	FALSE	NS
ENSG00000060069	9150	CTDP1	CTD phosphatase subunit 1 [Source:HGNC Symbol;Acc:HGNC:2498]	1202.03	0.0474706	0.159643	0.758927	0.810358	FALSE	NS
ENSG00000270194	NA	AC097359.2	novel transcript, antisense to GOLGA4	103.104	-0.0759866	0.268757	0.759236	0.810667	FALSE	NS
ENSG00000248019	NA	FAM13A-AS1	FAM13A antisense RNA 1 [Source:HGNC Symbol;Acc:HGNC:19370]	35.3486	0.10522	0.396511	0.759533	0.810962	FALSE	NS
ENSG00000262966	NA	AC005695.1	novel transcript, antisense to NTN1	25.0613	-0.101842	0.381295	0.759643	0.811058	FALSE	NS
ENSG00000265486	NA	RN7SL518P	RNA, 7SL, cytoplasmic 518, pseudogene [Source:HGNC Symbol;Acc:HGNC:46534]	1.37012	0.151277	1.53223	0.759713	0.811068	FALSE	NS
ENSG00000136026	10970	CKAP4	cytoskeleton associated protein 4 [Source:HGNC Symbol;Acc:HGNC:16991]	6547.65	0.0431659	0.144874	0.759702	0.811068	FALSE	NS
ENSG00000257303	NA	AC073896.2	novel transcript, antisense to CNPY2 and CS	23.4077	-0.0983262	0.365486	0.75969	0.811068	FALSE	NS
ENSG00000225752	NA	AL023581.1	novel transcript	3.05118	-0.193384	0.872252	0.759775	0.811113	FALSE	NS
ENSG00000010704	3077	HFE	homeostatic iron regulator [Source:HGNC Symbol;Acc:HGNC:4886]	405.254	0.0603381	0.207854	0.759869	0.811167	FALSE	NS
ENSG00000213204	NA	AL049697.1	novel transcript, C6orf165-SLC35A1 readthrough	14.1303	-0.115804	0.446729	0.759917	0.811167	FALSE	NS
ENSG00000148337	25792	CIZ1	CDKN1A interacting zinc finger protein 1 [Source:HGNC Symbol;Acc:HGNC:16744]	1729.68	0.0428677	0.143964	0.759923	0.811167	FALSE	NS
ENSG00000176984	NA	AP000679.1	novel transcript, antisense to TRIM29	4.83064	-0.169046	0.719055	0.759915	0.811167	FALSE	NS
ENSG00000240972	4282	MIF	macrophage migration inhibitory factor [Source:HGNC Symbol;Acc:HGNC:7097]	3.10355	-0.215871	1.11873	0.759925	0.811167	FALSE	NS
ENSG00000182372	2055	CLN8	CLN8 transmembrane ER and ERGIC protein [Source:HGNC Symbol;Acc:HGNC:2079]	1121.33	0.051605	0.175497	0.760092	0.811249	FALSE	NS
ENSG00000198917	51490	SPOUT1	SPOUT domain containing methyltransferase 1 [Source:HGNC Symbol;Acc:HGNC:26933]	9.07789	-0.151564	0.624328	0.760024	0.811249	FALSE	NS
ENSG00000102858	23295	MGRN1	mahogunin ring finger 1 [Source:HGNC Symbol;Acc:HGNC:20254]	491.715	-0.0576	0.197731	0.760102	0.811249	FALSE	NS
ENSG00000266714	80022	MYO15B	myosin XVB [Source:HGNC Symbol;Acc:HGNC:14083]	131.449	0.0818147	0.29413	0.760085	0.811249	FALSE	NS
ENSG00000230663	NA	FAM224B	family with sequence similarity 224 member B [Source:HGNC Symbol;Acc:HGNC:37737]	3.68685	-0.178984	1.46391	0.760098	0.811249	FALSE	NS
ENSG00000137843	c(56924, 106821730)	PAK6	p21 (RAC1) activated kinase 6 [Source:HGNC Symbol;Acc:HGNC:16061]	753.396	0.0584411	0.201089	0.760305	0.811444	FALSE	NS
ENSG00000163521	79411	GLB1L	galactosidase beta 1 like [Source:HGNC Symbol;Acc:HGNC:28129]	197.374	-0.0749598	0.266064	0.760372	0.811494	FALSE	NS
ENSG00000162817	79762	C1orf115	chromosome 1 open reading frame 115 [Source:HGNC Symbol;Acc:HGNC:25873]	524.941	0.0729968	0.258192	0.760463	0.81157	FALSE	NS
ENSG00000253047	NA	AL356356.2	NULL	1.49899	0.215857	1.13685	0.76052	0.81161	FALSE	NS
ENSG00000141198	10040	TOM1L1	target of myb1 like 1 membrane trafficking protein [Source:HGNC Symbol;Acc:HGNC:11983]	1007.46	0.0628319	0.218128	0.760583	0.811655	FALSE	NS
ENSG00000188070	65998	C11orf95	chromosome 11 open reading frame 95 [Source:HGNC Symbol;Acc:HGNC:28449]	81.9358	-0.0836952	0.302896	0.760609	0.811661	FALSE	NS
ENSG00000136859	23452	ANGPTL2	angiopoietin like 2 [Source:HGNC Symbol;Acc:HGNC:490]	54.0408	0.133306	0.533601	0.760711	0.811749	FALSE	NS
ENSG00000163516	55139	ANKZF1	ankyrin repeat and zinc finger peptidyl tRNA hydrolase 1 [Source:HGNC Symbol;Acc:HGNC:25527]	1741.36	-0.0628986	0.218606	0.760794	0.811816	FALSE	NS
ENSG00000172005	4118	MAL	mal, T cell differentiation protein [Source:HGNC Symbol;Acc:HGNC:6817]	15.3566	0.179635	0.786486	0.760914	0.811924	FALSE	NS
ENSG00000184616	NA	SPDYE12P	speedy/RINGO cell cycle regulator family member E12, pseudogene [Source:HGNC Symbol;Acc:HGNC:51508]	30.7667	0.119632	0.467576	0.760988	0.811981	FALSE	NS
ENSG00000285701	NA	AL357140.4	novel transcript, antisense to CTNNBIP1	7.5782	0.134005	0.538045	0.76105	0.812025	FALSE	NS
ENSG00000135333	2045	EPHA7	EPH receptor A7 [Source:HGNC Symbol;Acc:HGNC:3390]	40.5668	-0.0725867	0.257506	0.761231	0.812197	FALSE	NS
ENSG00000187957	92737	DNER	delta/notch like EGF repeat containing [Source:HGNC Symbol;Acc:HGNC:24456]	49.7007	0.131481	0.526332	0.76134	0.812292	FALSE	NS
ENSG00000063046	1975	EIF4B	eukaryotic translation initiation factor 4B [Source:HGNC Symbol;Acc:HGNC:3285]	2375.43	-0.0441076	0.149346	0.761385	0.812319	FALSE	NS
ENSG00000230530	NA	LIMD1-AS1	LIMD1 antisense RNA 1 [Source:HGNC Symbol;Acc:HGNC:44107]	2.98986	0.188795	0.85021	0.76158	0.812505	FALSE	NS
ENSG00000237179	NA	LINC01797	long intergenic non-protein coding RNA 1797 [Source:HGNC Symbol;Acc:HGNC:52587]	1.63838	0.211838	1.06811	0.761629	0.812536	FALSE	NS
ENSG00000167747	84798	C19orf48	chromosome 19 open reading frame 48 [Source:HGNC Symbol;Acc:HGNC:29667]	2357.57	0.0544813	0.187467	0.76167	0.812559	FALSE	NS
ENSG00000236908	NA	LINC02827	long intergenic non-protein coding RNA 2827 [Source:HGNC Symbol;Acc:HGNC:54358]	2.85951	0.208879	1.0281	0.761776	0.81265	FALSE	NS
ENSG00000235036	NA	AL035456.1	pseudogene similar to DNAJ protein	16.5902	0.122439	0.483378	0.761873	0.812733	FALSE	NS
ENSG00000100360	11020	IFT27	intraflagellar transport 27 [Source:HGNC Symbol;Acc:HGNC:18626]	227.456	0.0529479	0.181947	0.761893	0.812733	FALSE	NS
ENSG00000259153	100506411	AC004816.1	novel transcript	1538.18	0.0691674	0.244601	0.761958	0.812759	FALSE	NS
ENSG00000275965	NA	AC091544.7	novel transcript, antisense to FAM174B	1.41865	-0.213881	1.11593	0.761951	0.812759	FALSE	NS
ENSG00000129757	1028	CDKN1C	cyclin dependent kinase inhibitor 1C [Source:HGNC Symbol;Acc:HGNC:1786]	314.374	0.074992	0.268424	0.762046	0.812832	FALSE	NS
ENSG00000254419	NA	AL139349.1	novel transcript	1.68453	0.213613	1.11186	0.762075	0.812841	FALSE	NS
ENSG00000238251	NA	AL133477.1	NSA2 ribosome biogenesis homolog (S. cerevisiae) (NSA2) pseudogene	9.47403	0.164992	0.704941	0.762096	0.812842	FALSE	NS
ENSG00000230911	NA	PPIHP1	peptidylprolyl isomerase H pseudogene 1 [Source:HGNC Symbol;Acc:HGNC:31355]	4.74746	0.165357	0.707378	0.762186	0.812914	FALSE	NS
ENSG00000230769	NA	Z98048.1	riboflavin kinase (RFK) pseudogene	2.35178	-0.20455	0.983808	0.762204	0.812914	FALSE	NS
ENSG00000157212	22976	PAXIP1	PAX interacting protein 1 [Source:HGNC Symbol;Acc:HGNC:8624]	221.136	0.0490464	0.167865	0.762273	0.812946	FALSE	NS
ENSG00000119969	3070	HELLS	helicase, lymphoid specific [Source:HGNC Symbol;Acc:HGNC:4861]	492.163	-0.060238	0.209848	0.762258	0.812946	FALSE	NS
ENSG00000183929	NA	DUSP5P1	dual specificity phosphatase 5 pseudogene 1 [Source:HGNC Symbol;Acc:HGNC:32020]	2.09496	0.194055	0.894826	0.762577	0.813248	FALSE	NS
ENSG00000287895	NA	AL136379.1	novel transcript	2.554	0.183835	0.822151	0.762618	0.813271	FALSE	NS
ENSG00000112941	11044	TENT4A	terminal nucleotidyltransferase 4A [Source:HGNC Symbol;Acc:HGNC:16705]	224.057	-0.0841194	0.307949	0.762681	0.813317	FALSE	NS
ENSG00000107614	1787	TRDMT1	tRNA aspartic acid methyltransferase 1 [Source:HGNC Symbol;Acc:HGNC:2977]	234.771	-0.0599903	0.209368	0.76273	0.813347	FALSE	NS
ENSG00000285530	NA	AL445928.2	novel transcript, antisense to DBT	2.83184	0.185764	0.836171	0.762807	0.813408	FALSE	NS
ENSG00000236993	NA	GAPDHP21	glyceraldehyde 3 phosphate dehydrogenase pseudogene 21 [Source:HGNC Symbol;Acc:HGNC:37773]	12.083	0.154933	0.653045	0.763085	0.813683	FALSE	NS
ENSG00000261970	NA	AL391840.2	solute carrier family 19, member 3 (SLC19A3) pseudogene	8.7803	0.144002	0.595305	0.763151	0.813732	FALSE	NS
ENSG00000255871	NA	AC007529.1	novel transcript	1.73005	0.202386	0.970958	0.763191	0.813753	FALSE	NS
ENSG00000235488	NA	JARID2-AS1	JARID2 antisense RNA 1 [Source:HGNC Symbol;Acc:HGNC:40314]	1.44868	-0.212084	1.10178	0.763273	0.813798	FALSE	NS
ENSG00000106785	9830	TRIM14	tripartite motif containing 14 [Source:HGNC Symbol;Acc:HGNC:16283]	1796.48	0.0504799	0.173935	0.763267	0.813798	FALSE	NS
ENSG00000271369	NA	AC087783.1	NADH dehydrogenase (ubiquinone) 1 beta subcomplex, 8, 19kDa, pseudogene	5.72867	-0.147279	0.613126	0.763356	0.813865	FALSE	NS
ENSG00000174928	285315	C3orf33	chromosome 3 open reading frame 33 [Source:HGNC Symbol;Acc:HGNC:26434]	29.7965	0.0990989	0.376514	0.763557	0.814058	FALSE	NS
ENSG00000287234	NA	AL592211.2	novel transcript	7.15057	0.183791	0.827313	0.763636	0.814106	FALSE	NS
ENSG00000187838	57048	PLSCR3	phospholipid scramblase 3 [Source:HGNC Symbol;Acc:HGNC:16495]	5.72744	0.169491	0.737471	0.763642	0.814106	FALSE	NS
ENSG00000113013	3313	HSPA9	heat shock protein family A (Hsp70) member 9 [Source:HGNC Symbol;Acc:HGNC:5244]	10895	0.0532177	0.184628	0.763833	0.814288	FALSE	NS
ENSG00000235852	NA	AC005540.1	novel transcript	7.10736	-0.150453	0.63205	0.76396	0.814381	FALSE	NS
ENSG00000133858	196441	ZFC3H1	zinc finger C3H1-type containing [Source:HGNC Symbol;Acc:HGNC:28328]	1392.07	0.043031	0.147226	0.763955	0.814381	FALSE	NS
ENSG00000269226	286527	TMSB15B	thymosin beta 15B [Source:NCBI gene;Acc:286527]	3.60698	0.189979	0.873759	0.764119	0.814507	FALSE	NS
ENSG00000167653	8000	PSCA	prostate stem cell antigen [Source:HGNC Symbol;Acc:HGNC:9500]	23196.3	0.12474	0.50057	0.764113	0.814507	FALSE	NS
ENSG00000197362	136051	ZNF786	zinc finger protein 786 [Source:HGNC Symbol;Acc:HGNC:21806]	620.824	-0.051192	0.177356	0.764204	0.814577	FALSE	NS
ENSG00000128394	200316	APOBEC3F	apolipoprotein B mRNA editing enzyme catalytic subunit 3F [Source:HGNC Symbol;Acc:HGNC:17356]	522.195	-0.0584327	0.204952	0.76433	0.814689	FALSE	NS
ENSG00000233122	NA	CTAGE7P	CTAGE family member 7, pseudogene [Source:HGNC Symbol;Acc:HGNC:25111]	7.40873	-0.143514	0.596981	0.764444	0.81479	FALSE	NS
ENSG00000134007	8748	ADAM20	ADAM metallopeptidase domain 20 [Source:HGNC Symbol;Acc:HGNC:199]	3.96948	0.188191	0.863	0.764507	0.814835	FALSE	NS
ENSG00000163344	10654	PMVK	phosphomevalonate kinase [Source:HGNC Symbol;Acc:HGNC:9141]	1344.19	-0.0498471	0.172654	0.76458	0.814892	FALSE	NS
ENSG00000223658	728819	C1GALT1C1L	C1GALT1 specific chaperone 1 like [Source:HGNC Symbol;Acc:HGNC:51617]	14.9757	-0.138849	0.573524	0.764689	0.814986	FALSE	NS
ENSG00000271778	NA	AC080013.3	novel transcript, sense intronic to MFSD1	5.72805	-0.144037	0.600629	0.764719	0.814997	FALSE	NS
ENSG00000263731	NA	AC145207.5	novel transcript	85.4865	-0.0820845	0.302392	0.764759	0.815018	FALSE	NS
ENSG00000231769	NA	AL035701.1	novel transcript	6.7229	0.12591	0.508543	0.764906	0.815154	FALSE	NS
ENSG00000205659	91750	LIN52	lin-52 DREAM MuvB core complex component [Source:HGNC Symbol;Acc:HGNC:19856]	384.636	-0.0656587	0.23406	0.764959	0.815188	FALSE	NS
ENSG00000277058	649330	HNRNPCL3	heterogeneous nuclear ribonucleoprotein C like 3 [Source:HGNC Symbol;Acc:HGNC:51235]	1.39409	0.211743	1.13942	0.764981	0.81519	FALSE	NS
ENSG00000231924	5669	PSG1	pregnancy specific beta-1-glycoprotein 1 [Source:HGNC Symbol;Acc:HGNC:9514]	47.8613	0.126213	0.510318	0.765003	0.815192	FALSE	NS
ENSG00000280033	NA	AC116407.4	TEC	5.65987	0.147939	0.623322	0.765315	0.815503	FALSE	NS
ENSG00000171960	10465	PPIH	peptidylprolyl isomerase H [Source:HGNC Symbol;Acc:HGNC:14651]	723.866	0.0481764	0.167059	0.765344	0.815513	FALSE	NS
ENSG00000245293	107986298	AC096564.1	novel transcript	44.0235	-0.0890124	0.334103	0.765431	0.815563	FALSE	NS
ENSG00000224961	NA	LINC01752	long intergenic non-protein coding RNA 1752 [Source:HGNC Symbol;Acc:HGNC:52540]	15.3316	0.126842	0.51463	0.765421	0.815563	FALSE	NS
ENSG00000240622	NA	RPL7P15	ribosomal protein L7 pseudogene 15 [Source:HGNC Symbol;Acc:HGNC:36740]	12.6309	0.144414	0.605672	0.765637	0.81576	FALSE	NS
ENSG00000273238	112441426	TMEM271	transmembrane protein 271 [Source:HGNC Symbol;Acc:HGNC:53639]	1.52072	0.202719	0.997396	0.765697	0.815797	FALSE	NS
ENSG00000105991	3198	HOXA1	homeobox A1 [Source:HGNC Symbol;Acc:HGNC:5099]	231.635	-0.0837983	0.311427	0.765731	0.815797	FALSE	NS
ENSG00000270060	NA	AC090589.3	novel transcript	11.2728	0.115791	0.460683	0.765714	0.815797	FALSE	NS
ENSG00000103707	123263	MTFMT	mitochondrial methionyl-tRNA formyltransferase [Source:HGNC Symbol;Acc:HGNC:29666]	1091.4	-0.046677	0.161918	0.765875	0.815929	FALSE	NS
ENSG00000242602	NA	AC008953.1	ribosomal protein L35a (RPL35A) pseudogene	2.30032	0.1877	0.870139	0.766279	0.816316	FALSE	NS
ENSG00000103855	80381	CD276	CD276 molecule [Source:HGNC Symbol;Acc:HGNC:19137]	3459.99	-0.0480004	0.16713	0.766266	0.816316	FALSE	NS
ENSG00000251188	NA	AC079140.3	novel zinc finger protein pseudogene	2.15612	-0.203109	1.00856	0.766366	0.816366	FALSE	NS
ENSG00000196503	132946	ARL9	ADP ribosylation factor like GTPase 9 [Source:HGNC Symbol;Acc:HGNC:23592]	53.2	0.10505	0.410293	0.766355	0.816366	FALSE	NS
ENSG00000242078	NA	AC084864.1	novel transcript	1.96267	-0.20297	1.00742	0.766412	0.81638	FALSE	NS
ENSG00000139971	145407	ARMH4	armadillo like helical domain containing 4 [Source:HGNC Symbol;Acc:HGNC:19846]	39.4369	0.125032	0.50832	0.76642	0.81638	FALSE	NS
ENSG00000272320	NA	AL445309.1	novel transcript, antisense to SLC22A23	8.65211	-0.133871	0.553698	0.766579	0.816507	FALSE	NS
ENSG00000160439	112724	RDH13	retinol dehydrogenase 13 [Source:HGNC Symbol;Acc:HGNC:19978]	713.181	-0.0574483	0.203355	0.766579	0.816507	FALSE	NS
ENSG00000154978	81552	VOPP1	VOPP1 WW domain binding protein [Source:HGNC Symbol;Acc:HGNC:34518]	1150.59	-0.0484647	0.169151	0.76663	0.81654	FALSE	NS
ENSG00000214022	29803	REPIN1	replication initiator 1 [Source:HGNC Symbol;Acc:HGNC:17922]	1697.98	-0.0672007	0.242316	0.766663	0.81654	FALSE	NS
ENSG00000182742	3214	HOXB4	homeobox B4 [Source:HGNC Symbol;Acc:HGNC:5115]	6.78581	-0.179368	0.813853	0.766671	0.81654	FALSE	NS
ENSG00000227379	NA	PPIAP2	peptidylprolyl isomerase A pseudogene 2 [Source:HGNC Symbol;Acc:HGNC:16542]	6.16697	-0.136235	0.567291	0.767023	0.816894	FALSE	NS
ENSG00000007376	113000	RPUSD1	RNA pseudouridine synthase domain containing 1 [Source:HGNC Symbol;Acc:HGNC:14173]	1161.99	0.0632408	0.226788	0.767095	0.816949	FALSE	NS
ENSG00000103091	79726	WDR59	WD repeat domain 59 [Source:HGNC Symbol;Acc:HGNC:25706]	853.766	0.0444153	0.154555	0.767207	0.817022	FALSE	NS
ENSG00000103148	8131	NPRL3	NPR3 like, GATOR1 complex subunit [Source:HGNC Symbol;Acc:HGNC:14124]	544.14	-0.0471962	0.164882	0.767224	0.817022	FALSE	NS
ENSG00000167720	63826	SRR	serine racemase [Source:HGNC Symbol;Acc:HGNC:14398]	217.766	-0.0626848	0.22466	0.767186	0.817022	FALSE	NS
ENSG00000188060	115273	RAB42	RAB42, member RAS oncogene family [Source:HGNC Symbol;Acc:HGNC:28702]	47.7807	-0.100071	0.388913	0.767411	0.817157	FALSE	NS
ENSG00000230022	NA	FNTAP2	farnesyltransferase, CAAX box, alpha pseudogene 2 [Source:HGNC Symbol;Acc:HGNC:3784]	1.44976	-0.205545	1.05271	0.767411	0.817157	FALSE	NS
ENSG00000078699	9139	CBFA2T2	CBFA2/RUNX1 partner transcriptional co-repressor 2 [Source:HGNC Symbol;Acc:HGNC:1536]	1523.37	-0.0428544	0.148953	0.767405	0.817157	FALSE	NS
ENSG00000280376	NA	AC012186.3	novel transcript	9.28362	-0.126967	0.521015	0.767463	0.817191	FALSE	NS
ENSG00000285781	NA	AL117340.1	novel pseudogene similar to nuclear pore associated protein 1 (NPAP1)	3.29768	-0.188494	0.884561	0.767615	0.817331	FALSE	NS
ENSG00000144597	85403	EAF1	ELL associated factor 1 [Source:HGNC Symbol;Acc:HGNC:20907]	485.962	0.0447503	0.15615	0.767696	0.817396	FALSE	NS
ENSG00000181045	284129	SLC26A11	solute carrier family 26 member 11 [Source:HGNC Symbol;Acc:HGNC:14471]	685.84	0.0525235	0.185541	0.767853	0.817525	FALSE	NS
ENSG00000280365	NA	AC021766.1	TEC	2.31941	0.193632	0.92811	0.767858	0.817525	FALSE	NS
ENSG00000133321	5920	PLAAT4	phospholipase A and acyltransferase 4 [Source:HGNC Symbol;Acc:HGNC:9869]	4213.04	-0.0838823	0.315464	0.767967	0.817619	FALSE	NS
ENSG00000007255	79090	TRAPPC6A	trafficking protein particle complex 6A [Source:HGNC Symbol;Acc:HGNC:23069]	683.828	0.0633674	0.228386	0.76806	0.817697	FALSE	NS
ENSG00000102967	1723	DHODH	dihydroorotate dehydrogenase (quinone) [Source:HGNC Symbol;Acc:HGNC:2867]	388.799	-0.0583157	0.208384	0.768206	0.817822	FALSE	NS
ENSG00000130816	1786	DNMT1	DNA methyltransferase 1 [Source:HGNC Symbol;Acc:HGNC:2976]	1861.01	-0.0522157	0.184685	0.768217	0.817822	FALSE	NS
ENSG00000288956	NA	NA	NA	8.48716	-0.167472	0.745791	0.768239	0.817824	FALSE	NS
ENSG00000267927	NA	AC010320.1	novel transcript, antisense to ZNF836	2.09399	0.208675	1.13989	0.768277	0.817842	FALSE	NS
ENSG00000260236	NA	AC099778.1	novel transcript, antisense to PTPN23	70.1002	-0.0795813	0.297146	0.768409	0.817936	FALSE	NS
ENSG00000231503	NA	PTMAP4	prothymosin alpha pseudogene 4 [Source:HGNC Symbol;Acc:HGNC:9627]	2.39897	-0.207557	1.10801	0.768425	0.817936	FALSE	NS
ENSG00000125245	2841	GPR18	G protein-coupled receptor 18 [Source:HGNC Symbol;Acc:HGNC:4472]	27.5564	0.0876848	0.33334	0.768402	0.817936	FALSE	NS
ENSG00000248517	NA	LINC02437	long intergenic non-protein coding RNA 2437 [Source:HGNC Symbol;Acc:HGNC:53369]	2.74041	-0.203005	1.03129	0.768523	0.818019	FALSE	NS
ENSG00000237491	NA	LINC01409	long intergenic non-protein coding RNA 1409 [Source:HGNC Symbol;Acc:HGNC:50701]	30.6581	0.118321	0.480759	0.768673	0.818157	FALSE	NS
ENSG00000227477	NA	STK4-AS1	STK4 antisense RNA 1 (head to head) [Source:HGNC Symbol;Acc:HGNC:43811]	9.56967	-0.123691	0.507917	0.768714	0.818178	FALSE	NS
ENSG00000164078	4486	MST1R	macrophage stimulating 1 receptor [Source:HGNC Symbol;Acc:HGNC:7381]	1815.43	-0.0653256	0.23715	0.768747	0.818193	FALSE	NS
ENSG00000225871	NA	AC245100.2	family with sequence similarity 91, member A1 (FAM91A1) pseudogene	3.75846	-0.163026	0.721818	0.76887	0.818302	FALSE	NS
ENSG00000272779	NA	AC245060.4	BMS1, ribosome biogenesis factor (BSM1) pseudogene	34.1218	0.0898177	0.34399	0.768899	0.818311	FALSE	NS
ENSG00000286629	NA	AC005803.1	novel transcript, antisense to ERN1	1.78157	-0.205971	1.08566	0.769053	0.818454	FALSE	NS
ENSG00000169062	65110	UPF3A	UPF3A regulator of nonsense mediated mRNA decay [Source:HGNC Symbol;Acc:HGNC:20332]	892.112	-0.0439293	0.154227	0.769234	0.818624	FALSE	NS
ENSG00000251783	NA	RNU6-1170P	RNA, U6 small nuclear 1170, pseudogene [Source:HGNC Symbol;Acc:HGNC:48133]	1.83165	0.204872	1.06955	0.769294	0.818667	FALSE	NS
ENSG00000235919	NA	ASH1L-AS1	ASH1L antisense RNA 1 [Source:HGNC Symbol;Acc:HGNC:44146]	71.1209	-0.0833536	0.315508	0.769415	0.818775	FALSE	NS
ENSG00000199691	NA	RN7SKP173	RN7SK pseudogene 173 [Source:HGNC Symbol;Acc:HGNC:45897]	2.01421	0.191342	0.920102	0.76944	0.81878	FALSE	NS
ENSG00000111262	3736	KCNA1	potassium voltage-gated channel subfamily A member 1 [Source:HGNC Symbol;Acc:HGNC:6218]	1.61025	0.20704	1.22786	0.769528	0.818809	FALSE	NS
ENSG00000264785	NA	AC005722.4	novel transcript, antisense to ALDH3A1	3.97522	-0.202656	1.03881	0.769521	0.818809	FALSE	NS
ENSG00000209082	NA	MT-TL1	mitochondrially encoded tRNA-Leu (UUA/G) 1 [Source:HGNC Symbol;Acc:HGNC:7490]	4.4064	0.186801	0.883597	0.769492	0.818809	FALSE	NS
ENSG00000131979	2643	GCH1	GTP cyclohydrolase 1 [Source:HGNC Symbol;Acc:HGNC:4193]	771.371	0.0585435	0.210902	0.769771	0.819046	FALSE	NS
ENSG00000174628	124152	IQCK	IQ motif containing K [Source:HGNC Symbol;Acc:HGNC:28556]	403.192	-0.0564665	0.202714	0.769814	0.81907	FALSE	NS
ENSG00000259883	NA	EHD4-AS1	EHD4 antisense RNA 1 [Source:HGNC Symbol;Acc:HGNC:51418]	12.4945	-0.120703	0.495916	0.769854	0.819091	FALSE	NS
ENSG00000197921	388585	HES5	hes family bHLH transcription factor 5 [Source:HGNC Symbol;Acc:HGNC:19764]	59.9939	0.11597	0.472384	0.769973	0.819196	FALSE	NS
ENSG00000270343	NA	UNGP3	uracil-DNA glycosylase pseudogene 3 [Source:HGNC Symbol;Acc:HGNC:20036]	14.3251	0.103289	0.409955	0.770014	0.819218	FALSE	NS
ENSG00000105677	10430	TMEM147	transmembrane protein 147 [Source:HGNC Symbol;Acc:HGNC:30414]	4106.66	0.0436127	0.153653	0.770065	0.819251	FALSE	NS
ENSG00000171861	55178	MRM3	mitochondrial rRNA methyltransferase 3 [Source:HGNC Symbol;Acc:HGNC:18485]	716.347	0.049713	0.176724	0.770085	0.819251	FALSE	NS
ENSG00000186625	11104	KATNA1	katanin catalytic subunit A1 [Source:HGNC Symbol;Acc:HGNC:6216]	703.651	0.0551293	0.197771	0.77014	0.819266	FALSE	NS
ENSG00000229046	NA	HMGN1P2	high mobility group nucleosome binding domain 1 pseudogene 2 [Source:HGNC Symbol;Acc:HGNC:4985]	1.50043	-0.202555	1.04509	0.77012	0.819266	FALSE	NS
ENSG00000273014	NA	AC018645.3	novel transcript	5.00705	-0.146167	0.63095	0.770198	0.819306	FALSE	NS
ENSG00000235701	NA	PCBP2P1	poly(rC) binding protein 2 pseudogene 1 [Source:HGNC Symbol;Acc:HGNC:8649]	2.04257	0.189713	0.912108	0.770239	0.819328	FALSE	NS
ENSG00000204954	728568	C12orf73	chromosome 12 open reading frame 73 [Source:HGNC Symbol;Acc:HGNC:34450]	362.153	-0.0490872	0.17449	0.770274	0.819345	FALSE	NS
ENSG00000254978	NA	ALG1L9P	ALG1 like 9, pseudogene [Source:HGNC Symbol;Acc:HGNC:44378]	2.57209	-0.199461	1.00765	0.770343	0.819396	FALSE	NS
ENSG00000289209	NA	NA	NA	2.10473	0.189325	0.910408	0.770456	0.819495	FALSE	NS
ENSG00000116194	9068	ANGPTL1	angiopoietin like 1 [Source:HGNC Symbol;Acc:HGNC:489]	5.25487	-0.156445	0.689976	0.770486	0.819495	FALSE	NS
ENSG00000237701	NA	ATP5PFP1	ATP synthase peripheral stalk subunit F6 pseudogene 1 [Source:HGNC Symbol;Acc:HGNC:23933]	47.1048	-0.120739	0.497858	0.770497	0.819495	FALSE	NS
ENSG00000262402	NA	MCUR1P1	MCUR1 pseudogene 1 [Source:HGNC Symbol;Acc:HGNC:1217]	3.80655	-0.160723	0.71548	0.770583	0.819565	FALSE	NS
ENSG00000273703	8342	HIST1H2BM	histone cluster 1 H2B family member m [Source:HGNC Symbol;Acc:HGNC:4750]	6.76019	0.206387	1.13567	0.770626	0.81959	FALSE	NS
ENSG00000278518	NA	AL161645.1	novel transcript, antisense to CYP2E1	6.52156	-0.187506	0.896902	0.770657	0.819602	FALSE	NS
ENSG00000287592	NA	AC073348.2	novel transcript	3.13748	-0.202101	1.04681	0.770748	0.819677	FALSE	NS
ENSG00000224543	NA	SNRPGP15	small nuclear ribonucleoprotein polypeptide G pseudogene 15 [Source:HGNC Symbol;Acc:HGNC:49371]	300.086	0.0575069	0.207835	0.770798	0.819709	FALSE	NS
ENSG00000143033	22823	MTF2	metal response element binding transcription factor 2 [Source:HGNC Symbol;Acc:HGNC:29535]	1597.25	0.0364009	0.127554	0.770829	0.81972	FALSE	NS
ENSG00000205822	NA	TPTE2P6	transmembrane phosphoinositide 3-phosphatase and tensin homolog 2 pseudogene 6 [Source:HGNC Symbol;Acc:HGNC:42644]	8.6848	-0.131133	0.552766	0.770925	0.8198	FALSE	NS
ENSG00000180938	137209	ZNF572	zinc finger protein 572 [Source:HGNC Symbol;Acc:HGNC:26758]	43.0671	0.0797555	0.302039	0.771029	0.819889	FALSE	NS
ENSG00000253930	NA	TNFRSF10A-AS1	TNFRSF10A antisense RNA 1 [Source:HGNC Symbol;Acc:HGNC:53164]	19.0168	0.115038	0.470672	0.771116	0.819926	FALSE	NS
ENSG00000240338	NA	AC009078.2	chymotrypsinogen B (CTRB) pseudogene	3.24993	0.189239	0.914464	0.771124	0.819926	FALSE	NS
ENSG00000141437	147407	SLC25A52	solute carrier family 25 member 52 [Source:HGNC Symbol;Acc:HGNC:23324]	1.52462	-0.198411	1.00315	0.771084	0.819926	FALSE	NS
ENSG00000184007	8073	PTP4A2	protein tyrosine phosphatase 4A2 [Source:HGNC Symbol;Acc:HGNC:9635]	10398.7	-0.058221	0.211166	0.771256	0.820045	FALSE	NS
ENSG00000122420	5737	PTGFR	prostaglandin F receptor [Source:HGNC Symbol;Acc:HGNC:9600]	57.7292	0.133258	0.565064	0.771279	0.820048	FALSE	NS
ENSG00000259802	NA	AC012640.2	novel transcript, antisense to MARCH6	73.6151	0.0940753	0.368958	0.771533	0.820289	FALSE	NS
ENSG00000105221	208	AKT2	AKT serine/threonine kinase 2 [Source:HGNC Symbol;Acc:HGNC:392]	668.241	0.0380834	0.134162	0.771546	0.820289	FALSE	NS
ENSG00000286734	NA	AC133530.1	novel transcript	3.27014	0.184492	0.881214	0.771894	0.820637	FALSE	NS
ENSG00000286112	883	AL441992.2	kynurenine aminotransferase 1 [Source:NCBI gene;Acc:883]	7.65451	0.131345	0.557133	0.771972	0.820699	FALSE	NS
ENSG00000182793	221357	GSTA5	glutathione S-transferase alpha 5 [Source:HGNC Symbol;Acc:HGNC:19662]	4.23546	0.171883	0.792103	0.772047	0.820756	FALSE	NS
ENSG00000204256	6046	BRD2	bromodomain containing 2 [Source:HGNC Symbol;Acc:HGNC:1103]	3988.49	-0.0610422	0.22366	0.772236	0.820936	FALSE	NS
ENSG00000241343	6173	RPL36A	ribosomal protein L36a [Source:HGNC Symbol;Acc:HGNC:10359]	77.8559	-0.0847399	0.326729	0.772287	0.820969	FALSE	NS
ENSG00000188385	282973	JAKMIP3	Janus kinase and microtubule interacting protein 3 [Source:HGNC Symbol;Acc:HGNC:23523]	11.4489	-0.141914	0.615358	0.772385	0.821051	FALSE	NS
ENSG00000231069	NA	BX842568.3	novel pseudogene	4.51595	0.162797	0.736299	0.772466	0.821116	FALSE	NS
ENSG00000235582	NA	AL365258.2	ribosomal protein L24 (RPL24) pseudogene	2.80928	-0.194558	0.975116	0.772527	0.821159	FALSE	NS
ENSG00000139330	11081	KERA	keratocan [Source:HGNC Symbol;Acc:HGNC:6309]	2.90159	0.179225	0.845997	0.77261	0.821226	FALSE	NS
ENSG00000132821	128434	VSTM2L	V-set and transmembrane domain containing 2 like [Source:HGNC Symbol;Acc:HGNC:16096]	616.707	-0.0755306	0.285932	0.772735	0.821337	FALSE	NS
ENSG00000263272	NA	AC004148.1	novel transcript, antisense to RPAIN	37.998	-0.0817735	0.313988	0.77277	0.821353	FALSE	NS
ENSG00000240776	NA	AC079944.1	ribosomal protein S10 (RPS10) pseudogene	6.86539	0.204331	1.14192	0.772981	0.821556	FALSE	NS
ENSG00000126890	30848	CTAG2	cancer/testis antigen 2 [Source:HGNC Symbol;Acc:HGNC:2492]	2.47541	0.149422	1.5171	0.773039	0.821596	FALSE	NS
ENSG00000084731	3797	KIF3C	kinesin family member 3C [Source:HGNC Symbol;Acc:HGNC:6321]	836.188	-0.0649064	0.240724	0.773131	0.821672	FALSE	NS
ENSG00000260555	NA	AC092681.2	novel transcript	4.63552	-0.167073	0.766448	0.773179	0.82168	FALSE	NS
ENSG00000240823	NA	RN7SL23P	RNA, 7SL, cytoplasmic 23, pseudogene [Source:HGNC Symbol;Acc:HGNC:46039]	3.59157	0.162857	0.739857	0.773168	0.82168	FALSE	NS
ENSG00000254093	54984	PINX1	PIN2 (TERF1) interacting telomerase inhibitor 1 [Source:HGNC Symbol;Acc:HGNC:30046]	377.365	-0.0631536	0.233699	0.773378	0.82187	FALSE	NS
ENSG00000271830	NA	AC012213.4	novel transcript	3.24235	0.166782	0.766256	0.773523	0.822003	FALSE	NS
ENSG00000171490	26156	RSL1D1	ribosomal L1 domain containing 1 [Source:HGNC Symbol;Acc:HGNC:24534]	5980.7	0.0505371	0.182999	0.773608	0.822071	FALSE	NS
ENSG00000242953	NA	AC139453.1	pseudogene similar to part of ankyrin repeat domain 36 (ANKRD36)	2.92315	-0.196318	1.00666	0.773757	0.822208	FALSE	NS
ENSG00000226696	NA	LENG8-AS1	LENG8 antisense RNA 1 [Source:HGNC Symbol;Acc:HGNC:40705]	60.2429	-0.0758175	0.288797	0.773782	0.822213	FALSE	NS
ENSG00000273183	NA	AC093726.2	novel transcript, antisense to PAXIP1	2.87742	0.192539	0.970608	0.774322	0.822766	FALSE	NS
ENSG00000174807	57124	CD248	CD248 molecule [Source:HGNC Symbol;Acc:HGNC:18219]	116.804	-0.198437	1.04171	0.774392	0.822818	FALSE	NS
ENSG00000165695	158067	AK8	adenylate kinase 8 [Source:HGNC Symbol;Acc:HGNC:26526]	19.856	-0.136765	0.594328	0.774457	0.822866	FALSE	NS
ENSG00000239801	NA	DENND6A-AS1	DENND6A antisense RNA 1 [Source:HGNC Symbol;Acc:HGNC:41152]	2.30961	0.185105	0.904328	0.774575	0.822948	FALSE	NS
ENSG00000132017	90379	DCAF15	DDB1 and CUL4 associated factor 15 [Source:HGNC Symbol;Acc:HGNC:25095]	174.595	-0.0561988	0.206474	0.774568	0.822948	FALSE	NS
ENSG00000234931	NA	MARK2P15	microtubule affinity regulating kinase 2 pseudogene 15 [Source:HGNC Symbol;Acc:HGNC:45119]	1.83446	0.193763	0.987021	0.774692	0.82305	FALSE	NS
ENSG00000240241	NA	AC108752.1	novel transcript	3.25415	0.170768	0.798624	0.774737	0.823077	FALSE	NS
ENSG00000172586	118487	CHCHD1	coiled-coil-helix-coiled-coil-helix domain containing 1 [Source:HGNC Symbol;Acc:HGNC:23518]	2119.04	-0.045082	0.162869	0.774862	0.823188	FALSE	NS
ENSG00000277566	NA	AC089999.2	novel transcript, sense intronic to TPCN1	19.7491	-0.0969922	0.39013	0.77494	0.82325	FALSE	NS
ENSG00000160410	92799	SHKBP1	SH3KBP1 binding protein 1 [Source:HGNC Symbol;Acc:HGNC:19214]	3384.38	0.033576	0.119636	0.775049	0.823343	FALSE	NS
ENSG00000162341	219931	TPCN2	two pore segment channel 2 [Source:HGNC Symbol;Acc:HGNC:20820]	261.142	-0.0490183	0.178405	0.77514	0.823419	FALSE	NS
ENSG00000253525	NA	AC104966.1	ceruloplasmin (ferroxidase) (CP) pseudogene	7.15291	-0.162905	0.749844	0.775257	0.8235	FALSE	NS
ENSG00000123268	466	ATF1	activating transcription factor 1 [Source:HGNC Symbol;Acc:HGNC:783]	685.301	-0.0503343	0.183691	0.775255	0.8235	FALSE	NS
ENSG00000257758	NA	KRT18P20	keratin 18 pseudogene 20 [Source:HGNC Symbol;Acc:HGNC:33388]	7.66204	0.161847	0.743374	0.7753	0.823524	FALSE	NS
ENSG00000201573	NA	Y_RNA	Y RNA [Source:RFAM;Acc:RF00019]	6.315	0.139358	0.611651	0.775338	0.823543	FALSE	NS
ENSG00000142623	29943	PADI1	peptidyl arginine deiminase 1 [Source:HGNC Symbol;Acc:HGNC:18367]	441.16	0.128349	0.551961	0.775408	0.823596	FALSE	NS
ENSG00000186471	158798	AKAP14	A-kinase anchoring protein 14 [Source:HGNC Symbol;Acc:HGNC:24061]	9.74557	0.175615	0.836866	0.775523	0.823696	FALSE	NS
ENSG00000228078	NA	HLA-U	major histocompatibility complex, class I, U (pseudogene) [Source:HGNC Symbol;Acc:HGNC:23477]	3.09933	0.183026	0.894454	0.775628	0.823786	FALSE	NS
ENSG00000253476	NA	AC091185.1	novel transcript	3.71492	-0.167276	0.78043	0.775734	0.823877	FALSE	NS
ENSG00000282916	105369431	LINC02746	long intergenic non-protein coding RNA 2746 [Source:HGNC Symbol;Acc:HGNC:54264]	1.5747	0.19854	1.06489	0.775906	0.823994	FALSE	NS
ENSG00000259904	NA	ACTG1P15	actin gamma 1 pseudogene 15 [Source:HGNC Symbol;Acc:HGNC:51495]	1.68722	0.198895	1.07104	0.775902	0.823994	FALSE	NS
ENSG00000183629	283768	GOLGA8G	golgin A8 family member G [Source:HGNC Symbol;Acc:HGNC:25328]	1.87207	-0.189348	0.952276	0.775865	0.823994	FALSE	NS
ENSG00000182873	NA	PRKCZ-AS1	PRKCZ antisense RNA 1 [Source:HGNC Symbol;Acc:HGNC:40477]	23.138	-0.0889557	0.353321	0.775962	0.824012	FALSE	NS
ENSG00000203999	NA	LINC01270	long intergenic non-protein coding RNA 1270 [Source:HGNC Symbol;Acc:HGNC:27658]	19.5955	0.0919428	0.367661	0.775944	0.824012	FALSE	NS
ENSG00000225655	NA	BX255923.1	novel transcript	4.65079	-0.19885	1.07217	0.776019	0.82405	FALSE	NS
ENSG00000250240	NA	AC008840.1	novel transcript	15.0371	-0.102078	0.41779	0.776044	0.824054	FALSE	NS
ENSG00000100591	10598	AHSA1	activator of HSP90 ATPase activity 1 [Source:HGNC Symbol;Acc:HGNC:1189]	4732.26	-0.0445677	0.161836	0.776064	0.824054	FALSE	NS
ENSG00000217181	NA	AL139039.2	ribosomal protein L21 (RPL21) pseudogene	2.18773	-0.185733	0.921224	0.776154	0.824128	FALSE	NS
ENSG00000259529	NA	AL136295.5	novel transcript	4.53639	-0.155324	0.707517	0.776268	0.824228	FALSE	NS
ENSG00000167553	84790	TUBA1C	tubulin alpha 1c [Source:HGNC Symbol;Acc:HGNC:20768]	4070.43	0.0632159	0.237606	0.776387	0.824305	FALSE	NS
ENSG00000258858	NA	AL583722.4	novel transcript, antisense to INF2	1.52073	-0.194217	1.00987	0.776401	0.824305	FALSE	NS
ENSG00000279108	NA	AC008537.3	TEC	10.767	0.123932	0.531468	0.7764	0.824305	FALSE	NS
ENSG00000235378	NA	MRPS10P1	mitochondrial ribosomal protein S10 pseudogene 1 [Source:HGNC Symbol;Acc:HGNC:29728]	1.76439	-0.200978	1.1367	0.776465	0.824351	FALSE	NS
ENSG00000153993	223117	SEMA3D	semaphorin 3D [Source:HGNC Symbol;Acc:HGNC:10726]	47.2765	0.0765307	0.296302	0.776526	0.824395	FALSE	NS
ENSG00000166133	27079	RPUSD2	RNA pseudouridine synthase domain containing 2 [Source:HGNC Symbol;Acc:HGNC:24180]	591.369	-0.0483102	0.176861	0.776555	0.824404	FALSE	NS
ENSG00000181800	NA	CELF2-AS1	CELF2 antisense RNA 1 [Source:HGNC Symbol;Acc:HGNC:23515]	2.73015	-0.17024	0.806643	0.776913	0.824762	FALSE	NS
ENSG00000276436	NA	AL136301.1	novel transcript, antisense to KPNA3	1.60625	-0.199507	1.10627	0.777045	0.82488	FALSE	NS
ENSG00000273432	NA	AC004951.4	novel transcript, POLR2J4 pseudogene-RASA4 pseudogene readthrough	10.2333	0.121857	0.52256	0.777105	0.824923	FALSE	NS
ENSG00000137575	6386	SDCBP	syndecan binding protein [Source:HGNC Symbol;Acc:HGNC:10662]	12866.6	-0.0548958	0.203854	0.777155	0.824933	FALSE	NS
ENSG00000254799	NA	SLC25A47P1	solute carrier family 25 member 47 pseudogene 1 [Source:HGNC Symbol;Acc:HGNC:43860]	14.1605	0.175046	0.842245	0.777142	0.824933	FALSE	NS
ENSG00000214203	NA	RPS4XP1	ribosomal protein S4X pseudogene 1 [Source:HGNC Symbol;Acc:HGNC:32444]	13.6504	0.165587	0.777235	0.777312	0.825077	FALSE	NS
ENSG00000286715	NA	AL589863.2	novel transcript	2.47083	-0.192769	1.00284	0.777369	0.825116	FALSE	NS
ENSG00000242888	NA	AL133368.1	ribosomal protein S2 (RPS2) pseudogene	1.7187	0.191651	0.99051	0.777427	0.825156	FALSE	NS
ENSG00000228677	NA	TTC3-AS1	TTC3 antisense RNA 1 [Source:HGNC Symbol;Acc:HGNC:40595]	2.05236	-0.184011	0.91586	0.777457	0.825166	FALSE	NS
ENSG00000101150	7165	TPD52L2	TPD52 like 2 [Source:HGNC Symbol;Acc:HGNC:12007]	7087.16	0.0374404	0.135587	0.777497	0.825187	FALSE	NS
ENSG00000213036	NA	AL445305.1	adaptor-related protein complex 3 pseudogene	7.79879	-0.133279	0.585672	0.777544	0.825215	FALSE	NS
ENSG00000224877	284184	NDUFAF8	NADH:ubiquinone oxidoreductase complex assembly factor 8 [Source:HGNC Symbol;Acc:HGNC:33551]	3270.24	0.0592354	0.222353	0.777667	0.825325	FALSE	NS
ENSG00000072518	2011	MARK2	microtubule affinity regulating kinase 2 [Source:HGNC Symbol;Acc:HGNC:3332]	2766.03	-0.0322277	0.116136	0.777727	0.825359	FALSE	NS
ENSG00000264273	NA	AC107982.2	novel transcript, antisense to PRPSAP2	2.96636	0.169807	0.808144	0.77774	0.825359	FALSE	NS
ENSG00000237993	NA	AL365318.1	novel transcript	2.54718	0.191237	0.990173	0.77786	0.825443	FALSE	NS
ENSG00000226254	NA	PTP4A1P3	PTP4A1 pseudogene 3 [Source:HGNC Symbol;Acc:HGNC:41930]	1.85661	0.181269	0.895282	0.777841	0.825443	FALSE	NS
ENSG00000262296	NA	AC118755.1	novel transcript, antisense to USP43	8.63132	0.148043	0.671272	0.777998	0.825568	FALSE	NS
ENSG00000229840	NA	ISCA1P2	iron-sulfur cluster assembly 1 pseudogene 2 [Source:HGNC Symbol;Acc:HGNC:38023]	3.34061	-0.197449	1.08254	0.77814	0.825696	FALSE	NS
ENSG00000132881	79363	CPLANE2	ciliogenesis and planar polarity effector 2 [Source:HGNC Symbol;Acc:HGNC:28127]	110.875	-0.0691422	0.265855	0.778324	0.825871	FALSE	NS
ENSG00000282787	NA	AL157888.1	novel transcript	3.62065	0.190807	0.991059	0.778433	0.825965	FALSE	NS
ENSG00000274578	NA	AC006249.1	novel transcript, sense intronic to CDH2	1.61561	0.198885	1.22178	0.778494	0.826008	FALSE	NS
ENSG00000197479	56125	PCDHB11	protocadherin beta 11 [Source:HGNC Symbol;Acc:HGNC:8682]	58.4645	-0.0938057	0.382504	0.778674	0.826177	FALSE	NS
ENSG00000102878	3299	HSF4	heat shock transcription factor 4 [Source:HGNC Symbol;Acc:HGNC:5227]	36.9434	-0.0895062	0.361591	0.778784	0.826268	FALSE	NS
ENSG00000268536	NA	AC005523.1	novel transcript	4.27107	0.199154	1.1575	0.778801	0.826268	FALSE	NS
ENSG00000261351	NA	AC116913.1	novel transcript, antisense to MAP2K1	17.2749	-0.125406	0.54812	0.779226	0.826697	FALSE	NS
ENSG00000198945	84456	L3MBTL3	L3MBTL histone methyl-lysine binding protein 3 [Source:HGNC Symbol;Acc:HGNC:23035]	464.651	0.0579346	0.218771	0.779312	0.826748	FALSE	NS
ENSG00000255142	NA	AP006621.2	novel transcript	10.5892	-0.112114	0.477485	0.779314	0.826748	FALSE	NS
ENSG00000250321	NA	AC079140.2	pseudogene similar to part of ribosomal protein S17 (RPS17)	15.5542	0.129841	0.572898	0.779384	0.826801	FALSE	NS
ENSG00000223478	NA	AL441992.1	novel transcript	194.657	-0.0721425	0.281068	0.77953	0.826934	FALSE	NS
ENSG00000276830	NA	MIR6730	microRNA 6730 [Source:HGNC Symbol;Acc:HGNC:50222]	1.7474	-0.196637	1.09565	0.779684	0.827076	FALSE	NS
ENSG00000287575	NA	AL390755.3	novel transcript	2.49447	-0.189592	0.990249	0.779724	0.827096	FALSE	NS
ENSG00000196352	1604	CD55	CD55 molecule (Cromer blood group) [Source:HGNC Symbol;Acc:HGNC:2665]	3286.16	0.0630576	0.241135	0.779749	0.827102	FALSE	NS
ENSG00000230068	NA	CDC42-IT1	CDC42 intronic transcript 1 [Source:HGNC Symbol;Acc:HGNC:41317]	12.998	0.112576	0.481269	0.779808	0.827142	FALSE	NS
ENSG00000286619	NA	AC119673.2	novel transcript, antisense to PM20D1	151.41	-0.0671218	0.259066	0.779862	0.827177	FALSE	NS
ENSG00000153789	339145	FAM92B	family with sequence similarity 92 member B [Source:HGNC Symbol;Acc:HGNC:24781]	14.8836	0.168382	0.810638	0.780009	0.827312	FALSE	NS
ENSG00000276170	NA	AC244153.1	novel transcript, antisense to ARHGAP23	571.989	-0.0742468	0.291786	0.780241	0.827536	FALSE	NS
ENSG00000224549	NA	AC017067.1	novel transcript	12.9731	-0.131494	0.585449	0.780387	0.827669	FALSE	NS
ENSG00000287352	NA	AC011029.1	novel transcript	6.03001	-0.142498	0.649225	0.78065	0.827927	FALSE	NS
ENSG00000025770	29781	NCAPH2	non-SMC condensin II complex subunit H2 [Source:HGNC Symbol;Acc:HGNC:25071]	917.771	-0.046793	0.174731	0.781005	0.828282	FALSE	NS
ENSG00000273821	NA	AL096828.3	novel transcript	7.45378	-0.124169	0.547328	0.781103	0.828364	FALSE	NS
ENSG00000230397	NA	SPTLC1P1	serine palmitoyltransferase long chain base subunit 1 pseudogene 1 [Source:HGNC Symbol;Acc:HGNC:39668]	2.17549	-0.188068	0.987934	0.781215	0.828461	FALSE	NS
ENSG00000236073	NA	AL627311.1	ribosomal protein L34 (RPL34) pseudogene	1.82757	0.182075	0.927596	0.78126	0.828488	FALSE	NS
ENSG00000285921	NA	AP000779.1	novel transcript	3.8404	0.148532	0.687741	0.781281	0.828488	FALSE	NS
ENSG00000285972	642934	CERNA2	competing endogenous lncRNA 2 for microRNA let-7b [Source:HGNC Symbol;Acc:HGNC:51354]	135.036	-0.100521	0.422632	0.781394	0.828585	FALSE	NS
ENSG00000198984	442910	MIR345	microRNA 345 [Source:HGNC Symbol;Acc:HGNC:31779]	2.71173	0.168507	0.819666	0.781452	0.828626	FALSE	NS
ENSG00000084636	1307	COL16A1	collagen type XVI alpha 1 chain [Source:HGNC Symbol;Acc:HGNC:2193]	2098.25	-0.0579853	0.221759	0.781731	0.828895	FALSE	NS
ENSG00000143669	1130	LYST	lysosomal trafficking regulator [Source:HGNC Symbol;Acc:HGNC:1968]	570.112	-0.0712619	0.280483	0.781773	0.828895	FALSE	NS
ENSG00000248705	NA	AC114812.4	UDP glycosyltransferase 1 family, polypeptide A3 (UGT1A3) pseudogene	4.18576	-0.173106	0.856047	0.781788	0.828895	FALSE	NS
ENSG00000132832	NA	AL139352.1	novel transcript	1.76986	0.190651	1.02615	0.781779	0.828895	FALSE	NS
ENSG00000251482	NA	AKIRIN2P1	akirin 2 pseudogene 1 [Source:HGNC Symbol;Acc:HGNC:50796]	3.00034	0.168202	0.819799	0.781862	0.828942	FALSE	NS
ENSG00000078687	57690	TNRC6C	trinucleotide repeat containing adaptor 6C [Source:HGNC Symbol;Acc:HGNC:29318]	114.539	0.0597816	0.229641	0.781885	0.828942	FALSE	NS
ENSG00000228050	NA	TOP3BP1	DNA topoisomerase III beta pseudogene 1 [Source:HGNC Symbol;Acc:HGNC:11994]	7.17243	0.125346	0.556345	0.781893	0.828942	FALSE	NS
ENSG00000165272	360	AQP3	aquaporin 3 (Gill blood group) [Source:HGNC Symbol;Acc:HGNC:636]	57266.5	0.0805204	0.324566	0.782163	0.829206	FALSE	NS
ENSG00000274383	NA	AC103691.1	novel transcript, antisense to ANKDD1A	2.29894	-0.191975	1.05115	0.782195	0.829218	FALSE	NS
ENSG00000163734	2921	CXCL3	C-X-C motif chemokine ligand 3 [Source:HGNC Symbol;Acc:HGNC:4604]	709.156	-0.102867	0.43684	0.782232	0.829236	FALSE	NS
ENSG00000183770	668	FOXL2	forkhead box L2 [Source:HGNC Symbol;Acc:HGNC:1092]	52.0741	-0.0900816	0.371622	0.782254	0.829238	FALSE	NS
ENSG00000264379	NA	SNORD39	Small nucleolar RNA SNORD55/SNORD39 [Source:RFAM;Acc:RF00157]	13.9578	0.108884	0.468648	0.782319	0.829285	FALSE	NS
ENSG00000173208	225	ABCD2	ATP binding cassette subfamily D member 2 [Source:HGNC Symbol;Acc:HGNC:66]	4.20272	0.150165	0.702332	0.782344	0.82929	FALSE	NS
ENSG00000240244	NA	GAPDHP33	glyceraldehyde 3 phosphate dehydrogenase pseudogene 33 [Source:HGNC Symbol;Acc:HGNC:37785]	1.59078	-0.184413	0.959544	0.782372	0.829297	FALSE	NS
ENSG00000159377	5692	PSMB4	proteasome subunit beta 4 [Source:HGNC Symbol;Acc:HGNC:9541]	2505.42	-0.0435667	0.163099	0.782517	0.829429	FALSE	NS
ENSG00000262712	NA	AC012676.1	novel transcript	8.61705	0.121467	0.537521	0.782688	0.829589	FALSE	NS
ENSG00000147408	55790	CSGALNACT1	chondroitin sulfate N-acetylgalactosaminyltransferase 1 [Source:HGNC Symbol;Acc:HGNC:24290]	120.861	0.0778994	0.313107	0.782765	0.829649	FALSE	NS
ENSG00000235192	NA	AC009495.3	novel transcript	14.3395	0.112346	0.488633	0.782876	0.82974	FALSE	NS
ENSG00000231083	NA	AC011747.1	novel transcript	6.02262	0.17189	0.853653	0.782903	0.82974	FALSE	NS
ENSG00000271930	NA	AC016877.3	novel transcript	1.91158	-0.186792	0.990523	0.782912	0.82974	FALSE	NS
ENSG00000286494	NA	AC022325.2	novel transcript	1.99884	0.182456	0.94644	0.783122	0.82994	FALSE	NS
ENSG00000154359	91694	LONRF1	LON peptidase N-terminal domain and ring finger 1 [Source:HGNC Symbol;Acc:HGNC:26302]	635.828	-0.0681286	0.2683	0.783179	0.829979	FALSE	NS
ENSG00000197324	26020	LRP10	LDL receptor related protein 10 [Source:HGNC Symbol;Acc:HGNC:14553]	10890.6	0.042177	0.158114	0.783206	0.829986	FALSE	NS
ENSG00000229609	NA	LINC01079	long intergenic non-protein coding RNA 1079 [Source:HGNC Symbol;Acc:HGNC:49122]	1.33196	-0.194602	1.21599	0.783275	0.830037	FALSE	NS
ENSG00000258204	NA	AC008126.1	Mdm2 p53 binding protein homolog (mouse) (MDM2) pseudogene	2.97801	0.195057	1.16968	0.7833	0.830043	FALSE	NS
ENSG00000164674	94120	SYTL3	synaptotagmin like 3 [Source:HGNC Symbol;Acc:HGNC:15587]	377.67	-0.0642454	0.251079	0.783354	0.830078	FALSE	NS
ENSG00000253347	NA	AC040934.1	novel transcript	1.70207	0.189198	1.02654	0.783427	0.830134	FALSE	NS
ENSG00000285601	NA	AC084262.2	novel transcript	12.8431	-0.127804	0.575516	0.783536	0.830227	FALSE	NS
ENSG00000228960	NA	OR2A9P	olfactory receptor family 2 subfamily A member 9 pseudogene [Source:HGNC Symbol;Acc:HGNC:8236]	6.46692	-0.148544	0.697852	0.783619	0.830294	FALSE	NS
ENSG00000212534	NA	SNORD70	small nucleolar RNA, C/D box 70 [Source:HGNC Symbol;Acc:HGNC:32731]	4.20349	-0.162099	0.786662	0.783683	0.830339	FALSE	NS
ENSG00000289838	NA	NA	NA	11.5759	-0.142759	0.663658	0.783887	0.830512	FALSE	NS
ENSG00000254105	NA	VENTXP6	VENT homeobox pseudogene 6 [Source:HGNC Symbol;Acc:HGNC:32216]	1.94498	0.193763	1.12317	0.783872	0.830512	FALSE	NS
ENSG00000270228	NA	AC079880.1	HEAT repeat containing 2 (HEATR2) pseudogene	3.1695	0.174788	0.884751	0.784087	0.830703	FALSE	NS
ENSG00000282936	NA	AC004706.3	novel protein	3.76027	-0.149349	0.70512	0.78413	0.830727	FALSE	NS
ENSG00000214867	NA	SRSF9P1	serine and arginine rich splicing factor 9 pseudogene 1 [Source:HGNC Symbol;Acc:HGNC:10792]	5.68917	0.144513	0.675696	0.784231	0.830812	FALSE	NS
ENSG00000177463	7182	NR2C2	nuclear receptor subfamily 2 group C member 2 [Source:HGNC Symbol;Acc:HGNC:7972]	147.652	-0.0579694	0.224817	0.784385	0.830931	FALSE	NS
ENSG00000136104	79621	RNASEH2B	ribonuclease H2 subunit B [Source:HGNC Symbol;Acc:HGNC:25671]	1059.48	-0.038905	0.146012	0.784365	0.830931	FALSE	NS
ENSG00000174996	64837	KLC2	kinesin light chain 2 [Source:HGNC Symbol;Acc:HGNC:20716]	1106.85	0.0579601	0.224821	0.784422	0.830949	FALSE	NS
ENSG00000244332	NA	AL138759.1	novel transcript	2.11087	-0.188936	1.03606	0.784462	0.830969	FALSE	NS
ENSG00000082196	114899	C1QTNF3	C1q and TNF related 3 [Source:HGNC Symbol;Acc:HGNC:14326]	8.83804	0.126028	0.568719	0.784482	0.83097	FALSE	NS
ENSG00000134330	285148	IAH1	isoamyl acetate hydrolyzing esterase 1 (putative) [Source:HGNC Symbol;Acc:HGNC:27696]	1231.89	0.0451241	0.171223	0.784697	0.831175	FALSE	NS
ENSG00000232387	NA	SKA2P1	spindle and kinetochore associated complex subunit 2 pseudogene 1 [Source:HGNC Symbol;Acc:HGNC:23122]	3.78383	-0.190498	1.06564	0.784762	0.831222	FALSE	NS
ENSG00000231674	NA	LINC00410	long intergenic non-protein coding RNA 410 [Source:HGNC Symbol;Acc:HGNC:42742]	2.74515	-0.163484	0.802707	0.784843	0.831287	FALSE	NS
ENSG00000222594	NA	RN7SKP235	RN7SK pseudogene 235 [Source:HGNC Symbol;Acc:HGNC:45959]	1.37387	0.182204	0.960671	0.785033	0.831466	FALSE	NS
ENSG00000131941	85415	RHPN2	rhophilin Rho GTPase binding protein 2 [Source:HGNC Symbol;Acc:HGNC:19974]	1212.54	-0.0759272	0.307679	0.785055	0.831468	FALSE	NS
ENSG00000205578	NA	POM121B	POM121 transmembrane nucleoporin B (pseudogene) [Source:HGNC Symbol;Acc:HGNC:34004]	3.76958	0.167519	0.834137	0.785159	0.831556	FALSE	NS
ENSG00000212607	NA	SNORA3B	small nucleolar RNA, H/ACA box 3B [Source:HGNC Symbol;Acc:HGNC:32638]	4.6911	-0.157098	0.760302	0.785181	0.831557	FALSE	NS
ENSG00000224001	NA	AL360081.1	ADP-ribosylation factor-like 8B (ARL8B) pseudogene	2.59886	-0.162928	0.802774	0.785569	0.831947	FALSE	NS
ENSG00000008086	6792	CDKL5	cyclin dependent kinase like 5 [Source:HGNC Symbol;Acc:HGNC:11411]	255.228	-0.064313	0.254484	0.785615	0.831974	FALSE	NS
ENSG00000241990	NA	PRR34-AS1	PRR34 antisense RNA 1 [Source:HGNC Symbol;Acc:HGNC:50499]	140.05	0.0790982	0.324112	0.785673	0.832013	FALSE	NS
ENSG00000261513	NA	AC009097.4	novel transcript, antisense to PHLPP1	3.69567	-0.141586	0.66406	0.785719	0.83204	FALSE	NS
ENSG00000273353	NA	AL008718.3	novel transcript, sense intronic to NUP50	2.1279	-0.19154	1.10828	0.785759	0.832061	FALSE	NS
ENSG00000236296	441046	GUSBP5	GUSB pseudogene 5 [Source:HGNC Symbol;Acc:HGNC:42319]	12.4119	-0.125206	0.568618	0.785826	0.83211	FALSE	NS
ENSG00000152229	9050	PSTPIP2	proline-serine-threonine phosphatase interacting protein 2 [Source:HGNC Symbol;Acc:HGNC:9581]	2309.37	0.0524808	0.203123	0.786038	0.832312	FALSE	NS
ENSG00000166199	221120	ALKBH3	alkB homolog 3, alpha-ketoglutaratedependent dioxygenase [Source:HGNC Symbol;Acc:HGNC:30141]	1103.24	-0.0392507	0.148677	0.786104	0.832361	FALSE	NS
ENSG00000238279	NA	BX470102.1	novel transcript	17.7859	0.108592	0.477783	0.786192	0.832413	FALSE	NS
ENSG00000259463	NA	AC020661.2	novel transcript, antisense to INO80	6.06026	0.133273	0.616386	0.786194	0.832413	FALSE	NS
ENSG00000144119	165257	C1QL2	complement C1q like 2 [Source:HGNC Symbol;Acc:HGNC:24181]	2.28511	-0.190924	1.10615	0.786344	0.83255	FALSE	NS
ENSG00000272899	100130705	ATP6V1FNB	ATP6V1F neighbor [Source:HGNC Symbol;Acc:HGNC:52392]	13.8826	-0.0976085	0.41967	0.786384	0.83257	FALSE	NS
ENSG00000288526	NA	NA	NA	2.07572	0.182514	0.977271	0.786441	0.83261	FALSE	NS
ENSG00000270299	NA	AL121758.1	novel protein	1.62441	-0.18643	1.02604	0.786468	0.832616	FALSE	NS
ENSG00000248143	NA	LINC02383	long intergenic non-protein coding RNA 2383 [Source:HGNC Symbol;Acc:HGNC:53306]	7.62006	-0.189627	1.08058	0.786568	0.8327	FALSE	NS
ENSG00000080854	22997	IGSF9B	immunoglobulin superfamily member 9B [Source:HGNC Symbol;Acc:HGNC:32326]	16.4585	-0.116436	0.522198	0.786674	0.832775	FALSE	NS
ENSG00000105610	10661	KLF1	Kruppel like factor 1 [Source:HGNC Symbol;Acc:HGNC:6345]	3.61954	-0.154979	0.753587	0.78668	0.832775	FALSE	NS
ENSG00000240194	NA	CYMP	chymosin pseudogene [Source:HGNC Symbol;Acc:HGNC:2588]	3.89651	0.175176	0.907785	0.786811	0.832877	FALSE	NS
ENSG00000235272	NA	RAMACL	RNA guanine-7 methyltransferase activating subunit like (pseudogene) [Source:HGNC Symbol;Acc:HGNC:21234]	50.0664	0.0667617	0.267402	0.786821	0.832877	FALSE	NS
ENSG00000262198	NA	AL157931.1	novel transcript	31.3367	0.0981494	0.423695	0.786859	0.832877	FALSE	NS
ENSG00000238132	NA	CASC4P1	cancer susceptibility 4 pseudogene 1 [Source:HGNC Symbol;Acc:HGNC:39251]	3.60702	0.165234	0.827057	0.786846	0.832877	FALSE	NS
ENSG00000248099	3640	INSL3	insulin like 3 [Source:HGNC Symbol;Acc:HGNC:6086]	9.72449	0.147027	0.702962	0.786928	0.832929	FALSE	NS
ENSG00000135625	1961	EGR4	early growth response 4 [Source:HGNC Symbol;Acc:HGNC:3241]	6.63027	-0.144696	0.688471	0.786966	0.832948	FALSE	NS
ENSG00000141644	4152	MBD1	methyl-CpG binding domain protein 1 [Source:HGNC Symbol;Acc:HGNC:6916]	2844.2	0.0317232	0.119566	0.787038	0.833002	FALSE	NS
ENSG00000167112	26995	TRUB2	TruB pseudouridine synthase family member 2 [Source:HGNC Symbol;Acc:HGNC:17170]	1719.83	-0.0426741	0.163262	0.787059	0.833002	FALSE	NS
ENSG00000289975	NA	NA	NA	3.99729	-0.165907	0.83371	0.787105	0.833008	FALSE	NS
ENSG00000234160	NA	AL513165.1	novel transcript	13.2618	-0.120987	0.548977	0.787088	0.833008	FALSE	NS
ENSG00000280620	NA	SCAANT1	SCA7/ATXN7 antisense RNA 1 [Source:HGNC Symbol;Acc:HGNC:43718]	2.39702	0.190687	1.12571	0.787278	0.833149	FALSE	NS
ENSG00000121068	6909	TBX2	T-box transcription factor 2 [Source:HGNC Symbol;Acc:HGNC:11597]	50.1487	-0.118008	0.532858	0.78728	0.833149	FALSE	NS
ENSG00000213409	NA	C1QBPP2	complement C1q binding protein pseudogene 2 [Source:HGNC Symbol;Acc:HGNC:51618]	4.77307	0.169097	0.861167	0.787502	0.833362	FALSE	NS
ENSG00000234915	NA	AL360091.3	novel transcript, antisense to PPP2R5A	1.57776	-0.190683	1.13577	0.787546	0.833388	FALSE	NS
ENSG00000287678	NA	AL031778.1	novel transcript, antisense to NFYA	8.07427	0.110899	0.494725	0.787705	0.833534	FALSE	NS
ENSG00000233175	NA	AC008105.1	novel transcript, antisense to FMNL1	3.98995	-0.158034	0.780169	0.787775	0.833586	FALSE	NS
ENSG00000277452	NA	RN7SL473P	RNA, 7SL, cytoplasmic 473, pseudogene [Source:HGNC Symbol;Acc:HGNC:46489]	17.1823	0.0836483	0.350977	0.787871	0.833667	FALSE	NS
ENSG00000287382	NA	AC110611.2	novel transcript	5.41156	-0.169751	0.871485	0.788248	0.834043	FALSE	NS
ENSG00000171763	79029	SPATA5L1	spermatogenesis associated 5 like 1 [Source:HGNC Symbol;Acc:HGNC:28762]	493.511	-0.0430877	0.165986	0.788272	0.834047	FALSE	NS
ENSG00000100784	9252	RPS6KA5	ribosomal protein S6 kinase A5 [Source:HGNC Symbol;Acc:HGNC:10434]	456.893	0.0578015	0.228877	0.788324	0.83408	FALSE	NS
ENSG00000259540	NA	AC027020.1	novel transcript, antisense to LINS1	2.22665	0.180731	0.976723	0.788417	0.834157	FALSE	NS
ENSG00000105865	11062	DUS4L	dihydrouridine synthase 4 like [Source:HGNC Symbol;Acc:HGNC:21517]	83.9022	0.0593623	0.23599	0.788445	0.834165	FALSE	NS
ENSG00000275981	NA	AC018816.2	NULL	2.08785	0.168447	0.862415	0.788487	0.834175	FALSE	NS
ENSG00000223203	NA	RNA5SP221	RNA, 5S ribosomal pseudogene 221 [Source:HGNC Symbol;Acc:HGNC:43121]	1.38643	0.188446	1.09392	0.788517	0.834175	FALSE	NS
ENSG00000245571	NA	FAM111A-DT	FAM111A divergent transcript [Source:HGNC Symbol;Acc:HGNC:53752]	387.057	-0.0449926	0.174075	0.788508	0.834175	FALSE	NS
ENSG00000206659	NA	Y_RNA	Y RNA [Source:RFAM;Acc:RF00019]	2.20635	0.171108	0.885558	0.788634	0.834277	FALSE	NS
ENSG00000229833	100131801	PET100	PET100 cytochrome c oxidase chaperone [Source:HGNC Symbol;Acc:HGNC:40038]	296.895	0.0695247	0.283319	0.788757	0.834385	FALSE	NS
ENSG00000049541	5982	RFC2	replication factor C subunit 2 [Source:HGNC Symbol;Acc:HGNC:9970]	1637.26	0.0447145	0.173235	0.788859	0.834466	FALSE	NS
ENSG00000253167	NA	WASHC5-AS1	WASHC5 antisense RNA 1 [Source:HGNC Symbol;Acc:HGNC:43440]	1.89959	-0.179086	0.963066	0.788874	0.834466	FALSE	NS
ENSG00000219410	NA	AC125494.1	novel transcript	2.65956	0.151968	0.744487	0.788915	0.834487	FALSE	NS
ENSG00000179094	5187	PER1	period circadian regulator 1 [Source:HGNC Symbol;Acc:HGNC:8845]	806.102	0.0584896	0.232784	0.788993	0.834549	FALSE	NS
ENSG00000279196	NA	AC135048.4	novel transcript	3.49395	0.157274	0.781499	0.78902	0.834555	FALSE	NS
ENSG00000288934	NA	NA	NA	9.4131	0.14476	0.69818	0.789079	0.834595	FALSE	NS
ENSG00000287601	NA	BX323046.2	novel transcript	2.25712	0.189537	1.17934	0.789255	0.83476	FALSE	NS
ENSG00000142733	9064	MAP3K6	mitogen-activated protein kinase kinase kinase 6 [Source:HGNC Symbol;Acc:HGNC:6858]	1298.83	-0.0725006	0.298467	0.789292	0.834778	FALSE	NS
ENSG00000223374	NA	AC005104.1	novel transcript	5.42531	-0.135081	0.640187	0.789573	0.835031	FALSE	NS
ENSG00000234660	NA	LINC00440	long intergenic non-protein coding RNA 440 [Source:HGNC Symbol;Acc:HGNC:42777]	1.86414	-0.1806	0.986707	0.789553	0.835031	FALSE	NS
ENSG00000223392	NA	CLDN10-AS1	CLDN10 antisense RNA 1 [Source:HGNC Symbol;Acc:HGNC:39907]	13.9177	-0.14967	0.732633	0.789627	0.835066	FALSE	NS
ENSG00000180878	160298	C11orf42	chromosome 11 open reading frame 42 [Source:HGNC Symbol;Acc:HGNC:28541]	2.02832	0.188152	1.1163	0.789729	0.835152	FALSE	NS
ENSG00000286735	NA	AC126182.3	novel transcript, antisense to FSTL1	4.39787	-0.146566	0.713938	0.789984	0.8354	FALSE	NS
ENSG00000228928	NA	KPNA2P2	karyopherin subunit alpha 2 pseudogene 2 [Source:HGNC Symbol;Acc:HGNC:52872]	3.27285	0.187317	1.10178	0.790091	0.835492	FALSE	NS
ENSG00000169242	1942	EFNA1	ephrin A1 [Source:HGNC Symbol;Acc:HGNC:3221]	3875.71	0.0485978	0.190862	0.790163	0.835546	FALSE	NS
ENSG00000134686	1912	PHC2	polyhomeotic homolog 2 [Source:HGNC Symbol;Acc:HGNC:3183]	4014.64	-0.0357617	0.137802	0.790418	0.835776	FALSE	NS
ENSG00000270255	NA	AC009884.2	chromosome 8 open reading frame 46 (C8orf46) pseudogene	4.45746	0.143245	0.694612	0.790443	0.835776	FALSE	NS
ENSG00000261419	NA	AC145285.4	phospholipase A2, group X (PLA2G10) pseudogene	2.991	0.182175	1.01632	0.790431	0.835776	FALSE	NS
ENSG00000151967	29970	SCHIP1	schwannomin interacting protein 1 [Source:HGNC Symbol;Acc:HGNC:15678]	83.0974	-0.0621592	0.251505	0.79053	0.835847	FALSE	NS
ENSG00000214541	NA	RPS4XP3	ribosomal protein S4X pseudogene 3 [Source:HGNC Symbol;Acc:HGNC:16251]	4.95713	0.162716	0.830797	0.790631	0.835931	FALSE	NS
ENSG00000286810	NA	AL513128.3	novel transcript	7.37468	0.119216	0.551202	0.790803	0.836062	FALSE	NS
ENSG00000126803	3306	HSPA2	heat shock protein family A (Hsp70) member 2 [Source:HGNC Symbol;Acc:HGNC:5235]	718.27	-0.0810608	0.343828	0.790816	0.836062	FALSE	NS
ENSG00000161542	5635	PRPSAP1	phosphoribosyl pyrophosphate synthetase associated protein 1 [Source:HGNC Symbol;Acc:HGNC:9466]	2361.33	0.0359809	0.138942	0.790775	0.836062	FALSE	NS
ENSG00000289388	NA	NA	NA	5.48483	0.136292	0.652908	0.790888	0.836117	FALSE	NS
ENSG00000228663	NA	PSMD10P1	proteasome 26S subunit, non-ATPase, 10 pseudogene 1 [Source:HGNC Symbol;Acc:HGNC:16602]	3.37522	0.15197	0.754582	0.790923	0.836132	FALSE	NS
ENSG00000228568	NA	AC006461.1	ribosomal protein S15a (RPS15A) pseudogene	2.99472	0.171278	0.904521	0.791012	0.836163	FALSE	NS
ENSG00000279923	NA	AC022417.1	tec	1.5892	-0.186006	1.09038	0.791017	0.836163	FALSE	NS
ENSG00000232913	NA	PLCE1-AS2	PLCE1 antisense RNA 2 [Source:HGNC Symbol;Acc:HGNC:51206]	2.87434	0.160085	0.813241	0.791035	0.836163	FALSE	NS
ENSG00000247903	NA	AC024896.1	novel transcript, antisense to TM7SF3	83.3418	0.0633835	0.257857	0.791004	0.836163	FALSE	NS
ENSG00000287241	NA	AL359511.3	novel transcript, antisense to PCSK2	1.77624	0.184648	1.06404	0.791095	0.836184	FALSE	NS
ENSG00000273759	NA	AL117379.1	novel transcript	9.37286	0.123026	0.57427	0.791096	0.836184	FALSE	NS
ENSG00000208037	NA	MIR320A	microRNA 320a [Source:HGNC Symbol;Acc:HGNC:31632]	1.88991	0.187668	1.19134	0.7912	0.836257	FALSE	NS
ENSG00000255444	NA	CYCSP27	CYCS pseudogene 27 [Source:HGNC Symbol;Acc:HGNC:24401]	6.45058	0.186403	1.10519	0.791223	0.836257	FALSE	NS
ENSG00000180185	81889	FAHD1	fumarylacetoacetate hydrolase domain containing 1 [Source:HGNC Symbol;Acc:HGNC:14169]	1762.62	-0.054631	0.218326	0.791227	0.836257	FALSE	NS
ENSG00000236887	NA	AL357055.2	ribosomal protein S15 (RPS15) pseudogene	3.89373	0.180678	1.00642	0.791272	0.836283	FALSE	NS
ENSG00000251633	NA	GYG1P1	glycogenin 1 pseudogene 1 [Source:HGNC Symbol;Acc:HGNC:39712]	5.50196	0.131868	0.627873	0.791386	0.836382	FALSE	NS
ENSG00000256283	NA	METTL8P1	methyltransferase like 8 pseudogene 1 [Source:HGNC Symbol;Acc:HGNC:49856]	1.6461	-0.18032	1.00546	0.791591	0.836576	FALSE	NS
ENSG00000226427	NA	HMGN2P7	high mobility group nucleosomal binding domain 2 pseudogene 7 [Source:HGNC Symbol;Acc:HGNC:33575]	2.71439	0.187248	1.19256	0.791641	0.836607	FALSE	NS
ENSG00000240895	NA	AC117430.1	novel transcript	2.31563	0.165961	0.863284	0.791664	0.836609	FALSE	NS
ENSG00000137054	64425	POLR1E	RNA polymerase I subunit E [Source:HGNC Symbol;Acc:HGNC:17631]	361.531	-0.0509417	0.202893	0.791958	0.836876	FALSE	NS
ENSG00000119421	4702	NDUFA8	NADH:ubiquinone oxidoreductase subunit A8 [Source:HGNC Symbol;Acc:HGNC:7692]	5929.26	0.0443364	0.174467	0.791947	0.836876	FALSE	NS
ENSG00000204556	NA	AL450124.1	zinc-finger pseudogene	13.0893	-0.110706	0.506899	0.79211	0.837015	FALSE	NS
ENSG00000132906	842	CASP9	caspase 9 [Source:HGNC Symbol;Acc:HGNC:1511]	496.152	-0.04868	0.193467	0.792355	0.837231	FALSE	NS
ENSG00000187699	84281	C2orf88	chromosome 2 open reading frame 88 [Source:HGNC Symbol;Acc:HGNC:28191]	15.5615	0.10613	0.481891	0.792349	0.837231	FALSE	NS
ENSG00000131037	54869	EPS8L1	EPS8 like 1 [Source:HGNC Symbol;Acc:HGNC:21295]	4778.83	-0.0446995	0.176566	0.792547	0.837412	FALSE	NS
ENSG00000203327	NA	AC012358.1	novel transcript	13.1136	-0.0996805	0.446938	0.792637	0.837485	FALSE	NS
ENSG00000130810	56342	PPAN	peter pan homolog [Source:HGNC Symbol;Acc:HGNC:9227]	99.0767	0.0782991	0.333676	0.792781	0.837615	FALSE	NS
ENSG00000221083	NA	AL096855.1	NULL	1.89999	0.176884	0.978625	0.792994	0.837819	FALSE	NS
ENSG00000158008	2134	EXTL1	exostosin like glycosyltransferase 1 [Source:HGNC Symbol;Acc:HGNC:3515]	23.4454	-0.0885297	0.387936	0.793197	0.838011	FALSE	NS
ENSG00000238188	NA	AL049733.1	novel pseudogene	1.50001	-0.179936	1.02028	0.793259	0.838055	FALSE	NS
ENSG00000171161	79894	ZNF672	zinc finger protein 672 [Source:HGNC Symbol;Acc:HGNC:26179]	1328.16	0.0334835	0.130568	0.793318	0.838095	FALSE	NS
ENSG00000259205	NA	PRKXP1	PRKX pseudogene 1 [Source:HGNC Symbol;Acc:HGNC:9442]	10.2033	-0.105021	0.479046	0.793504	0.838269	FALSE	NS
ENSG00000287009	NA	AC021037.1	novel transcript, antisense to ZNF518A	7.37253	0.135384	0.658957	0.793701	0.838456	FALSE	NS
ENSG00000207181	NA	SNORA14B	small nucleolar RNA, H/ACA box 14B [Source:HGNC Symbol;Acc:HGNC:32603]	3.74507	0.166281	0.880345	0.793733	0.838468	FALSE	NS
ENSG00000273062	NA	AL449106.1	novel transcript, antisense to RALGPS2	2.80652	0.168584	0.901881	0.793878	0.838599	FALSE	NS
ENSG00000272721	NA	AC131235.2	novel transcript, antisense to EIF2B5	9.73872	0.121355	0.574639	0.793977	0.838661	FALSE	NS
ENSG00000167992	220001	VWCE	von Willebrand factor C and EGF domains [Source:HGNC Symbol;Acc:HGNC:26487]	217.01	0.0923862	0.410544	0.793972	0.838661	FALSE	NS
ENSG00000179008	317761	C14orf39	chromosome 14 open reading frame 39 [Source:HGNC Symbol;Acc:HGNC:19849]	35.5667	0.0865299	0.379353	0.794091	0.838759	FALSE	NS
ENSG00000232445	NA	AC006329.1	novel transcript	92.114	0.125971	0.602809	0.794139	0.838788	FALSE	NS
ENSG00000242085	NA	RPS20P33	ribosomal protein S20 pseudogene 33 [Source:HGNC Symbol;Acc:HGNC:36725]	9.64996	-0.106884	0.492136	0.794372	0.839012	FALSE	NS
ENSG00000086619	56605	ERO1B	endoplasmic reticulum oxidoreductase 1 beta [Source:HGNC Symbol;Acc:HGNC:14355]	413.684	0.0672129	0.281479	0.794504	0.839107	FALSE	NS
ENSG00000267254	NA	ZNF790-AS1	ZNF790 antisense RNA 1 [Source:HGNC Symbol;Acc:HGNC:27617]	241.739	0.0502742	0.202755	0.794499	0.839107	FALSE	NS
ENSG00000146521	NA	LINC01558	long intergenic non-protein coding RNA 1558 [Source:HGNC Symbol;Acc:HGNC:21235]	2.49899	0.163655	0.863744	0.794559	0.839144	FALSE	NS
ENSG00000279336	NA	AL353662.3	NULL	7.5832	0.119256	0.564971	0.794754	0.839284	FALSE	NS
ENSG00000258441	283624	LINC00641	long intergenic non-protein coding RNA 641 [Source:HGNC Symbol;Acc:HGNC:27511]	44.0934	-0.0847483	0.371352	0.794739	0.839284	FALSE	NS
ENSG00000258738	NA	AL121603.2	novel transcript, antisense to BAZ1A	57.7995	-0.075899	0.325235	0.794732	0.839284	FALSE	NS
ENSG00000230747	NA	AC021188.1	novel transcript	2.79596	-0.184294	1.15757	0.794828	0.83934	FALSE	NS
ENSG00000129951	79948	PLPPR3	phospholipid phosphatase related 3 [Source:HGNC Symbol;Acc:HGNC:23497]	11.1489	0.141632	0.705061	0.795027	0.839529	FALSE	NS
ENSG00000224669	NA	AC016769.2	glycine cleavage system protein H (aminomethyl carrier) (GCSH) pseudogene	3.08464	0.183242	1.11689	0.795085	0.839568	FALSE	NS
ENSG00000184350	116534	MRGPRE	MAS related GPR family member E [Source:HGNC Symbol;Acc:HGNC:30694]	1.62187	0.184011	1.1747	0.795227	0.839697	FALSE	NS
ENSG00000231622	NA	RPS29P7	ribosomal protein S29 pseudogene 7 [Source:HGNC Symbol;Acc:HGNC:36594]	2.08502	0.172242	0.949099	0.795256	0.839705	FALSE	NS
ENSG00000243004	NA	AC005062.1	novel transcript, sense overlapping to MACC1	47.4115	0.063462	0.264919	0.795511	0.839848	FALSE	NS
ENSG00000260780	NA	AC087463.1	novel transcript	2.13042	0.168976	0.918388	0.795504	0.839848	FALSE	NS
ENSG00000259731	NA	AC022929.1	novel transcript	2.15172	0.171434	0.942908	0.795507	0.839848	FALSE	NS
ENSG00000267198	NA	AC091132.4	novel transcript	1.6039	-0.183658	1.15575	0.795495	0.839848	FALSE	NS
ENSG00000269815	NA	AC010463.3	novel transcript, sense intronic ABHD8	4.30015	-0.14538	0.732584	0.795516	0.839848	FALSE	NS
ENSG00000235989	NA	MORC2-AS1	MORC2 antisense RNA 1 [Source:HGNC Symbol;Acc:HGNC:26662]	4.87101	0.130934	0.638442	0.795469	0.839848	FALSE	NS
ENSG00000287141	NA	AC093675.2	novel transcript, antisense to TMEM87B	8.53056	0.133116	0.652592	0.795583	0.839897	FALSE	NS
ENSG00000008226	9940	DLEC1	DLEC1 cilia and flagella associated protein [Source:HGNC Symbol;Acc:HGNC:2899]	41.157	-0.0972541	0.441826	0.795712	0.840011	FALSE	NS
ENSG00000221598	NA	MIR1249	microRNA 1249 [Source:HGNC Symbol;Acc:HGNC:35315]	1.39458	0.183249	1.15123	0.795881	0.840168	FALSE	NS
ENSG00000254677	NA	OSBPL9P2	oxysterol binding protein like 9 pseudogene 2 [Source:HGNC Symbol;Acc:HGNC:48732]	1.40265	0.182937	1.2093	0.796037	0.840311	FALSE	NS
ENSG00000279691	NA	AC113410.3	TEC	3.99111	-0.147064	0.747112	0.79609	0.840345	FALSE	NS
ENSG00000235082	NA	SUMO1P3	SUMO1 pseudogene 3 [Source:HGNC Symbol;Acc:HGNC:33150]	48.1721	-0.0699672	0.297923	0.796184	0.840422	FALSE	NS
ENSG00000260601	NA	AC131391.1	novel transcript, sense intronic to a novel protein	1.5437	-0.180691	1.07759	0.796204	0.840422	FALSE	NS
ENSG00000204990	NA	AC005692.1	novel transcript	6.07068	0.142307	0.715786	0.796342	0.840545	FALSE	NS
ENSG00000289558	NA	NA	NA	13.5345	0.106849	0.498154	0.796412	0.840597	FALSE	NS
ENSG00000167508	4597	MVD	mevalonate diphosphate decarboxylase [Source:HGNC Symbol;Acc:HGNC:7529]	3715.91	-0.0726463	0.311905	0.796445	0.840611	FALSE	NS
ENSG00000196741	NA	LINC01560	long intergenic non-protein coding RNA 1560 [Source:HGNC Symbol;Acc:HGNC:27333]	49.6562	-0.0664367	0.281277	0.796703	0.840861	FALSE	NS
ENSG00000234223	NA	AC003988.1	novel transcript	3.58787	0.152418	0.78978	0.796863	0.840986	FALSE	NS
ENSG00000223546	NA	LINC00630	long intergenic non-protein coding RNA 630 [Source:HGNC Symbol;Acc:HGNC:44263]	161.313	0.0435582	0.175721	0.796845	0.840986	FALSE	NS
ENSG00000270048	NA	AC068790.4	novel transcript, sense intronic to CCDC92	2.35576	0.160426	0.853516	0.797026	0.841136	FALSE	NS
ENSG00000288940	NA	NA	NA	1.47644	0.181878	1.21425	0.797071	0.841161	FALSE	NS
ENSG00000285633	NA	AL132633.1	novel transcript	4.16331	0.150283	0.775627	0.797139	0.841211	FALSE	NS
ENSG00000185883	527	ATP6V0C	ATPase H+ transporting V0 subunit c [Source:HGNC Symbol;Acc:HGNC:855]	2.98149	0.161039	0.860076	0.797237	0.841292	FALSE	NS
ENSG00000273449	NA	AC093788.1	novel transcript	3.03757	-0.160448	0.856138	0.797387	0.84143	FALSE	NS
ENSG00000280721	NA	LINC01943	long intergenic non-protein coding RNA 1943 [Source:HGNC Symbol;Acc:HGNC:52767]	10.346	-0.0934107	0.425388	0.797577	0.841585	FALSE	NS
ENSG00000123066	23389	MED13L	mediator complex subunit 13L [Source:HGNC Symbol;Acc:HGNC:22962]	518.774	-0.0614298	0.258251	0.79757	0.841585	FALSE	NS
ENSG00000198553	283518	KCNRG	potassium channel regulator [Source:HGNC Symbol;Acc:HGNC:18893]	9.00966	-0.115672	0.553953	0.797687	0.84168	FALSE	NS
ENSG00000106078	23242	COBL	cordon-bleu WH2 repeat protein [Source:HGNC Symbol;Acc:HGNC:22199]	171.156	0.0557272	0.231701	0.797924	0.841908	FALSE	NS
ENSG00000229530	NA	AL136097.1	novel pseudogene	2.22993	0.167576	0.925579	0.798022	0.84199	FALSE	NS
ENSG00000207457	NA	RNU6-476P	RNA, U6 small nuclear 476, pseudogene [Source:HGNC Symbol;Acc:HGNC:47439]	3.98099	0.150146	0.78039	0.798177	0.842132	FALSE	NS
ENSG00000203791	399818	EEF1AKMT2	EEF1A lysine methyltransferase 2 [Source:HGNC Symbol;Acc:HGNC:33787]	128.14	-0.0559655	0.233194	0.79821	0.842144	FALSE	NS
ENSG00000270282	NA	AL096855.2	ferritin, light polypeptide (FTL) pseudogene	5.80729	-0.123269	0.601993	0.798252	0.842167	FALSE	NS
ENSG00000259595	NA	AC025043.1	novel transcript, antisense to CASC4	1.5113	-0.178077	1.06535	0.798413	0.842293	FALSE	NS
ENSG00000167815	7001	PRDX2	peroxiredoxin 2 [Source:HGNC Symbol;Acc:HGNC:9353]	7409.49	-0.0480965	0.19734	0.798399	0.842293	FALSE	NS
ENSG00000106258	1577	CYP3A5	cytochrome P450 family 3 subfamily A member 5 [Source:HGNC Symbol;Acc:HGNC:2638]	218.045	0.0780699	0.344384	0.798636	0.842477	FALSE	NS
ENSG00000259024	100533496	TVP23C-CDRT4	TVP23C-CDRT4 readthrough [Source:HGNC Symbol;Acc:HGNC:42961]	3.43873	0.148578	0.771327	0.798615	0.842477	FALSE	NS
ENSG00000205076	c(3963, 653499)	LGALS7	galectin 7 [Source:HGNC Symbol;Acc:HGNC:6568]	1444.48	0.171118	0.969089	0.798651	0.842477	FALSE	NS
ENSG00000271318	NA	AP000654.2	MOB family member 4, phocein, pseudogene	6.19838	0.133067	0.665799	0.798739	0.842549	FALSE	NS
ENSG00000271882	NA	AP001330.4	novel transcript	2.53464	-0.171377	0.974526	0.79889	0.842686	FALSE	NS
ENSG00000250326	NA	AC104596.1	novel transcript	3.67892	-0.142531	0.730093	0.798945	0.842722	FALSE	NS
ENSG00000204172	642517	AGAP9	ArfGAP with GTPase domain, ankyrin repeat and PH domain 9 [Source:HGNC Symbol;Acc:HGNC:23463]	38.5414	0.0707691	0.307314	0.799145	0.842911	FALSE	NS
ENSG00000227969	NA	NPM1P22	nucleophosmin 1 pseudogene 22 [Source:HGNC Symbol;Acc:HGNC:39679]	1.79714	0.179895	1.21374	0.799234	0.842983	FALSE	NS
ENSG00000162366	10158	PDZK1IP1	PDZK1 interacting protein 1 [Source:HGNC Symbol;Acc:HGNC:16887]	957.26	-0.1117	0.535967	0.799339	0.843072	FALSE	NS
ENSG00000090339	3383	ICAM1	intercellular adhesion molecule 1 [Source:HGNC Symbol;Acc:HGNC:5344]	10413.3	0.0499894	0.207159	0.799504	0.843225	FALSE	NS
ENSG00000273073	NA	AC073869.3	novel transcript	2.07583	0.169537	0.96032	0.799582	0.843263	FALSE	NS
ENSG00000071575	28951	TRIB2	tribbles pseudokinase 2 [Source:HGNC Symbol;Acc:HGNC:30809]	1002.89	-0.0505594	0.209846	0.799571	0.843263	FALSE	NS
ENSG00000276997	NA	AL513314.2	novel transcript	7.20252	-0.120873	0.592982	0.799758	0.843421	FALSE	NS
ENSG00000150753	22948	CCT5	chaperonin containing TCP1 subunit 5 [Source:HGNC Symbol;Acc:HGNC:1618]	11037.6	-0.0395316	0.16093	0.799774	0.843421	FALSE	NS
ENSG00000196800	408187	SPINK14	serine peptidase inhibitor, Kazal type 14 (putative) [Source:HGNC Symbol;Acc:HGNC:33825]	3.33561	0.168641	0.952648	0.799816	0.843444	FALSE	NS
ENSG00000288079	NA	AC026329.1	novel transcript, antisense to BOC	1.68888	0.173534	1.01335	0.79989	0.843499	FALSE	NS
ENSG00000223901	NA	AP001469.1	novel transcript	8.16218	-0.102793	0.485531	0.799945	0.843536	FALSE	NS
ENSG00000180881	84698	CAPS2	calcyphosine 2 [Source:HGNC Symbol;Acc:HGNC:16471]	149.412	-0.0752159	0.332089	0.799991	0.84355	FALSE	NS
ENSG00000276445	NA	AC005393.1	novel transcript	5.0599	0.131201	0.659197	0.8	0.84355	FALSE	NS
ENSG00000128590	4189	DNAJB9	DnaJ heat shock protein family (Hsp40) member B9 [Source:HGNC Symbol;Acc:HGNC:6968]	2103.55	-0.054901	0.230611	0.800036	0.843566	FALSE	NS
ENSG00000231744	NA	AL669818.1	RAN binding protein 1 (RANBP1) pseudogene	2.40206	0.179032	1.2162	0.80011	0.843622	FALSE	NS
ENSG00000110107	27339	PRPF19	pre-mRNA processing factor 19 [Source:HGNC Symbol;Acc:HGNC:17896]	411.889	0.0459889	0.189764	0.800151	0.843641	FALSE	NS
ENSG00000235408	NA	SNORA71B	small nucleolar RNA, H/ACA box 71B [Source:HGNC Symbol;Acc:HGNC:10233]	12.4863	-0.101482	0.478591	0.800169	0.843641	FALSE	NS
ENSG00000286864	NA	AC012076.1	novel transcript, antisense to LRRFIP1	6.43095	0.11692	0.571414	0.800478	0.843944	FALSE	NS
ENSG00000105928	1687	GSDME	gasdermin E [Source:HGNC Symbol;Acc:HGNC:2810]	2907.3	-0.0482407	0.200343	0.800517	0.843964	FALSE	NS
ENSG00000259511	100505679	UBE2Q2L	ubiquitin conjugating enzyme E2 Q2 like [Source:HGNC Symbol;Acc:HGNC:44656]	1.39684	0.178592	1.21746	0.800556	0.843982	FALSE	NS
ENSG00000223787	NA	AL354890.1	ACN9 homolog (S. cerevisiae) pseudogene	2.97064	0.167404	0.947673	0.800721	0.844134	FALSE	NS
ENSG00000233423	NA	AC005482.1	novel transcript	1.32219	0.173275	1.02158	0.800825	0.844222	FALSE	NS
ENSG00000265561	NA	MIR1268B	microRNA 1268b [Source:HGNC Symbol;Acc:HGNC:41581]	1.67303	0.175854	1.06556	0.800879	0.844257	FALSE	NS
ENSG00000005073	3207	HOXA11	homeobox A11 [Source:HGNC Symbol;Acc:HGNC:5101]	10.9465	-0.154286	0.829068	0.800973	0.844313	FALSE	NS
ENSG00000079462	5050	PAFAH1B3	platelet activating factor acetylhydrolase 1b catalytic subunit 3 [Source:HGNC Symbol;Acc:HGNC:8576]	1480.53	-0.0467953	0.194268	0.800961	0.844313	FALSE	NS
ENSG00000105339	22898	DENND3	DENN domain containing 3 [Source:HGNC Symbol;Acc:HGNC:29134]	1321.94	0.0455696	0.189088	0.801298	0.844633	FALSE	NS
ENSG00000287284	NA	AC130814.1	novel transcript	5.92453	-0.123804	0.618166	0.801517	0.84482	FALSE	NS
ENSG00000234187	NA	AIMP1P1	aminoacyl tRNA synthetase complex interacting multifunctional protein 1 pseudogene 1 [Source:HGNC Symbol;Acc:HGNC:16543]	1.96276	0.165275	0.932213	0.801498	0.84482	FALSE	NS
ENSG00000257849	NA	AC012038.2	novel transcript	1.82169	0.177543	1.22043	0.801614	0.8449	FALSE	NS
ENSG00000124839	64284	RAB17	RAB17, member RAS oncogene family [Source:HGNC Symbol;Acc:HGNC:16523]	423.849	-0.0544876	0.230817	0.801665	0.84491	FALSE	NS
ENSG00000286268	NA	AF196969.1	novel protein	4.32904	0.127135	0.639976	0.801651	0.84491	FALSE	NS
ENSG00000232527	NA	LINC02802	long intergenic non-protein coding RNA 2802 [Source:HGNC Symbol;Acc:HGNC:54326]	2.59889	0.17693	1.11642	0.801948	0.845164	FALSE	NS
ENSG00000188488	5104	SERPINA5	serpin family A member 5 [Source:HGNC Symbol;Acc:HGNC:8723]	28.7268	0.104671	0.502764	0.801934	0.845164	FALSE	NS
ENSG00000289985	NA	NA	NA	7.6865	-0.122767	0.61392	0.802094	0.845297	FALSE	NS
ENSG00000288038	NA	AL445588.1	novel transcript	3.7024	0.140489	0.732156	0.802171	0.845355	FALSE	NS
ENSG00000260588	NA	AC027702.1	novel transcript	65.5081	0.0840553	0.385492	0.802433	0.84561	FALSE	NS
ENSG00000230322	NA	AL136320.1	novel transcript	3.36222	0.146191	0.775319	0.802495	0.845652	FALSE	NS
ENSG00000234692	NA	AL355601.1	novel transcript	1.58931	-0.176961	1.17188	0.802862	0.846017	FALSE	NS
ENSG00000232750	NA	AL139132.1	ribosomal protein S26 (RPS26) pseudogene	1.7885	-0.163469	0.926861	0.803011	0.846153	FALSE	NS
ENSG00000176371	54993	ZSCAN2	zinc finger and SCAN domain containing 2 [Source:HGNC Symbol;Acc:HGNC:20994]	307.658	-0.0487239	0.205908	0.803421	0.846562	FALSE	NS
ENSG00000214914	NA	RPL23AP3	ribosomal protein L23a pseudogene 3 [Source:HGNC Symbol;Acc:HGNC:10320]	1.35508	0.175702	1.22565	0.803462	0.846584	FALSE	NS
ENSG00000231167	NA	YBX1P2	Y-box binding protein 1 pseudogene 2 [Source:HGNC Symbol;Acc:HGNC:22635]	4.65462	0.152887	0.834936	0.80364	0.846727	FALSE	NS
ENSG00000255642	NA	PABPC1P4	poly(A) binding protein cytoplasmic 1 pseudogene 4 [Source:HGNC Symbol;Acc:HGNC:8563]	41.9577	0.0658942	0.290348	0.803631	0.846727	FALSE	NS
ENSG00000175229	89792	GAL3ST3	galactose-3-O-sulfotransferase 3 [Source:HGNC Symbol;Acc:HGNC:24144]	3.8548	-0.164961	0.94931	0.803738	0.846786	FALSE	NS
ENSG00000277287	NA	AL109976.1	novel transcript	150.629	-0.0516731	0.220139	0.803727	0.846786	FALSE	NS
ENSG00000172139	285335	SLC9C1	solute carrier family 9 member C1 [Source:HGNC Symbol;Acc:HGNC:31401]	26.2581	0.084516	0.391502	0.803834	0.846865	FALSE	NS
ENSG00000166682	80975	TMPRSS5	transmembrane serine protease 5 [Source:HGNC Symbol;Acc:HGNC:14908]	10.1416	-0.0943729	0.448088	0.803862	0.846873	FALSE	NS
ENSG00000101363	63905	MANBAL	mannosidase beta like [Source:HGNC Symbol;Acc:HGNC:15799]	3069.69	-0.0393156	0.163822	0.804079	0.847079	FALSE	NS
ENSG00000262119	NA	AL079343.1	novel transcript, sense intronic to NOVA1	1.7601	0.165933	0.964527	0.804168	0.847151	FALSE	NS
ENSG00000114767	9136	RRP9	ribosomal RNA processing 9, U3 small nucleolar RNA binding protein [Source:HGNC Symbol;Acc:HGNC:16829]	1254.06	-0.0551499	0.237769	0.804422	0.847287	FALSE	NS
ENSG00000163702	84818	IL17RC	interleukin 17 receptor C [Source:HGNC Symbol;Acc:HGNC:18358]	216.461	-0.0757696	0.344199	0.804365	0.847287	FALSE	NS
ENSG00000265479	NA	DTX2P1-UPK3BP1-PMS2P11	DTX2P1-UPK3BP1-PMS2P11 readthrough, transcribed pseudogene [Source:HGNC Symbol;Acc:HGNC:42360]	15.6764	0.0892841	0.41991	0.804322	0.847287	FALSE	NS
ENSG00000288975	NA	NA	NA	2.00172	0.159624	0.900467	0.804418	0.847287	FALSE	NS
ENSG00000119636	80127	BBOF1	basal body orientation factor 1 [Source:HGNC Symbol;Acc:HGNC:19855]	97.4672	-0.0670175	0.297523	0.804384	0.847287	FALSE	NS
ENSG00000108244	25984	KRT23	keratin 23 [Source:HGNC Symbol;Acc:HGNC:6438]	13540.7	-0.0762014	0.346652	0.804409	0.847287	FALSE	NS
ENSG00000249592	NA	AC139887.2	novel transcript, antisense to PCGF3	156.321	0.0542786	0.233637	0.804492	0.847338	FALSE	NS
ENSG00000289395	NA	NA	NA	10.787	-0.116373	0.583107	0.804522	0.847348	FALSE	NS
ENSG00000250222	NA	AC008443.5	novel transcript	3.15206	0.167429	0.988291	0.804684	0.847474	FALSE	NS
ENSG00000186009	496	ATP4B	ATPase H+/K+ transporting subunit beta [Source:HGNC Symbol;Acc:HGNC:820]	1.56762	0.173403	1.08717	0.80468	0.847474	FALSE	NS
ENSG00000167625	116115	ZNF526	zinc finger protein 526 [Source:HGNC Symbol;Acc:HGNC:29415]	435.691	0.0406928	0.170567	0.804711	0.847481	FALSE	NS
ENSG00000050327	7984	ARHGEF5	Rho guanine nucleotide exchange factor 5 [Source:HGNC Symbol;Acc:HGNC:13209]	728.664	0.0509914	0.218234	0.804775	0.847527	FALSE	NS
ENSG00000144354	83879	CDCA7	cell division cycle associated 7 [Source:HGNC Symbol;Acc:HGNC:14628]	341.877	0.0709805	0.319495	0.80493	0.847668	FALSE	NS
ENSG00000240766	NA	PLCXD2-AS1	PLCXD2 antisense RNA 1 [Source:HGNC Symbol;Acc:HGNC:41145]	5.37998	-0.125859	0.646024	0.805013	0.847733	FALSE	NS
ENSG00000279233	NA	AC122688.3	novel transcript	40.1451	0.0814203	0.37747	0.805227	0.847937	FALSE	NS
ENSG00000157021	NA	FAM92A1P1	family with sequence similarity 92 member A1 pseudogene 1 [Source:HGNC Symbol;Acc:HGNC:32278]	21.5578	0.0963283	0.463681	0.805272	0.847961	FALSE	NS
ENSG00000253618	NA	GRPEL2-AS1	GRPEL2 antisense RNA 1 [Source:HGNC Symbol;Acc:HGNC:48999]	3.17846	-0.138323	0.732956	0.805316	0.847964	FALSE	NS
ENSG00000288878	NA	NA	NA	5.65656	0.130956	0.68143	0.805303	0.847964	FALSE	NS
ENSG00000100099	89781	HPS4	HPS4 biogenesis of lysosomal organelles complex 3 subunit 2 [Source:HGNC Symbol;Acc:HGNC:15844]	1275.29	-0.0417302	0.175958	0.805435	0.848067	FALSE	NS
ENSG00000257438	NA	AC011595.1	novel transcript, antisense to NUAK1	30.6471	0.0747465	0.341105	0.805526	0.848141	FALSE	NS
ENSG00000258053	NA	AC025575.2	novel transcript	1.88653	0.174319	1.14929	0.805548	0.848142	FALSE	NS
ENSG00000166579	81565	NDEL1	nudE neurodevelopment protein 1 like 1 [Source:HGNC Symbol;Acc:HGNC:17620]	2737.96	-0.0397408	0.167347	0.805832	0.848419	FALSE	NS
ENSG00000287048	NA	AC096589.2	novel transcript	2.00434	0.164507	0.968592	0.806209	0.84878	FALSE	NS
ENSG00000179447	NA	AL049647.1	novel transcript	3.16253	0.151676	0.842021	0.806216	0.84878	FALSE	NS
ENSG00000215908	84809	CROCCP2	CROCC pseudogene 2 [Source:HGNC Symbol;Acc:HGNC:28170]	420.198	-0.0531002	0.230403	0.806312	0.848858	FALSE	NS
ENSG00000114120	55186	SLC25A36	solute carrier family 25 member 36 [Source:HGNC Symbol;Acc:HGNC:25554]	1860.47	0.0554272	0.24201	0.806448	0.84892	FALSE	NS
ENSG00000168785	10098	TSPAN5	tetraspanin 5 [Source:HGNC Symbol;Acc:HGNC:17753]	1697.31	0.0686	0.309776	0.806464	0.84892	FALSE	NS
ENSG00000174444	6124	RPL4	ribosomal protein L4 [Source:HGNC Symbol;Acc:HGNC:10353]	16203.4	0.0363198	0.152585	0.806441	0.84892	FALSE	NS
ENSG00000179168	199720	GGN	gametogenetin [Source:HGNC Symbol;Acc:HGNC:18869]	20.8917	-0.0942224	0.45455	0.806397	0.84892	FALSE	NS
ENSG00000267383	NA	AC011447.3	novel transcript, antisense to ZNF486 and ZNF90	50.2072	0.0721728	0.329059	0.806475	0.84892	FALSE	NS
ENSG00000106714	79937	CNTNAP3	contactin associated protein like 3 [Source:HGNC Symbol;Acc:HGNC:13834]	399.216	0.0483492	0.207818	0.806498	0.848922	FALSE	NS
ENSG00000238230	NA	LINC00391	long intergenic non-protein coding RNA 391 [Source:HGNC Symbol;Acc:HGNC:42719]	4.98407	-0.12768	0.664974	0.80655	0.848954	FALSE	NS
ENSG00000178734	729420	LMO7DN	LMO7 downstream neighbor [Source:HGNC Symbol;Acc:HGNC:44370]	3.99967	-0.132271	0.696654	0.806603	0.848988	FALSE	NS
ENSG00000251003	NA	ZFPM2-AS1	ZFPM2 antisense RNA 1 [Source:HGNC Symbol;Acc:HGNC:50698]	108.684	0.0706075	0.321427	0.806898	0.849277	FALSE	NS
ENSG00000006757	8228	PNPLA4	patatin like phospholipase domain containing 4 [Source:HGNC Symbol;Acc:HGNC:24887]	1478.74	0.0612441	0.272232	0.807027	0.849391	FALSE	NS
ENSG00000266865	NA	AC138207.8	SMAD specific E3 ubiquitin protein ligase 2 (SMURF2) pseudogene	275.38	0.0400919	0.170096	0.80705	0.849393	FALSE	NS
ENSG00000126088	7389	UROD	uroporphyrinogen decarboxylase [Source:HGNC Symbol;Acc:HGNC:12591]	4529.74	-0.0441302	0.188871	0.807251	0.849406	FALSE	NS
ENSG00000223409	NA	RPL17P17	ribosomal protein L17 pseudogene 17 [Source:HGNC Symbol;Acc:HGNC:35515]	3.48958	-0.140981	0.762891	0.807232	0.849406	FALSE	NS
ENSG00000241868	NA	RN7SL434P	RNA, 7SL, cytoplasmic 434, pseudogene [Source:HGNC Symbol;Acc:HGNC:46450]	1.93201	0.17057	1.07299	0.807115	0.849406	FALSE	NS
ENSG00000145743	64839	FBXL17	F-box and leucine rich repeat protein 17 [Source:HGNC Symbol;Acc:HGNC:13615]	299.585	-0.0573908	0.252915	0.8072	0.849406	FALSE	NS
ENSG00000250635	NA	CXXC5-AS1	CXXC5 antisense RNA 1 [Source:HGNC Symbol;Acc:HGNC:53009]	3.416	-0.151194	0.844894	0.807237	0.849406	FALSE	NS
ENSG00000106351	3268	AGFG2	ArfGAP with FG repeats 2 [Source:HGNC Symbol;Acc:HGNC:5177]	534.711	-0.0483259	0.208563	0.807203	0.849406	FALSE	NS
ENSG00000085644	7760	ZNF213	zinc finger protein 213 [Source:HGNC Symbol;Acc:HGNC:13005]	278.824	0.0410988	0.174802	0.807167	0.849406	FALSE	NS
ENSG00000286138	NA	AC010336.8	novel transcript	16.5566	0.093352	0.451547	0.807132	0.849406	FALSE	NS
ENSG00000270164	NA	LINC01480	long intergenic non-protein coding RNA 1480 [Source:HGNC Symbol;Acc:HGNC:51124]	1.7752	0.171334	1.09399	0.80725	0.849406	FALSE	NS
ENSG00000227962	NA	AL391994.1	ubiquitin-conjugating enzyme E2G 1 (UBC7 homolog, C. elegans) (UBE2G10 pseudogene	2.60215	0.16364	0.969678	0.807312	0.849435	FALSE	NS
ENSG00000285827	NA	AP001267.5	novel protein	2.46278	0.157668	0.905021	0.807321	0.849435	FALSE	NS
ENSG00000090615	2802	GOLGA3	golgin A3 [Source:HGNC Symbol;Acc:HGNC:4426]	1636.91	0.0397665	0.168897	0.807342	0.849436	FALSE	NS
ENSG00000285410	NA	GABPB1-IT1	GABPB1 intronic transcript [Source:HGNC Symbol;Acc:HGNC:25469]	400.822	0.0432285	0.184878	0.807431	0.849507	FALSE	NS
ENSG00000087245	4313	MMP2	matrix metallopeptidase 2 [Source:HGNC Symbol;Acc:HGNC:7166]	6016.12	0.051212	0.222754	0.807454	0.849509	FALSE	NS
ENSG00000214249	NA	CTAGE11P	CTAGE family member 11, pseudogene [Source:HGNC Symbol;Acc:HGNC:37293]	4.10922	0.144799	0.793893	0.807498	0.849533	FALSE	NS
ENSG00000232380	NA	ZDHHC20P4	zinc finger DHHC-type containing 20 pseudogene 4 [Source:HGNC Symbol;Acc:HGNC:39776]	3.81554	-0.139497	0.753833	0.807606	0.849625	FALSE	NS
ENSG00000186395	3858	KRT10	keratin 10 [Source:HGNC Symbol;Acc:HGNC:6413]	3476.17	-0.052524	0.229516	0.807725	0.849729	FALSE	NS
ENSG00000289519	NA	NA	NA	11.4169	0.113073	0.574599	0.80776	0.849743	FALSE	NS
ENSG00000213013	NA	RPS15AP36	ribosomal protein S15a pseudogene 36 [Source:HGNC Symbol;Acc:HGNC:36803]	1.39061	-0.171521	1.11526	0.80782	0.849784	FALSE	NS
ENSG00000250986	NA	LINC02600	long intergenic non-protein coding RNA 2600 [Source:HGNC Symbol;Acc:HGNC:53177]	1.9803	-0.161352	0.951064	0.80812	0.850078	FALSE	NS
ENSG00000133401	23037	PDZD2	PDZ domain containing 2 [Source:HGNC Symbol;Acc:HGNC:18486]	211.832	-0.0676637	0.3082	0.808245	0.850187	FALSE	NS
ENSG00000267280	NA	TBX2-AS1	TBX2 antisense RNA 1 [Source:HGNC Symbol;Acc:HGNC:50355]	2.19775	0.171875	1.16888	0.808378	0.850305	FALSE	NS
ENSG00000234773	NA	AC012618.3	novel zinc finger protein pseudogene	8.12208	0.133098	0.711709	0.808468	0.850377	FALSE	NS
ENSG00000169862	1501	CTNND2	catenin delta 2 [Source:HGNC Symbol;Acc:HGNC:2516]	15.1925	0.0959479	0.472585	0.80895	0.850862	FALSE	NS
ENSG00000064270	9914	ATP2C2	ATPase secretory pathway Ca2+ transporting 2 [Source:HGNC Symbol;Acc:HGNC:29103]	843.961	-0.115035	0.592289	0.809076	0.850973	FALSE	NS
ENSG00000231172	NA	AC007099.1	novel transcript, antisense to EVA1A	6.98896	0.137365	0.747025	0.809264	0.851111	FALSE	NS
ENSG00000288857	NA	NA	NA	1.71399	0.169829	1.24215	0.80927	0.851111	FALSE	NS
ENSG00000287346	105370689	AL132712.2	novel transcript	18.6907	0.0826664	0.394524	0.809232	0.851111	FALSE	NS
ENSG00000279031	NA	AC004232.2	TEC	4.26198	0.149013	0.84061	0.809347	0.85117	FALSE	NS
ENSG00000273289	NA	AL121672.3	novel transcript, antisense to C22orf26	3.67035	-0.170368	1.1326	0.809546	0.851357	FALSE	NS
ENSG00000226761	259292	TAS2R46	taste 2 receptor member 46 [Source:HGNC Symbol;Acc:HGNC:18877]	1.36017	0.165888	1.02817	0.809598	0.851389	FALSE	NS
ENSG00000133433	653689	GSTT2B	glutathione S-transferase theta 2B (gene/pseudogene) [Source:HGNC Symbol;Acc:HGNC:33437]	62.1618	0.139321	0.763862	0.80963	0.851401	FALSE	NS
ENSG00000130822	139728	PNCK	pregnancy up-regulated nonubiquitous CaM kinase [Source:HGNC Symbol;Acc:HGNC:13415]	7.04373	0.138578	0.758541	0.80969	0.851442	FALSE	NS
ENSG00000145287	51316	PLAC8	placenta associated 8 [Source:HGNC Symbol;Acc:HGNC:19254]	508.232	-0.0693221	0.320138	0.809717	0.851449	FALSE	NS
ENSG00000188227	390927	ZNF793	zinc finger protein 793 [Source:HGNC Symbol;Acc:HGNC:33115]	275.62	-0.0456461	0.198954	0.809859	0.851575	FALSE	NS
ENSG00000239789	51373	MRPS17	mitochondrial ribosomal protein S17 [Source:HGNC Symbol;Acc:HGNC:14047]	205.597	-0.0553935	0.246918	0.809893	0.85159	FALSE	NS
ENSG00000272764	NA	AL596094.1	novel transcript	2.10488	-0.169387	1.11196	0.810052	0.851734	FALSE	NS
ENSG00000213190	10962	MLLT11	MLLT11 transcription factor 7 cofactor [Source:HGNC Symbol;Acc:HGNC:16997]	833.746	0.0852043	0.411709	0.810115	0.851778	FALSE	NS
ENSG00000196781	7088	TLE1	TLE family member 1, transcriptional corepressor [Source:HGNC Symbol;Acc:HGNC:11837]	2287.01	0.032984	0.140735	0.810136	0.851778	FALSE	NS
ENSG00000232587	NA	EEF1A1P3	eukaryotic translation elongation factor 1 alpha 1 pseudogene 3 [Source:HGNC Symbol;Acc:HGNC:3194]	15.5473	0.0880124	0.428481	0.81016	0.851781	FALSE	NS
ENSG00000100263	25807	RHBDD3	rhomboid domain containing 3 [Source:HGNC Symbol;Acc:HGNC:1308]	1322.82	-0.0449822	0.196192	0.810208	0.85181	FALSE	NS
ENSG00000260051	NA	AL031600.1	novel transcript, antisense to CLCN7	23.9271	-0.0808468	0.386883	0.810386	0.851975	FALSE	NS
ENSG00000164615	819	CAMLG	calcium modulating ligand [Source:HGNC Symbol;Acc:HGNC:1471]	1065.39	0.039854	0.172376	0.810494	0.852067	FALSE	NS
ENSG00000056277	55609	ZNF280C	zinc finger protein 280C [Source:HGNC Symbol;Acc:HGNC:25955]	159.568	0.0559445	0.250721	0.810552	0.852106	FALSE	NS
ENSG00000157765	10568	SLC34A2	solute carrier family 34 member 2 [Source:HGNC Symbol;Acc:HGNC:11020]	5858.86	0.13355	0.726139	0.810631	0.852166	FALSE	NS
ENSG00000271964	NA	AC090948.1	novel transcript, antisense to RFTN1	4.09407	-0.138954	0.768018	0.810844	0.852346	FALSE	NS
ENSG00000234608	NA	MAPKAPK5-AS1	MAPKAPK5 antisense RNA 1 [Source:HGNC Symbol;Acc:HGNC:24091]	793.781	-0.0479516	0.211254	0.810834	0.852346	FALSE	NS
ENSG00000117151	1486	CTBS	chitobiase [Source:HGNC Symbol;Acc:HGNC:2496]	335.487	-0.0491292	0.217337	0.811085	0.852489	FALSE	NS
ENSG00000257660	NA	ADCY6-DT	ADCY6 divergent transcript [Source:HGNC Symbol;Acc:HGNC:53332]	1.50533	0.16939	1.1876	0.811048	0.852489	FALSE	NS
ENSG00000205885	NA	C1RL-AS1	C1RL antisense RNA 1 [Source:HGNC Symbol;Acc:HGNC:27461]	262.11	-0.0465873	0.204921	0.81107	0.852489	FALSE	NS
ENSG00000261546	NA	AC135782.3	novel transcript, antisense to ACSF3	2.23919	-0.157314	0.933504	0.811001	0.852489	FALSE	NS
ENSG00000153066	51061	TXNDC11	thioredoxin domain containing 11 [Source:HGNC Symbol;Acc:HGNC:28030]	1632.22	-0.0306906	0.131168	0.811031	0.852489	FALSE	NS
ENSG00000092020	55012	PPP2R3C	protein phosphatase 2 regulatory subunit B''gamma [Source:HGNC Symbol;Acc:HGNC:17485]	523.085	-0.05201	0.23181	0.81122	0.852608	FALSE	NS
ENSG00000268322	NA	BNIP3P25	BCL2 interacting protein 3 pseudogene 25 [Source:HGNC Symbol;Acc:HGNC:49705]	3.81104	-0.130566	0.708083	0.811336	0.852709	FALSE	NS
ENSG00000214413	92482	BBIP1	BBSome interacting protein 1 [Source:HGNC Symbol;Acc:HGNC:28093]	373.366	-0.040147	0.174721	0.811468	0.852826	FALSE	NS
ENSG00000268079	NA	BNIP3P30	BCL2 interacting protein 3 pseudogene 30 [Source:HGNC Symbol;Acc:HGNC:49710]	1.49556	-0.165235	1.04606	0.811511	0.852826	FALSE	NS
ENSG00000238390	NA	AP000254.1	NULL	2.46703	0.149544	0.860646	0.811498	0.852826	FALSE	NS
ENSG00000028839	9519	TBPL1	TATA-box binding protein like 1 [Source:HGNC Symbol;Acc:HGNC:11589]	591.311	-0.0333993	0.14378	0.811593	0.85289	FALSE	NS
ENSG00000164879	761	CA3	carbonic anhydrase 3 [Source:HGNC Symbol;Acc:HGNC:1374]	25.4827	0.0809996	0.391256	0.81175	0.853033	FALSE	NS
ENSG00000267800	NA	AC012254.4	SUMO2 SMT3 suppressor of mif two 3 homolog 2 (S. cerevisiae), pseudogene	8.53703	0.0976975	0.49291	0.811954	0.853225	FALSE	NS
ENSG00000232177	NA	MTND4P24	MT-ND4 pseudogene 24 [Source:HGNC Symbol;Acc:HGNC:42220]	1.69066	0.168509	1.16987	0.812044	0.853298	FALSE	NS
ENSG00000277952	NA	AC092745.3	small nuclear ribonucleoprotein polypeptide C (SNRPC) pseudogene	2.61017	-0.168176	1.14078	0.812103	0.853338	FALSE	NS
ENSG00000099960	6545	SLC7A4	solute carrier family 7 member 4 [Source:HGNC Symbol;Acc:HGNC:11062]	251.473	-0.0743988	0.353851	0.812125	0.853338	FALSE	NS
ENSG00000103510	84148	KAT8	lysine acetyltransferase 8 [Source:HGNC Symbol;Acc:HGNC:17933]	859.566	0.0347079	0.150256	0.812211	0.853407	FALSE	NS
ENSG00000128463	51234	EMC4	ER membrane protein complex subunit 4 [Source:HGNC Symbol;Acc:HGNC:28032]	3817.35	0.032209	0.138911	0.812238	0.853413	FALSE	NS
ENSG00000102572	8428	STK24	serine/threonine kinase 24 [Source:HGNC Symbol;Acc:HGNC:11403]	4925.83	-0.0487102	0.217	0.81241	0.853571	FALSE	NS
ENSG00000208036	406900	MIR106B	microRNA 106b [Source:HGNC Symbol;Acc:HGNC:31495]	2.95945	0.146095	0.836976	0.812489	0.85361	FALSE	NS
ENSG00000257179	NA	HMGN2P6	high mobility group nucleosomal binding domain 2 pseudogene 6 [Source:HGNC Symbol;Acc:HGNC:33574]	3.2499	0.168112	1.18236	0.812468	0.85361	FALSE	NS
ENSG00000267475	NA	AC008736.1	novel transcript	53.0911	0.0644474	0.299053	0.812551	0.853653	FALSE	NS
ENSG00000158480	9825	SPATA2	spermatogenesis associated 2 [Source:HGNC Symbol;Acc:HGNC:14681]	636.233	0.0323019	0.139619	0.812599	0.853682	FALSE	NS
ENSG00000273890	NA	AC034102.8	novel transcript, antisence to IKZF4	2.07442	-0.15167	0.890362	0.812747	0.853815	FALSE	NS
ENSG00000258384	NA	AC068831.1	novel transcript, antisense to UNC45A and RCCD1	6.00074	-0.117752	0.626123	0.812904	0.853958	FALSE	NS
ENSG00000276334	NA	AL133243.2	novel transcript, sense intronic to BIRC6	34.3638	0.0682105	0.320968	0.813113	0.854118	FALSE	NS
ENSG00000165025	6850	SYK	spleen associated tyrosine kinase [Source:HGNC Symbol;Acc:HGNC:11491]	1367.69	-0.0410604	0.180747	0.81312	0.854118	FALSE	NS
ENSG00000267774	NA	AC010776.2	novel transcript, antisense to CCBE1	1.35838	0.165888	1.25311	0.813099	0.854118	FALSE	NS
ENSG00000256925	NA	ADGRA1-AS1	adhesion G protein-coupled receptor A1 antisense RNA 1 [Source:HGNC Symbol;Acc:HGNC:49543]	1.78574	0.167372	1.18196	0.813276	0.85426	FALSE	NS
ENSG00000154655	91133	L3MBTL4	L3MBTL histone methyl-lysine binding protein 4 [Source:HGNC Symbol;Acc:HGNC:26677]	91.2796	0.0642778	0.299616	0.813328	0.854293	FALSE	NS
ENSG00000224888	NA	AC138028.2	novel transcript, antisense to FAM38A	6.90365	0.128526	0.703842	0.813405	0.854352	FALSE	NS
ENSG00000177542	79751	SLC25A22	solute carrier family 25 member 22 [Source:HGNC Symbol;Acc:HGNC:19954]	662.637	-0.044345	0.196877	0.813432	0.854358	FALSE	NS
ENSG00000138496	83666	PARP9	poly(ADP-ribose) polymerase family member 9 [Source:HGNC Symbol;Acc:HGNC:24118]	2862.27	0.0559405	0.255248	0.813459	0.854363	FALSE	NS
ENSG00000285970	NA	AC106820.6	novel transcript, antisense to CCNF	3.13252	0.152174	0.902368	0.81359	0.854479	FALSE	NS
ENSG00000138286	317662	FAM149B1	family with sequence similarity 149 member B1 [Source:HGNC Symbol;Acc:HGNC:29162]	254.662	-0.0490491	0.220449	0.813738	0.854613	FALSE	NS
ENSG00000256436	259290	TAS2R31	taste 2 receptor member 31 [Source:HGNC Symbol;Acc:HGNC:19113]	2.72077	0.158408	0.97509	0.813839	0.854675	FALSE	NS
ENSG00000201346	NA	U3	Small nucleolar RNA U3 [Source:RFAM;Acc:RF00012]	5.67761	0.12089	0.651682	0.813819	0.854675	FALSE	NS
ENSG00000100968	4776	NFATC4	nuclear factor of activated T cells 4 [Source:HGNC Symbol;Acc:HGNC:7778]	493.108	-0.0522906	0.237042	0.813878	0.854682	FALSE	NS
ENSG00000103642	114294	LACTB	lactamase beta [Source:HGNC Symbol;Acc:HGNC:16468]	983.129	0.042145	0.186769	0.813889	0.854682	FALSE	NS
ENSG00000065427	3735	KARS	lysyl-tRNA synthetase [Source:HGNC Symbol;Acc:HGNC:6215]	7219.57	-0.0278758	0.120741	0.814079	0.85486	FALSE	NS
ENSG00000226961	NA	PPIAP60	peptidylprolyl isomerase A pseudogene 60 [Source:HGNC Symbol;Acc:HGNC:53684]	5.80376	0.120847	0.653046	0.814181	0.854888	FALSE	NS
ENSG00000283509	NA	U6	U6 spliceosomal RNA [Source:RFAM;Acc:RF00026]	1.83554	-0.157458	0.966837	0.814179	0.854888	FALSE	NS
ENSG00000263499	NA	AC007431.1	novel transcript, antisense to MSI2	1.4487	0.164766	1.08715	0.81419	0.854888	FALSE	NS
ENSG00000141499	55135	WRAP53	WD repeat containing antisense to TP53 [Source:HGNC Symbol;Acc:HGNC:25522]	668.213	-0.0473646	0.212624	0.814176	0.854888	FALSE	NS
ENSG00000113532	7903	ST8SIA4	ST8 alpha-N-acetyl-neuraminide alpha-2,8-sialyltransferase 4 [Source:HGNC Symbol;Acc:HGNC:10871]	246.055	-0.084214	0.417219	0.814279	0.854959	FALSE	NS
ENSG00000207205	NA	RNVU1-15	RNA, variant U1 small nuclear 15 [Source:HGNC Symbol;Acc:HGNC:48320]	1.8834	-0.165765	1.12395	0.814368	0.855009	FALSE	NS
ENSG00000204386	4758	NEU1	neuraminidase 1 [Source:HGNC Symbol;Acc:HGNC:7758]	3762.08	-0.036001	0.158147	0.81436	0.855009	FALSE	NS
ENSG00000115128	51639	SF3B6	splicing factor 3b subunit 6 [Source:HGNC Symbol;Acc:HGNC:30096]	5155.19	-0.0370454	0.163091	0.814419	0.85504	FALSE	NS
ENSG00000287403	NA	AC016245.2	novel transcript, antisense to RPTOR	2.31075	0.151213	0.901187	0.814606	0.855211	FALSE	NS
ENSG00000267340	NA	AC060780.2	ribosomal protein, large, P1 (RPLP1) pseudogene	1.76796	0.159032	0.99246	0.814624	0.855211	FALSE	NS
ENSG00000153246	22925	PLA2R1	phospholipase A2 receptor 1 [Source:HGNC Symbol;Acc:HGNC:9042]	948.485	0.0687424	0.327397	0.814737	0.855285	FALSE	NS
ENSG00000149295	1813	DRD2	dopamine receptor D2 [Source:HGNC Symbol;Acc:HGNC:3023]	6.01304	0.128138	0.707841	0.814737	0.855285	FALSE	NS
ENSG00000140374	2108	ETFA	electron transfer flavoprotein subunit alpha [Source:HGNC Symbol;Acc:HGNC:3481]	6089.56	0.0339556	0.148997	0.814764	0.855292	FALSE	NS
ENSG00000179978	NA	AC140134.1	NLR family, apoptosis inhibitory protein (NAIP) pseudogene	5.27503	-0.124309	0.680767	0.814876	0.855387	FALSE	NS
ENSG00000227512	NA	AL592301.1	novel transcript	5.49356	0.123464	0.675149	0.814962	0.855455	FALSE	NS
ENSG00000106018	7434	VIPR2	vasoactive intestinal peptide receptor 2 [Source:HGNC Symbol;Acc:HGNC:12695]	4.52314	0.128167	0.709776	0.815068	0.855521	FALSE	NS
ENSG00000106610	NA	STAG3L4	stromal antigen 3-like 4 (pseudogene) [Source:HGNC Symbol;Acc:HGNC:33887]	533.483	-0.0490691	0.222377	0.815088	0.855521	FALSE	NS
ENSG00000148690	118924	FRA10AC1	FRA10A associated CGG repeat 1 [Source:HGNC Symbol;Acc:HGNC:1162]	432.493	-0.0436485	0.195394	0.815057	0.855521	FALSE	NS
ENSG00000286238	NA	AC106821.2	novel transcript	1.33897	0.164498	1.24207	0.815114	0.855526	FALSE	NS
ENSG00000123094	11228	RASSF8	Ras association domain family member 8 [Source:HGNC Symbol;Acc:HGNC:13232]	302.757	-0.048149	0.217833	0.815158	0.85555	FALSE	NS
ENSG00000254025	NA	BRIX1P1	BRIX1 pseudogene 1 [Source:HGNC Symbol;Acc:HGNC:51527]	1.79288	0.15547	0.953749	0.815238	0.855568	FALSE	NS
ENSG00000289993	NA	NA	NA	2.19217	-0.165254	1.13722	0.815228	0.855568	FALSE	NS
ENSG00000153179	283349	RASSF3	Ras association domain family member 3 [Source:HGNC Symbol;Acc:HGNC:14271]	84.6862	-0.0663341	0.314789	0.815216	0.855568	FALSE	NS
ENSG00000161010	51149	MRNIP	MRN complex interacting protein [Source:HGNC Symbol;Acc:HGNC:30817]	609.854	-0.0357017	0.157763	0.815461	0.855779	FALSE	NS
ENSG00000124659	6903	TBCC	tubulin folding cofactor C [Source:HGNC Symbol;Acc:HGNC:11580]	2012.71	-0.0414793	0.18533	0.815488	0.855785	FALSE	NS
ENSG00000218996	NA	ARL4AP5	ADP ribosylation factor like GTPase 4A pseudogene 5 [Source:HGNC Symbol;Acc:HGNC:52374]	6.28073	-0.119667	0.651595	0.815652	0.855936	FALSE	NS
ENSG00000271161	NA	BOLA2P2	bolA family member 2 pseudogene 2 [Source:HGNC Symbol;Acc:HGNC:51438]	2.93678	-0.143237	0.835467	0.815877	0.856149	FALSE	NS
ENSG00000288994	NA	NA	NA	25.4908	-0.0751108	0.367011	0.815911	0.856163	FALSE	NS
ENSG00000196422	9858	PPP1R26	protein phosphatase 1 regulatory subunit 26 [Source:HGNC Symbol;Acc:HGNC:29089]	795.617	-0.0440868	0.198639	0.815976	0.856206	FALSE	NS
ENSG00000274528	NA	AC090970.2	novel transcript	7.61226	0.12428	0.686073	0.815994	0.856206	FALSE	NS
ENSG00000035115	26751	SH3YL1	SH3 and SYLF domain containing 1 [Source:HGNC Symbol;Acc:HGNC:29546]	1427.65	-0.0490761	0.223739	0.816054	0.856245	FALSE	NS
ENSG00000224299	NA	MTATP6P16	MT-ATP6 pseudogene 16 [Source:HGNC Symbol;Acc:HGNC:52061]	1.35184	0.16382	1.10936	0.816073	0.856245	FALSE	NS
ENSG00000221662	100302276	MIR1290	microRNA 1290 [Source:HGNC Symbol;Acc:HGNC:35283]	1.43557	-0.163466	1.09887	0.816095	0.856245	FALSE	NS
ENSG00000274317	NA	LINC02334	long intergenic non-protein coding RNA 2334 [Source:HGNC Symbol;Acc:HGNC:53254]	29.3815	0.0817714	0.407882	0.816258	0.856394	FALSE	NS
ENSG00000171234	7364	UGT2B7	UDP glucuronosyltransferase family 2 member B7 [Source:HGNC Symbol;Acc:HGNC:12554]	74.8413	-0.0878977	0.446181	0.816458	0.856582	FALSE	NS
ENSG00000160949	4796	TONSL	tonsoku like, DNA repair protein [Source:HGNC Symbol;Acc:HGNC:7801]	327.426	-0.0474253	0.215964	0.816494	0.856598	FALSE	NS
ENSG00000250938	NA	AC073475.1	novel transcript, antisense to MAD2L1	14.3397	-0.092308	0.475509	0.816977	0.857082	FALSE	NS
ENSG00000229072	NA	HMGN2P24	high mobility group nucleosomal binding domain 2 pseudogene 24 [Source:HGNC Symbol;Acc:HGNC:39389]	3.72035	-0.163847	1.15677	0.817047	0.857089	FALSE	NS
ENSG00000240053	58496	LY6G5B	lymphocyte antigen 6 family member G5B [Source:HGNC Symbol;Acc:HGNC:13931]	26.6734	-0.0760992	0.375622	0.817007	0.857089	FALSE	NS
ENSG00000205456	c(729264, 102723655, 102723713, 102724101, 102724127)	TP53TG3D	TP53 target 3D [Source:HGNC Symbol;Acc:HGNC:44657]	10.0849	-0.0978352	0.511033	0.817034	0.857089	FALSE	NS
ENSG00000240184	5098	PCDHGC3	protocadherin gamma subfamily C, 3 [Source:HGNC Symbol;Acc:HGNC:8716]	899.126	0.0422128	0.190783	0.817142	0.857166	FALSE	NS
ENSG00000112182	60468	BACH2	BTB domain and CNC homolog 2 [Source:HGNC Symbol;Acc:HGNC:14078]	63.7821	0.0768276	0.381098	0.817439	0.857434	FALSE	NS
ENSG00000267260	728485	AC020928.1	uncharacterized LOC728485 [Source:NCBI gene;Acc:728485]	5.25476	0.144992	0.862934	0.81743	0.857434	FALSE	NS
ENSG00000089159	5829	PXN	paxillin [Source:HGNC Symbol;Acc:HGNC:9718]	2975.18	-0.0475625	0.218018	0.817507	0.857482	FALSE	NS
ENSG00000271425	100132406	NBPF10	NBPF member 10 [Source:HGNC Symbol;Acc:HGNC:31992]	101.123	0.0515125	0.238438	0.817534	0.857489	FALSE	NS
ENSG00000154153	54463	RETREG1	reticulophagy regulator 1 [Source:HGNC Symbol;Acc:HGNC:25964]	153.405	-0.0560075	0.262429	0.817629	0.857522	FALSE	NS
ENSG00000111615	11103	KRR1	KRR1 small subunit processome component homolog [Source:HGNC Symbol;Acc:HGNC:5176]	1319.18	0.0394797	0.177933	0.817601	0.857522	FALSE	NS
ENSG00000259398	NA	AC090970.1	novel transcript, intronic to MAPK6	17.0768	0.0929367	0.481577	0.81761	0.857522	FALSE	NS
ENSG00000126545	1446	CSN1S1	casein alpha s1 [Source:HGNC Symbol;Acc:HGNC:2445]	1.65444	0.153642	0.959761	0.817942	0.857827	FALSE	NS
ENSG00000102119	2010	EMD	emerin [Source:HGNC Symbol;Acc:HGNC:3331]	530.135	0.0413669	0.187624	0.818018	0.857885	FALSE	NS
ENSG00000223612	NA	AC241585.1	EGFR-coamplified and overexpressed protein (ECOP) pseudogene	13.5969	-0.0918207	0.476008	0.81808	0.857928	FALSE	NS
ENSG00000269986	NA	AC040174.2	novel transcript	1.33174	-0.160978	1.08186	0.818143	0.857972	FALSE	NS
ENSG00000130741	1968	EIF2S3	eukaryotic translation initiation factor 2 subunit gamma [Source:HGNC Symbol;Acc:HGNC:3267]	2781.99	-0.0356554	0.160337	0.818432	0.858253	FALSE	NS
ENSG00000241187	NA	AC008379.1	ribosomal protein L21 (RPL21) pseudogene	1.36669	0.158009	1.02813	0.818454	0.858254	FALSE	NS
ENSG00000252010	NA	SCARNA5	small Cajal body-specific RNA 5 [Source:HGNC Symbol;Acc:HGNC:32561]	2.23629	-0.159894	1.07329	0.818947	0.858748	FALSE	NS
ENSG00000265981	NA	MIR544B	microRNA 544b [Source:HGNC Symbol;Acc:HGNC:38361]	2.18433	-0.141178	0.840726	0.819207	0.858974	FALSE	NS
ENSG00000167701	2875	GPT	glutamic--pyruvic transaminase [Source:HGNC Symbol;Acc:HGNC:4552]	2.59736	0.151835	0.951133	0.819226	0.858974	FALSE	NS
ENSG00000204583	100507055	LRCOL1	leucine rich colipase like 1 [Source:HGNC Symbol;Acc:HGNC:44160]	1.71132	0.149723	0.926291	0.819196	0.858974	FALSE	NS
ENSG00000274507	NA	AL121772.2	novel transcript, antisense to PYGB	5.2077	-0.116947	0.649415	0.819311	0.859042	FALSE	NS
ENSG00000151500	29087	THYN1	thymocyte nuclear protein 1 [Source:HGNC Symbol;Acc:HGNC:29560]	1913.82	-0.0374047	0.169711	0.819379	0.859068	FALSE	NS
ENSG00000167470	90007	MIDN	midnolin [Source:HGNC Symbol;Acc:HGNC:16298]	1074.53	-0.0501842	0.234223	0.819372	0.859068	FALSE	NS
ENSG00000251867	NA	AC009812.1	novel transcript, antisense to ZBTB10	2.60358	-0.134995	0.788237	0.819422	0.859091	FALSE	NS
ENSG00000197948	89848	FCHSD1	FCH and double SH3 domains 1 [Source:HGNC Symbol;Acc:HGNC:25463]	601.321	0.0415588	0.190224	0.819449	0.859097	FALSE	NS
ENSG00000109685	7468	NSD2	nuclear receptor binding SET domain protein 2 [Source:HGNC Symbol;Acc:HGNC:12766]	698.325	-0.0589132	0.281578	0.819474	0.859101	FALSE	NS
ENSG00000260173	NA	AC020779.2	novel transcript, antisense to SENP8	1.37472	0.15472	0.992304	0.81954	0.859148	FALSE	NS
ENSG00000141378	51651	PTRH2	peptidyl-tRNA hydrolase 2 [Source:HGNC Symbol;Acc:HGNC:24265]	1791.46	0.0400649	0.18298	0.819595	0.859184	FALSE	NS
ENSG00000185798	348793	WDR53	WD repeat domain 53 [Source:HGNC Symbol;Acc:HGNC:28786]	396.421	0.0351261	0.159063	0.819757	0.859309	FALSE	NS
ENSG00000289050	NA	NA	NA	14.6781	0.0912375	0.477789	0.819756	0.859309	FALSE	NS
ENSG00000164291	153642	ARSK	arylsulfatase family member K [Source:HGNC Symbol;Acc:HGNC:25239]	425.405	0.0469641	0.218212	0.819905	0.859442	FALSE	NS
ENSG00000234060	NA	EDDM3CP	epididymal protein 3C, pseudogene [Source:HGNC Symbol;Acc:HGNC:19224]	2.49814	0.153633	0.981902	0.819928	0.859444	FALSE	NS
ENSG00000257057	643037	C11orf97	chromosome 11 open reading frame 97 [Source:HGNC Symbol;Acc:HGNC:49544]	3.79835	-0.143338	0.867047	0.820003	0.8595	FALSE	NS
ENSG00000286646	NA	AL121933.2	novel transcript, antisense to MAP3K5	12.8209	-0.095769	0.508727	0.820189	0.859672	FALSE	NS
ENSG00000186666	144233	BCDIN3D	BCDIN3 domain containing RNA methyltransferase [Source:HGNC Symbol;Acc:HGNC:27050]	158.584	0.0496301	0.232625	0.820261	0.859726	FALSE	NS
ENSG00000248449	NA	PCDHGB8P	protocadherin gamma subfamily B, 8 pseudogene [Source:HGNC Symbol;Acc:HGNC:8715]	9.04326	-0.0999122	0.536906	0.820405	0.859855	FALSE	NS
ENSG00000242140	NA	AC083904.1	matrin 3 (MATR3) pseudogene	2.53779	0.147805	0.916601	0.820436	0.859865	FALSE	NS
ENSG00000124172	514	ATP5F1E	ATP synthase F1 subunit epsilon [Source:HGNC Symbol;Acc:HGNC:838]	10952.7	0.0500377	0.235101	0.820478	0.859887	FALSE	NS
ENSG00000264235	104968399	AP005329.1	novel transcript, antisense to MYL12A	8.43539	0.104045	0.565568	0.820634	0.860028	FALSE	NS
ENSG00000204406	55777	MBD5	methyl-CpG binding domain protein 5 [Source:HGNC Symbol;Acc:HGNC:20444]	426.422	-0.0434147	0.201052	0.820685	0.86006	FALSE	NS
ENSG00000223621	NA	AK4P4	adenylate kinase 4 pseudogene 4 [Source:HGNC Symbol;Acc:HGNC:39067]	1.38135	0.15985	1.22728	0.82073	0.860063	FALSE	NS
ENSG00000183971	283869	NPW	neuropeptide W [Source:HGNC Symbol;Acc:HGNC:30509]	47.3918	-0.0912901	0.481382	0.820731	0.860063	FALSE	NS
ENSG00000284606	NA	AC105233.5	novel transcript	33.7942	0.0874395	0.456942	0.820855	0.86017	FALSE	NS
ENSG00000270104	NA	AL670729.2	novel transcript	2.0819	-0.15633	1.03664	0.820895	0.86018	FALSE	NS
ENSG00000188655	390443	RNASE9	ribonuclease A family member 9 (inactive) [Source:HGNC Symbol;Acc:HGNC:20673]	1.35861	0.159494	1.11186	0.820907	0.86018	FALSE	NS
ENSG00000286905	NA	AC108488.2	novel protein	2.63312	-0.152046	0.973587	0.821043	0.860278	FALSE	NS
ENSG00000038219	259282	BOD1L1	biorientation of chromosomes in cell division 1 like 1 [Source:HGNC Symbol;Acc:HGNC:31792]	1129.23	0.0408464	0.188521	0.821042	0.860278	FALSE	NS
ENSG00000224019	NA	RPL21P32	ribosomal protein L21 pseudogene 32 [Source:HGNC Symbol;Acc:HGNC:36978]	3.52872	-0.135437	0.80393	0.821253	0.860454	FALSE	NS
ENSG00000104219	51201	ZDHHC2	zinc finger DHHC-type containing 2 [Source:HGNC Symbol;Acc:HGNC:18469]	417.697	0.0617659	0.301119	0.821249	0.860454	FALSE	NS
ENSG00000116985	656	BMP8B	bone morphogenetic protein 8b [Source:HGNC Symbol;Acc:HGNC:1075]	13.0907	-0.101019	0.547649	0.821277	0.860457	FALSE	NS
ENSG00000283162	NA	AL390726.5	STRA6-like (Stra6l) pseudogene	26.7585	-0.0704518	0.352435	0.821342	0.860503	FALSE	NS
ENSG00000290021	NA	NA	NA	9.23065	-0.114353	0.640818	0.821439	0.860583	FALSE	NS
ENSG00000234367	NA	PFN1P3	profilin 1 pseudogene 3 [Source:HGNC Symbol;Acc:HGNC:42987]	4.36999	0.116221	0.654526	0.821487	0.860611	FALSE	NS
ENSG00000163626	285521	COX18	cytochrome c oxidase assembly factor COX18 [Source:HGNC Symbol;Acc:HGNC:26801]	439.251	0.0381965	0.175891	0.82156	0.860665	FALSE	NS
ENSG00000275183	94059	LENG9	leukocyte receptor cluster member 9 [Source:HGNC Symbol;Acc:HGNC:16306]	69.5097	-0.0663228	0.328626	0.821701	0.86079	FALSE	NS
ENSG00000225411	NA	CR786580.1	novel transcript	4.66903	0.121709	0.696738	0.821804	0.860876	FALSE	NS
ENSG00000226889	NA	AL359541.1	novel transcript	12.5142	-0.100094	0.543716	0.821873	0.860926	FALSE	NS
ENSG00000290122	NA	NA	NA	3.3954	-0.159374	1.18985	0.821956	0.860991	FALSE	NS
ENSG00000155034	80028	FBXL18	F-box and leucine rich repeat protein 18 [Source:HGNC Symbol;Acc:HGNC:21874]	345.486	-0.0570631	0.276257	0.822201	0.861225	FALSE	NS
ENSG00000282021	NA	AC100810.3	novel transcript	9.41925	0.112213	0.629269	0.822253	0.861257	FALSE	NS
ENSG00000241837	539	ATP5PO	ATP synthase peripheral stalk subunit OSCP [Source:HGNC Symbol;Acc:HGNC:850]	2111.37	0.0464377	0.21909	0.822522	0.861517	FALSE	NS
ENSG00000289469	NA	NA	NA	23.4806	-0.075312	0.385321	0.822573	0.861537	FALSE	NS
ENSG00000228339	NA	AMD1P1	adenosylmethionine decarboxylase 1 pseudogene 1 [Source:HGNC Symbol;Acc:HGNC:44898]	1.56865	0.154778	1.03576	0.822583	0.861537	FALSE	NS
ENSG00000162757	148304	C1orf74	chromosome 1 open reading frame 74 [Source:HGNC Symbol;Acc:HGNC:26319]	6.65526	-0.100538	0.550415	0.822824	0.861731	FALSE	NS
ENSG00000204390	3305	HSPA1L	heat shock protein family A (Hsp70) member 1 like [Source:HGNC Symbol;Acc:HGNC:5234]	32.8385	-0.0714848	0.362381	0.822833	0.861731	FALSE	NS
ENSG00000138606	90525	SHF	Src homology 2 domain containing F [Source:HGNC Symbol;Acc:HGNC:25116]	114.333	-0.0471485	0.223241	0.822811	0.861731	FALSE	NS
ENSG00000279806	NA	AC018629.1	TEC	111.752	-0.073373	0.374181	0.822905	0.861785	FALSE	NS
ENSG00000080561	11043	MID2	midline 2 [Source:HGNC Symbol;Acc:HGNC:7096]	819.137	-0.0473318	0.22456	0.823054	0.861918	FALSE	NS
ENSG00000277701	NA	AC159540.2	novel transcript	2.82853	0.141518	0.873985	0.823112	0.861956	FALSE	NS
ENSG00000233521	105372978	LINC01638	long intergenic non-protein coding RNA 1638 [Source:HGNC Symbol;Acc:HGNC:52425]	17.865	-0.072094	0.366878	0.823133	0.861956	FALSE	NS
ENSG00000258122	NA	AC044802.2	novel transcript, antisense to CA7	1.71037	0.155196	1.28237	0.823234	0.862038	FALSE	NS
ENSG00000263843	NA	AC022211.2	novel transcript, antisense to SLC25A19	24.7899	-0.0747196	0.383457	0.823253	0.862038	FALSE	NS
ENSG00000225151	NA	GOLGA2P7	GOLGA2 pseudogene 7 [Source:HGNC Symbol;Acc:HGNC:49516]	10.1295	0.108671	0.609003	0.823346	0.862112	FALSE	NS
ENSG00000202441	NA	RNY4P10	RNY4 pseudogene 10 [Source:HGNC Symbol;Acc:HGNC:34060]	1.91073	0.151119	0.989679	0.823454	0.862203	FALSE	NS
ENSG00000288984	NA	NA	NA	3.07154	0.13584	0.822783	0.823475	0.862203	FALSE	NS
ENSG00000188211	374383	NCR3LG1	natural killer cell cytotoxicity receptor 3 ligand 1 [Source:HGNC Symbol;Acc:HGNC:42400]	85.6761	0.0579916	0.284022	0.823545	0.862248	FALSE	NS
ENSG00000274092	NA	AC106739.1	novel transcript, antisense to IL4R	1.73314	-0.15796	1.17814	0.82356	0.862248	FALSE	NS
ENSG00000286708	NA	AP003783.1	novel transcript, antisense to SHANK2	12.4735	-0.090768	0.48842	0.823797	0.862473	FALSE	NS
ENSG00000233429	NA	HOTAIRM1	HOXA transcript antisense RNA, myeloid-specific 1 [Source:HGNC Symbol;Acc:HGNC:37117]	165.75	-0.0812702	0.426763	0.823899	0.862558	FALSE	NS
ENSG00000169683	201255	LRRC45	leucine rich repeat containing 45 [Source:HGNC Symbol;Acc:HGNC:28302]	448.546	-0.044948	0.213264	0.823969	0.862609	FALSE	NS
ENSG00000150625	2823	GPM6A	glycoprotein M6A [Source:HGNC Symbol;Acc:HGNC:4460]	16.089	0.087131	0.465594	0.82414	0.862766	FALSE	NS
ENSG00000158292	387509	GPR153	G protein-coupled receptor 153 [Source:HGNC Symbol;Acc:HGNC:23618]	1419.25	0.0457066	0.217592	0.824207	0.862806	FALSE	NS
ENSG00000224611	NA	AC007919.1	pseudogene similar to part of TBP-like 1 TBPL1	2.85335	-0.132313	0.79659	0.824221	0.862806	FALSE	NS
ENSG00000279800	NA	BCLAF1P2	BCL2 associated transcription factor 1 pseudogene 2 [Source:HGNC Symbol;Acc:HGNC:51807]	19.0392	0.0876025	0.469048	0.824247	0.862811	FALSE	NS
ENSG00000272181	NA	AC012557.2	novel transcript, antisense to PSMD6	1.86001	0.141348	0.882369	0.824332	0.862856	FALSE	NS
ENSG00000126001	11190	CEP250	centrosomal protein 250 [Source:HGNC Symbol;Acc:HGNC:1859]	715.605	0.0402141	0.189191	0.824333	0.862856	FALSE	NS
ENSG00000229992	NA	HMGB3P9	high mobility group box 3 pseudogene 9 [Source:HGNC Symbol;Acc:HGNC:39301]	4.47527	0.119887	0.696391	0.824365	0.86286	FALSE	NS
ENSG00000287509	NA	AP001033.3	novel transcript, sense intronic to TWSG1	12.9606	0.0889451	0.478351	0.824379	0.86286	FALSE	NS
ENSG00000108784	4669	NAGLU	N-acetyl-alpha-glucosaminidase [Source:HGNC Symbol;Acc:HGNC:7632]	1341.87	-0.0343476	0.159879	0.824519	0.862984	FALSE	NS
ENSG00000234711	NA	TUBB8P11	tubulin beta 8 class VIII pseudogene 11 [Source:HGNC Symbol;Acc:HGNC:32337]	1.76682	0.150948	1.00378	0.824735	0.863144	FALSE	NS
ENSG00000289263	NA	NA	NA	6.20699	0.143623	0.909889	0.824709	0.863144	FALSE	NS
ENSG00000239856	NA	RN7SL225P	RNA, 7SL, cytoplasmic 225, pseudogene [Source:HGNC Symbol;Acc:HGNC:46241]	1.88836	0.152054	1.02136	0.824721	0.863144	FALSE	NS
ENSG00000179044	283849	EXOC3L1	exocyst complex component 3 like 1 [Source:HGNC Symbol;Acc:HGNC:27540]	73.6248	-0.0612969	0.3057	0.824807	0.863196	FALSE	NS
ENSG00000180172	NA	RPS12P23	ribosomal protein S12 pseudogene 23 [Source:HGNC Symbol;Acc:HGNC:35573]	3.50406	0.148216	0.966388	0.824847	0.863216	FALSE	NS
ENSG00000225032	NA	AL162586.1	novel transcript	12.6336	-0.085245	0.455892	0.824959	0.86331	FALSE	NS
ENSG00000227331	NA	AC005042.1	ribosomal protein L7a (RPL7A) pseudogene	4.48853	-0.118545	0.689684	0.82504	0.863366	FALSE	NS
ENSG00000235721	NA	AC013268.3	pseudogene similar to part of zinc finger protein 532 (ZNF532)	1.58537	0.15589	1.228	0.825055	0.863366	FALSE	NS
ENSG00000227268	100144748	KLLN	killin, p53 regulated DNA replication inhibitor [Source:HGNC Symbol;Acc:HGNC:37212]	24.2963	-0.0841339	0.449277	0.825167	0.863461	FALSE	NS
ENSG00000251333	NA	RTN3P1	reticulon 3 pseudogene 1 [Source:HGNC Symbol;Acc:HGNC:19212]	9.65417	0.0974751	0.538919	0.825239	0.863515	FALSE	NS
ENSG00000112029	26271	FBXO5	F-box protein 5 [Source:HGNC Symbol;Acc:HGNC:13584]	348.123	0.0482888	0.233021	0.8253	0.863556	FALSE	NS
ENSG00000287484	NA	AC068580.5	novel transcript	2.89414	-0.156287	1.18415	0.82537	0.863607	FALSE	NS
ENSG00000224786	NA	CETN4P	centrin 4, pseudogene [Source:HGNC Symbol;Acc:HGNC:35450]	16.3898	-0.0836256	0.447591	0.825681	0.863911	FALSE	NS
ENSG00000226969	NA	AL391845.1	novel transcript	1.947	0.155442	1.21481	0.825887	0.864087	FALSE	NS
ENSG00000162069	146439	BICDL2	BICD family like cargo adaptor 2 [Source:HGNC Symbol;Acc:HGNC:33584]	1477.19	-0.0538689	0.264919	0.825892	0.864087	FALSE	NS
ENSG00000132963	51371	POMP	proteasome maturation protein [Source:HGNC Symbol;Acc:HGNC:20330]	12598.7	0.0375573	0.177487	0.82594	0.864115	FALSE	NS
ENSG00000258592	NA	AL391152.1	novel transcript	10.8666	-0.0926669	0.508976	0.825992	0.864124	FALSE	NS
ENSG00000267244	NA	AC012615.6	novel transcript, antisense to REXO1	4.25693	0.12101	0.71394	0.825984	0.864124	FALSE	NS
ENSG00000119537	2531	KDSR	3-ketodihydrosphingosine reductase [Source:HGNC Symbol;Acc:HGNC:4021]	3744.27	0.0355484	0.16742	0.826039	0.864152	FALSE	NS
ENSG00000185345	5071	PRKN	parkin RBR E3 ubiquitin protein ligase [Source:HGNC Symbol;Acc:HGNC:8607]	69.2599	0.0675098	0.346353	0.826229	0.864328	FALSE	NS
ENSG00000239005	NA	AC097376.1	NULL	1.37376	-0.154744	1.12208	0.826415	0.864499	FALSE	NS
ENSG00000186301	NA	MST1P2	macrophage stimulating 1 pseudogene 2 [Source:HGNC Symbol;Acc:HGNC:7383]	66.9373	0.0680541	0.350669	0.826617	0.864689	FALSE	NS
ENSG00000223650	NA	UHRF2P1	ubiquitin like with PHD and ring finger domains 2 pseudogene 1 [Source:HGNC Symbol;Acc:HGNC:39565]	1.7968	0.151482	1.04164	0.826643	0.864694	FALSE	NS
ENSG00000213542	NA	AC007000.1	ribosomal protein L7a (RPL7A) pseudogene	11.2814	-0.100309	0.565182	0.826884	0.864901	FALSE	NS
ENSG00000196236	63929	XPNPEP3	X-prolyl aminopeptidase 3 [Source:HGNC Symbol;Acc:HGNC:28052]	445.453	-0.0351789	0.166422	0.826869	0.864901	FALSE	NS
ENSG00000254662	NA	AP000781.1	novel transcript	1.38935	-0.153379	1.09615	0.827125	0.865131	FALSE	NS
ENSG00000226310	NA	AL022157.1	novel transcript	18.5518	0.0713334	0.372635	0.827172	0.865158	FALSE	NS
ENSG00000203914	NA	HSP90B3P	heat shock protein 90 beta family member 3, pseudogene [Source:HGNC Symbol;Acc:HGNC:12100]	7.99473	0.110967	0.644125	0.827331	0.865302	FALSE	NS
ENSG00000226017	NA	PRICKLE2-AS3	PRICKLE2 antisense RNA 3 [Source:HGNC Symbol;Acc:HGNC:40918]	7.67025	-0.0971607	0.546046	0.827602	0.86554	FALSE	NS
ENSG00000169857	57099	AVEN	apoptosis and caspase activation inhibitor [Source:HGNC Symbol;Acc:HGNC:13509]	476.929	-0.0352143	0.167364	0.827595	0.86554	FALSE	NS
ENSG00000177551	4808	NHLH2	nescient helix-loop-helix 2 [Source:HGNC Symbol;Acc:HGNC:7818]	460.295	-0.0677716	0.351462	0.827645	0.865563	FALSE	NS
ENSG00000133773	29080	CCDC59	coiled-coil domain containing 59 [Source:HGNC Symbol;Acc:HGNC:25005]	800.895	0.0386088	0.1849	0.827688	0.865586	FALSE	NS
ENSG00000184900	6612	SUMO3	small ubiquitin like modifier 3 [Source:HGNC Symbol;Acc:HGNC:11124]	2870.78	-0.0241726	0.112915	0.827767	0.865646	FALSE	NS
ENSG00000264270	NA	AC087749.1	novel transcript, antisense to SAP30BP	10.6254	0.100164	0.568106	0.827834	0.865672	FALSE	NS
ENSG00000160180	7033	TFF3	trefoil factor 3 [Source:HGNC Symbol;Acc:HGNC:11757]	165.311	-0.0914786	0.507646	0.827831	0.865672	FALSE	NS
ENSG00000235863	8705	B3GALT4	beta-1,3-galactosyltransferase 4 [Source:HGNC Symbol;Acc:HGNC:919]	563.108	0.0408838	0.197107	0.827939	0.865759	FALSE	NS
ENSG00000136114	55901	THSD1	thrombospondin type 1 domain containing 1 [Source:HGNC Symbol;Acc:HGNC:17754]	648.45	-0.0617677	0.315314	0.827974	0.865773	FALSE	NS
ENSG00000175764	158135	TTLL11	tubulin tyrosine ligase like 11 [Source:HGNC Symbol;Acc:HGNC:18113]	285.035	-0.0657891	0.340675	0.828278	0.866069	FALSE	NS
ENSG00000232533	NA	AC093673.1	novel transcript	936.351	0.0330016	0.156968	0.828393	0.866166	FALSE	NS
ENSG00000286019	100996763	NOTCH2NLB	notch 2 N-terminal like B [Source:HGNC Symbol;Acc:HGNC:53923]	73.7435	0.0634376	0.326537	0.828437	0.866191	FALSE	NS
ENSG00000235619	NA	RPL36AP33	ribosomal protein L36a pseudogene 33 [Source:HGNC Symbol;Acc:HGNC:36475]	1.58312	-0.15153	1.07998	0.828534	0.86627	FALSE	NS
ENSG00000256663	NA	AC112777.1	ubiquitin-like with PHD and ring finger domains 1 (UHRF1) pseudogene	10.5472	-0.115386	0.683972	0.828567	0.866281	FALSE	NS
ENSG00000174871	254263	CNIH2	cornichon family AMPA receptor auxiliary protein 2 [Source:HGNC Symbol;Acc:HGNC:28744]	2.57612	-0.130928	0.815517	0.828756	0.866457	FALSE	NS
ENSG00000228154	NA	AC092436.1	S-phase kinase-associated protein 1 (SKP1) pseudogene	2.2792	0.147383	1.00535	0.828915	0.866601	FALSE	NS
ENSG00000128594	64101	LRRC4	leucine rich repeat containing 4 [Source:HGNC Symbol;Acc:HGNC:15586]	134.012	0.0544173	0.273711	0.828978	0.866645	FALSE	NS
ENSG00000104047	56986	DTWD1	DTW domain containing 1 [Source:HGNC Symbol;Acc:HGNC:30926]	608.594	-0.0354096	0.170162	0.829277	0.866934	FALSE	NS
ENSG00000225292	NA	AL158212.1	novel transcript	2.83476	0.136108	0.870577	0.829359	0.866998	FALSE	NS
ENSG00000285825	NA	CCDC15-DT	CCDC15 divergent transcript [Source:HGNC Symbol;Acc:HGNC:54193]	21.1016	-0.0962592	0.546933	0.829398	0.867016	FALSE	NS
ENSG00000279307	NA	AC012065.5	NADH dehydrogenase (ubiquinone) complex I, assembly factor 2 (NDUFAF2) pseudogene	12.99	-0.105452	0.613479	0.829478	0.867055	FALSE	NS
ENSG00000241635	54658	UGT1A1	UDP glucuronosyltransferase family 1 member A1 [Source:HGNC Symbol;Acc:HGNC:12530]	19.1021	-0.0804218	0.438483	0.829468	0.867055	FALSE	NS
ENSG00000065413	91526	ANKRD44	ankyrin repeat domain 44 [Source:HGNC Symbol;Acc:HGNC:25259]	212.496	-0.0394431	0.191477	0.829511	0.867064	FALSE	NS
ENSG00000213450	NA	VDAC1P7	voltage dependent anion channel 1 pseudogene 7 [Source:HGNC Symbol;Acc:HGNC:37482]	1.66496	-0.15238	1.19806	0.82953	0.867064	FALSE	NS
ENSG00000172428	150678	COPS9	COP9 signalosome subunit 9 [Source:HGNC Symbol;Acc:HGNC:21314]	3592.1	0.0476372	0.236113	0.829597	0.867112	FALSE	NS
ENSG00000231336	NA	AC017006.1	novel transcript	1.67148	0.148256	1.30101	0.82964	0.867135	FALSE	NS
ENSG00000213592	NA	PPIAP42	peptidylprolyl isomerase A pseudogene 42 [Source:HGNC Symbol;Acc:HGNC:53666]	1.87892	0.152168	1.15587	0.829822	0.867258	FALSE	NS
ENSG00000262011	NA	AC003009.1	novel transcript, antisense to a novel gene	2.07614	0.15034	1.07915	0.829821	0.867258	FALSE	NS
ENSG00000278627	NA	AC005962.1	novel transcript, antisense to EPX	1.71363	0.150919	1.09448	0.829785	0.867258	FALSE	NS
ENSG00000268062	NA	SRP14P4	signal recognition particle 14 pseudogene 4 [Source:HGNC Symbol;Acc:HGNC:53770]	2.15484	0.134814	0.861641	0.82988	0.867296	FALSE	NS
ENSG00000224854	NA	CDKN2A-DT	CDKN2A divergent transcript [Source:HGNC Symbol;Acc:HGNC:23831]	14.6263	0.103361	0.600228	0.829935	0.86731	FALSE	NS
ENSG00000154144	84897	TBRG1	transforming growth factor beta regulator 1 [Source:HGNC Symbol;Acc:HGNC:29551]	1345.17	0.0255036	0.120951	0.829928	0.86731	FALSE	NS
ENSG00000005059	55013	MCUB	mitochondrial calcium uniporter dominant negative beta subunit [Source:HGNC Symbol;Acc:HGNC:26076]	598.542	-0.0464103	0.229954	0.83003	0.867375	FALSE	NS
ENSG00000199047	494327	MIR378A	microRNA 378a [Source:HGNC Symbol;Acc:HGNC:31871]	3.4254	-0.131243	0.828017	0.830062	0.867375	FALSE	NS
ENSG00000186866	23275	POFUT2	protein O-fucosyltransferase 2 [Source:HGNC Symbol;Acc:HGNC:14683]	454.328	0.0455452	0.225199	0.830055	0.867375	FALSE	NS
ENSG00000272070	NA	AC005618.1	novel transcript	27.2214	-0.0843961	0.46841	0.830402	0.867707	FALSE	NS
ENSG00000169727	2873	GPS1	G protein pathway suppressor 1 [Source:HGNC Symbol;Acc:HGNC:4549]	4945.8	-0.0290904	0.139393	0.830677	0.867973	FALSE	NS
ENSG00000001626	1080	CFTR	CF transmembrane conductance regulator [Source:HGNC Symbol;Acc:HGNC:1884]	98.1002	0.0833136	0.462128	0.830722	0.867997	FALSE	NS
ENSG00000273076	NA	AL021707.7	novel transcript, antisense to SUN2	4.03798	-0.123686	0.76445	0.83075	0.868005	FALSE	NS
ENSG00000267226	101927322	AC104971.1	uncharacterized LOC101927322 [Source:NCBI gene;Acc:101927322]	7.49915	-0.109275	0.648398	0.830787	0.86802	FALSE	NS
ENSG00000281912	NA	LINC01144	long intergenic non-protein coding RNA 1144 [Source:HGNC Symbol;Acc:HGNC:49460]	7.27654	-0.0996478	0.578046	0.831037	0.868247	FALSE	NS
ENSG00000139625	7786	MAP3K12	mitogen-activated protein kinase kinase kinase 12 [Source:HGNC Symbol;Acc:HGNC:6851]	255.84	-0.0503006	0.253623	0.831046	0.868247	FALSE	NS
ENSG00000258412	NA	AL355102.1	novel transcript, sense intronic to BDKRB2	5.49357	-0.114947	0.694099	0.831081	0.868261	FALSE	NS
ENSG00000166963	4130	MAP1A	microtubule associated protein 1A [Source:HGNC Symbol;Acc:HGNC:6835]	59.8266	0.0638135	0.335386	0.831201	0.868364	FALSE	NS
ENSG00000250234	NA	AC025754.1	novel transcript	2.64799	0.133679	0.861399	0.83126	0.868403	FALSE	NS
ENSG00000214765	NA	SEPTIN7P2	septin 7 pseudogene 2 [Source:HGNC Symbol;Acc:HGNC:32339]	308.634	0.0340656	0.16564	0.831535	0.868668	FALSE	NS
ENSG00000137875	10017	BCL2L10	BCL2 like 10 [Source:HGNC Symbol;Acc:HGNC:993]	59.8286	0.0760482	0.416107	0.831656	0.868772	FALSE	NS
ENSG00000212123	163154	PRR22	proline rich 22 [Source:HGNC Symbol;Acc:HGNC:28354]	8.62705	-0.104989	0.621307	0.831882	0.868985	FALSE	NS
ENSG00000289878	NA	NA	NA	2.50639	-0.149881	1.14073	0.832143	0.869214	FALSE	NS
ENSG00000140365	54939	COMMD4	COMM domain containing 4 [Source:HGNC Symbol;Acc:HGNC:26027]	1846.46	0.0378133	0.18604	0.832125	0.869214	FALSE	NS
ENSG00000251022	NA	THAP9-AS1	THAP9 antisense RNA 1 [Source:HGNC Symbol;Acc:HGNC:44172]	890.995	0.0414124	0.20562	0.832237	0.869289	FALSE	NS
ENSG00000127838	25953	PNKD	PNKD metallo-beta-lactamase domain containing [Source:HGNC Symbol;Acc:HGNC:9153]	3792.46	0.0467254	0.235729	0.832572	0.869617	FALSE	NS
ENSG00000271452	NA	AC005034.5	novel transcript, sense intronic to MRPL19	1.5109	0.147578	1.07251	0.832605	0.869629	FALSE	NS
ENSG00000253203	NA	GUSBP3	GUSB pseudogene 3 [Source:HGNC Symbol;Acc:HGNC:37301]	1.9648	-0.148742	1.11166	0.83275	0.869758	FALSE	NS
ENSG00000250882	NA	AC010261.1	novel transcript	4.00465	0.113008	0.688088	0.832806	0.869793	FALSE	NS
ENSG00000213045	NA	AC097065.1	cofilin 1 (non-muscle) (CFL1) pseudogene	1.87527	0.149148	1.14761	0.833047	0.870023	FALSE	NS
ENSG00000249853	222537	HS3ST5	heparan sulfate-glucosamine 3-sulfotransferase 5 [Source:HGNC Symbol;Acc:HGNC:19419]	8.22661	0.105344	0.630619	0.833256	0.870174	FALSE	NS
ENSG00000169592	283899	INO80E	INO80 complex subunit E [Source:HGNC Symbol;Acc:HGNC:26905]	119.814	-0.0426773	0.213965	0.833216	0.870174	FALSE	NS
ENSG00000104883	92960	PEX11G	peroxisomal biogenesis factor 11 gamma [Source:HGNC Symbol;Acc:HGNC:20208]	222.934	-0.0512571	0.263149	0.833255	0.870174	FALSE	NS
ENSG00000273783	NA	AL136040.1	novel transcript, antisense to GTF2A1	36.063	0.0710742	0.387811	0.833284	0.870181	FALSE	NS
ENSG00000058673	9877	ZC3H11A	zinc finger CCCH-type containing 11A [Source:HGNC Symbol;Acc:HGNC:29093]	10.3043	-0.0838462	0.475025	0.833376	0.870254	FALSE	NS
ENSG00000178177	254251	LCORL	ligand dependent nuclear receptor corepressor like [Source:HGNC Symbol;Acc:HGNC:30776]	397.206	-0.0546121	0.283583	0.833458	0.870318	FALSE	NS
ENSG00000250993	NA	AC020551.1	novel transcript	7.65095	0.105216	0.630743	0.83348	0.870319	FALSE	NS
ENSG00000258604	NA	AL161668.4	novel transcript	5.44625	-0.0987861	0.583266	0.83366	0.870483	FALSE	NS
ENSG00000290043	NA	NA	NA	6.93461	-0.0954406	0.559392	0.833822	0.870631	FALSE	NS
ENSG00000138378	6775	STAT4	signal transducer and activator of transcription 4 [Source:HGNC Symbol;Acc:HGNC:11365]	421.759	0.0660841	0.356713	0.833902	0.870691	FALSE	NS
ENSG00000231804	NA	AL353748.1	ribosomal protein L21 (RPL21) pseudogene	2.13102	0.141801	0.987204	0.833971	0.870742	FALSE	NS
ENSG00000221518	NA	RNU6ATAC16P	RNA, U6atac small nuclear 16, pseudogene [Source:HGNC Symbol;Acc:HGNC:46915]	1.696	-0.133529	0.883319	0.834005	0.870754	FALSE	NS
ENSG00000286692	NA	AC118469.2	novel transcript	1.51685	-0.14793	1.2137	0.83416	0.870838	FALSE	NS
ENSG00000251320	NA	AC011352.3	novel transcript	2.35851	-0.127671	0.8246	0.834171	0.870838	FALSE	NS
ENSG00000235554	NA	AC005822.1	splicing factor, arginine/serine-rich 6 (SFRS6) pseudogene	4.87703	-0.119567	0.750415	0.834138	0.870838	FALSE	NS
ENSG00000170043	58485	TRAPPC1	trafficking protein particle complex 1 [Source:HGNC Symbol;Acc:HGNC:19894]	1874.76	0.0383777	0.191594	0.83414	0.870838	FALSE	NS
ENSG00000165152	84302	TMEM246	transmembrane protein 246 [Source:HGNC Symbol;Acc:HGNC:28180]	2015.47	-0.0351361	0.174276	0.834251	0.870899	FALSE	NS
ENSG00000256967	NA	AC018653.3	novel transcript	3.33146	-0.119378	0.749765	0.834294	0.870922	FALSE	NS
ENSG00000114331	23527	ACAP2	ArfGAP with coiled-coil, ankyrin repeat and PH domains 2 [Source:HGNC Symbol;Acc:HGNC:16469]	1468.96	-0.0458993	0.233858	0.834338	0.870946	FALSE	NS
ENSG00000288848	NA	NA	NA	4.86337	0.114922	0.714673	0.834739	0.871319	FALSE	NS
ENSG00000164128	4886	NPY1R	neuropeptide Y receptor Y1 [Source:HGNC Symbol;Acc:HGNC:7956]	17.2018	0.10705	0.651181	0.834728	0.871319	FALSE	NS
ENSG00000229668	NA	AL133384.1	pseudogene similar to part of small nuclear ribonucleoprotein polypeptide B (SNRPB2)	1.52983	0.147734	1.17459	0.83477	0.871329	FALSE	NS
ENSG00000272100	NA	AL513218.1	novel transcript, antisense to CC2D1B	1.91419	-0.135159	0.911339	0.835025	0.87157	FALSE	NS
ENSG00000255112	57132	CHMP1B	charged multivesicular body protein 1B [Source:HGNC Symbol;Acc:HGNC:24287]	3959.26	-0.0339895	0.169063	0.835044	0.87157	FALSE	NS
ENSG00000176896	170082	TCEANC	transcription elongation factor A N-terminal and central domain containing [Source:HGNC Symbol;Acc:HGNC:28277]	163.455	0.0500849	0.26018	0.835419	0.871939	FALSE	NS
ENSG00000254129	NA	AC108449.1	novel transcript, antisense to KIF13B	2.82108	0.122677	0.787204	0.835508	0.872009	FALSE	NS
ENSG00000279926	NA	AL138831.3	TEC	5.87255	0.104349	0.63463	0.835617	0.872101	FALSE	NS
ENSG00000177599	126069	ZNF491	zinc finger protein 491 [Source:HGNC Symbol;Acc:HGNC:23706]	25.977	-0.0817058	0.468168	0.835666	0.872129	FALSE	NS
ENSG00000216915	NA	GPR89P	G protein-coupled receptor 89 pseudogene [Source:HGNC Symbol;Acc:HGNC:13951]	13.8328	0.0858609	0.497755	0.835697	0.872139	FALSE	NS
ENSG00000178814	26873	OPLAH	5-oxoprolinase, ATP-hydrolysing [Source:HGNC Symbol;Acc:HGNC:8149]	450.587	-0.0492734	0.25606	0.835807	0.872232	FALSE	NS
ENSG00000204568	28973	MRPS18B	mitochondrial ribosomal protein S18B [Source:HGNC Symbol;Acc:HGNC:14516]	3046	0.0316508	0.1575	0.835831	0.872234	FALSE	NS
ENSG00000267500	NA	ZNF887P	zinc finger protein 887, pseudogene [Source:HGNC Symbol;Acc:HGNC:38700]	7.30703	-0.116783	0.737797	0.835959	0.872345	FALSE	NS
ENSG00000228172	NA	AL020996.1	novel transcript	24.5953	0.0661998	0.363119	0.836017	0.872361	FALSE	NS
ENSG00000169964	131616	TMEM42	transmembrane protein 42 [Source:HGNC Symbol;Acc:HGNC:28444]	642.411	0.0410939	0.209139	0.836016	0.872361	FALSE	NS
ENSG00000251361	NA	AC012625.1	novel transcript	2.96426	0.146441	1.15377	0.836091	0.872398	FALSE	NS
ENSG00000128739	6638	SNRPN	small nuclear ribonucleoprotein polypeptide N [Source:HGNC Symbol;Acc:HGNC:11164]	480.949	0.0473997	0.245495	0.836095	0.872398	FALSE	NS
ENSG00000112041	7287	TULP1	TUB like protein 1 [Source:HGNC Symbol;Acc:HGNC:12423]	18.9702	-0.0668621	0.36793	0.836168	0.872451	FALSE	NS
ENSG00000262333	NA	HNRNPA1P16	heterogeneous nuclear ribonucleoprotein A1 pseudogene 16 [Source:HGNC Symbol;Acc:HGNC:39134]	5.7914	-0.104439	0.638377	0.836224	0.872487	FALSE	NS
ENSG00000162576	54587	MXRA8	matrix remodeling associated 8 [Source:HGNC Symbol;Acc:HGNC:7542]	212.677	-0.0763802	0.433018	0.836276	0.872519	FALSE	NS
ENSG00000207445	NA	SNORD15B	small nucleolar RNA, C/D box 15B [Source:HGNC Symbol;Acc:HGNC:16649]	1.39813	0.144489	1.26175	0.836325	0.872548	FALSE	NS
ENSG00000235400	NA	AC104837.1	SKI-interacting protein (SNW1) pseudogene	4.20105	0.128099	0.846895	0.836467	0.872606	FALSE	NS
ENSG00000185966	353145	LCE3E	late cornified envelope 3E [Source:HGNC Symbol;Acc:HGNC:29463]	1.40381	0.141616	1.30986	0.836418	0.872606	FALSE	NS
ENSG00000223973	NA	AC068491.1	platelet-activating factor acetylhydrolase, isoform Ib, alpha subunit 45kDa (PAFAH1B1) pseudogene	3.20186	0.128281	0.848689	0.836458	0.872606	FALSE	NS
ENSG00000118420	90025	UBE3D	ubiquitin protein ligase E3D [Source:HGNC Symbol;Acc:HGNC:21381]	232.297	0.0352227	0.177292	0.836438	0.872606	FALSE	NS
ENSG00000231010	NA	AL121672.1	novel transcript	13.4274	0.0880153	0.516447	0.836519	0.872638	FALSE	NS
ENSG00000268140	NA	PCGF7P	polycomb group ring finger 7 pseudogene [Source:HGNC Symbol;Acc:HGNC:30341]	3.42175	-0.129582	0.863274	0.836577	0.872675	FALSE	NS
ENSG00000244259	NA	AP000797.2	ribosomal protein L15 (RPL15) pseudogene	8.52546	-0.123259	0.802193	0.836852	0.87294	FALSE	NS
ENSG00000279463	NA	AL159972.1	novel transcript, sense intronic to KLF12	1.91754	-0.1439	1.08101	0.837063	0.873137	FALSE	NS
ENSG00000249626	NA	AC024560.2	protein phosphatase 4, regulatory subunit 2 (PPP4R2) pseudogene	4.67594	-0.118035	0.756129	0.837118	0.873151	FALSE	NS
ENSG00000130733	78992	YIPF2	Yip1 domain family member 2 [Source:HGNC Symbol;Acc:HGNC:28476]	1155.46	-0.035496	0.179586	0.837114	0.873151	FALSE	NS
ENSG00000124440	64344	HIF3A	hypoxia inducible factor 3 subunit alpha [Source:HGNC Symbol;Acc:HGNC:15825]	120.292	0.0504089	0.265421	0.83718	0.873192	FALSE	NS
ENSG00000163191	6282	S100A11	S100 calcium binding protein A11 [Source:HGNC Symbol;Acc:HGNC:10488]	58378.3	0.0418497	0.215205	0.837243	0.873236	FALSE	NS
ENSG00000258378	NA	AL139021.1	novel transcript, antisense to TIMM9	2.83002	-0.126509	0.837531	0.837314	0.873287	FALSE	NS
ENSG00000261267	NA	AC026470.2	novel transcript, antisense to N4BP1	6.5204	-0.100321	0.612912	0.837547	0.873508	FALSE	NS
ENSG00000269244	NA	RPL23AP78	ribosomal protein L23a pseudogene 78 [Source:HGNC Symbol;Acc:HGNC:35518]	1.74457	-0.144565	1.2254	0.837592	0.873533	FALSE	NS
ENSG00000002745	51384	WNT16	Wnt family member 16 [Source:HGNC Symbol;Acc:HGNC:16267]	8.2114	0.105863	0.657725	0.837784	0.87371	FALSE	NS
ENSG00000228149	NA	RPL3P1	ribosomal protein L3 pseudogene 1 [Source:HGNC Symbol;Acc:HGNC:10352]	14.1564	0.093555	0.562697	0.837821	0.873726	FALSE	NS
ENSG00000260793	NA	AC003102.1	novel transcript, antisense to UBTF	67.1537	-0.0541536	0.29007	0.837963	0.873852	FALSE	NS
ENSG00000141568	3607	FOXK2	forkhead box K2 [Source:HGNC Symbol;Acc:HGNC:6036]	624.556	-0.0318283	0.160758	0.838028	0.873897	FALSE	NS
ENSG00000228327	NA	AL669831.1	general transcription factor IIi (GTF2I) pseudogene	43.9597	0.0640995	0.354777	0.838103	0.873953	FALSE	NS
ENSG00000200575	NA	RNU6-414P	RNA, U6 small nuclear 414, pseudogene [Source:HGNC Symbol;Acc:HGNC:47377]	1.96302	0.128141	0.861614	0.838175	0.874006	FALSE	NS
ENSG00000285834	NA	AL356413.1	novel transcript	1.46836	0.134851	0.940599	0.8382	0.874009	FALSE	NS
ENSG00000116652	NA	DLEU2L	deleted in lymphocytic leukemia 2 like [Source:HGNC Symbol;Acc:HGNC:13225]	12.9565	0.0698207	0.394287	0.838369	0.874163	FALSE	NS
ENSG00000213213	84960	CCDC183	coiled-coil domain containing 183 [Source:HGNC Symbol;Acc:HGNC:28236]	9.78725	-0.0824195	0.483652	0.838521	0.874276	FALSE	NS
ENSG00000255340	NA	AC087276.3	novel transcript	1.70543	0.131788	0.905775	0.83852	0.874276	FALSE	NS
ENSG00000214347	390877	AC011491.1	adenylate kinase isoenzyme 1-like [Source:NCBI gene;Acc:390877]	1.78416	0.140981	1.04384	0.838582	0.874318	FALSE	NS
ENSG00000270265	NA	AC104819.3	novel transcript	4.51496	-0.116179	0.749321	0.838607	0.874321	FALSE	NS
ENSG00000235174	NA	RPL39P3	ribosomal protein L39 pseudogene 3 [Source:HGNC Symbol;Acc:HGNC:21383]	73.5881	-0.0606196	0.334691	0.83926	0.874979	FALSE	NS
ENSG00000213790	NA	OLA1P1	OLA1 pseudogene 1 [Source:HGNC Symbol;Acc:HGNC:45274]	24.0535	0.0805219	0.472886	0.839315	0.875014	FALSE	NS
ENSG00000230001	NA	AL359095.1	novel transcript	2.37585	0.142746	1.11958	0.839582	0.87527	FALSE	NS
ENSG00000214999	107985075	AC129492.1	novel transcript, antisense to ALOX12B	1.96713	0.14265	1.11729	0.839632	0.8753	FALSE	NS
ENSG00000146648	1956	EGFR	epidermal growth factor receptor [Source:HGNC Symbol;Acc:HGNC:3236]	5482.44	0.0370881	0.191719	0.839732	0.875381	FALSE	NS
ENSG00000181524	NA	RPL24P4	ribosomal protein L24 pseudogene 4 [Source:HGNC Symbol;Acc:HGNC:21371]	50.0348	0.0671254	0.380075	0.839824	0.875455	FALSE	NS
ENSG00000249244	NA	AC110373.1	glycerol kinase 2 pseudogene	8.92359	0.0970852	0.599525	0.83998	0.875573	FALSE	NS
ENSG00000273017	NA	AP000240.1	novel transcript, sense intronic BACH1	3.0627	0.11424	0.740907	0.839972	0.875573	FALSE	NS
ENSG00000232665	NA	PHBP10	prohibitin pseudogene 10 [Source:HGNC Symbol;Acc:HGNC:39289]	1.47554	-0.142145	1.23374	0.840025	0.875597	FALSE	NS
ENSG00000170935	392517	NCBP2L	nuclear cap binding protein subunit 2 like [Source:HGNC Symbol;Acc:HGNC:31795]	4.45714	0.124767	0.842984	0.840191	0.875723	FALSE	NS
ENSG00000289843	NA	NA	NA	30.5359	0.0591015	0.327046	0.840211	0.875723	FALSE	NS
ENSG00000289147	NA	NA	NA	7.43589	0.110437	0.709227	0.840204	0.875723	FALSE	NS
ENSG00000259754	NA	AC092078.2	novel transcript	1.38269	0.142305	1.21722	0.840281	0.875773	FALSE	NS
ENSG00000285714	NA	AL159158.1	novel transcript	2.01971	-0.141859	1.23473	0.840311	0.875782	FALSE	NS
ENSG00000197785	55210	ATAD3A	ATPase family AAA domain containing 3A [Source:HGNC Symbol;Acc:HGNC:25567]	1132.14	-0.0369507	0.191863	0.840426	0.875873	FALSE	NS
ENSG00000215085	NA	AL365400.1	general transcription factor IIIC, polypeptide 6, alpha 35kDa (GTF3C6) pseudogene	1.49381	-0.142545	1.16247	0.840441	0.875873	FALSE	NS
ENSG00000286593	NA	AP006261.1	novel transcript	5.88548	0.124866	0.846766	0.840522	0.875934	FALSE	NS
ENSG00000143570	27173	SLC39A1	solute carrier family 39 member 1 [Source:HGNC Symbol;Acc:HGNC:12876]	75.7695	0.0528872	0.288179	0.840826	0.876229	FALSE	NS
ENSG00000124562	6631	SNRPC	small nuclear ribonucleoprotein polypeptide C [Source:HGNC Symbol;Acc:HGNC:11157]	5793.07	0.0312243	0.160676	0.840986	0.876373	FALSE	NS
ENSG00000261456	347688	TUBB8	tubulin beta 8 class VIII [Source:HGNC Symbol;Acc:HGNC:20773]	4.79901	-0.105854	0.675593	0.841073	0.876441	FALSE	NS
ENSG00000255274	NA	SMIM35	small integral membrane protein 35 [Source:HGNC Symbol;Acc:HGNC:44179]	32.3218	-0.0748317	0.438504	0.841172	0.876522	FALSE	NS
ENSG00000120725	64374	SIL1	SIL1 nucleotide exchange factor [Source:HGNC Symbol;Acc:HGNC:24624]	1465.89	-0.0269366	0.13776	0.841294	0.876626	FALSE	NS
ENSG00000289471	NA	NA	NA	1.96054	-0.130391	0.918613	0.841467	0.876784	FALSE	NS
ENSG00000183432	NA	ZBTB8OSP1	zinc finger and BTB domain containing 8 opposite strand pseudogene 1 [Source:HGNC Symbol;Acc:HGNC:19043]	1.58144	-0.141294	1.13624	0.841527	0.876824	FALSE	NS
ENSG00000163319	51023	MRPS18C	mitochondrial ribosomal protein S18C [Source:HGNC Symbol;Acc:HGNC:16633]	1080.44	0.0338307	0.175895	0.841673	0.876934	FALSE	NS
ENSG00000227170	NA	AF178030.1	novel transcript	1.78691	-0.126567	0.875373	0.841681	0.876934	FALSE	NS
ENSG00000275936	NA	AC004263.1	novel transcript, antisense to PXN	1.4847	0.139462	1.07333	0.841698	0.876934	FALSE	NS
ENSG00000239221	NA	RN7SL442P	RNA, 7SL, cytoplasmic 442, pseudogene [Source:HGNC Symbol;Acc:HGNC:46458]	2.55815	0.130449	0.923146	0.841827	0.877046	FALSE	NS
ENSG00000272417	NA	AC034229.4	novel transcript	1.95878	-0.130199	0.92097	0.84192	0.877121	FALSE	NS
ENSG00000204179	26095	PTPN20	protein tyrosine phosphatase non-receptor type 20 [Source:HGNC Symbol;Acc:HGNC:23423]	28.5118	-0.0743378	0.437667	0.841964	0.877144	FALSE	NS
ENSG00000173674	1964	EIF1AX	eukaryotic translation initiation factor 1A X-linked [Source:HGNC Symbol;Acc:HGNC:3250]	2340.07	-0.0485334	0.263506	0.842181	0.877348	FALSE	NS
ENSG00000287071	NA	AC093724.3	CMT1A duplicated region transcript 15-like 2 (CDRT15L2) pseudogene	6.32552	0.102073	0.651086	0.842298	0.877447	FALSE	NS
ENSG00000261326	NA	LINC01355	long intergenic non-protein coding RNA 1355 [Source:HGNC Symbol;Acc:HGNC:50584]	107.081	-0.0548638	0.304444	0.842404	0.877525	FALSE	NS
ENSG00000289891	NA	NA	NA	1.80455	-0.139439	1.09141	0.842417	0.877525	FALSE	NS
ENSG00000225725	NA	FAM66E	family with sequence similarity 66 member E [Source:HGNC Symbol;Acc:HGNC:18735]	1.6508	0.138057	1.05885	0.842627	0.877722	FALSE	NS
ENSG00000242405	NA	AC007537.1	ribosomal protein L21 (RPL21) pseudogene	1.63431	-0.138917	1.08754	0.84286	0.877942	FALSE	NS
ENSG00000238227	90120	TMEM250	transmembrane protein 250 [Source:HGNC Symbol;Acc:HGNC:31009]	2445.62	-0.0304015	0.158349	0.843011	0.878077	FALSE	NS
ENSG00000277196	102724788	AC007325.2	proline dehydrogenase 1, mitochondrial [Source:NCBI gene;Acc:102724788]	89.7036	-0.0791552	0.47685	0.843064	0.878109	FALSE	NS
ENSG00000131094	10882	C1QL1	complement C1q like 1 [Source:HGNC Symbol;Acc:HGNC:24182]	3.97481	-0.126484	0.889535	0.843294	0.878326	FALSE	NS
ENSG00000177383	64110	MAGEF1	MAGE family member F1 [Source:HGNC Symbol;Acc:HGNC:29639]	1677.77	-0.0345305	0.181929	0.843351	0.878363	FALSE	NS
ENSG00000272123	NA	AC008966.2	novel transcript, antisense to ITGA2	2.28158	-0.129324	0.92803	0.843621	0.878607	FALSE	NS
ENSG00000179542	139065	SLITRK4	SLIT and NTRK like family member 4 [Source:HGNC Symbol;Acc:HGNC:23502]	14.5352	0.0843619	0.51813	0.843628	0.878607	FALSE	NS
ENSG00000207005	NA	RNU1-2	RNA, U1 small nuclear 2 [Source:HGNC Symbol;Acc:HGNC:10123]	2.23449	0.1334	0.988062	0.843724	0.878684	FALSE	NS
ENSG00000279481	NA	AC104791.2	TEC	3.94984	0.113074	0.756558	0.843941	0.878887	FALSE	NS
ENSG00000273026	NA	AL358472.3	novel transcript, antisense to SLC39A1	4.67093	-0.102444	0.663323	0.843972	0.878897	FALSE	NS
ENSG00000162385	4116	MAGOH	mago homolog, exon junction complex subunit [Source:HGNC Symbol;Acc:HGNC:6815]	1172.98	-0.0347907	0.184364	0.844088	0.878996	FALSE	NS
ENSG00000267056	NA	AC005336.1	inositol polyphosphate multikinase (IPMK) pseudogene	4.10655	-0.138681	1.12741	0.844249	0.879141	FALSE	NS
ENSG00000274124	NA	AC074029.3	novel transcript, antisense to ASB8	4.08463	0.10702	0.704758	0.844359	0.879233	FALSE	NS
ENSG00000139797	140432	RNF113B	ring finger protein 113B [Source:HGNC Symbol;Acc:HGNC:17267]	3.42094	-0.126001	0.894692	0.844413	0.879266	FALSE	NS
ENSG00000253182	NA	AC084026.1	novel transcript	1.689	-0.137661	1.24904	0.844463	0.879295	FALSE	NS
ENSG00000176894	5827	PXMP2	peroxisomal membrane protein 2 [Source:HGNC Symbol;Acc:HGNC:9716]	89.6108	0.053909	0.303152	0.84456	0.879374	FALSE	NS
ENSG00000240750	NA	RN7SL559P	RNA, 7SL, cytoplasmic 559, pseudogene [Source:HGNC Symbol;Acc:HGNC:46575]	8.91164	0.0798319	0.48818	0.844694	0.879491	FALSE	NS
ENSG00000283417	NA	AC024614.4	novel transcript	1.32562	0.138365	1.13711	0.844774	0.879552	FALSE	NS
ENSG00000169246	23117	NPIPB3	nuclear pore complex interacting protein family member B3 [Source:HGNC Symbol;Acc:HGNC:28989]	26.5963	0.0714017	0.426445	0.844914	0.879652	FALSE	NS
ENSG00000288871	NA	NA	NA	1.55184	-0.137203	1.2506	0.84491	0.879652	FALSE	NS
ENSG00000289261	NA	NA	NA	16.2241	0.0703966	0.419976	0.84517	0.879842	FALSE	NS
ENSG00000213492	NA	NT5C3AP1	5'-nucleotidase, cytosolic IIIA pseudogene 1 [Source:HGNC Symbol;Acc:HGNC:18530]	9.08454	-0.087382	0.548001	0.845176	0.879842	FALSE	NS
ENSG00000267064	NA	UXT-AS1	UXT antisense RNA 1 [Source:HGNC Symbol;Acc:HGNC:49239]	21.37	0.0662409	0.389909	0.845158	0.879842	FALSE	NS
ENSG00000264215	NA	AC126365.1	novel transcript	6.67041	-0.100813	0.656363	0.845183	0.879842	FALSE	NS
ENSG00000273204	NA	AC104506.1	novel transcript, antisense to EXTL2	3.95314	-0.117143	0.806985	0.845466	0.880113	FALSE	NS
ENSG00000232043	NA	AL133230.1	novel transcript, antisense to PTPN1	32.6662	-0.0631011	0.36861	0.845501	0.880128	FALSE	NS
ENSG00000079616	3835	KIF22	kinesin family member 22 [Source:HGNC Symbol;Acc:HGNC:6391]	1176.49	0.0336479	0.179901	0.845733	0.880346	FALSE	NS
ENSG00000266921	NA	AC006213.1	novel transcript, antisense to ZNF155	29.5622	-0.0617536	0.36016	0.845866	0.880463	FALSE	NS
ENSG00000072506	3028	HSD17B10	hydroxysteroid 17-beta dehydrogenase 10 [Source:HGNC Symbol;Acc:HGNC:4800]	3577.65	0.0378735	0.205308	0.846179	0.880766	FALSE	NS
ENSG00000160783	11243	PMF1	polyamine modulated factor 1 [Source:HGNC Symbol;Acc:HGNC:9112]	457.387	0.028207	0.149553	0.846228	0.880794	FALSE	NS
ENSG00000157322	348174	CLEC18A	C-type lectin domain family 18 member A [Source:HGNC Symbol;Acc:HGNC:30388]	8.10942	-0.0911302	0.583037	0.846347	0.880896	FALSE	NS
ENSG00000262096	NA	PCDHB19P	protocadherin beta 19 pseudogene [Source:HGNC Symbol;Acc:HGNC:14549]	2.1623	0.129581	0.964945	0.846436	0.880944	FALSE	NS
ENSG00000289937	NA	NA	NA	9.32687	0.0836809	0.524733	0.846437	0.880944	FALSE	NS
ENSG00000260689	NA	HNRNPA3P11	heterogeneous nuclear ribonucleoprotein A3 pseudogene 11 [Source:HGNC Symbol;Acc:HGNC:48757]	4.55847	0.110778	0.752716	0.846515	0.881002	FALSE	NS
ENSG00000200164	NA	Y_RNA	Y RNA [Source:RFAM;Acc:RF00019]	2.47944	-0.12135	0.861459	0.846622	0.881091	FALSE	NS
ENSG00000069849	483	ATP1B3	ATPase Na+/K+ transporting subunit beta 3 [Source:HGNC Symbol;Acc:HGNC:806]	15090.8	0.0411909	0.226324	0.846768	0.881172	FALSE	NS
ENSG00000206601	NA	RNU6-431P	RNA, U6 small nuclear 431, pseudogene [Source:HGNC Symbol;Acc:HGNC:47394]	9.46138	0.088481	0.56397	0.846787	0.881172	FALSE	NS
ENSG00000232759	NA	AC002480.1	novel transcript, antisense to STEAP1B	7.77695	-0.0936757	0.605584	0.846746	0.881172	FALSE	NS
ENSG00000268472	NA	AP002884.3	novel transcript, antisense to C11orf34	2.02519	0.1274	0.937332	0.846738	0.881172	FALSE	NS
ENSG00000233055	NA	AL353621.1	NADH dehydrogenase (ubiquinone) 1 alpha subcomplex, 4, 9kDa (NDUFA4) pseudogene	2.31503	-0.136248	1.12394	0.846868	0.881234	FALSE	NS
ENSG00000259102	NA	SMARCE1P3	SWI/SNF related, matrix associated, actin dependent regulator of chromatin, subfamily e, member 1 pseudogene 3 [Source:HGNC Symbol;Acc:HGNC:39733]	5.42392	0.0944451	0.613207	0.847006	0.881355	FALSE	NS
ENSG00000106330	64598	MOSPD3	motile sperm domain containing 3 [Source:HGNC Symbol;Acc:HGNC:25078]	542.98	-0.0350767	0.190043	0.847102	0.881432	FALSE	NS
ENSG00000118513	4602	MYB	MYB proto-oncogene, transcription factor [Source:HGNC Symbol;Acc:HGNC:7545]	40.0371	0.0648971	0.386534	0.847186	0.881497	FALSE	NS
ENSG00000250591	NA	PRSS3P1	PRSS3 pseudogene 1 [Source:HGNC Symbol;Acc:HGNC:43787]	1.42584	-0.134798	1.25872	0.847249	0.881539	FALSE	NS
ENSG00000267858	NA	MZF1-AS1	MZF1 antisense RNA 1 [Source:HGNC Symbol;Acc:HGNC:51271]	74.5551	-0.0483981	0.273495	0.847551	0.881832	FALSE	NS
ENSG00000289027	NA	NA	NA	2.43567	-0.127971	0.957672	0.84775	0.882016	FALSE	NS
ENSG00000163221	6283	S100A12	S100 calcium binding protein A12 [Source:HGNC Symbol;Acc:HGNC:10489]	85.1909	-0.0790486	0.494966	0.847894	0.882143	FALSE	NS
ENSG00000230805	NA	AL132709.7	novel transcript	2.08786	-0.128198	0.965073	0.848063	0.882277	FALSE	NS
ENSG00000185710	NA	SMG1P4	SMG1 pseudogene 4 [Source:HGNC Symbol;Acc:HGNC:49861]	34.0848	-0.0905864	0.586995	0.848066	0.882277	FALSE	NS
ENSG00000134253	80263	TRIM45	tripartite motif containing 45 [Source:HGNC Symbol;Acc:HGNC:19018]	140.501	-0.033798	0.183862	0.848105	0.882295	FALSE	NS
ENSG00000076984	5609	MAP2K7	mitogen-activated protein kinase kinase 7 [Source:HGNC Symbol;Acc:HGNC:6847]	86.2713	0.0524397	0.301702	0.848136	0.882304	FALSE	NS
ENSG00000159208	148523	CIART	circadian associated repressor of transcription [Source:HGNC Symbol;Acc:HGNC:25200]	271.532	-0.0438459	0.245909	0.848453	0.882612	FALSE	NS
ENSG00000151929	9531	BAG3	BCL2 associated athanogene 3 [Source:HGNC Symbol;Acc:HGNC:939]	4933.8	0.0271639	0.146014	0.848486	0.882624	FALSE	NS
ENSG00000170293	152189	CMTM8	CKLF like MARVEL transmembrane domain containing 8 [Source:HGNC Symbol;Acc:HGNC:19179]	537.374	-0.0403574	0.224172	0.848557	0.882675	FALSE	NS
ENSG00000205710	100130311	C17orf107	chromosome 17 open reading frame 107 [Source:HGNC Symbol;Acc:HGNC:37238]	9.94501	0.081546	0.518259	0.848818	0.882923	FALSE	NS
ENSG00000160097	252995	FNDC5	fibronectin type III domain containing 5 [Source:HGNC Symbol;Acc:HGNC:20240]	7.03304	0.0849086	0.545323	0.84892	0.882984	FALSE	NS
ENSG00000114023	26355	FAM162A	family with sequence similarity 162 member A [Source:HGNC Symbol;Acc:HGNC:17865]	4446.32	-0.0401309	0.223363	0.848915	0.882984	FALSE	NS
ENSG00000182612	83882	TSPAN10	tetraspanin 10 [Source:HGNC Symbol;Acc:HGNC:29942]	70.919	-0.0565532	0.332141	0.848962	0.883005	FALSE	NS
ENSG00000289432	NA	NA	NA	2.56042	0.123286	0.908733	0.849081	0.883106	FALSE	NS
ENSG00000232307	NA	DAOA-AS1	DAOA antisense RNA 1 [Source:HGNC Symbol;Acc:HGNC:30243]	1.41453	0.133602	1.09899	0.849159	0.883164	FALSE	NS
ENSG00000104413	54845	ESRP1	epithelial splicing regulatory protein 1 [Source:HGNC Symbol;Acc:HGNC:25966]	2329.01	-0.0390886	0.217407	0.849219	0.883204	FALSE	NS
ENSG00000240616	NA	RPS6P25	ribosomal protein S6 pseudogene 25 [Source:HGNC Symbol;Acc:HGNC:35948]	61.7601	0.0521949	0.302854	0.849319	0.883286	FALSE	NS
ENSG00000268895	NA	A1BG-AS1	A1BG antisense RNA 1 [Source:HGNC Symbol;Acc:HGNC:37133]	23.8576	0.0691014	0.424758	0.849371	0.883317	FALSE	NS
ENSG00000240098	NA	RN7SL351P	RNA, 7SL, cytoplasmic 351, pseudogene [Source:HGNC Symbol;Acc:HGNC:46367]	2.22939	-0.125247	0.9397	0.849494	0.883423	FALSE	NS
ENSG00000272263	NA	AC034198.2	novel transcript, antisense to CAND2	2.34392	-0.130443	1.0264	0.849553	0.883461	FALSE	NS
ENSG00000149577	51092	SIDT2	SID1 transmembrane family member 2 [Source:HGNC Symbol;Acc:HGNC:24272]	167.757	0.0370998	0.20611	0.84981	0.883706	FALSE	NS
ENSG00000124541	88745	RRP36	ribosomal RNA processing 36 [Source:HGNC Symbol;Acc:HGNC:21374]	2470.17	-0.0310211	0.169977	0.850018	0.883899	FALSE	NS
ENSG00000235816	NA	PRELID1P3	PRELI domain containing 1 pseudogene 3 [Source:HGNC Symbol;Acc:HGNC:43888]	5.10147	0.100482	0.681896	0.850102	0.883963	FALSE	NS
ENSG00000273576	NA	AC009283.1	novel transcript	16.1668	0.07212	0.45157	0.850443	0.884295	FALSE	NS
ENSG00000231310	NA	TBL1XR1-AS1	TBL1XR1 antisense RNA 1 [Source:HGNC Symbol;Acc:HGNC:41243]	8.34293	-0.0803061	0.515985	0.850566	0.884384	FALSE	NS
ENSG00000279329	NA	AC020910.6	novel transcript	6.73232	0.105237	0.728206	0.850571	0.884384	FALSE	NS
ENSG00000197632	5055	SERPINB2	serpin family B member 2 [Source:HGNC Symbol;Acc:HGNC:8584]	5804.91	-0.0779423	0.497785	0.850681	0.884475	FALSE	NS
ENSG00000226745	NA	AL512599.1	ornithine decarboxylase antizyme 1 (OAZ1) pseudogene	3.01226	-0.102079	0.701352	0.850927	0.884665	FALSE	NS
ENSG00000069667	6095	RORA	RAR related orphan receptor A [Source:HGNC Symbol;Acc:HGNC:10258]	237.792	0.0601646	0.3636	0.850951	0.884665	FALSE	NS
ENSG00000152454	10172	ZNF256	zinc finger protein 256 [Source:HGNC Symbol;Acc:HGNC:13049]	217.746	-0.0311761	0.171985	0.8509	0.884665	FALSE	NS
ENSG00000210082	NA	MT-RNR2	mitochondrially encoded 16S rRNA [Source:HGNC Symbol;Acc:HGNC:7471]	601050	0.0403194	0.227982	0.850935	0.884665	FALSE	NS
ENSG00000215807	NA	KRT18P65	keratin 18 pseudogene 65 [Source:HGNC Symbol;Acc:HGNC:48892]	8.47432	-0.0969678	0.656661	0.851073	0.884769	FALSE	NS
ENSG00000173166	65059	RAPH1	Ras association (RalGDS/AF-6) and pleckstrin homology domains 1 [Source:HGNC Symbol;Acc:HGNC:14436]	149.409	-0.0437031	0.250114	0.851151	0.884828	FALSE	NS
ENSG00000230295	NA	GTF2IP23	general transcription factor IIi pseudogene 23 [Source:HGNC Symbol;Acc:HGNC:51735]	4.96952	0.101651	0.699425	0.851239	0.884897	FALSE	NS
ENSG00000227627	NA	AL080276.2	novel transcript	11.0425	-0.0689229	0.430593	0.851403	0.885045	FALSE	NS
ENSG00000253217	NA	AP001574.1	novel transcript	1.61577	0.122207	0.920188	0.85143	0.88505	FALSE	NS
ENSG00000197584	10242	KCNMB2	potassium calcium-activated channel subfamily M regulatory beta subunit 2 [Source:HGNC Symbol;Acc:HGNC:6286]	4.05264	0.0981507	0.669469	0.851484	0.885083	FALSE	NS
ENSG00000162961	84661	DPY30	dpy-30 histone methyltransferase complex regulatory subunit [Source:HGNC Symbol;Acc:HGNC:24590]	2525.46	-0.0319228	0.177354	0.851624	0.885205	FALSE	NS
ENSG00000245149	NA	RNF139-AS1	RNF139 antisense RNA 1 (head to head) [Source:HGNC Symbol;Acc:HGNC:48940]	94.3493	-0.0550284	0.329198	0.851901	0.885471	FALSE	NS
ENSG00000218313	NA	AL139274.1	novel TWIST neighbor (TWISTNB) pseudogene	3.92705	0.100463	0.692976	0.851936	0.885485	FALSE	NS
ENSG00000269919	NA	AL022067.1	novel transcript, sense intronic to PRDM1	4.04163	0.114964	0.838364	0.852074	0.885606	FALSE	NS
ENSG00000230267	NA	HERC2P4	hect domain and RLD 2 pseudogene 4 [Source:HGNC Symbol;Acc:HGNC:4872]	18.0929	0.0654174	0.406391	0.852115	0.885625	FALSE	NS
ENSG00000114383	11334	TUSC2	tumor suppressor 2, mitochondrial calcium regulator [Source:HGNC Symbol;Acc:HGNC:17034]	2047.05	-0.026527	0.146244	0.852216	0.885708	FALSE	NS
ENSG00000148356	90678	LRSAM1	leucine rich repeat and sterile alpha motif containing 1 [Source:HGNC Symbol;Acc:HGNC:25135]	1045.19	0.0270011	0.149044	0.852254	0.885725	FALSE	NS
ENSG00000285303	NA	AC004381.4	mitochondrially encoded NADH dehydrogenase 5 (MT-ND5) pseudogene	2.5852	-0.116369	0.857096	0.852375	0.885827	FALSE	NS
ENSG00000205268	5150	PDE7A	phosphodiesterase 7A [Source:HGNC Symbol;Acc:HGNC:8791]	535.179	0.0415978	0.239314	0.852681	0.886123	FALSE	NS
ENSG00000244198	NA	AC004889.1	novel transcript, antisense to ARHGEF35, OR2A42, OR2A7 and CTAGE8	59.2511	0.0423809	0.244655	0.852805	0.886229	FALSE	NS
ENSG00000230183	NA	CNOT6LP1	CNOT6L pseudogene 1 [Source:HGNC Symbol;Acc:HGNC:32355]	8.69537	0.103736	0.729249	0.852832	0.886235	FALSE	NS
ENSG00000214417	NA	KRT18P13	keratin 18 pseudogene 13 [Source:HGNC Symbol;Acc:HGNC:6432]	17.2501	-0.0769001	0.499254	0.853004	0.88637	FALSE	NS
ENSG00000149136	6749	SSRP1	structure specific recognition protein 1 [Source:HGNC Symbol;Acc:HGNC:11327]	1022.28	-0.028932	0.161247	0.853006	0.88637	FALSE	NS
ENSG00000290146	NA	NA	NA	6.63467	0.0886431	0.596095	0.853081	0.886424	FALSE	NS
ENSG00000068323	7030	TFE3	transcription factor binding to IGHM enhancer 3 [Source:HGNC Symbol;Acc:HGNC:11752]	1357.88	-0.0240219	0.132679	0.853149	0.886473	FALSE	NS
ENSG00000187054	339967	TMPRSS11A	transmembrane serine protease 11A [Source:HGNC Symbol;Acc:HGNC:27954]	25.4306	-0.0766736	0.498214	0.853187	0.88649	FALSE	NS
ENSG00000271833	NA	AL445222.1	novel transcript	4.94384	0.091887	0.624587	0.853224	0.886506	FALSE	NS
ENSG00000288702	NA	NA	NA	5.90845	-0.0901855	0.61111	0.85344	0.886706	FALSE	NS
ENSG00000271014	NA	AC062037.1	NADH dehydrogenase (ubiquinone) 1 beta subcomplex, 6, 17kDa (NDUFB6) pseudogene	1.35354	0.130637	1.14808	0.853461	0.886706	FALSE	NS
ENSG00000052126	54477	PLEKHA5	pleckstrin homology domain containing A5 [Source:HGNC Symbol;Acc:HGNC:30036]	1546.38	-0.0268281	0.149485	0.853596	0.886824	FALSE	NS
ENSG00000253582	NA	AC090579.1	novel transcript	10.1983	-0.0785625	0.515757	0.853724	0.886934	FALSE	NS
ENSG00000116785	10878	CFHR3	complement factor H related 3 [Source:HGNC Symbol;Acc:HGNC:16980]	4.63422	-0.116652	0.873569	0.85375	0.886938	FALSE	NS
ENSG00000241413	NA	RN7SL441P	RNA, 7SL, cytoplasmic 441, pseudogene [Source:HGNC Symbol;Acc:HGNC:46457]	1.60131	0.127014	1.03572	0.85395	0.887124	FALSE	NS
ENSG00000227288	NA	AL138799.1	dead ringer (Drosophila)-like 2 (bright and dead ringer) (DRIL2) pseudogene	1.82705	0.129555	1.11357	0.854055	0.88721	FALSE	NS
ENSG00000259657	NA	PIGHP1	phosphatidylinositol glycan anchor biosynthesis class H pseudogene 1 [Source:HGNC Symbol;Acc:HGNC:45152]	37.6135	-0.0509053	0.305636	0.854124	0.887258	FALSE	NS
ENSG00000233327	NA	USP32P2	ubiquitin specific peptidase 32 pseudogene 2 [Source:HGNC Symbol;Acc:HGNC:30751]	2.23988	0.118456	0.90097	0.854209	0.887324	FALSE	NS
ENSG00000286458	NA	AC083870.1	novel transcript, antisense to AGBL3and CALD1	2.56377	0.111484	0.818527	0.854234	0.887328	FALSE	NS
ENSG00000213839	NA	TMX2P1	thioredoxin related transmembrane protein 2 pseudogene 1 [Source:HGNC Symbol;Acc:HGNC:49916]	51.1703	0.0530296	0.321521	0.854397	0.887474	FALSE	NS
ENSG00000237853	NA	NFIA-AS1	NFIA antisense RNA 1 [Source:HGNC Symbol;Acc:HGNC:40402]	1.83459	0.119788	0.921935	0.854488	0.887546	FALSE	NS
ENSG00000236499	NA	LINC00896	long intergenic non-protein coding RNA 896 [Source:HGNC Symbol;Acc:HGNC:26519]	12.0568	-0.083654	0.561534	0.854557	0.887595	FALSE	NS
ENSG00000185753	159013	CXorf38	chromosome X open reading frame 38 [Source:HGNC Symbol;Acc:HGNC:28589]	750.204	0.0354005	0.203066	0.854682	0.887702	FALSE	NS
ENSG00000147065	4478	MSN	moesin [Source:HGNC Symbol;Acc:HGNC:7373]	6198.66	0.0431887	0.253754	0.854716	0.887714	FALSE	NS
ENSG00000279713	NA	AC080038.3	TEC	4.42422	0.106265	0.769736	0.855014	0.888001	FALSE	NS
ENSG00000289275	NA	NA	NA	32.7034	0.0627884	0.396203	0.855038	0.888003	FALSE	NS
ENSG00000212978	NA	AC016747.1	novel transcript	233.777	0.0499861	0.301624	0.855131	0.888077	FALSE	NS
ENSG00000166979	59271	EVA1C	eva-1 homolog C [Source:HGNC Symbol;Acc:HGNC:13239]	848.979	0.0506494	0.306955	0.855372	0.888305	FALSE	NS
ENSG00000289602	NA	NA	NA	7.36918	-0.0930262	0.646879	0.855405	0.888316	FALSE	NS
ENSG00000229994	NA	RPL5P4	ribosomal protein L5 pseudogene 4 [Source:HGNC Symbol;Acc:HGNC:36095]	68.2557	0.0608634	0.383146	0.855549	0.888421	FALSE	NS
ENSG00000167770	55611	OTUB1	OTU deubiquitinase, ubiquitin aldehyde binding 1 [Source:HGNC Symbol;Acc:HGNC:23077]	6760.16	-0.0254584	0.143488	0.855545	0.888421	FALSE	NS
ENSG00000138738	11107	PRDM5	PR/SET domain 5 [Source:HGNC Symbol;Acc:HGNC:9349]	101.208	-0.047544	0.285609	0.855635	0.888487	FALSE	NS
ENSG00000235145	NA	RPSAP16	ribosomal protein SA pseudogene 16 [Source:HGNC Symbol;Acc:HGNC:35478]	3.19372	0.10938	0.807758	0.855684	0.888515	FALSE	NS
ENSG00000170759	3799	KIF5B	kinesin family member 5B [Source:HGNC Symbol;Acc:HGNC:6324]	9475.57	-0.020118	0.112464	0.855759	0.888524	FALSE	NS
ENSG00000067182	7132	TNFRSF1A	TNF receptor superfamily member 1A [Source:HGNC Symbol;Acc:HGNC:11916]	6151.48	0.0263288	0.148895	0.855757	0.888524	FALSE	NS
ENSG00000173418	51126	NAA20	N(alpha)-acetyltransferase 20, NatB catalytic subunit [Source:HGNC Symbol;Acc:HGNC:15908]	4545.44	0.027082	0.153362	0.855722	0.888524	FALSE	NS
ENSG00000278828	8357	HIST1H3H	histone cluster 1 H3 family member h [Source:HGNC Symbol;Acc:HGNC:4775]	188.406	0.0599888	0.377244	0.855789	0.888533	FALSE	NS
ENSG00000221826	5671	PSG3	pregnancy specific beta-1-glycoprotein 3 [Source:HGNC Symbol;Acc:HGNC:9520]	86.4511	-0.103519	0.74852	0.855886	0.888611	FALSE	NS
ENSG00000166165	1152	CKB	creatine kinase B [Source:HGNC Symbol;Acc:HGNC:1991]	3568.37	-0.0500142	0.303767	0.85591	0.888613	FALSE	NS
ENSG00000259592	NA	PRELID1P4	PRELI domain containing 1 pseudogene 4 [Source:HGNC Symbol;Acc:HGNC:43889]	4.08161	-0.116426	0.894285	0.856058	0.888744	FALSE	NS
ENSG00000273199	NA	AP000692.2	novel transcript, antisense to MORC3	8.37413	-0.0964425	0.683753	0.856359	0.889034	FALSE	NS
ENSG00000163382	128240	NAXE	NAD(P)HX epimerase [Source:HGNC Symbol;Acc:HGNC:18453]	4295.44	0.0264019	0.150261	0.856594	0.889244	FALSE	NS
ENSG00000121413	65982	ZSCAN18	zinc finger and SCAN domain containing 18 [Source:HGNC Symbol;Acc:HGNC:21037]	506.441	-0.036967	0.216201	0.856605	0.889244	FALSE	NS
ENSG00000235526	NA	AL355990.2	novel transcript	1.84349	0.126464	1.08465	0.85666	0.889277	FALSE	NS
ENSG00000289890	NA	NA	NA	6.70771	0.0905118	0.631959	0.856711	0.889306	FALSE	NS
ENSG00000043591	153	ADRB1	adrenoceptor beta 1 [Source:HGNC Symbol;Acc:HGNC:285]	34.8271	0.0834481	0.570535	0.856731	0.889306	FALSE	NS
ENSG00000145423	6423	SFRP2	secreted frizzled related protein 2 [Source:HGNC Symbol;Acc:HGNC:10777]	7.0409	-0.103864	0.759492	0.856905	0.889464	FALSE	NS
ENSG00000272533	NA	SNORA28	small nucleolar RNA, H/ACA box 28 [Source:HGNC Symbol;Acc:HGNC:32618]	7.44873	0.097882	0.701047	0.856945	0.889483	FALSE	NS
ENSG00000104369	56704	JPH1	junctophilin 1 [Source:HGNC Symbol;Acc:HGNC:14201]	162.679	-0.0466517	0.282981	0.8572	0.889724	FALSE	NS
ENSG00000205129	441054	C4orf47	chromosome 4 open reading frame 47 [Source:HGNC Symbol;Acc:HGNC:34346]	24.3608	0.0661003	0.430363	0.857364	0.889872	FALSE	NS
ENSG00000285851	NA	AL359762.3	novel transcript	27.985	0.0566293	0.357477	0.85765	0.890145	FALSE	NS
ENSG00000186496	252884	ZNF396	zinc finger protein 396 [Source:HGNC Symbol;Acc:HGNC:18824]	135.522	-0.0393498	0.233905	0.857732	0.890186	FALSE	NS
ENSG00000269296	NA	AC005614.1	novel transcript, antisense to ZNF780A	2.04517	0.117492	0.927463	0.857711	0.890186	FALSE	NS
ENSG00000289005	NA	NA	NA	4.15404	-0.0943943	0.674248	0.85788	0.890294	FALSE	NS
ENSG00000160446	84885	ZDHHC12	zinc finger DHHC-type containing 12 [Source:HGNC Symbol;Acc:HGNC:19159]	2028.67	-0.0298672	0.173036	0.857892	0.890294	FALSE	NS
ENSG00000102796	79758	DHRS12	dehydrogenase/reductase 12 [Source:HGNC Symbol;Acc:HGNC:25832]	117.723	0.0325948	0.190191	0.857903	0.890294	FALSE	NS
ENSG00000253771	NA	TPTE2P1	transmembrane phosphoinositide 3-phosphatase and tensin homolog 2 pseudogene 1 [Source:HGNC Symbol;Acc:HGNC:35196]	26.2306	0.0621856	0.401551	0.857971	0.890319	FALSE	NS
ENSG00000241913	NA	RPS29P21	ribosomal protein S29 pseudogene 21 [Source:HGNC Symbol;Acc:HGNC:36479]	1.57081	0.125576	1.09413	0.857957	0.890319	FALSE	NS
ENSG00000268307	NA	LINC02560	long intergenic non-protein coding RNA 2560 [Source:HGNC Symbol;Acc:HGNC:53600]	5.87254	-0.0930304	0.6627	0.858057	0.890386	FALSE	NS
ENSG00000213722	23564	DDAH2	dimethylarginine dimethylaminohydrolase 2 [Source:HGNC Symbol;Acc:HGNC:2716]	1989.78	-0.0377191	0.223797	0.85814	0.89045	FALSE	NS
ENSG00000288611	NA	NA	NA	155.053	0.0458164	0.279314	0.858164	0.890452	FALSE	NS
ENSG00000289839	NA	NA	NA	9.39627	-0.0967331	0.699677	0.858401	0.890674	FALSE	NS
ENSG00000132613	92154	MTSS2	MTSS I-BAR domain containing 2 [Source:HGNC Symbol;Acc:HGNC:25094]	93.2717	-0.0657693	0.431743	0.858438	0.89069	FALSE	NS
ENSG00000153046	9425	CDYL	chromodomain Y like [Source:HGNC Symbol;Acc:HGNC:1811]	1027.49	0.0356451	0.210742	0.858483	0.890714	FALSE	NS
ENSG00000124380	11017	SNRNP27	small nuclear ribonucleoprotein U4/U6.U5 subunit 27 [Source:HGNC Symbol;Acc:HGNC:30240]	1078.09	0.0376214	0.224088	0.858667	0.890882	FALSE	NS
ENSG00000268812	NA	AC004264.1	novel transcript, antisense to LIF	24.3747	0.0777082	0.531844	0.858812	0.89101	FALSE	NS
ENSG00000244165	5032	P2RY11	purinergic receptor P2Y11 [Source:HGNC Symbol;Acc:HGNC:8540]	45.5244	-0.0567018	0.36184	0.858881	0.891058	FALSE	NS
ENSG00000184497	348013	TMEM255B	transmembrane protein 255B [Source:HGNC Symbol;Acc:HGNC:28297]	62.2705	0.0755193	0.514704	0.859103	0.891266	FALSE	NS
ENSG00000276563	NA	AL359075.1	ubiquitin-conjugating enzyme E2K (UBE2K) pseudogene	2.10818	-0.117748	0.949175	0.859135	0.891277	FALSE	NS
ENSG00000233614	NA	DDX11L10	DEAD/H-box helicase 11 like 10 [Source:HGNC Symbol;Acc:HGNC:14125]	1.60883	0.122137	1.0302	0.859212	0.891333	FALSE	NS
ENSG00000272137	NA	AL451064.1	novel transcript	18.5106	0.0635898	0.41722	0.859237	0.891337	FALSE	NS
ENSG00000183562	NA	AC131971.1	novel transcript, antisense to NAP1L4	16.214	-0.0709398	0.478493	0.859572	0.891645	FALSE	NS
ENSG00000139835	79774	GRTP1	growth hormone regulated TBC protein 1 [Source:HGNC Symbol;Acc:HGNC:20310]	480.621	-0.0421899	0.256965	0.859578	0.891645	FALSE	NS
ENSG00000162825	100288142	NBPF20	NBPF member 20 [Source:HGNC Symbol;Acc:HGNC:32000]	78.7012	0.040831	0.247666	0.859636	0.891682	FALSE	NS
ENSG00000240857	57665	RDH14	retinol dehydrogenase 14 [Source:HGNC Symbol;Acc:HGNC:19979]	919.807	-0.0296777	0.174353	0.859767	0.891795	FALSE	NS
ENSG00000286504	NA	AC092745.4	novel transcript	5.2185	0.0972024	0.714741	0.859956	0.891968	FALSE	NS
ENSG00000205356	25851	TECPR1	tectonin beta-propeller repeat containing 1 [Source:HGNC Symbol;Acc:HGNC:22214]	354.45	0.0398877	0.242003	0.860049	0.892029	FALSE	NS
ENSG00000264559	NA	MIR3162	microRNA 3162 [Source:HGNC Symbol;Acc:HGNC:38271]	1.31515	0.124505	1.21232	0.860059	0.892029	FALSE	NS
ENSG00000266313	NA	AC026254.2	novel transcript	5.39529	0.0990681	0.734958	0.860184	0.892137	FALSE	NS
ENSG00000234471	NA	AC147651.3	novel transcript	3.35945	0.113909	0.906649	0.860247	0.892179	FALSE	NS
ENSG00000170088	201931	TMEM192	transmembrane protein 192 [Source:HGNC Symbol;Acc:HGNC:26775]	1026.23	-0.0287524	0.169374	0.860414	0.892329	FALSE	NS
ENSG00000214425	NA	LRRC37A4P	leucine rich repeat containing 37 member A4, pseudogene [Source:HGNC Symbol;Acc:HGNC:25479]	101.515	-0.0513013	0.325426	0.860501	0.892397	FALSE	NS
ENSG00000286742	NA	AC000065.1	novel transcript, antisense to CDK6	27.0383	0.0559675	0.361345	0.860533	0.892407	FALSE	NS
ENSG00000289870	NA	NA	NA	2.01765	0.108723	0.84409	0.860628	0.892483	FALSE	NS
ENSG00000075914	23016	EXOSC7	exosome component 7 [Source:HGNC Symbol;Acc:HGNC:28112]	1577.52	-0.0266547	0.156705	0.860805	0.892643	FALSE	NS
ENSG00000160051	55721	IQCC	IQ motif containing C [Source:HGNC Symbol;Acc:HGNC:25545]	111.043	-0.0368963	0.223183	0.860865	0.892683	FALSE	NS
ENSG00000286472	NA	AL035252.5	novel transcript	10.3436	0.0780253	0.545186	0.861019	0.89282	FALSE	NS
ENSG00000235834	NA	Z93022.1	novel transcript	2.46938	0.119754	1.01475	0.86111	0.892891	FALSE	NS
ENSG00000167088	6632	SNRPD1	small nuclear ribonucleoprotein D1 polypeptide [Source:HGNC Symbol;Acc:HGNC:11158]	5144.7	0.0292868	0.173821	0.861205	0.892966	FALSE	NS
ENSG00000198818	113402	SFT2D1	SFT2 domain containing 1 [Source:HGNC Symbol;Acc:HGNC:21102]	3492.35	0.0236741	0.138825	0.861317	0.893055	FALSE	NS
ENSG00000149716	220064	LTO1	LTO1 maturation factor of ABCE1 [Source:HGNC Symbol;Acc:HGNC:17589]	452.802	-0.0285941	0.169586	0.861334	0.893055	FALSE	NS
ENSG00000135540	57224	NHSL1	NHS like 1 [Source:HGNC Symbol;Acc:HGNC:21021]	368.713	-0.0413399	0.255207	0.861558	0.893265	FALSE	NS
ENSG00000129596	1036	CDO1	cysteine dioxygenase type 1 [Source:HGNC Symbol;Acc:HGNC:1795]	20.5639	0.0563602	0.368372	0.861763	0.893448	FALSE	NS
ENSG00000198932	9737	GPRASP1	G protein-coupled receptor associated sorting protein 1 [Source:HGNC Symbol;Acc:HGNC:24834]	44.9808	-0.0543525	0.352645	0.86178	0.893448	FALSE	NS
ENSG00000219891	NA	ZSCAN12P1	zinc finger and SCAN domain containing 12 pseudogene 1 [Source:HGNC Symbol;Acc:HGNC:13850]	29.8614	-0.0605632	0.402306	0.861851	0.893477	FALSE	NS
ENSG00000230305	NA	AC004980.3	postmeiotic segregation increased 2-like 5 (PMS2L5) pseudogene	1.65562	-0.116702	0.969625	0.861845	0.893477	FALSE	NS
ENSG00000125735	8740	TNFSF14	TNF superfamily member 14 [Source:HGNC Symbol;Acc:HGNC:11930]	70.6675	-0.0628881	0.421664	0.861965	0.893573	FALSE	NS
ENSG00000183631	100130613	PRR32	proline rich 32 [Source:HGNC Symbol;Acc:HGNC:34498]	16.1928	-0.0818628	0.584044	0.862006	0.893592	FALSE	NS
ENSG00000145916	64777	RMND5B	required for meiotic nuclear division 5 homolog B [Source:HGNC Symbol;Acc:HGNC:26181]	1364.53	0.0221027	0.130089	0.862211	0.893736	FALSE	NS
ENSG00000188878	85302	FBF1	Fas binding factor 1 [Source:HGNC Symbol;Acc:HGNC:24674]	93.636	-0.0403523	0.249564	0.862184	0.893736	FALSE	NS
ENSG00000100227	84271	POLDIP3	DNA polymerase delta interacting protein 3 [Source:HGNC Symbol;Acc:HGNC:23782]	8.20955	0.0697695	0.479936	0.862201	0.893736	FALSE	NS
ENSG00000130764	57470	LRRC47	leucine rich repeat containing 47 [Source:HGNC Symbol;Acc:HGNC:29207]	1920.93	0.0185285	0.108457	0.862329	0.893836	FALSE	NS
ENSG00000229010	NA	AL161672.1	novel pseudogene	1.95165	-0.11471	0.944209	0.862358	0.893842	FALSE	NS
ENSG00000235183	NA	SRP14P3	signal recognition particle 14 pseudogene 3 [Source:HGNC Symbol;Acc:HGNC:53769]	6.1409	0.0830919	0.59744	0.862437	0.893901	FALSE	NS
ENSG00000232850	NA	AL590708.1	PTGES2 antisense RNA 1	27.7685	-0.0580706	0.384629	0.862546	0.893992	FALSE	NS
ENSG00000197586	955	ENTPD6	ectonucleoside triphosphate diphosphohydrolase 6 [Source:HGNC Symbol;Acc:HGNC:3368]	2450.13	-0.028404	0.170045	0.86259	0.894015	FALSE	NS
ENSG00000250862	NA	HMGB1P29	high mobility group box 1 pseudogene 29 [Source:HGNC Symbol;Acc:HGNC:39120]	1.6149	0.121609	1.23831	0.862681	0.894075	FALSE	NS
ENSG00000224431	NA	AC063976.2	cytoplasmic linker associated protein 2 (CLASP2) pseudogene	7.27047	-0.0867998	0.632916	0.862693	0.894075	FALSE	NS
ENSG00000171314	5223	PGAM1	phosphoglycerate mutase 1 [Source:HGNC Symbol;Acc:HGNC:8888]	9884.2	-0.0362653	0.222461	0.862827	0.894191	FALSE	NS
ENSG00000223815	NA	DIAPH3-AS2	DIAPH3 antisense RNA 2 [Source:HGNC Symbol;Acc:HGNC:39916]	1.99186	-0.109002	0.870145	0.862912	0.894256	FALSE	NS
ENSG00000271862	NA	AC104118.1	novel transcript	9.00386	-0.0829231	0.598699	0.862941	0.894264	FALSE	NS
ENSG00000065060	54887	UHRF1BP1	UHRF1 binding protein 1 [Source:HGNC Symbol;Acc:HGNC:21216]	507.322	-0.0394986	0.245201	0.862981	0.894282	FALSE	NS
ENSG00000278616	NA	BEND3P3	BEN domain containing 3 pseudogene 3 [Source:HGNC Symbol;Acc:HGNC:45016]	7.72331	-0.0792722	0.566707	0.863104	0.894386	FALSE	NS
ENSG00000198251	NA	CYP2A7P2	cytochrome P450 family 2 subfamily A member 7 pseudogene 2 [Source:HGNC Symbol;Acc:HGNC:2613]	1.96543	-0.112347	0.919792	0.863254	0.894519	FALSE	NS
ENSG00000273565	NA	AL691403.2	novel transcript	7.38832	-0.0911292	0.678295	0.863371	0.894618	FALSE	NS
ENSG00000183520	51118	UTP11	UTP11 small subunit processome component [Source:HGNC Symbol;Acc:HGNC:24329]	2814.71	-0.0255866	0.153138	0.863422	0.894625	FALSE	NS
ENSG00000175221	10025	MED16	mediator complex subunit 16 [Source:HGNC Symbol;Acc:HGNC:17556]	2337.66	-0.022134	0.131494	0.863417	0.894625	FALSE	NS
ENSG00000241680	NA	RPL31P49	ribosomal protein L31 pseudogene 49 [Source:HGNC Symbol;Acc:HGNC:35909]	10.6477	0.0863091	0.632958	0.863469	0.894651	FALSE	NS
ENSG00000288910	NA	NA	NA	6.91737	-0.0874018	0.644027	0.863601	0.894764	FALSE	NS
ENSG00000155846	133522	PPARGC1B	PPARG coactivator 1 beta [Source:HGNC Symbol;Acc:HGNC:30022]	202.319	0.0525031	0.34394	0.863659	0.89479	FALSE	NS
ENSG00000289552	NA	NA	NA	18.0684	-0.0731412	0.515507	0.863669	0.89479	FALSE	NS
ENSG00000268119	NA	AC010615.2	novel transcript	30.0712	-0.0442573	0.281327	0.86378	0.894881	FALSE	NS
ENSG00000280173	NA	AC104447.1	TEC	9.15608	0.0864589	0.636819	0.863878	0.894934	FALSE	NS
ENSG00000251303	NA	CAB39P1	calcium binding protein 39 pseudogene 1 [Source:HGNC Symbol;Acc:HGNC:51641]	1.36561	-0.120707	1.23195	0.86386	0.894934	FALSE	NS
ENSG00000259426	NA	AC027237.3	novel transcript, antisense to PAQR5	27.2885	0.0671553	0.465019	0.863897	0.894934	FALSE	NS
ENSG00000172243	64581	CLEC7A	C-type lectin domain containing 7A [Source:HGNC Symbol;Acc:HGNC:14558]	453.752	-0.0826562	0.602003	0.863968	0.894985	FALSE	NS
ENSG00000239503	NA	MARK2P8	microtubule affinity regulating kinase 2 pseudogene 8 [Source:HGNC Symbol;Acc:HGNC:39799]	10.1468	0.0797018	0.575295	0.864001	0.894988	FALSE	NS
ENSG00000261613	NA	AC093525.6	novel transcript, antisense to PDPK1	1.46418	0.120903	1.13076	0.864015	0.894988	FALSE	NS
ENSG00000162063	899	CCNF	cyclin F [Source:HGNC Symbol;Acc:HGNC:1591]	343.901	-0.0306295	0.186699	0.864111	0.895064	FALSE	NS
ENSG00000255471	NA	AP001528.1	novel transcript	21.9768	0.0778232	0.559275	0.864165	0.895097	FALSE	NS
ENSG00000246859	NA	STARD4-AS1	STARD4 antisense RNA 1 [Source:HGNC Symbol;Acc:HGNC:44117]	38.5863	0.0481708	0.311856	0.864194	0.895104	FALSE	NS
ENSG00000243230	NA	AC011005.4	novel transcript	1.47864	-0.112584	0.935529	0.864225	0.895114	FALSE	NS
ENSG00000131969	145447	ABHD12B	abhydrolase domain containing 12B [Source:HGNC Symbol;Acc:HGNC:19837]	46.2629	0.083249	0.609809	0.86438	0.895252	FALSE	NS
ENSG00000138684	59067	IL21	interleukin 21 [Source:HGNC Symbol;Acc:HGNC:6005]	2.75291	0.0963081	0.737856	0.864431	0.895259	FALSE	NS
ENSG00000124523	23408	SIRT5	sirtuin 5 [Source:HGNC Symbol;Acc:HGNC:14933]	810.983	-0.0299769	0.182838	0.864413	0.895259	FALSE	NS
ENSG00000263826	NA	AC112907.3	novel transcript, antisense to eukaryotic translation initiation factor 4A, isoform 2 EIF4A2	23.213	0.053956	0.357998	0.864467	0.895271	FALSE	NS
ENSG00000136197	79020	C7orf25	chromosome 7 open reading frame 25 [Source:HGNC Symbol;Acc:HGNC:21703]	2.39337	-0.109593	0.895073	0.864487	0.895271	FALSE	NS
ENSG00000180900	23513	SCRIB	scribble planar cell polarity protein [Source:HGNC Symbol;Acc:HGNC:30377]	844.82	-0.0428731	0.273344	0.864716	0.895484	FALSE	NS
ENSG00000154640	10950	BTG3	BTG anti-proliferation factor 3 [Source:HGNC Symbol;Acc:HGNC:1132]	2141.38	0.032253	0.198514	0.864737	0.895484	FALSE	NS
ENSG00000100422	64781	CERK	ceramide kinase [Source:HGNC Symbol;Acc:HGNC:19256]	1939.47	0.0292167	0.178411	0.864814	0.895541	FALSE	NS
ENSG00000249115	23354	HAUS5	HAUS augmin like complex subunit 5 [Source:HGNC Symbol;Acc:HGNC:29130]	357.768	-0.0342618	0.212513	0.864936	0.895644	FALSE	NS
ENSG00000116497	64766	S100PBP	S100P binding protein [Source:HGNC Symbol;Acc:HGNC:25768]	686.681	0.0248851	0.150742	0.865155	0.895826	FALSE	NS
ENSG00000197134	113835	ZNF257	zinc finger protein 257 [Source:HGNC Symbol;Acc:HGNC:13498]	55.9148	-0.0616929	0.423939	0.865154	0.895826	FALSE	NS
ENSG00000116809	7709	ZBTB17	zinc finger and BTB domain containing 17 [Source:HGNC Symbol;Acc:HGNC:12936]	1306.73	-0.0220885	0.13319	0.865342	0.895973	FALSE	NS
ENSG00000243910	80086	TUBA4B	tubulin alpha 4b [Source:HGNC Symbol;Acc:HGNC:18637]	39.1177	-0.0662372	0.46326	0.86533	0.895973	FALSE	NS
ENSG00000251271	NA	ALG1L7P	ALG1 like 7, pseudogene [Source:HGNC Symbol;Acc:HGNC:44376]	1.75393	-0.116201	1.02183	0.865558	0.896174	FALSE	NS
ENSG00000089094	84678	KDM2B	lysine demethylase 2B [Source:HGNC Symbol;Acc:HGNC:13610]	269.573	0.0377232	0.238009	0.865625	0.896198	FALSE	NS
ENSG00000259771	NA	AC092756.1	novel transcript, sense intronic to MYO1E	8.6677	0.079516	0.582303	0.86561	0.896198	FALSE	NS
ENSG00000286013	NA	AC005050.2	novel transcript	6.8107	0.0891225	0.674422	0.86577	0.89628	FALSE	NS
ENSG00000289182	NA	NA	NA	24.5531	0.0583653	0.398528	0.865793	0.89628	FALSE	NS
ENSG00000279452	NA	AC006277.1	TEC	3.86063	0.0912508	0.695708	0.865781	0.89628	FALSE	NS
ENSG00000166897	114794	ELFN2	extracellular leucine rich repeat and fibronectin type III domain containing 2 [Source:HGNC Symbol;Acc:HGNC:29396]	30.3464	-0.0608716	0.419354	0.865755	0.89628	FALSE	NS
ENSG00000225973	101928527	PIGBOS1	PIGB opposite strand 1 [Source:HGNC Symbol;Acc:HGNC:50696]	223.129	0.0345679	0.216294	0.865872	0.896339	FALSE	NS
ENSG00000162972	79568	MAIP1	matrix AAA peptidase interacting protein 1 [Source:HGNC Symbol;Acc:HGNC:26198]	660.245	0.0281704	0.173124	0.865949	0.896396	FALSE	NS
ENSG00000114646	10675	CSPG5	chondroitin sulfate proteoglycan 5 [Source:HGNC Symbol;Acc:HGNC:2467]	7.31196	0.0785761	0.576093	0.866052	0.896479	FALSE	NS
ENSG00000256269	3145	HMBS	hydroxymethylbilane synthase [Source:HGNC Symbol;Acc:HGNC:4982]	2150.72	-0.0347483	0.218059	0.866153	0.896561	FALSE	NS
ENSG00000280537	NA	AC068946.1	novel protein, SLC23A3-NHEJ1 readthrough	11.1718	0.0783105	0.574579	0.866222	0.896584	FALSE	NS
ENSG00000137692	84259	DCUN1D5	defective in cullin neddylation 1 domain containing 5 [Source:HGNC Symbol;Acc:HGNC:28409]	2167.65	0.0230679	0.140324	0.866198	0.896584	FALSE	NS
ENSG00000260038	NA	AC009090.1	novel transcript, sense to intronic to ARL2BP	7.7396	-0.0776855	0.568959	0.866241	0.896584	FALSE	NS
ENSG00000240964	NA	RN7SL751P	RNA, 7SL, cytoplasmic 751, pseudogene [Source:HGNC Symbol;Acc:HGNC:46767]	3.96425	0.102278	0.819565	0.866265	0.896585	FALSE	NS
ENSG00000204625	NA	HCG9	HLA complex group 9 [Source:HGNC Symbol;Acc:HGNC:21243]	1.62048	0.109231	0.912802	0.866441	0.896722	FALSE	NS
ENSG00000202019	NA	Y_RNA	Y RNA [Source:RFAM;Acc:RF00019]	5.49184	0.0851525	0.639998	0.866433	0.896722	FALSE	NS
ENSG00000286584	NA	AC023494.1	novel transcript, antisense to COX17	13.0035	0.0616018	0.428513	0.866517	0.896778	FALSE	NS
ENSG00000280852	NA	AC025048.6	adaptor-related protein complex 1, sigma 2 subunit (AP1S2) pseudogene	1.35695	-0.118584	1.21545	0.866577	0.896817	FALSE	NS
ENSG00000070010	7353	UFD1	ubiquitin recognition factor in ER associated degradation 1 [Source:HGNC Symbol;Acc:HGNC:12520]	3167.44	0.0223928	0.136537	0.866675	0.896895	FALSE	NS
ENSG00000069956	5597	MAPK6	mitogen-activated protein kinase 6 [Source:HGNC Symbol;Acc:HGNC:6879]	3078.23	-0.0335657	0.210841	0.866715	0.896914	FALSE	NS
ENSG00000258545	NA	RHOXF1-AS1	RHOXF1 antisense RNA 1 [Source:HGNC Symbol;Acc:HGNC:51582]	56.2699	-0.0758883	0.555264	0.866751	0.896928	FALSE	NS
ENSG00000270426	NA	AC099343.2	novel transcript, sense intronic to IRF2	3.66189	-0.0928924	0.719932	0.866822	0.896979	FALSE	NS
ENSG00000270605	NA	AL353622.1	novel transcript	93.7056	-0.0408178	0.26331	0.866934	0.897049	FALSE	NS
ENSG00000287978	NA	AC245407.2	novel transcript	69.1223	-0.0472629	0.312386	0.866919	0.897049	FALSE	NS
ENSG00000070371	8218	CLTCL1	clathrin heavy chain like 1 [Source:HGNC Symbol;Acc:HGNC:2093]	393.623	-0.03665	0.233044	0.86697	0.897063	FALSE	NS
ENSG00000269487	NA	AC008635.1	novel transcript, antisense to STRN4	2.02044	-0.10816	0.905135	0.867104	0.897179	FALSE	NS
ENSG00000233110	NA	AC093797.1	novel transcript, antisense to SORBS2	10.4005	0.0624991	0.438854	0.86718	0.897189	FALSE	NS
ENSG00000228801	102724330	AC064807.1	novel transcript	167.604	-0.0341926	0.216028	0.867169	0.897189	FALSE	NS
ENSG00000104953	79816	TLE6	TLE family member 6, subcortical maternal complex member [Source:HGNC Symbol;Acc:HGNC:30788]	41.3895	0.0777896	0.574872	0.867158	0.897189	FALSE	NS
ENSG00000099817	5434	POLR2E	RNA polymerase II subunit E [Source:HGNC Symbol;Acc:HGNC:9192]	7760.5	0.0253965	0.156605	0.867233	0.897221	FALSE	NS
ENSG00000269994	NA	AL513318.2	novel transcript	7.57221	-0.0896112	0.690211	0.867384	0.897354	FALSE	NS
ENSG00000198155	NA	ZNF876P	zinc finger protein 876, pseudogene [Source:HGNC Symbol;Acc:HGNC:32472]	58.9423	0.0659289	0.470703	0.867664	0.897621	FALSE	NS
ENSG00000100592	23002	DAAM1	dishevelled associated activator of morphogenesis 1 [Source:HGNC Symbol;Acc:HGNC:18142]	2825.53	-0.0281127	0.175262	0.867726	0.897662	FALSE	NS
ENSG00000267743	105372143	AC107896.1	uncharacterized LOC105372143 [Source:NCBI gene;Acc:105372143]	2.059	-0.105068	0.869705	0.86777	0.897685	FALSE	NS
ENSG00000163975	4241	MELTF	melanotransferrin [Source:HGNC Symbol;Acc:HGNC:7037]	935.717	-0.0756242	0.558602	0.867843	0.897738	FALSE	NS
ENSG00000165092	216	ALDH1A1	aldehyde dehydrogenase 1 family member A1 [Source:HGNC Symbol;Acc:HGNC:402]	1725.14	-0.0938093	0.738448	0.867994	0.897865	FALSE	NS
ENSG00000205744	79958	DENND1C	DENN domain containing 1C [Source:HGNC Symbol;Acc:HGNC:26225]	208.724	0.0322011	0.203614	0.868011	0.897865	FALSE	NS
ENSG00000236337	NA	FMR1-IT1	FMR1 intronic transcript 1 [Source:HGNC Symbol;Acc:HGNC:41333]	7.9573	0.0725222	0.53139	0.868061	0.897868	FALSE	NS
ENSG00000151715	120224	TMEM45B	transmembrane protein 45B [Source:HGNC Symbol;Acc:HGNC:25194]	2439.83	0.0839587	0.638744	0.868089	0.897868	FALSE	NS
ENSG00000275880	NA	AL139385.1	novel transcript, antisense to CARKD	51.3684	0.0507715	0.343901	0.868103	0.897868	FALSE	NS
ENSG00000280211	NA	AC106886.4	novel transcript, antisense to RNF40	2.63231	-0.103481	0.851999	0.868069	0.897868	FALSE	NS
ENSG00000004468	952	CD38	CD38 molecule [Source:HGNC Symbol;Acc:HGNC:1667]	97.4309	0.107497	0.907988	0.868148	0.897892	FALSE	NS
ENSG00000114346	1894	ECT2	epithelial cell transforming 2 [Source:HGNC Symbol;Acc:HGNC:3155]	1160.74	0.0329188	0.209115	0.868293	0.898004	FALSE	NS
ENSG00000171811	54777	CFAP46	cilia and flagella associated protein 46 [Source:HGNC Symbol;Acc:HGNC:25247]	57.9049	-0.053058	0.363292	0.8683	0.898004	FALSE	NS
ENSG00000283667	NA	AC009802.1	novel transcript, antisense to SERPINB8	14.1106	0.0677243	0.490464	0.868522	0.898211	FALSE	NS
ENSG00000204711	138255	C9orf135	chromosome 9 open reading frame 135 [Source:HGNC Symbol;Acc:HGNC:31422]	12.1134	-0.0895995	0.699085	0.868666	0.898321	FALSE	NS
ENSG00000176248	29882	ANAPC2	anaphase promoting complex subunit 2 [Source:HGNC Symbol;Acc:HGNC:19989]	206.289	-0.02668	0.166995	0.868673	0.898321	FALSE	NS
ENSG00000183801	283298	OLFML1	olfactomedin like 1 [Source:HGNC Symbol;Acc:HGNC:24473]	18.0101	0.0592383	0.416954	0.868715	0.898342	FALSE	NS
ENSG00000183054	729540	RGPD6	RANBP2 like and GRIP domain containing 6 [Source:HGNC Symbol;Acc:HGNC:32419]	3.61537	-0.0929744	0.736294	0.86888	0.898489	FALSE	NS
ENSG00000213413	79037	PVRIG	PVR related immunoglobulin domain containing [Source:HGNC Symbol;Acc:HGNC:32190]	1.89017	-0.108476	0.932615	0.868911	0.898498	FALSE	NS
ENSG00000175538	10008	KCNE3	potassium voltage-gated channel subfamily E regulatory subunit 3 [Source:HGNC Symbol;Acc:HGNC:6243]	215.978	-0.0935955	0.74351	0.868942	0.898507	FALSE	NS
ENSG00000100207	6942	TCF20	transcription factor 20 [Source:HGNC Symbol;Acc:HGNC:11631]	305.49	-0.037159	0.240988	0.869054	0.8986	FALSE	NS
ENSG00000226846	NA	LINC00348	long intergenic non-protein coding RNA 348 [Source:HGNC Symbol;Acc:HGNC:42658]	1.98472	0.106026	0.899374	0.86922	0.898749	FALSE	NS
ENSG00000221245	NA	AC080089.1	NULL	2.74487	0.101702	0.841578	0.869294	0.898803	FALSE	NS
ENSG00000261131	NA	AC012186.2	novel transcript	4.97078	-0.0844808	0.654037	0.869679	0.899177	FALSE	NS
ENSG00000126457	3276	PRMT1	protein arginine methyltransferase 1 [Source:HGNC Symbol;Acc:HGNC:5187]	5737.03	0.0198521	0.123379	0.869712	0.899189	FALSE	NS
ENSG00000273319	NA	AC058791.1	novel transcript	130.925	-0.0449524	0.302584	0.869934	0.899394	FALSE	NS
ENSG00000276141	NA	WHAMMP3	WAS protein homolog associated with actin, golgi membranes and microtubules pseudogene 3 [Source:HGNC Symbol;Acc:HGNC:27892]	22.8094	0.0545632	0.381655	0.869954	0.899394	FALSE	NS
ENSG00000117143	6675	UAP1	UDP-N-acetylglucosamine pyrophosphorylase 1 [Source:HGNC Symbol;Acc:HGNC:12457]	2457.31	0.0366487	0.239198	0.869989	0.899407	FALSE	NS
ENSG00000261646	NA	AC093849.1	novel transcript	1.75584	0.113917	1.06646	0.870114	0.89949	FALSE	NS
ENSG00000207497	NA	Y_RNA	Y RNA [Source:RFAM;Acc:RF00019]	2.82046	-0.099658	0.823905	0.870115	0.89949	FALSE	NS
ENSG00000280040	NA	AC095031.1	novel transcript	5.83905	-0.0894729	0.708439	0.870144	0.899498	FALSE	NS
ENSG00000271079	441294	CTAGE15	CTAGE family member 15 [Source:HGNC Symbol;Acc:HGNC:37295]	4.80964	0.0871167	0.684572	0.870243	0.899578	FALSE	NS
ENSG00000106009	221927	BRAT1	BRCA1 associated ATM activator 1 [Source:HGNC Symbol;Acc:HGNC:21701]	2317.74	-0.028596	0.182423	0.870333	0.899625	FALSE	NS
ENSG00000202231	NA	Z95327.1	NULL	7.83247	0.0837794	0.65127	0.870329	0.899625	FALSE	NS
ENSG00000172728	84750	FUT10	fucosyltransferase 10 [Source:HGNC Symbol;Acc:HGNC:19234]	469.453	-0.026056	0.165136	0.870379	0.899649	FALSE	NS
ENSG00000208018	NA	MIR645	microRNA 645 [Source:HGNC Symbol;Acc:HGNC:32901]	1.50293	0.112981	1.05372	0.870684	0.899941	FALSE	NS
ENSG00000241983	NA	RN7SL566P	RNA, 7SL, cytoplasmic 566, pseudogene [Source:HGNC Symbol;Acc:HGNC:46582]	2.68775	0.0981198	0.811323	0.870785	0.900023	FALSE	NS
ENSG00000271560	NA	AP001330.3	ribosomal protein L39 (RPL39) pseudogene	1.55137	0.113401	1.26222	0.87105	0.900274	FALSE	NS
ENSG00000143622	6016	RIT1	Ras like without CAAX 1 [Source:HGNC Symbol;Acc:HGNC:10023]	2359.97	0.0321823	0.208918	0.871105	0.900307	FALSE	NS
ENSG00000196118	90835	CCDC189	coiled-coil domain containing 189 [Source:HGNC Symbol;Acc:HGNC:28078]	20.2654	0.0517448	0.36262	0.871336	0.900514	FALSE	NS
ENSG00000108465	80279	CDK5RAP3	CDK5 regulatory subunit associated protein 3 [Source:HGNC Symbol;Acc:HGNC:18673]	198.334	-0.0345665	0.226663	0.871349	0.900514	FALSE	NS
ENSG00000121851	84265	POLR3GL	RNA polymerase III subunit G like [Source:HGNC Symbol;Acc:HGNC:28466]	245.637	0.0339348	0.222852	0.871764	0.90092	FALSE	NS
ENSG00000283141	NA	LINC02666	long intergenic non-protein coding RNA 2666 [Source:HGNC Symbol;Acc:HGNC:54152]	3.70826	-0.0947326	0.780294	0.871834	0.900946	FALSE	NS
ENSG00000089022	8550	MAPKAPK5	MAPK activated protein kinase 5 [Source:HGNC Symbol;Acc:HGNC:6889]	1275.78	0.0181089	0.1141	0.871817	0.900946	FALSE	NS
ENSG00000189042	163081	ZNF567	zinc finger protein 567 [Source:HGNC Symbol;Acc:HGNC:28696]	413.296	-0.0280707	0.18117	0.871887	0.900978	FALSE	NS
ENSG00000136861	55755	CDK5RAP2	CDK5 regulatory subunit associated protein 2 [Source:HGNC Symbol;Acc:HGNC:18672]	992.67	-0.0340854	0.224548	0.872064	0.901138	FALSE	NS
ENSG00000260026	NA	LINC02189	long intergenic non-protein coding RNA 2189 [Source:HGNC Symbol;Acc:HGNC:53051]	26.397	-0.0770118	0.595469	0.872087	0.901138	FALSE	NS
ENSG00000103942	9455	HOMER2	homer scaffold protein 2 [Source:HGNC Symbol;Acc:HGNC:17513]	1433.54	0.0355197	0.235778	0.872354	0.901392	FALSE	NS
ENSG00000209482	NA	SNORD83A	small nucleolar RNA, C/D box 83A [Source:HGNC Symbol;Acc:HGNC:17131]	5.5172	0.0790684	0.619036	0.872641	0.901665	FALSE	NS
ENSG00000254403	NA	OR10Y1P	olfactory receptor family 10 subfamily Y member 1 pseudogene [Source:HGNC Symbol;Acc:HGNC:15140]	1.40866	0.112753	1.23347	0.872689	0.901669	FALSE	NS
ENSG00000202081	NA	RNU6-1280P	RNA, U6 small nuclear 1280, pseudogene [Source:HGNC Symbol;Acc:HGNC:48243]	1.7139	-0.108072	0.981222	0.872678	0.901669	FALSE	NS
ENSG00000125818	9491	PSMF1	proteasome inhibitor subunit 1 [Source:HGNC Symbol;Acc:HGNC:9571]	3786.1	0.0183114	0.116364	0.872816	0.901766	FALSE	NS
ENSG00000236545	NA	AP001619.2	novel transcript	1.32673	0.112988	1.13115	0.872827	0.901766	FALSE	NS
ENSG00000184205	64061	TSPYL2	TSPY like 2 [Source:HGNC Symbol;Acc:HGNC:24358]	774.162	0.0358792	0.239694	0.872927	0.901846	FALSE	NS
ENSG00000254208	NA	AC011773.1	novel transcript, antisense to E2F5	6.05809	-0.0843665	0.676308	0.873144	0.902024	FALSE	NS
ENSG00000149571	84623	KIRREL3	kirre like nephrin family adhesion molecule 3 [Source:HGNC Symbol;Acc:HGNC:23204]	30.7267	0.0487697	0.343522	0.873144	0.902024	FALSE	NS
ENSG00000219201	NA	AC138392.1	novel pseudogene	11.325	-0.0687262	0.52253	0.873215	0.902074	FALSE	NS
ENSG00000170745	3790	KCNS3	potassium voltage-gated channel modifier subfamily S member 3 [Source:HGNC Symbol;Acc:HGNC:6302]	833.984	0.0454637	0.316732	0.873414	0.902257	FALSE	NS
ENSG00000270773	NA	AC137695.2	MAP/microtubule affinity-regulating kinase 2, pseudogene	1.74132	0.106568	0.967358	0.873583	0.902362	FALSE	NS
ENSG00000227676	NA	LINC01068	long intergenic non-protein coding RNA 1068 [Source:HGNC Symbol;Acc:HGNC:49106]	2.25315	-0.105734	0.951751	0.873545	0.902362	FALSE	NS
ENSG00000183248	80164	PRR36	proline rich 36 [Source:HGNC Symbol;Acc:HGNC:26172]	42.2871	0.0570647	0.417243	0.873564	0.902362	FALSE	NS
ENSG00000270903	NA	HNRNPA3P9	heterogeneous nuclear ribonucleoprotein A3 pseudogene 9 [Source:HGNC Symbol;Acc:HGNC:48755]	9.32233	0.0721906	0.557844	0.873659	0.902418	FALSE	NS
ENSG00000243955	2938	GSTA1	glutathione S-transferase alpha 1 [Source:HGNC Symbol;Acc:HGNC:4626]	1347.94	-0.0861545	0.699551	0.873738	0.902477	FALSE	NS
ENSG00000213713	NA	PIGCP1	phosphatidylinositol glycan anchor biosynthesis class C pseudogene 1 [Source:HGNC Symbol;Acc:HGNC:8961]	15.0953	-0.0558434	0.407199	0.873773	0.90249	FALSE	NS
ENSG00000224080	NA	UBE2FP1	UBE2F pseudogene 1 [Source:HGNC Symbol;Acc:HGNC:44535]	13.8864	-0.0567393	0.415795	0.873924	0.902603	FALSE	NS
ENSG00000282728	NA	PGR-AS1	PGR antisense RNA 1 [Source:HGNC Symbol;Acc:HGNC:52650]	2.06834	-0.0966234	0.822824	0.873927	0.902603	FALSE	NS
ENSG00000231780	NA	AC090960.1	chromosome 8 open reading frame 59 (C8orf59) pseudogene	1.37137	0.108708	1.01986	0.874047	0.902703	FALSE	NS
ENSG00000249729	NA	AC093755.1	tubulin, alpha 1b (TUBA1B) pseudogene	2.04438	-0.108367	1.01419	0.874157	0.902787	FALSE	NS
ENSG00000270558	NA	AC025449.1	chromobox homolog 3 (CBX3) pseudogene	5.47102	0.0836661	0.676189	0.874172	0.902787	FALSE	NS
ENSG00000214248	NA	AC010336.1	novel transcript, antisense to LRRC8E	11.1318	0.0684057	0.525598	0.874392	0.902991	FALSE	NS
ENSG00000163735	6374	CXCL5	C-X-C motif chemokine ligand 5 [Source:HGNC Symbol;Acc:HGNC:10642]	626.645	-0.0768577	0.608445	0.874488	0.903067	FALSE	NS
ENSG00000231574	NA	LINC02015	long intergenic non-protein coding RNA 2015 [Source:HGNC Symbol;Acc:HGNC:52850]	263.95	0.0426354	0.296917	0.874599	0.903159	FALSE	NS
ENSG00000271714	NA	AC010501.2	novel transcript, antisense to FAM169A	2.6656	-0.101725	0.901467	0.874648	0.903186	FALSE	NS
ENSG00000086758	10075	HUWE1	HECT, UBA and WWE domain containing E3 ubiquitin protein ligase 1 [Source:HGNC Symbol;Acc:HGNC:30892]	1425.66	-0.0269434	0.177655	0.874755	0.903253	FALSE	NS
ENSG00000165617	51339	DACT1	dishevelled binding antagonist of beta catenin 1 [Source:HGNC Symbol;Acc:HGNC:17748]	57.2552	0.0476177	0.339019	0.874757	0.903253	FALSE	NS
ENSG00000251186	NA	AC105345.2	novel transcript	5.36585	-0.073742	0.579309	0.874781	0.903255	FALSE	NS
ENSG00000213078	NA	AL390955.1	steroid dehydrogenase homolog pseudogene	1.52417	0.109612	1.06267	0.874838	0.903291	FALSE	NS
ENSG00000019102	23584	VSIG2	V-set and immunoglobulin domain containing 2 [Source:HGNC Symbol;Acc:HGNC:17149]	1979.7	0.0380305	0.26175	0.875307	0.903752	FALSE	NS
ENSG00000267092	NA	AC027307.1	novel transcript, antisense to ADAMTSL5	5.06113	0.0747131	0.592529	0.875389	0.903814	FALSE	NS
ENSG00000288757	NA	NA	NA	11.7558	0.0717489	0.563662	0.87546	0.90384	FALSE	NS
ENSG00000261465	NA	AC099518.4	novel transcript, antisense to TMC7 and COQ7	1.45235	0.110184	1.10488	0.875452	0.90384	FALSE	NS
ENSG00000244371	NA	PFN1P8	profilin 1 pseudogene 8 [Source:HGNC Symbol;Acc:HGNC:42986]	5.61826	0.080474	0.652859	0.875639	0.90398	FALSE	NS
ENSG00000180806	3225	HOXC9	homeobox C9 [Source:HGNC Symbol;Acc:HGNC:5130]	2.61639	-0.108989	1.06507	0.875628	0.90398	FALSE	NS
ENSG00000257446	729747	ZNF878	zinc finger protein 878 [Source:HGNC Symbol;Acc:HGNC:37246]	7.98518	-0.0828925	0.680637	0.875946	0.904273	FALSE	NS
ENSG00000287878	NA	AC022382.2	novel transcript, antisense to CPNE9and MTMR14	9.54652	-0.0597326	0.451994	0.876008	0.904314	FALSE	NS
ENSG00000235529	NA	AGAP1-IT1	AGAP1 intronic transcript 1 [Source:HGNC Symbol;Acc:HGNC:41427]	3.8445	0.102473	0.931846	0.876047	0.904332	FALSE	NS
ENSG00000053501	55850	USE1	unconventional SNARE in the ER 1 [Source:HGNC Symbol;Acc:HGNC:30882]	630.481	-0.022169	0.146144	0.876201	0.904468	FALSE	NS
ENSG00000253310	NA	IGHVIII-76-1	immunoglobulin heavy variable (III)-76-1 (pseudogene) [Source:HGNC Symbol;Acc:HGNC:5708]	1.37784	0.11015	1.18115	0.876291	0.904537	FALSE	NS
ENSG00000274607	NA	RNU6-866P	RNA, U6 small nuclear 866, pseudogene [Source:HGNC Symbol;Acc:HGNC:47829]	2.20013	-0.103965	0.963262	0.876387	0.904614	FALSE	NS
ENSG00000188396	343521	TCTEX1D4	Tctex1 domain containing 4 [Source:HGNC Symbol;Acc:HGNC:32315]	35.1783	0.0533925	0.395723	0.876427	0.904632	FALSE	NS
ENSG00000279019	NA	AC009090.4	TEC	19.4931	-0.048785	0.35503	0.876508	0.904647	FALSE	NS
ENSG00000265574	NA	WDR45BP1	WD repeat domain 45B pseudogene 1 [Source:HGNC Symbol;Acc:HGNC:26605]	11.5628	-0.0690834	0.543455	0.876506	0.904647	FALSE	NS
ENSG00000214176	NA	PLEKHM1P1	pleckstrin homology and RUN domain containing M1 pseudogene 1 [Source:HGNC Symbol;Acc:HGNC:35411]	711.131	0.0361757	0.249959	0.876499	0.904647	FALSE	NS
ENSG00000272940	NA	U62317.3	novel transcript	3.976	0.0997257	0.895549	0.876619	0.904738	FALSE	NS
ENSG00000283051	NA	LINC01668	long intergenic non-protein coding RNA 1668 [Source:HGNC Symbol;Acc:HGNC:52456]	1.68481	0.109828	1.1647	0.876647	0.904743	FALSE	NS
ENSG00000250474	NA	WBP1LP2	WBP1L pseudogene 2 [Source:HGNC Symbol;Acc:HGNC:43949]	11.9014	0.064265	0.498631	0.876835	0.904886	FALSE	NS
ENSG00000272024	NA	AC064807.4	novel transcript	2.66481	-0.0967698	0.855166	0.876842	0.904886	FALSE	NS
ENSG00000228444	NA	AL137244.1	novel transcript, sense intronic to LMO7	5.0559	0.0814014	0.671304	0.876874	0.904886	FALSE	NS
ENSG00000276523	NA	AC025287.3	novel transcript, antisense to GABARAPL2	4.42527	0.0768769	0.623703	0.876869	0.904886	FALSE	NS
ENSG00000241627	NA	UBQLN4P1	ubiquilin 4 pseudogene 1 [Source:HGNC Symbol;Acc:HGNC:31133]	6.25304	-0.0761686	0.617168	0.876986	0.904968	FALSE	NS
ENSG00000272853	NA	AC069544.1	novel transcript	22.2027	0.0531653	0.396005	0.87702	0.904968	FALSE	NS
ENSG00000129559	4738	NEDD8	NEDD8 ubiquitin like modifier [Source:HGNC Symbol;Acc:HGNC:7732]	3537.53	-0.0270407	0.181891	0.876999	0.904968	FALSE	NS
ENSG00000156831	286053	NSMCE2	NSE2 (MMS21) homolog, SMC5-SMC6 complex SUMO ligase [Source:HGNC Symbol;Acc:HGNC:26513]	814.797	-0.0256807	0.172163	0.877069	0.904972	FALSE	NS
ENSG00000279495	NA	AL928654.4	novel transcript	65.0589	0.0485202	0.354586	0.877047	0.904972	FALSE	NS
ENSG00000234678	NA	ELF3-AS1	ELF3 antisense RNA 1 [Source:HGNC Symbol;Acc:HGNC:40211]	434.931	0.041164	0.292375	0.877303	0.905178	FALSE	NS
ENSG00000245112	NA	SMARCA5-AS1	SMARCA5 antisense RNA 1 [Source:HGNC Symbol;Acc:HGNC:39982]	26.771	0.0459803	0.333368	0.877333	0.905178	FALSE	NS
ENSG00000113734	662	BNIP1	BCL2 interacting protein 1 [Source:HGNC Symbol;Acc:HGNC:1082]	343.201	-0.027089	0.182788	0.877336	0.905178	FALSE	NS
ENSG00000254893	NA	AC113404.3	RAP1B, member of RAS oncogene family pseudogene	67.6259	-0.0352404	0.244831	0.877469	0.905293	FALSE	NS
ENSG00000077264	5063	PAK3	p21 (RAC1) activated kinase 3 [Source:HGNC Symbol;Acc:HGNC:8592]	50.4427	-0.0449272	0.325306	0.877654	0.905461	FALSE	NS
ENSG00000288850	NA	NA	NA	6.50399	0.0877913	0.750017	0.877775	0.905562	FALSE	NS
ENSG00000115241	5496	PPM1G	protein phosphatase, Mg2+/Mn2+ dependent 1G [Source:HGNC Symbol;Acc:HGNC:9278]	4958.62	-0.0227729	0.152645	0.877949	0.905697	FALSE	NS
ENSG00000289433	NA	NA	NA	12.3649	-0.0656198	0.517573	0.877972	0.905697	FALSE	NS
ENSG00000257950	NA	P2RX5-TAX1BP3	P2RX5-TAX1BP3 readthrough (NMD candidate) [Source:HGNC Symbol;Acc:HGNC:49191]	24.438	-0.0512347	0.382214	0.877972	0.905697	FALSE	NS
ENSG00000229782	NA	AC118754.1	novel transcript	2.50414	-0.103416	0.980751	0.878087	0.905792	FALSE	NS
ENSG00000152705	347732	CATSPER3	cation channel sperm associated 3 [Source:HGNC Symbol;Acc:HGNC:20819]	10.6007	0.0753507	0.616056	0.878125	0.905808	FALSE	NS
ENSG00000251191	NA	LINC00589	long intergenic non-protein coding RNA 589 [Source:HGNC Symbol;Acc:HGNC:32299]	188.516	0.0540239	0.40851	0.878174	0.905808	FALSE	NS
ENSG00000227492	NA	AL138921.1	novel transcript	2.85451	0.0933208	0.822726	0.878192	0.905808	FALSE	NS
ENSG00000185862	2124	EVI2B	ecotropic viral integration site 2B [Source:HGNC Symbol;Acc:HGNC:3500]	16.7336	0.0593212	0.457973	0.878157	0.905808	FALSE	NS
ENSG00000236028	NA	AL354766.2	novel transcript	78.3316	-0.0478684	0.353315	0.878326	0.905924	FALSE	NS
ENSG00000155304	6782	HSPA13	heat shock protein family A (Hsp70) member 13 [Source:HGNC Symbol;Acc:HGNC:11375]	1175.73	0.0395281	0.281965	0.878453	0.906031	FALSE	NS
ENSG00000260955	NA	AC100821.2	novel transcript, overlapping to LYPLA1	4.36559	0.086608	0.742718	0.878557	0.906115	FALSE	NS
ENSG00000152056	130340	AP1S3	adaptor related protein complex 1 subunit sigma 3 [Source:HGNC Symbol;Acc:HGNC:18971]	323.735	-0.0401524	0.287546	0.878591	0.906128	FALSE	NS
ENSG00000228797	NA	FAM207BP	family with sequence similarity 207 member B, pseudogene [Source:HGNC Symbol;Acc:HGNC:39715]	2.14874	0.107296	1.10249	0.878632	0.906146	FALSE	NS
ENSG00000205571	6606:6607	SMN2	survival of motor neuron 2, centromeric [Source:HGNC Symbol;Acc:HGNC:11118]	186.415	0.0461578	0.340678	0.879057	0.906542	FALSE	NS
ENSG00000262587	NA	AC133552.2	leucine carboxyl methyltransferase 1 (LCMT1) pseudogene	26.3773	-0.0525075	0.398133	0.87906	0.906542	FALSE	NS
ENSG00000141179	58488	PCTP	phosphatidylcholine transfer protein [Source:HGNC Symbol;Acc:HGNC:8752]	454.056	-0.0239744	0.162993	0.879195	0.906658	FALSE	NS
ENSG00000225234	NA	TRAPPC12-AS1	TRAPPC12 antisense RNA 1 [Source:HGNC Symbol;Acc:HGNC:41046]	58.5905	-0.0404128	0.291856	0.879344	0.906765	FALSE	NS
ENSG00000274204	NA	AL138689.1	novel transcript, sense intronic to EFNB2	3.62022	-0.095244	0.861622	0.879338	0.906765	FALSE	NS
ENSG00000273906	NA	AC011297.1	novel transcript, sense intronic to TBL1Y	8.59533	-0.0922068	1.43798	0.879402	0.906802	FALSE	NS
ENSG00000233178	NA	AL161457.2	novel transcript, antisense to PGM5	8.60813	0.072511	0.595323	0.879484	0.906864	FALSE	NS
ENSG00000140553	55898	UNC45A	unc-45 myosin chaperone A [Source:HGNC Symbol;Acc:HGNC:30594]	3434.36	-0.0211855	0.143438	0.879548	0.906907	FALSE	NS
ENSG00000272502	NA	AC104958.2	novel transcript	2.39843	0.106	1.08545	0.879646	0.906984	FALSE	NS
ENSG00000215811	100129094	BTNL10	butyrophilin like 10 [Source:HGNC Symbol;Acc:HGNC:42540]	2.27212	-0.103145	1.00439	0.879685	0.907001	FALSE	NS
ENSG00000253764	NA	AC019257.1	novel transcript	2.68182	-0.0968334	0.892022	0.879891	0.907173	FALSE	NS
ENSG00000213380	84342	COG8	component of oligomeric golgi complex 8 [Source:HGNC Symbol;Acc:HGNC:18623]	286.082	-0.0258791	0.178027	0.879896	0.907173	FALSE	NS
ENSG00000215067	NA	ALOX12-AS1	ALOX12 antisense RNA 1 [Source:HGNC Symbol;Acc:HGNC:51342]	143.033	-0.0354177	0.252097	0.879961	0.907217	FALSE	NS
ENSG00000267523	NA	AC008735.2	novel transcript, antisense to U2AF2A	3.31632	-0.0861479	0.750699	0.880124	0.907363	FALSE	NS
ENSG00000135835	57710	KIAA1614	KIAA1614 [Source:HGNC Symbol;Acc:HGNC:29327]	13.0363	-0.0630642	0.504218	0.880199	0.907416	FALSE	NS
ENSG00000223783	NA	LINC01983	long intergenic non-protein coding RNA 1983 [Source:HGNC Symbol;Acc:HGNC:52813]	50.6338	0.0499279	0.379659	0.880407	0.907562	FALSE	NS
ENSG00000236900	NA	TIMM9P1	TIMM9 pseudogene 1 [Source:HGNC Symbol;Acc:HGNC:39928]	2.12977	-0.0964973	0.893108	0.880391	0.907562	FALSE	NS
ENSG00000103174	51172	NAGPA	N-acetylglucosamine-1-phosphodiester alpha-N-acetylglucosaminidase [Source:HGNC Symbol;Acc:HGNC:17378]	780.306	-0.029854	0.208933	0.880365	0.907562	FALSE	NS
ENSG00000103274	4682	NUBP1	nucleotide binding protein 1 [Source:HGNC Symbol;Acc:HGNC:8041]	343.964	0.027611	0.191971	0.880469	0.907602	FALSE	NS
ENSG00000104432	3574	IL7	interleukin 7 [Source:HGNC Symbol;Acc:HGNC:6023]	46.6888	0.0456813	0.341516	0.88054	0.90764	FALSE	NS
ENSG00000101266	1457	CSNK2A1	casein kinase 2 alpha 1 [Source:HGNC Symbol;Acc:HGNC:2457]	4566.42	-0.0254762	0.176084	0.88055	0.90764	FALSE	NS
ENSG00000272501	NA	AL662844.4	novel transcript, antisense to HCG27	19.0332	0.0631866	0.507486	0.880591	0.907658	FALSE	NS
ENSG00000163393	55356	SLC22A15	solute carrier family 22 member 15 [Source:HGNC Symbol;Acc:HGNC:20301]	478.078	0.039952	0.291915	0.88073	0.907779	FALSE	NS
ENSG00000199405	NA	SNORA1B	small nucleolar RNA, H/ACA box 1B [Source:HGNC Symbol;Acc:HGNC:52193]	5.28316	-0.0828494	0.717635	0.880831	0.90786	FALSE	NS
ENSG00000226377	NA	AC084809.1	novel transcript	22.8944	0.0454113	0.34041	0.880922	0.90793	FALSE	NS
ENSG00000170222	56985	ADPRM	ADP-ribose/CDP-alcohol diphosphatase, manganese dependent [Source:HGNC Symbol;Acc:HGNC:30925]	376.05	-0.0279456	0.195455	0.880995	0.907983	FALSE	NS
ENSG00000254907	NA	AC087276.2	novel transcript, antisense to API5 and TTC17	4.35743	0.0896189	0.803028	0.881072	0.908039	FALSE	NS
ENSG00000113712	1452	CSNK1A1	casein kinase 1 alpha 1 [Source:HGNC Symbol;Acc:HGNC:2451]	7577.27	-0.0233985	0.16171	0.881204	0.908129	FALSE	NS
ENSG00000244218	NA	RN7SL81P	RNA, 7SL, cytoplasmic 81, pseudogene [Source:HGNC Symbol;Acc:HGNC:46097]	2.69745	0.0869965	0.770772	0.881204	0.908129	FALSE	NS
ENSG00000252516	NA	RNA5SP82	RNA, 5S ribosomal pseudogene 82 [Source:HGNC Symbol;Acc:HGNC:42859]	2.09763	-0.0961353	0.898976	0.881291	0.908195	FALSE	NS
ENSG00000224451	NA	ATP5PBP1	ATP synthase peripheral stalk-membrane subunit b pseudogene 1 [Source:HGNC Symbol;Acc:HGNC:39742]	6.6936	0.0678078	0.558227	0.88134	0.908223	FALSE	NS
ENSG00000236212	NA	AC009262.1	novel transcript	3.51969	-0.0958253	0.896962	0.881516	0.908381	FALSE	NS
ENSG00000171236	116844	LRG1	leucine rich alpha-2-glycoprotein 1 [Source:HGNC Symbol;Acc:HGNC:29480]	1227.36	0.0451169	0.340386	0.881681	0.908529	FALSE	NS
ENSG00000276814	NA	AC004801.6	novel transcript	1.63998	-0.0963381	0.907766	0.881706	0.908531	FALSE	NS
ENSG00000268601	NA	AC115522.1	novel transcript	6.21684	-0.07289	0.615081	0.881931	0.90873	FALSE	NS
ENSG00000268510	NA	IFNL3P1	interferon lambda 3 pseudogene 1 [Source:HGNC Symbol;Acc:HGNC:44483]	2.53766	0.0910414	0.831211	0.881944	0.90873	FALSE	NS
ENSG00000207399	NA	RNU6-1011P	RNA, U6 small nuclear 1011, pseudogene [Source:HGNC Symbol;Acc:HGNC:47974]	2.08843	0.0969295	0.922477	0.882052	0.908816	FALSE	NS
ENSG00000132470	3691	ITGB4	integrin subunit beta 4 [Source:HGNC Symbol;Acc:HGNC:6158]	14386.9	0.0339215	0.245006	0.882095	0.908816	FALSE	NS
ENSG00000181588	399664	MEX3D	mex-3 RNA binding family member D [Source:HGNC Symbol;Acc:HGNC:16734]	42.7766	0.042574	0.318924	0.882083	0.908816	FALSE	NS
ENSG00000279474	NA	AC125437.2	TEC	4.64227	-0.0865939	0.775518	0.882259	0.908962	FALSE	NS
ENSG00000206562	131965	METTL6	methyltransferase like 6 [Source:HGNC Symbol;Acc:HGNC:28343]	568.751	-0.0212499	0.147498	0.882321	0.908979	FALSE	NS
ENSG00000227076	NA	AL158166.1	novel transcript	15.295	-0.0618579	0.503331	0.882308	0.908979	FALSE	NS
ENSG00000101997	28952	CCDC22	coiled-coil domain containing 22 [Source:HGNC Symbol;Acc:HGNC:28909]	706.042	-0.0234644	0.163918	0.882367	0.909004	FALSE	NS
ENSG00000275894	NA	AL021578.1	novel transcript, sense intronic to SDC4	23.6397	0.0555895	0.441988	0.882436	0.909052	FALSE	NS
ENSG00000213139	1427	CRYGS	crystallin gamma S [Source:HGNC Symbol;Acc:HGNC:2417]	23.4511	0.0566258	0.452369	0.88249	0.909084	FALSE	NS
ENSG00000110811	10536	P3H3	prolyl 3-hydroxylase 3 [Source:HGNC Symbol;Acc:HGNC:19318]	390.812	-0.0437109	0.33053	0.882511	0.909084	FALSE	NS
ENSG00000289141	NA	NA	NA	3.90497	0.10197	1.04413	0.882815	0.909374	FALSE	NS
ENSG00000162591	1953	MEGF6	multiple EGF like domains 6 [Source:HGNC Symbol;Acc:HGNC:3232]	415.409	0.0362674	0.266777	0.882983	0.909523	FALSE	NS
ENSG00000148154	7357	UGCG	UDP-glucose ceramide glucosyltransferase [Source:HGNC Symbol;Acc:HGNC:12524]	2951.46	-0.0313759	0.226625	0.883117	0.909639	FALSE	NS
ENSG00000223450	NA	AL590632.1	ribosomal protein S24 (RPS24) pseudogene	2.57549	0.0837276	0.750756	0.883475	0.909984	FALSE	NS
ENSG00000226903	NA	LINC00354	long intergenic non-protein coding RNA 354 [Source:HGNC Symbol;Acc:HGNC:42672]	1.63983	-0.102795	1.09513	0.883505	0.909991	FALSE	NS
ENSG00000080824	3320	HSP90AA1	heat shock protein 90 alpha family class A member 1 [Source:HGNC Symbol;Acc:HGNC:5253]	24233.5	-0.0328858	0.240534	0.883808	0.910281	FALSE	NS
ENSG00000166823	55897	MESP1	mesoderm posterior bHLH transcription factor 1 [Source:HGNC Symbol;Acc:HGNC:29658]	78.7237	-0.0644856	0.538624	0.883842	0.910293	FALSE	NS
ENSG00000177946	92806	CENPBD1	CENPB DNA-binding domain containing 1 [Source:HGNC Symbol;Acc:HGNC:28272]	703.955	-0.0224597	0.158736	0.883944	0.910374	FALSE	NS
ENSG00000170142	7324	UBE2E1	ubiquitin conjugating enzyme E2 E1 [Source:HGNC Symbol;Acc:HGNC:12477]	148.048	-0.0427808	0.327287	0.884046	0.910457	FALSE	NS
ENSG00000121753	576	ADGRB2	adhesion G protein-coupled receptor B2 [Source:HGNC Symbol;Acc:HGNC:944]	70.4245	-0.0436391	0.335775	0.884228	0.910596	FALSE	NS
ENSG00000272202	NA	AC097358.2	novel transcript, antisense to ARHGEF3	7.94583	-0.0685704	0.583993	0.884244	0.910596	FALSE	NS
ENSG00000287293	NA	AL357054.5	novel transcript	1.42864	-0.102872	1.14301	0.884249	0.910596	FALSE	NS
ENSG00000201499	NA	RNU6-312P	RNA, U6 small nuclear 312, pseudogene [Source:HGNC Symbol;Acc:HGNC:47275]	2.52078	0.0851638	0.777338	0.88438	0.910708	FALSE	NS
ENSG00000105866	6671	SP4	Sp4 transcription factor [Source:HGNC Symbol;Acc:HGNC:11209]	115.145	-0.0339383	0.250812	0.884426	0.910732	FALSE	NS
ENSG00000229591	NA	AC006017.1	novel transcript	4.35042	-0.0789163	0.701454	0.884507	0.910769	FALSE	NS
ENSG00000232858	NA	RPL34P27	ribosomal protein L34 pseudogene 27 [Source:HGNC Symbol;Acc:HGNC:36369]	8.3993	-0.0818708	0.736959	0.884502	0.910769	FALSE	NS
ENSG00000113407	6897	TARS	threonyl-tRNA synthetase [Source:HGNC Symbol;Acc:HGNC:11572]	6233.4	0.0227177	0.161818	0.884707	0.910924	FALSE	NS
ENSG00000265660	NA	MIR4664	microRNA 4664 [Source:HGNC Symbol;Acc:HGNC:41777]	1.40781	0.102013	1.10901	0.884694	0.910924	FALSE	NS
ENSG00000185386	5600	MAPK11	mitogen-activated protein kinase 11 [Source:HGNC Symbol;Acc:HGNC:6873]	30.745	-0.0448669	0.348944	0.884725	0.910924	FALSE	NS
ENSG00000284879	NA	AC133644.3	novel transcript	2.75387	0.0864346	0.797741	0.884751	0.910927	FALSE	NS
ENSG00000289931	NA	NA	NA	3.09391	0.0914512	0.872204	0.884977	0.911138	FALSE	NS
ENSG00000228312	NA	GAPDHP45	glyceraldehyde 3 phosphate dehydrogenase pseudogene 45 [Source:HGNC Symbol;Acc:HGNC:37802]	1.62076	0.102289	1.16005	0.885021	0.91116	FALSE	NS
ENSG00000138658	55345	ZGRF1	zinc finger GRF-type containing 1 [Source:HGNC Symbol;Acc:HGNC:25654]	117.414	-0.0313105	0.230432	0.885069	0.911186	FALSE	NS
ENSG00000289280	NA	NA	NA	6.92236	-0.0649067	0.552416	0.88543	0.911534	FALSE	NS
ENSG00000186777	654254	ZNF732	zinc finger protein 732 [Source:HGNC Symbol;Acc:HGNC:37138]	16.6361	-0.0568483	0.470384	0.885701	0.911777	FALSE	NS
ENSG00000206768	NA	Y_RNA	Y RNA [Source:RFAM;Acc:RF00019]	4.25803	0.0724852	0.636731	0.885711	0.911777	FALSE	NS
ENSG00000187118	152100	CMC1	C-X9-C motif containing 1 [Source:HGNC Symbol;Acc:HGNC:28783]	1035.22	-0.0243664	0.176198	0.885785	0.91183	FALSE	NS
ENSG00000272927	NA	AC107464.3	novel transcript, antisense to PDE6B	5.85189	-0.070842	0.61977	0.885908	0.911933	FALSE	NS
ENSG00000156486	3788	KCNS2	potassium voltage-gated channel modifier subfamily S member 2 [Source:HGNC Symbol;Acc:HGNC:6301]	7.29576	0.089056	0.85002	0.886154	0.912141	FALSE	NS
ENSG00000148935	2620	GAS2	growth arrest specific 2 [Source:HGNC Symbol;Acc:HGNC:4167]	35.5173	0.0388689	0.298568	0.886135	0.912141	FALSE	NS
ENSG00000230542	NA	LINC00102	long intergenic non-protein coding RNA 102 [Source:HGNC Symbol;Acc:HGNC:30470]	10.0062	0.0719741	0.635479	0.886338	0.912307	FALSE	NS
ENSG00000224043	NA	CCNT2-AS1	CCNT2 antisense RNA 1 [Source:HGNC Symbol;Acc:HGNC:40130]	37.5721	0.044095	0.347937	0.886424	0.912364	FALSE	NS
ENSG00000133302	84250	SLF1	SMC5-SMC6 complex localization factor 1 [Source:HGNC Symbol;Acc:HGNC:25408]	291.632	-0.0274545	0.201853	0.886438	0.912364	FALSE	NS
ENSG00000237641	NA	AC073476.1	ribosomal protein L28 (RPL28) pseudogene	8.04384	-0.0641347	0.55152	0.886637	0.912545	FALSE	NS
ENSG00000255020	NA	AF131216.3	novel transcript, antisense to TDH	2.31887	0.0937741	0.934667	0.886673	0.912548	FALSE	NS
ENSG00000111490	23329	TBC1D30	TBC1 domain family member 30 [Source:HGNC Symbol;Acc:HGNC:29164]	88.085	-0.0422315	0.331313	0.886685	0.912548	FALSE	NS
ENSG00000275340	NA	FGD5P1	FYVE, RhoGEF and PH domain containing 5 pseudogene 1 [Source:HGNC Symbol;Acc:HGNC:44498]	5.14915	0.0757101	0.681893	0.886781	0.912578	FALSE	NS
ENSG00000186472	27445	PCLO	piccolo presynaptic cytomatrix protein [Source:HGNC Symbol;Acc:HGNC:13406]	438.345	0.0267498	0.19681	0.886765	0.912578	FALSE	NS
ENSG00000173917	3212	HOXB2	homeobox B2 [Source:HGNC Symbol;Acc:HGNC:5113]	218.689	0.0713312	0.631274	0.886763	0.912578	FALSE	NS
ENSG00000197852	55924	INKA2	inka box actin regulator 2 [Source:HGNC Symbol;Acc:HGNC:28045]	282.869	0.0323715	0.244035	0.887054	0.912796	FALSE	NS
ENSG00000145817	81555	YIPF5	Yip1 domain family member 5 [Source:HGNC Symbol;Acc:HGNC:24877]	4199.99	0.0290231	0.215931	0.887061	0.912796	FALSE	NS
ENSG00000125970	22913	RALY	RALY heterogeneous nuclear ribonucleoprotein [Source:HGNC Symbol;Acc:HGNC:15921]	5464.03	0.0140159	0.0999392	0.887048	0.912796	FALSE	NS
ENSG00000146674	3486	IGFBP3	insulin like growth factor binding protein 3 [Source:HGNC Symbol;Acc:HGNC:5472]	25865.3	0.0362876	0.278445	0.887145	0.912859	FALSE	NS
ENSG00000224342	NA	AC007879.1	novel transcript	1.4614	-0.0972508	1.02036	0.887236	0.91293	FALSE	NS
ENSG00000153944	124540	MSI2	musashi RNA binding protein 2 [Source:HGNC Symbol;Acc:HGNC:18585]	259.432	0.0275275	0.204532	0.887487	0.913165	FALSE	NS
ENSG00000288818	NA	NA	NA	65.2784	0.0386428	0.301014	0.887571	0.913228	FALSE	NS
ENSG00000247287	NA	AL359220.1	novel transcript, antisense to PRKCH	137.898	-0.0269218	0.199891	0.887637	0.913273	FALSE	NS
ENSG00000231327	NA	LINC01816	long intergenic non-protein coding RNA 1816 [Source:HGNC Symbol;Acc:HGNC:52621]	8.69473	0.0723103	0.649064	0.887668	0.913282	FALSE	NS
ENSG00000287164	NA	AC112254.1	novel transcript, antisense to AFAP1	4.98288	-0.082417	0.773929	0.887739	0.913332	FALSE	NS
ENSG00000159339	23569	PADI4	peptidyl arginine deiminase 4 [Source:HGNC Symbol;Acc:HGNC:18368]	27.9498	-0.0557769	0.470297	0.887825	0.91335	FALSE	NS
ENSG00000232788	101929947	ITGA6-AS1	ITGA6 antisense RNA 1 [Source:HGNC Symbol;Acc:HGNC:40308]	6.89467	0.0706052	0.630491	0.8878	0.91335	FALSE	NS
ENSG00000248785	NA	HIGD1AP14	HIG1 hypoxia inducible domain family member 1A pseudogene 14 [Source:HGNC Symbol;Acc:HGNC:43009]	28.6202	-0.0526326	0.438096	0.887847	0.91335	FALSE	NS
ENSG00000255517	NA	AP002748.4	novel transcript	67.6804	0.0336691	0.257176	0.88781	0.91335	FALSE	NS
ENSG00000274967	NA	Y_RNA	Y RNA [Source:RFAM;Acc:RF00019]	3.98756	-0.070608	0.632751	0.888108	0.913595	FALSE	NS
ENSG00000225125	NA	RANP4	RAN pseudogene 4 [Source:HGNC Symbol;Acc:HGNC:39859]	8.25986	0.0679778	0.60332	0.888153	0.913619	FALSE	NS
ENSG00000182575	11248	NXPH3	neurexophilin 3 [Source:HGNC Symbol;Acc:HGNC:8077]	5.95204	0.0758036	0.694536	0.888205	0.913649	FALSE	NS
ENSG00000272219	NA	AC005072.1	novel transcript, sense intronic to CUX1	30.5599	0.0496545	0.409894	0.888271	0.913693	FALSE	NS
ENSG00000285925	NA	AC007391.2	novel transcript, antisense to QPCT	2.6451	-0.0901501	0.895784	0.888398	0.913756	FALSE	NS
ENSG00000205861	542767	PCOTH	Pro-X-Gly collagen triple helix like repeat containing [Source:HGNC Symbol;Acc:HGNC:39839]	2.44111	-0.0913777	0.917123	0.8884	0.913756	FALSE	NS
ENSG00000141664	54877	ZCCHC2	zinc finger CCHC-type containing 2 [Source:HGNC Symbol;Acc:HGNC:22916]	167.902	0.0312174	0.23741	0.888388	0.913756	FALSE	NS
ENSG00000261172	NA	AC133919.2	novel transcript	2.97045	0.0819341	0.777958	0.888798	0.914143	FALSE	NS
ENSG00000174938	26470	SEZ6L2	seizure related 6 homolog like 2 [Source:HGNC Symbol;Acc:HGNC:30844]	219.915	0.0338086	0.261647	0.889019	0.914347	FALSE	NS
ENSG00000137996	8634	RTCA	RNA 3'-terminal phosphate cyclase [Source:HGNC Symbol;Acc:HGNC:17981]	1930.46	-0.0226179	0.167861	0.889061	0.914366	FALSE	NS
ENSG00000224905	NA	AP001347.1	novel transcript, antisense to LIPI	17.3359	0.055498	0.474851	0.889249	0.914537	FALSE	NS
ENSG00000182484	NA	WASH6P	WASP family homolog 6, pseudogene [Source:HGNC Symbol;Acc:HGNC:31685]	47.922	0.0377857	0.298854	0.889377	0.914623	FALSE	NS
ENSG00000171970	126295	ZNF57	zinc finger protein 57 [Source:HGNC Symbol;Acc:HGNC:13125]	17.7401	-0.0540065	0.459877	0.889376	0.914623	FALSE	NS
ENSG00000227542	NA	AC092614.1	novel transcript	45.5731	-0.040075	0.320452	0.889402	0.914625	FALSE	NS
ENSG00000285873	NA	AL445253.1	novel transcript	89.4046	0.0512258	0.432189	0.889616	0.914822	FALSE	NS
ENSG00000226864	NA	ATE1-AS1	ATE1 antisense RNA 1 [Source:HGNC Symbol;Acc:HGNC:49496]	14.6062	-0.0538375	0.459639	0.889674	0.914858	FALSE	NS
ENSG00000113272	54974	THG1L	tRNA-histidine guanylyltransferase 1 like [Source:HGNC Symbol;Acc:HGNC:26053]	335.669	0.0260485	0.19691	0.889766	0.914929	FALSE	NS
ENSG00000260672	NA	AC100827.4	novel transcript	1.69469	0.0917974	0.948251	0.889881	0.915025	FALSE	NS
ENSG00000234361	NA	AL391863.2	novel transcript	1.58485	-0.0958963	1.0493	0.889928	0.915049	FALSE	NS
ENSG00000047634	6322	SCML1	Scm polycomb group protein like 1 [Source:HGNC Symbol;Acc:HGNC:10580]	274.739	0.0402694	0.324268	0.889963	0.915062	FALSE	NS
ENSG00000260267	NA	AC026471.1	novel transcript, antisense to ARMC5	57.2485	0.0326245	0.253821	0.89002	0.915098	FALSE	NS
ENSG00000229915	NA	AC016999.1	novel transcript	8.45174	0.0629413	0.560474	0.890156	0.915214	FALSE	NS
ENSG00000288930	NA	NA	NA	6.58707	0.0857361	0.849576	0.890334	0.915374	FALSE	NS
ENSG00000263219	NA	RYKP1	RYK pseudogene 1 [Source:HGNC Symbol;Acc:HGNC:10482]	23.3254	0.0438339	0.360942	0.89046	0.91548	FALSE	NS
ENSG00000099899	27037	TRMT2A	tRNA methyltransferase 2 homolog A [Source:HGNC Symbol;Acc:HGNC:24974]	1244.45	-0.0179977	0.133776	0.890562	0.915562	FALSE	NS
ENSG00000266094	83593	RASSF5	Ras association domain family member 5 [Source:HGNC Symbol;Acc:HGNC:17609]	609.191	-0.0245675	0.186362	0.890636	0.915615	FALSE	NS
ENSG00000164889	6522	SLC4A2	solute carrier family 4 member 2 [Source:HGNC Symbol;Acc:HGNC:11028]	2131.89	0.0285387	0.219819	0.890692	0.915649	FALSE	NS
ENSG00000181195	5179	PENK	proenkephalin [Source:HGNC Symbol;Acc:HGNC:8831]	2.27508	-0.0902027	0.932135	0.890801	0.915738	FALSE	NS
ENSG00000239830	NA	RPS4XP22	ribosomal protein S4X pseudogene 22 [Source:HGNC Symbol;Acc:HGNC:36125]	3.84125	-0.0759023	0.71869	0.890879	0.915795	FALSE	NS
ENSG00000159882	7773	ZNF230	zinc finger protein 230 [Source:HGNC Symbol;Acc:HGNC:13024]	258.264	-0.0256977	0.196264	0.890916	0.91581	FALSE	NS
ENSG00000179902	127003	C1orf194	chromosome 1 open reading frame 194 [Source:HGNC Symbol;Acc:HGNC:32331]	12.5716	-0.0812651	0.79244	0.891103	0.915979	FALSE	NS
ENSG00000253200	NA	AC037459.2	novel transcript, antisense to KIAA1967	19.0019	-0.0514685	0.44277	0.891253	0.91611	FALSE	NS
ENSG00000280020	NA	AC116407.3	TEC	9.53229	0.0650882	0.592081	0.891278	0.916112	FALSE	NS
ENSG00000158109	127262	TPRG1L	tumor protein p63 regulated 1 like [Source:HGNC Symbol;Acc:HGNC:27007]	1510.16	-0.028412	0.220256	0.891367	0.916181	FALSE	NS
ENSG00000197406	1735	DIO3	iodothyronine deiodinase 3 [Source:HGNC Symbol;Acc:HGNC:2885]	1.62569	0.0957523	1.0949	0.891419	0.916211	FALSE	NS
ENSG00000159363	23400	ATP13A2	ATPase cation transporting 13A2 [Source:HGNC Symbol;Acc:HGNC:30213]	6326.57	0.0304125	0.238359	0.89163	0.916404	FALSE	NS
ENSG00000163114	5161	PDHA2	pyruvate dehydrogenase E1 alpha 2 subunit [Source:HGNC Symbol;Acc:HGNC:8807]	1.44611	0.0953122	1.08576	0.891695	0.916425	FALSE	NS
ENSG00000239486	NA	AC091390.3	pseudogene similar to part of stromal antigen 3 STAG3	7.02776	0.0650846	0.594828	0.891681	0.916425	FALSE	NS
ENSG00000215208	NA	KRT18P60	keratin 18 pseudogene 60 [Source:HGNC Symbol;Acc:HGNC:48887]	2.69873	0.0898248	0.940555	0.891774	0.916483	FALSE	NS
ENSG00000110680	796	CALCA	calcitonin related polypeptide alpha [Source:HGNC Symbol;Acc:HGNC:1437]	4.67126	-0.0854689	0.863753	0.891805	0.916491	FALSE	NS
ENSG00000289841	NA	NA	NA	7.7443	0.0664705	0.61198	0.891839	0.916503	FALSE	NS
ENSG00000177084	5426	POLE	DNA polymerase epsilon, catalytic subunit [Source:HGNC Symbol;Acc:HGNC:9177]	302.842	-0.0353501	0.284294	0.891979	0.916623	FALSE	NS
ENSG00000176244	414149	ACBD7	acyl-CoA binding domain containing 7 [Source:HGNC Symbol;Acc:HGNC:17715]	35.6951	-0.0417772	0.347344	0.892206	0.916793	FALSE	NS
ENSG00000287879	NA	AC114341.2	novel transcript	8.13241	-0.0800354	0.787046	0.892234	0.916793	FALSE	NS
ENSG00000267781	NA	SLC25A36P1	SLC25A36 pseudogene 1 [Source:HGNC Symbol;Acc:HGNC:48935]	2.72693	0.0872435	0.898901	0.892191	0.916793	FALSE	NS
ENSG00000183506	NA	PI4KAP2	phosphatidylinositol 4-kinase alpha pseudogene 2 [Source:HGNC Symbol;Acc:HGNC:33577]	287.254	-0.0309275	0.244482	0.892234	0.916793	FALSE	NS
ENSG00000163132	4487	MSX1	msh homeobox 1 [Source:HGNC Symbol;Acc:HGNC:7391]	30.5817	0.0593693	0.53443	0.892332	0.916846	FALSE	NS
ENSG00000261175	NA	LINC02188	long intergenic non-protein coding RNA 2188 [Source:HGNC Symbol;Acc:HGNC:53050]	517.969	0.0420942	0.350997	0.892328	0.916846	FALSE	NS
ENSG00000279021	NA	AC092139.2	novel transcript	20.3391	-0.05422	0.478082	0.892376	0.916869	FALSE	NS
ENSG00000280587	NA	LINC01348	long intergenic non-protein coding RNA 1348 [Source:HGNC Symbol;Acc:HGNC:50567]	52.2042	-0.0365112	0.297021	0.892528	0.917002	FALSE	NS
ENSG00000251062	NA	AC025459.1	ribosomal protein L17 (RPL17) pseudogene	5.80725	0.0918772	1.00201	0.892625	0.917078	FALSE	NS
ENSG00000166822	124491	TMEM170A	transmembrane protein 170A [Source:HGNC Symbol;Acc:HGNC:29577]	888.806	-0.0200149	0.152819	0.89275	0.917184	FALSE	NS
ENSG00000206559	152098	ZCWPW2	zinc finger CW-type and PWWP domain containing 2 [Source:HGNC Symbol;Acc:HGNC:23574]	18.2257	0.0451263	0.384472	0.892948	0.917363	FALSE	NS
ENSG00000185437	6450	SH3BGR	SH3 domain binding glutamate rich protein [Source:HGNC Symbol;Acc:HGNC:10822]	7.28912	0.0668452	0.62476	0.892981	0.917374	FALSE	NS
ENSG00000173621	78999	LRFN4	leucine rich repeat and fibronectin type III domain containing 4 [Source:HGNC Symbol;Acc:HGNC:28456]	308.501	-0.0309094	0.246445	0.893049	0.917421	FALSE	NS
ENSG00000270031	NA	AL020997.3	novel transcript, sense intronic to STX12	3.31224	0.0800396	0.796097	0.893074	0.917424	FALSE	NS
ENSG00000238160	NA	AC116366.2	novel transcript	6.43151	-0.0635033	0.586455	0.893105	0.917432	FALSE	NS
ENSG00000131873	22856	CHSY1	chondroitin sulfate synthase 1 [Source:HGNC Symbol;Acc:HGNC:17198]	204.947	-0.0318602	0.255953	0.89336	0.917671	FALSE	NS
ENSG00000233013	NA	FAM157B	family with sequence similarity 157 member B [Source:HGNC Symbol;Acc:HGNC:34080]	15.556	0.0617375	0.568194	0.893414	0.917703	FALSE	NS
ENSG00000268678	NA	AC005261.2	novel transcript, antisense to ZNF304	4.92705	0.0674833	0.635849	0.893437	0.917704	FALSE	NS
ENSG00000104518	79792	GSDMD	gasdermin D [Source:HGNC Symbol;Acc:HGNC:25697]	2127.97	0.0217808	0.168642	0.893601	0.917849	FALSE	NS
ENSG00000258902	NA	AL049775.2	novel transcript	6.91682	-0.0807107	0.812725	0.893684	0.917911	FALSE	NS
ENSG00000273486	NA	AC096992.2	novel transcript, antisense to SLC35G2	28.6832	0.041036	0.345842	0.893727	0.917931	FALSE	NS
ENSG00000117152	5999	RGS4	regulator of G protein signaling 4 [Source:HGNC Symbol;Acc:HGNC:10000]	91.6501	0.0508848	0.449971	0.893878	0.918063	FALSE	NS
ENSG00000112218	81491	GPR63	G protein-coupled receptor 63 [Source:HGNC Symbol;Acc:HGNC:13302]	31.6175	-0.0374299	0.310712	0.89395	0.918114	FALSE	NS
ENSG00000248801	NA	C8orf34-AS1	C8orf34 antisense RNA 1 [Source:HGNC Symbol;Acc:HGNC:27840]	3.52666	-0.0792371	0.794743	0.894016	0.918159	FALSE	NS
ENSG00000250930	NA	LNX1-AS1	LNX1 antisense RNA 1 [Source:HGNC Symbol;Acc:HGNC:40345]	7.01126	-0.0556407	0.505323	0.894405	0.918511	FALSE	NS
ENSG00000146066	192286	HIGD2A	HIG1 hypoxia inducible domain family member 2A [Source:HGNC Symbol;Acc:HGNC:28311]	1724.45	0.0235872	0.185265	0.894404	0.918511	FALSE	NS
ENSG00000272562	NA	AL512343.2	novel transcript, antisense to H3F3A	11.3359	-0.0515928	0.462256	0.894733	0.918802	FALSE	NS
ENSG00000277450	NA	AC002094.4	novel transcript, sense intronic to transcript readthrough between TMEM199 and SARM1	2.25983	0.0846623	0.889491	0.894713	0.918802	FALSE	NS
ENSG00000181163	4869	NPM1	nucleophosmin 1 [Source:HGNC Symbol;Acc:HGNC:7910]	15243.7	-0.0225991	0.177556	0.894767	0.918813	FALSE	NS
ENSG00000258629	NA	AL391261.1	nuclear receptor coactivator 4 (NCOA4) pseudogene	2.15346	0.0811005	0.832806	0.894886	0.918912	FALSE	NS
ENSG00000287744	NA	AC005998.1	novel transcript	1.70926	-0.0847254	0.894714	0.894998	0.919004	FALSE	NS
ENSG00000257084	NA	MIR200CHG	MIR200C and MIR141 host gene [Source:HGNC Symbol;Acc:HGNC:53161]	399.153	-0.0349414	0.290181	0.895068	0.91903	FALSE	NS
ENSG00000279628	NA	AC131280.1	novel transcript	6.93444	0.0643534	0.6105	0.895065	0.91903	FALSE	NS
ENSG00000223583	NA	AL513365.1	ribosomal protein L17 (RPL17) pseudogene	2.35611	0.0877193	0.95477	0.895109	0.919048	FALSE	NS
ENSG00000259673	NA	IQCH-AS1	IQCH antisense RNA 1 [Source:HGNC Symbol;Acc:HGNC:44104]	167.823	-0.0382949	0.324076	0.895276	0.919196	FALSE	NS
ENSG00000188452	375298	CERKL	ceramide kinase like [Source:HGNC Symbol;Acc:HGNC:21699]	12.0418	0.0462153	0.406789	0.895319	0.919217	FALSE	NS
ENSG00000241963	NA	RN7SL655P	RNA, 7SL, cytoplasmic 655, pseudogene [Source:HGNC Symbol;Acc:HGNC:46671]	2.04443	0.0896624	1.00548	0.89535	0.919226	FALSE	NS
ENSG00000285841	NA	AC005692.3	novel transcript	2.88852	0.0785704	0.800561	0.895426	0.91928	FALSE	NS
ENSG00000250015	NA	AC018752.1	novel transcript	5.21964	-0.0704266	0.689956	0.895571	0.919406	FALSE	NS
ENSG00000273118	NA	AC093865.1	novel transcript, sense overlapping IKZF2	24.6759	0.0554505	0.510635	0.895647	0.919461	FALSE	NS
ENSG00000099904	29801	ZDHHC8	zinc finger DHHC-type containing 8 [Source:HGNC Symbol;Acc:HGNC:18474]	383.674	0.0293406	0.239675	0.895933	0.919731	FALSE	NS
ENSG00000286145	NA	AC068282.1	novel transcript, antisense to MAP3K2	5.6437	-0.0669837	0.65049	0.896073	0.919828	FALSE	NS
ENSG00000136352	7080	NKX2-1	NK2 homeobox 1 [Source:HGNC Symbol;Acc:HGNC:11825]	349.589	-0.0452119	0.399473	0.896051	0.919828	FALSE	NS
ENSG00000214278	NA	AC010442.2	mitochondrial translational initiation factor 3 (MTIF3) pseudogene	1.49808	-0.0865095	0.948589	0.896203	0.919939	FALSE	NS
ENSG00000259366	NA	AC108449.2	novel transcript, sense intronic to HMBOX1	347.917	-0.0243706	0.195777	0.896282	0.919997	FALSE	NS
ENSG00000261150	83481	EPPK1	epiplakin 1 [Source:HGNC Symbol;Acc:HGNC:15577]	1810.07	-0.0319741	0.265562	0.896346	0.920038	FALSE	NS
ENSG00000201900	NA	RNY1P13	RNY1 pseudogene 13 [Source:HGNC Symbol;Acc:HGNC:50876]	1.67017	-0.085647	0.937317	0.896588	0.920241	FALSE	NS
ENSG00000233926	NA	AL591368.1	novel transcript	2.66291	0.0822811	0.874101	0.896578	0.920241	FALSE	NS
ENSG00000129235	84817	TXNDC17	thioredoxin domain containing 17 [Source:HGNC Symbol;Acc:HGNC:28218]	17359.5	0.0270555	0.220568	0.896655	0.920286	FALSE	NS
ENSG00000161800	29127	RACGAP1	Rac GTPase activating protein 1 [Source:HGNC Symbol;Acc:HGNC:9804]	908.971	0.0239994	0.193382	0.896702	0.92031	FALSE	NS
ENSG00000227704	NA	AL354892.1	novel transcript	7.4288	0.0584751	0.552719	0.896766	0.920353	FALSE	NS
ENSG00000259172	NA	AC023024.1	novel transcript, antisense to SNRPA1 and PCSK6	3.34356	-0.0789814	0.822824	0.896802	0.920367	FALSE	NS
ENSG00000150967	23457	ABCB9	ATP binding cassette subfamily B member 9 [Source:HGNC Symbol;Acc:HGNC:50]	245.303	-0.0257198	0.209739	0.897191	0.920742	FALSE	NS
ENSG00000184840	54732	TMED9	transmembrane p24 trafficking protein 9 [Source:HGNC Symbol;Acc:HGNC:24878]	7020.14	-0.0243535	0.197755	0.897298	0.920829	FALSE	NS
ENSG00000078487	55063	ZCWPW1	zinc finger CW-type and PWWP domain containing 1 [Source:HGNC Symbol;Acc:HGNC:23486]	44.7408	0.0380454	0.329346	0.897345	0.920854	FALSE	NS
ENSG00000276603	NA	AL109614.1	novel transcript, sense intronic to BLCAP	3.21624	0.0842266	0.921767	0.897368	0.920854	FALSE	NS
ENSG00000128731	8924	HERC2	HECT and RLD domain containing E3 ubiquitin protein ligase 2 [Source:HGNC Symbol;Acc:HGNC:4868]	997.885	0.0207078	0.166165	0.897412	0.920876	FALSE	NS
ENSG00000100601	8846	ALKBH1	alkB homolog 1, histone H2A dioxygenase [Source:HGNC Symbol;Acc:HGNC:17911]	564.672	0.0184451	0.147172	0.897549	0.920993	FALSE	NS
ENSG00000188015	6274	S100A3	S100 calcium binding protein A3 [Source:HGNC Symbol;Acc:HGNC:10493]	212.685	-0.0332426	0.28332	0.898085	0.92152	FALSE	NS
ENSG00000267048	NA	AC092143.3	novel transcript (MC1R-TUBB3 readthrough)	3.29784	-0.0741116	0.766298	0.89828	0.921697	FALSE	NS
ENSG00000279883	NA	AC010480.1	TEC	1.36015	0.08997	1.1375	0.89861	0.921966	FALSE	NS
ENSG00000279104	NA	AC093775.1	tec	1.37697	0.0600572	1.54329	0.89859	0.921966	FALSE	NS
ENSG00000095596	1592	CYP26A1	cytochrome P450 family 26 subfamily A member 1 [Source:HGNC Symbol;Acc:HGNC:2603]	703.861	-0.0587928	0.568881	0.89857	0.921966	FALSE	NS
ENSG00000147852	7436	VLDLR	very low density lipoprotein receptor [Source:HGNC Symbol;Acc:HGNC:12698]	612.157	0.0343123	0.296011	0.898674	0.922008	FALSE	NS
ENSG00000175305	9134	CCNE2	cyclin E2 [Source:HGNC Symbol;Acc:HGNC:1590]	108.045	0.0406284	0.363299	0.89897	0.922244	FALSE	NS
ENSG00000254469	NA	AP002495.1	Putative short transient receptor potential channel 2-like protein [Source:UniProtKB/Swiss-Prot;Acc:Q6ZNB5]	42.0441	0.0348449	0.302396	0.898951	0.922244	FALSE	NS
ENSG00000273568	NA	AC131009.3	novel transcript, sense intronic to PUS1	9.09854	0.06357	0.631081	0.898994	0.922244	FALSE	NS
ENSG00000270993	NA	AC111186.1	WD repeat domain, phosphoinositide interacting 2 (WIPI2) pseudogene	1.34377	0.0895926	1.13399	0.898995	0.922244	FALSE	NS
ENSG00000188660	NA	LINC00319	long intergenic non-protein coding RNA 319 [Source:HGNC Symbol;Acc:HGNC:19730]	1.9699	0.086366	1.00318	0.899076	0.922304	FALSE	NS
ENSG00000186364	200035	NUDT17	nudix hydrolase 17 [Source:HGNC Symbol;Acc:HGNC:26618]	73.9306	0.0294875	0.249974	0.899204	0.922388	FALSE	NS
ENSG00000279699	NA	AC004264.2	TEC	3.83398	-0.0788707	0.85111	0.899181	0.922388	FALSE	NS
ENSG00000232439	NA	RPL18AP7	ribosomal protein L18a pseudogene 7 [Source:HGNC Symbol;Acc:HGNC:35607]	5.60134	0.0652232	0.654872	0.899314	0.922445	FALSE	NS
ENSG00000236349	NA	SUCLG2P2	succinate-CoA ligase GDP-forming beta subunit pseudogene 2 [Source:HGNC Symbol;Acc:HGNC:43997]	17.7079	0.0446974	0.409818	0.89935	0.922445	FALSE	NS
ENSG00000168852	NA	TPTE2P5	transmembrane phosphoinositide 3-phosphatase and tensin homolog 2 pseudogene 5 [Source:HGNC Symbol;Acc:HGNC:42356]	13.0388	0.0469329	0.434907	0.899332	0.922445	FALSE	NS
ENSG00000258690	NA	AL162464.2	novel transcript, antisense to SLC25A21	1.49443	-0.0891284	1.12069	0.899345	0.922445	FALSE	NS
ENSG00000197312	84301	DDI2	DNA damage inducible 1 homolog 2 [Source:HGNC Symbol;Acc:HGNC:24578]	690.671	-0.0211907	0.174088	0.899474	0.922549	FALSE	NS
ENSG00000269981	NA	AL627309.7	novel pseudogene	12.6258	0.050215	0.4737	0.89954	0.922575	FALSE	NS
ENSG00000287613	NA	AC069549.2	novel transcript, antisense to PLXDC2	4.60973	0.0712137	0.737872	0.899545	0.922575	FALSE	NS
ENSG00000230224	NA	PHBP9	prohibitin pseudogene 9 [Source:HGNC Symbol;Acc:HGNC:39288]	11.3337	0.0575947	0.562143	0.899677	0.922687	FALSE	NS
ENSG00000076003	4175	MCM6	minichromosome maintenance complex component 6 [Source:HGNC Symbol;Acc:HGNC:6949]	709.207	-0.0292597	0.24925	0.899724	0.922693	FALSE	NS
ENSG00000100121	91227	GGTLC2	gamma-glutamyltransferase light chain 2 [Source:HGNC Symbol;Acc:HGNC:18596]	3.47421	0.0755144	0.80358	0.899729	0.922693	FALSE	NS
ENSG00000137714	2230	FDX1	ferredoxin 1 [Source:HGNC Symbol;Acc:HGNC:3638]	2177.8	-0.0207057	0.170438	0.899815	0.922758	FALSE	NS
ENSG00000154485	118856	MMP21	matrix metallopeptidase 21 [Source:HGNC Symbol;Acc:HGNC:14357]	8.25823	0.0601656	0.594959	0.899843	0.922764	FALSE	NS
ENSG00000260648	NA	AC020658.3	novel transcript, sense intronic to PAK6	1.63649	0.0871439	1.0503	0.899941	0.922841	FALSE	NS
ENSG00000177868	374969	SVBP	small vasohibin binding protein [Source:HGNC Symbol;Acc:HGNC:29204]	354.504	-0.0257749	0.216752	0.899971	0.922848	FALSE	NS
ENSG00000122592	3204	HOXA7	homeobox A7 [Source:HGNC Symbol;Acc:HGNC:5108]	14.1622	0.0758403	0.812124	0.900015	0.92287	FALSE	NS
ENSG00000287513	NA	AL133390.1	novel transcript	2.79162	-0.0839162	0.965017	0.900161	0.922997	FALSE	NS
ENSG00000279369	NA	AC046185.3	TEC	21.5409	0.0471084	0.441515	0.900188	0.923001	FALSE	NS
ENSG00000205560	1375	CPT1B	carnitine palmitoyltransferase 1B [Source:HGNC Symbol;Acc:HGNC:2329]	6.69523	0.0659204	0.671816	0.90022	0.92301	FALSE	NS
ENSG00000258811	NA	AL583810.2	novel transcript	7.98487	-0.0566781	0.556006	0.900396	0.923167	FALSE	NS
ENSG00000232027	NA	AL671986.1	proteasome (prosome, macropain) 26S subunit, non-ATPase, 7 (Mov34 homolog) (PSMD7) pseudogene	3.49859	-0.0737687	0.786991	0.900622	0.923359	FALSE	NS
ENSG00000232460	NA	BMPR1AP2	bone morphogenetic protein receptor type 1A pseudogene 2 [Source:HGNC Symbol;Acc:HGNC:21743]	4.61573	0.0727535	0.771694	0.900629	0.923359	FALSE	NS
ENSG00000255186	NA	AC087277.2	novel transcript	1.51989	0.0820331	0.932952	0.90068	0.923388	FALSE	NS
ENSG00000267344	NA	AC003070.1	novel transcript, antisense to ARHGAP27	4.39417	0.068559	0.714723	0.900977	0.923669	FALSE	NS
ENSG00000250267	NA	AC021237.1	novel transcript	1.70422	0.087449	1.1142	0.901131	0.923804	FALSE	NS
ENSG00000104327	793	CALB1	calbindin 1 [Source:HGNC Symbol;Acc:HGNC:1434]	24.0462	-0.0580581	0.57998	0.90136	0.924015	FALSE	NS
ENSG00000106006	3203	HOXA6	homeobox A6 [Source:HGNC Symbol;Acc:HGNC:5107]	2.1818	0.0861358	1.06012	0.901389	0.924022	FALSE	NS
ENSG00000178188	25970	SH2B1	SH2B adaptor protein 1 [Source:HGNC Symbol;Acc:HGNC:30417]	138.068	0.0282638	0.24433	0.901413	0.924023	FALSE	NS
ENSG00000275580	NA	AC022306.2	novel transcript, sense intronic to GALK2	2.59497	-0.0808559	0.922598	0.901501	0.92409	FALSE	NS
ENSG00000142082	23410	SIRT3	sirtuin 3 [Source:HGNC Symbol;Acc:HGNC:14931]	552.253	-0.0200685	0.168021	0.901585	0.924123	FALSE	NS
ENSG00000214881	NA	TMEM14DP	transmembrane protein 14D, pseudogene [Source:HGNC Symbol;Acc:HGNC:15660]	22.8539	-0.0515569	0.501976	0.901591	0.924123	FALSE	NS
ENSG00000092068	23428	SLC7A8	solute carrier family 7 member 8 [Source:HGNC Symbol;Acc:HGNC:11066]	677.934	-0.0315704	0.277997	0.901601	0.924123	FALSE	NS
ENSG00000138092	79172	CENPO	centromere protein O [Source:HGNC Symbol;Acc:HGNC:28152]	143.837	0.0227998	0.192924	0.901626	0.924124	FALSE	NS
ENSG00000232059	NA	AL451007.1	ribosomal protein L37 (RPL37) pseudogene	1.70785	-0.0822365	0.9562	0.901702	0.924179	FALSE	NS
ENSG00000289530	NA	NA	NA	3.20622	0.0776064	0.864594	0.901763	0.924218	FALSE	NS
ENSG00000253563	NA	NKX2-1-AS1	NKX2-1 antisense RNA 1 [Source:HGNC Symbol;Acc:HGNC:40585]	17.1806	-0.0612596	0.624469	0.901843	0.924277	FALSE	NS
ENSG00000188681	100233156	TEKT4P2	tektin 4 pseudogene 2 [Source:HGNC Symbol;Acc:HGNC:40046]	89.8825	-0.0322223	0.285652	0.901886	0.924298	FALSE	NS
ENSG00000227586	NA	RPS26P39	ribosomal protein S26 pseudogene 39 [Source:HGNC Symbol;Acc:HGNC:36958]	17.3229	0.0568173	0.568584	0.901921	0.92431	FALSE	NS
ENSG00000162065	57465	TBC1D24	TBC1 domain family member 24 [Source:HGNC Symbol;Acc:HGNC:29203]	155.096	0.0228977	0.194631	0.901996	0.924364	FALSE	NS
ENSG00000203865	NA	ATP1A1-AS1	ATP1A1 antisense RNA 1 [Source:HGNC Symbol;Acc:HGNC:28262]	119.349	0.0307764	0.27129	0.902029	0.924374	FALSE	NS
ENSG00000178947	399668	SMIM10L2A	small integral membrane protein 10 like 2A [Source:HGNC Symbol;Acc:HGNC:34499]	90.5429	-0.0350445	0.31614	0.902108	0.924432	FALSE	NS
ENSG00000279981	NA	AC018445.4	TEC	4.07997	0.0707981	0.761378	0.90236	0.924666	FALSE	NS
ENSG00000241529	NA	RN7SL767P	RNA, 7SL, cytoplasmic 767, pseudogene [Source:HGNC Symbol;Acc:HGNC:46783]	3.75652	-0.073863	0.813922	0.902754	0.925046	FALSE	NS
ENSG00000088876	79175	ZNF343	zinc finger protein 343 [Source:HGNC Symbol;Acc:HGNC:16017]	308.821	-0.0211153	0.179866	0.902807	0.925077	FALSE	NS
ENSG00000011243	26993	AKAP8L	A-kinase anchoring protein 8 like [Source:HGNC Symbol;Acc:HGNC:29857]	2847.09	-0.014601	0.122248	0.903127	0.925382	FALSE	NS
ENSG00000054179	954	ENTPD2	ectonucleoside triphosphate diphosphohydrolase 2 [Source:HGNC Symbol;Acc:HGNC:3364]	11.154	0.0526617	0.526631	0.903302	0.925516	FALSE	NS
ENSG00000149499	256364	EML3	EMAP like 3 [Source:HGNC Symbol;Acc:HGNC:26666]	643.549	-0.023122	0.199641	0.903303	0.925516	FALSE	NS
ENSG00000231378	NA	NDUFAF4P4	NADH:ubiquinone oxidoreductase complex assembly factor 4 pseudogene 4 [Source:HGNC Symbol;Acc:HGNC:44543]	1.97394	-0.0800578	0.937986	0.903336	0.925527	FALSE	NS
ENSG00000107443	54619	CCNJ	cyclin J [Source:HGNC Symbol;Acc:HGNC:23434]	410.437	-0.0199548	0.170805	0.903623	0.925797	FALSE	NS
ENSG00000215630	NA	GUSBP9	GUSB pseudogene 9 [Source:HGNC Symbol;Acc:HGNC:42323]	2.96356	0.0712766	0.783515	0.903668	0.925819	FALSE	NS
ENSG00000111863	84830	ADTRP	androgen dependent TFPI regulating protein [Source:HGNC Symbol;Acc:HGNC:21214]	80.6203	0.0331327	0.30334	0.904145	0.926281	FALSE	NS
ENSG00000225303	NA	AL117341.1	novel transcript	7.44454	0.0600959	0.628344	0.904164	0.926281	FALSE	NS
ENSG00000169918	161725	OTUD7A	OTU deubiquitinase 7A [Source:HGNC Symbol;Acc:HGNC:20718]	25.9427	-0.0417928	0.401343	0.90424	0.926314	FALSE	NS
ENSG00000153774	10428	CFDP1	craniofacial development protein 1 [Source:HGNC Symbol;Acc:HGNC:1873]	1247.52	-0.0194165	0.167074	0.904265	0.926314	FALSE	NS
ENSG00000180846	NA	CSNK1G2-AS1	CSNK1G2 antisense RNA 1 [Source:HGNC Symbol;Acc:HGNC:28604]	1.3201	0.0850775	1.16876	0.904259	0.926314	FALSE	NS
ENSG00000221947	389668	XKR9	XK related 9 [Source:HGNC Symbol;Acc:HGNC:20937]	35.4824	-0.0562312	0.579479	0.904384	0.926413	FALSE	NS
ENSG00000135549	5570	PKIB	cAMP-dependent protein kinase inhibitor beta [Source:HGNC Symbol;Acc:HGNC:9018]	221.287	0.0277874	0.248594	0.904526	0.926535	FALSE	NS
ENSG00000134183	2780	GNAT2	G protein subunit alpha transducin 2 [Source:HGNC Symbol;Acc:HGNC:4394]	36.8829	0.0351669	0.327408	0.904606	0.926536	FALSE	NS
ENSG00000152760	200132	TCTEX1D1	Tctex1 domain containing 1 [Source:HGNC Symbol;Acc:HGNC:26882]	8.04927	-0.071755	0.802294	0.904593	0.926536	FALSE	NS
ENSG00000203601	NA	LINC00970	long intergenic non-protein coding RNA 970 [Source:HGNC Symbol;Acc:HGNC:48730]	1.52136	-0.0846827	1.14352	0.904585	0.926536	FALSE	NS
ENSG00000240068	NA	RPL21P42	ribosomal protein L21 pseudogene 42 [Source:HGNC Symbol;Acc:HGNC:37017]	3.26983	0.0743437	0.846724	0.904626	0.926536	FALSE	NS
ENSG00000271327	NA	AC010201.2	novel transcript	3.18201	0.0767277	0.891258	0.904641	0.926536	FALSE	NS
ENSG00000127957	NA	PMS2P3	PMS1 homolog 2, mismatch repair system component pseudogene 3 [Source:HGNC Symbol;Acc:HGNC:9128]	155.995	0.0270431	0.241595	0.904713	0.926586	FALSE	NS
ENSG00000126603	84662	GLIS2	GLIS family zinc finger 2 [Source:HGNC Symbol;Acc:HGNC:29450]	263.652	-0.0284708	0.256336	0.904772	0.926623	FALSE	NS
ENSG00000171953	91647	ATPAF2	ATP synthase mitochondrial F1 complex assembly factor 2 [Source:HGNC Symbol;Acc:HGNC:18802]	724.44	-0.0210966	0.183779	0.904797	0.926625	FALSE	NS
ENSG00000183644	399949	C11orf88	chromosome 11 open reading frame 88 [Source:HGNC Symbol;Acc:HGNC:25061]	13.9484	0.0534691	0.547585	0.904855	0.926661	FALSE	NS
ENSG00000108788	6945	MLX	MAX dimerization protein MLX [Source:HGNC Symbol;Acc:HGNC:11645]	2212.6	0.0193612	0.167898	0.904972	0.926757	FALSE	NS
ENSG00000286331	NA	AC011388.1	novel transcript	6.76648	-0.0604178	0.63988	0.90501	0.926773	FALSE	NS
ENSG00000196358	84628	NTNG2	netrin G2 [Source:HGNC Symbol;Acc:HGNC:14288]	8.26008	-0.0608364	0.64679	0.905149	0.926892	FALSE	NS
ENSG00000250012	NA	AC079848.1	novel transcript	14.4652	-0.0538089	0.554728	0.905241	0.926963	FALSE	NS
ENSG00000132801	140831	ZSWIM3	zinc finger SWIM-type containing 3 [Source:HGNC Symbol;Acc:HGNC:16157]	197.067	0.0249666	0.222583	0.905367	0.927068	FALSE	NS
ENSG00000169612	83640	RAMAC	RNA guanine-7 methyltransferase activating subunit [Source:HGNC Symbol;Acc:HGNC:31022]	299.246	-0.020311	0.178228	0.905699	0.927385	FALSE	NS
ENSG00000256274	NA	TAS2R64P	taste 2 receptor member 64 pseudogene [Source:HGNC Symbol;Acc:HGNC:20642]	2.47726	-0.0727998	0.835666	0.905802	0.927467	FALSE	NS
ENSG00000174744	25855	BRMS1	BRMS1 transcriptional repressor and anoikis regulator [Source:HGNC Symbol;Acc:HGNC:17262]	2649.91	-0.0225235	0.199783	0.905855	0.927498	FALSE	NS
ENSG00000049449	5954	RCN1	reticulocalbin 1 [Source:HGNC Symbol;Acc:HGNC:9934]	1497.97	-0.0214031	0.189078	0.905907	0.927528	FALSE	NS
ENSG00000137878	145781	GCOM1	GRINL1A complex locus 1 [Source:HGNC Symbol;Acc:HGNC:26424]	182.733	-0.0372264	0.356641	0.905967	0.927565	FALSE	NS
ENSG00000107175	10488	CREB3	cAMP responsive element binding protein 3 [Source:HGNC Symbol;Acc:HGNC:2347]	3931.73	-0.018432	0.161536	0.906193	0.92775	FALSE	NS
ENSG00000179751	342898	SYCN	syncollin [Source:HGNC Symbol;Acc:HGNC:18442]	2.10749	-0.0777634	0.939799	0.906188	0.92775	FALSE	NS
ENSG00000089199	1114	CHGB	chromogranin B [Source:HGNC Symbol;Acc:HGNC:1930]	35.0229	0.041234	0.405757	0.906355	0.927893	FALSE	NS
ENSG00000289127	NA	NA	NA	9.00423	-0.0704074	0.804522	0.906553	0.928051	FALSE	NS
ENSG00000102683	6445	SGCG	sarcoglycan gamma [Source:HGNC Symbol;Acc:HGNC:10809]	14.4508	-0.0522884	0.544734	0.906556	0.928051	FALSE	NS
ENSG00000175066	256356	GK5	glycerol kinase 5 [Source:HGNC Symbol;Acc:HGNC:28635]	648.066	0.0226762	0.203143	0.906643	0.928094	FALSE	NS
ENSG00000273712	NA	AL021997.2	zinc finger and SCAN domain containing 16 (ZSCAN16) pseudogene	18.6945	0.0554208	0.586312	0.90663	0.928094	FALSE	NS
ENSG00000233367	NA	AL133480.1	novel transcript	2.0129	-0.0761257	0.912902	0.906687	0.928115	FALSE	NS
ENSG00000271850	NA	LINC02343	long intergenic non-protein coding RNA 2343 [Source:HGNC Symbol;Acc:HGNC:53263]	4.17484	-0.0683383	0.774061	0.906833	0.928217	FALSE	NS
ENSG00000129925	58986	TMEM8A	transmembrane protein 8A [Source:HGNC Symbol;Acc:HGNC:17205]	2954.28	-0.0186482	0.164754	0.90683	0.928217	FALSE	NS
ENSG00000137094	25822	DNAJB5	DnaJ heat shock protein family (Hsp40) member B5 [Source:HGNC Symbol;Acc:HGNC:14887]	583.521	-0.0261732	0.239199	0.906951	0.928291	FALSE	NS
ENSG00000288809	NA	NA	NA	2.30542	0.078203	0.965423	0.906943	0.928291	FALSE	NS
ENSG00000280265	NA	AC130456.7	novel transcript	22.7019	-0.040274	0.397817	0.907037	0.928356	FALSE	NS
ENSG00000163449	92691	TMEM169	transmembrane protein 169 [Source:HGNC Symbol;Acc:HGNC:25130]	26.8056	-0.0439903	0.443891	0.907171	0.92847	FALSE	NS
ENSG00000160703	79671	NLRX1	NLR family member X1 [Source:HGNC Symbol;Acc:HGNC:29890]	938.01	-0.0204506	0.182792	0.907241	0.928518	FALSE	NS
ENSG00000170549	79192	IRX1	iroquois homeobox 1 [Source:HGNC Symbol;Acc:HGNC:14358]	98.25	-0.0294388	0.274907	0.90733	0.928562	FALSE	NS
ENSG00000005339	1387	CREBBP	CREB binding protein [Source:HGNC Symbol;Acc:HGNC:2348]	642.094	0.0222159	0.200209	0.907315	0.928562	FALSE	NS
ENSG00000135390	517	ATP5MC2	ATP synthase membrane subunit c locus 2 [Source:HGNC Symbol;Acc:HGNC:842]	5061.3	0.0185974	0.165621	0.907536	0.92875	FALSE	NS
ENSG00000088038	4849	CNOT3	CCR4-NOT transcription complex subunit 3 [Source:HGNC Symbol;Acc:HGNC:7879]	449.573	0.0216578	0.195983	0.907862	0.92906	FALSE	NS
ENSG00000289514	NA	NA	NA	8.94006	-0.0619784	0.689886	0.908035	0.929143	FALSE	NS
ENSG00000139200	196500	PIANP	PILR alpha associated neural protein [Source:HGNC Symbol;Acc:HGNC:25338]	3.49376	0.0675848	0.775799	0.908001	0.929143	FALSE	NS
ENSG00000168701	29100	TMEM208	transmembrane protein 208 [Source:HGNC Symbol;Acc:HGNC:25015]	2999.63	0.0159832	0.141855	0.908015	0.929143	FALSE	NS
ENSG00000234630	NA	AC245060.2	novel transcript	65.7563	0.032974	0.316823	0.908033	0.929143	FALSE	NS
ENSG00000179342	NA	AC008267.1	guanine nucleotide binding protein (G protein), alpha 11 (Gq class) (GNA11) pseudogene	1.66381	0.0811432	1.10792	0.908122	0.929171	FALSE	NS
ENSG00000259632	NA	AC090971.4	UTP6, small subunit (SSU) processome component, homolog (yeast) (UTP6) pseudogene	3.41466	-0.0711875	0.838866	0.908107	0.929171	FALSE	NS
ENSG00000287561	NA	AL121899.4	novel transcript	2.23423	0.081138	1.10813	0.908131	0.929171	FALSE	NS
ENSG00000266236	NA	NARF-IT1	NARF intronic transcript 1 [Source:HGNC Symbol;Acc:HGNC:43651]	2.26882	0.074708	0.912435	0.90839	0.929413	FALSE	NS
ENSG00000214243	NA	AC004980.2	pseudogene similar to part of RB-associated KRAB zinc finger RBAK	15.4544	0.042669	0.434942	0.908444	0.929444	FALSE	NS
ENSG00000228719	NA	AL022313.2	novel transcript	1.36443	-0.0779704	0.99614	0.908558	0.929537	FALSE	NS
ENSG00000231162	NA	COX11P1	COX11 pseudogene 1 [Source:HGNC Symbol;Acc:HGNC:2262]	1.8467	0.0799573	1.07193	0.908728	0.929688	FALSE	NS
ENSG00000232186	NA	AL137013.1	telomeric repeat binding factor (NIMA-interacting) (TERF1) pseudogene	8.86853	0.0481464	0.50726	0.908847	0.929763	FALSE	NS
ENSG00000179038	NA	AP001885.1	tetratricopeptide repeat domain 3 (TTC3) pseudogene	2.99641	0.0677047	0.788149	0.908848	0.929763	FALSE	NS
ENSG00000169989	201798	TIGD4	tigger transposable element derived 4 [Source:HGNC Symbol;Acc:HGNC:18335]	14.2655	-0.0405365	0.411301	0.908947	0.92984	FALSE	NS
ENSG00000099968	23786	BCL2L13	BCL2 like 13 [Source:HGNC Symbol;Acc:HGNC:17164]	2588.82	-0.0140996	0.125798	0.908969	0.92984	FALSE	NS
ENSG00000259376	NA	AC090907.1	novel transcript, antisense to LRRK1	1.32835	-0.0804901	1.12231	0.909067	0.929917	FALSE	NS
ENSG00000129654	2302	FOXJ1	forkhead box J1 [Source:HGNC Symbol;Acc:HGNC:3816]	33.529	-0.0718745	0.866357	0.9091	0.929928	FALSE	NS
ENSG00000288262	NA	CT867976.1	novel zinc finger protein pseudogene	3.92234	0.0691597	0.818212	0.909238	0.930045	FALSE	NS
ENSG00000127947	5782	PTPN12	protein tyrosine phosphatase non-receptor type 12 [Source:HGNC Symbol;Acc:HGNC:9645]	995.213	-0.0161423	0.145769	0.909466	0.930255	FALSE	NS
ENSG00000183597	128989	TANGO2	transport and golgi organization 2 homolog [Source:HGNC Symbol;Acc:HGNC:25439]	518.859	0.0130601	0.116977	0.909558	0.930325	FALSE	NS
ENSG00000271659	NA	AL161729.4	novel transcript, antisense to PTCH1	1.31272	0.0801427	1.13847	0.909631	0.930377	FALSE	NS
ENSG00000127080	64768	IPPK	inositol-pentakisphosphate 2-kinase [Source:HGNC Symbol;Acc:HGNC:14645]	510.272	-0.0153482	0.13869	0.909743	0.930468	FALSE	NS
ENSG00000146374	84870	RSPO3	R-spondin 3 [Source:HGNC Symbol;Acc:HGNC:20866]	3.06898	0.0635935	0.733577	0.909864	0.930569	FALSE	NS
ENSG00000173064	283450	HECTD4	HECT domain E3 ubiquitin protein ligase 4 [Source:HGNC Symbol;Acc:HGNC:26611]	819.264	0.0245037	0.230451	0.909941	0.930624	FALSE	NS
ENSG00000276984	NA	AL023881.1	novel transcript	1.54917	0.0798423	1.14535	0.910022	0.930683	FALSE	NS
ENSG00000167912	NA	AC090152.1	novel transcript	3.04866	0.0693527	0.83715	0.910346	0.930991	FALSE	NS
ENSG00000158042	63875	MRPL17	mitochondrial ribosomal protein L17 [Source:HGNC Symbol;Acc:HGNC:14053]	2778.22	-0.0139109	0.126401	0.910592	0.931219	FALSE	NS
ENSG00000099330	79629	OCEL1	occludin/ELL domain containing 1 [Source:HGNC Symbol;Acc:HGNC:26221]	462.982	0.0233065	0.219792	0.91063	0.931234	FALSE	NS
ENSG00000289353	NA	NA	NA	143.75	0.0307726	0.302207	0.910662	0.931243	FALSE	NS
ENSG00000275223	NA	AL121906.2	novel transcript	3.31359	0.0681009	0.819311	0.910701	0.93126	FALSE	NS
ENSG00000276809	NA	AL138955.1	novel transcript, sense intronic to DNAJC3	2.60279	0.0653326	0.778141	0.911242	0.931789	FALSE	NS
ENSG00000160321	7757	ZNF208	zinc finger protein 208 [Source:HGNC Symbol;Acc:HGNC:12999]	31.4246	-0.0344245	0.348187	0.911272	0.931796	FALSE	NS
ENSG00000160753	23623	RUSC1	RUN and SH3 domain containing 1 [Source:HGNC Symbol;Acc:HGNC:17153]	2122.87	-0.0217408	0.205211	0.911295	0.931797	FALSE	NS
ENSG00000162714	84838	ZNF496	zinc finger protein 496 [Source:HGNC Symbol;Acc:HGNC:23713]	583.061	0.0161182	0.149023	0.911465	0.931947	FALSE	NS
ENSG00000125351	65109	UPF3B	UPF3B regulator of nonsense mediated mRNA decay [Source:HGNC Symbol;Acc:HGNC:20439]	653.15	0.0225461	0.21445	0.911605	0.932067	FALSE	NS
ENSG00000230695	NA	AC012462.3	novel transcript	3.85091	-0.0671845	0.817871	0.911795	0.932237	FALSE	NS
ENSG00000273893	NA	AL133520.1	novel transcript, sense intronic to SLC13A3	18.6284	-0.0479633	0.526739	0.911909	0.932331	FALSE	NS
ENSG00000136827	1861	TOR1A	torsin family 1 member A [Source:HGNC Symbol;Acc:HGNC:3098]	3218.77	-0.00982971	0.0898458	0.91198	0.932378	FALSE	NS
ENSG00000272954	NA	AP000553.2	novel transcript, sense intronic to PPIL2	1.96953	0.0764112	1.04328	0.912001	0.932378	FALSE	NS
ENSG00000237073	NA	AL162727.2	novel transcript	1.48334	0.0776472	1.11343	0.912143	0.9325	FALSE	NS
ENSG00000287670	NA	AC108479.3	novel transcript	5.02901	0.0652065	0.789034	0.912266	0.932582	FALSE	NS
ENSG00000243319	NA	FGF14-IT1	FGF14 intronic transcript 1 [Source:HGNC Symbol;Acc:HGNC:42774]	6.84131	0.0485322	0.537219	0.91227	0.932582	FALSE	NS
ENSG00000135127	92558	BICDL1	BICD family like cargo adaptor 1 [Source:HGNC Symbol;Acc:HGNC:28095]	154.508	0.0381216	0.399904	0.912361	0.932652	FALSE	NS
ENSG00000244184	NA	AC091153.3	novel transcript	4.23288	0.0748917	1.00406	0.912451	0.93272	FALSE	NS
ENSG00000143816	7483	WNT9A	Wnt family member 9A [Source:HGNC Symbol;Acc:HGNC:12778]	107.392	-0.0310701	0.313258	0.912494	0.93274	FALSE	NS
ENSG00000242600	NA	MBL1P	mannose binding lectin 1, pseudogene [Source:HGNC Symbol;Acc:HGNC:6921]	5.27025	0.0602015	0.712148	0.912765	0.932994	FALSE	NS
ENSG00000204304	5089	PBX2	PBX homeobox 2 [Source:HGNC Symbol;Acc:HGNC:8633]	123.371	0.0234133	0.227074	0.912796	0.933003	FALSE	NS
ENSG00000269929	NA	AL158152.1	novel transcript	93.4314	0.0268443	0.266471	0.913162	0.933353	FALSE	NS
ENSG00000287114	NA	AC104024.3	novel transcript	8.69645	0.0733641	0.980913	0.913335	0.933506	FALSE	NS
ENSG00000207003	NA	RNU6-611P	RNA, U6 small nuclear 611, pseudogene [Source:HGNC Symbol;Acc:HGNC:47574]	2.74133	-0.0746714	1.02417	0.913408	0.933557	FALSE	NS
ENSG00000229335	NA	DANT1	DXZ4 associated non-coding transcript 1, proximal [Source:HGNC Symbol;Acc:HGNC:50863]	17.5628	0.0408589	0.44199	0.913452	0.933579	FALSE	NS
ENSG00000160818	54865	GPATCH4	G-patch domain containing 4 [Source:HGNC Symbol;Acc:HGNC:25982]	6.80585	-0.0630783	0.77032	0.913681	0.933789	FALSE	NS
ENSG00000237523	NA	LINC00857	long intergenic non-protein coding RNA 857 [Source:HGNC Symbol;Acc:HGNC:45114]	492.899	0.0176505	0.168681	0.913709	0.933794	FALSE	NS
ENSG00000286994	NA	AC069243.1	novel transcript, sense intronic to GOLIM4	2.77669	0.0645591	0.798452	0.91384	0.933904	FALSE	NS
ENSG00000005448	84058	WDR54	WD repeat domain 54 [Source:HGNC Symbol;Acc:HGNC:25770]	1004.47	0.0249717	0.247701	0.91389	0.933932	FALSE	NS
ENSG00000106348	3614	IMPDH1	inosine monophosphate dehydrogenase 1 [Source:HGNC Symbol;Acc:HGNC:6052]	2653.99	-0.0210886	0.2054	0.914018	0.934039	FALSE	NS
ENSG00000269845	NA	AC092364.2	cyclin Y-like 1 (CCNYL1) pseudogene	4.15685	0.060723	0.737588	0.91426	0.934262	FALSE	NS
ENSG00000143368	10262	SF3B4	splicing factor 3b subunit 4 [Source:HGNC Symbol;Acc:HGNC:10771]	2449.96	-0.0206564	0.201525	0.914306	0.934287	FALSE	NS
ENSG00000170324	143162	FRMPD2	FERM and PDZ domain containing 2 [Source:HGNC Symbol;Acc:HGNC:28572]	75.979	0.0236876	0.234711	0.914332	0.934289	FALSE	NS
ENSG00000160799	151903	CCDC12	coiled-coil domain containing 12 [Source:HGNC Symbol;Acc:HGNC:28332]	2121.14	0.0156752	0.150192	0.914521	0.934436	FALSE	NS
ENSG00000264278	NA	ZNF236-DT	ZNF236 divergent transcript [Source:HGNC Symbol;Acc:HGNC:53779]	20.3415	0.0400363	0.437649	0.914505	0.934436	FALSE	NS
ENSG00000279123	NA	AC027281.2	novel transcript	2.8752	0.0598419	0.728483	0.914727	0.934623	FALSE	NS
ENSG00000234338	NA	AC073349.2	endogenous retroviral family W, env(C7), member 2 (ERVWE2) pseudogene	1.92303	-0.0700648	0.925839	0.914754	0.934626	FALSE	NS
ENSG00000164649	55536	CDCA7L	cell division cycle associated 7 like [Source:HGNC Symbol;Acc:HGNC:30777]	368.193	0.0265021	0.269016	0.914966	0.934819	FALSE	NS
ENSG00000240409	NA	MTATP8P1	MT-ATP8 pseudogene 1 [Source:HGNC Symbol;Acc:HGNC:44571]	5.13348	0.0630284	0.787298	0.915056	0.934849	FALSE	NS
ENSG00000204006	284546	C1orf185	chromosome 1 open reading frame 185 [Source:HGNC Symbol;Acc:HGNC:28096]	2.32305	0.0641444	0.807299	0.915031	0.934849	FALSE	NS
ENSG00000284747	NA	AL034417.4	novel transcript, antisense to ERRFI1	34.9041	-0.035591	0.382202	0.915064	0.934849	FALSE	NS
ENSG00000162188	2785	GNG3	G protein subunit gamma 3 [Source:HGNC Symbol;Acc:HGNC:4405]	2.27596	-0.0692545	0.914659	0.915166	0.93493	FALSE	NS
ENSG00000172167	27085	MTBP	MDM2 binding protein [Source:HGNC Symbol;Acc:HGNC:7417]	133.259	-0.021889	0.217569	0.915277	0.935019	FALSE	NS
ENSG00000120217	29126	CD274	CD274 molecule [Source:HGNC Symbol;Acc:HGNC:17635]	484.623	0.0263681	0.269257	0.91546	0.935159	FALSE	NS
ENSG00000135090	51347	TAOK3	TAO kinase 3 [Source:HGNC Symbol;Acc:HGNC:18133]	1740.19	-0.0214618	0.213346	0.915448	0.935159	FALSE	NS
ENSG00000246228	NA	CASC8	cancer susceptibility 8 [Source:HGNC Symbol;Acc:HGNC:45129]	117.04	-0.0309627	0.325572	0.915571	0.935249	FALSE	NS
ENSG00000110318	57562	CEP126	centrosomal protein 126 [Source:HGNC Symbol;Acc:HGNC:29264]	190.045	-0.025377	0.258446	0.915684	0.935341	FALSE	NS
ENSG00000240309	NA	MTCO1P6	MT-CO1 pseudogene 6 [Source:HGNC Symbol;Acc:HGNC:52008]	1.84531	-0.0720178	1.00494	0.915828	0.935464	FALSE	NS
ENSG00000197444	55753	OGDHL	oxoglutarate dehydrogenase like [Source:HGNC Symbol;Acc:HGNC:25590]	12.8949	-0.0444726	0.509502	0.916076	0.935695	FALSE	NS
ENSG00000158023	144406	WDR66	WD repeat domain 66 [Source:HGNC Symbol;Acc:HGNC:28506]	913.004	-0.0205551	0.205553	0.916241	0.935839	FALSE	NS
ENSG00000277602	NA	AC005363.2	novel transcript	6.73753	-0.0523484	0.626378	0.916269	0.935844	FALSE	NS
ENSG00000278058	NA	AC009159.3	novel transcript	5.62091	0.054472	0.662481	0.916594	0.936152	FALSE	NS
ENSG00000199471	NA	Y_RNA	Y RNA [Source:RFAM;Acc:RF00019]	1.4579	-0.0695796	0.955778	0.916747	0.936277	FALSE	NS
ENSG00000272986	NA	AC009570.1	novel transcript, antisense to RUFY3	3.34241	-0.0719059	1.02935	0.916762	0.936277	FALSE	NS
ENSG00000244045	147007	TMEM199	transmembrane protein 199 [Source:HGNC Symbol;Acc:HGNC:18085]	328.418	-0.0187569	0.187797	0.91698	0.936476	FALSE	NS
ENSG00000145949	340156	MYLK4	myosin light chain kinase family member 4 [Source:HGNC Symbol;Acc:HGNC:27972]	70.8699	0.0286625	0.303426	0.917048	0.936522	FALSE	NS
ENSG00000248668	NA	OXCT1-AS1	OXCT1 antisense RNA 1 [Source:HGNC Symbol;Acc:HGNC:40423]	5.7054	-0.0584315	0.738477	0.917556	0.937017	FALSE	NS
ENSG00000282935	NA	DUX4L34	double homeobox 4 like 34 (pseudogene) [Source:HGNC Symbol;Acc:HGNC:51772]	6.03544	0.0484388	0.581782	0.917847	0.93729	FALSE	NS
ENSG00000157315	146456	TMED6	transmembrane p24 trafficking protein 6 [Source:HGNC Symbol;Acc:HGNC:28331]	10.8668	0.0476194	0.569731	0.917873	0.937293	FALSE	NS
ENSG00000273174	NA	AC108673.2	novel transcript, antisense to RAB43	2.90494	0.0641466	0.852494	0.918012	0.937412	FALSE	NS
ENSG00000117298	1889	ECE1	endothelin converting enzyme 1 [Source:HGNC Symbol;Acc:HGNC:3146]	10653.5	-0.0185843	0.188956	0.918205	0.937585	FALSE	NS
ENSG00000248774	NA	AC097534.1	novel transcript	1.46215	0.0719101	1.09673	0.918355	0.937714	FALSE	NS
ENSG00000266973	NA	AC092296.1	novel transcript, antisense to ZFP14	1.69485	-0.0672337	0.930424	0.918404	0.937742	FALSE	NS
ENSG00000141968	7409	VAV1	vav guanine nucleotide exchange factor 1 [Source:HGNC Symbol;Acc:HGNC:12657]	571.573	-0.0217563	0.225516	0.918447	0.937762	FALSE	NS
ENSG00000289212	NA	NA	NA	10.1796	0.0477058	0.579506	0.918833	0.938066	FALSE	NS
ENSG00000236347	NA	AL513123.1	novel transcript	1.37344	0.0720606	1.16946	0.918838	0.938066	FALSE	NS
ENSG00000227404	NA	KRT8P20	keratin 8 pseudogene 20 [Source:HGNC Symbol;Acc:HGNC:33372]	2.76246	0.0657951	0.902565	0.918775	0.938066	FALSE	NS
ENSG00000225648	NA	SBDSP1	SBDS pseudogene 1 [Source:HGNC Symbol;Acc:HGNC:21646]	1615.9	-0.0245858	0.260262	0.918799	0.938066	FALSE	NS
ENSG00000270893	NA	AC008277.2	elongation factor Tu GTP binding domain containing 1 (EFTUD1) pseudogene	2.40278	-0.0637719	0.861408	0.919021	0.93823	FALSE	NS
ENSG00000159445	117145	THEM4	thioesterase superfamily member 4 [Source:HGNC Symbol;Acc:HGNC:17947]	745.107	-0.0176492	0.180763	0.919073	0.938259	FALSE	NS
ENSG00000172458	53342	IL17D	interleukin 17D [Source:HGNC Symbol;Acc:HGNC:5984]	14.7961	-0.0496694	0.612201	0.919098	0.938261	FALSE	NS
ENSG00000160678	6271	S100A1	S100 calcium binding protein A1 [Source:HGNC Symbol;Acc:HGNC:10486]	3.37069	0.0665212	0.929847	0.919239	0.938381	FALSE	NS
ENSG00000157954	26100	WIPI2	WD repeat domain, phosphoinositide interacting 2 [Source:HGNC Symbol;Acc:HGNC:32225]	3422.43	0.0118636	0.119408	0.919423	0.938498	FALSE	NS
ENSG00000278987	NA	AL031009.1	TEC	11.3301	-0.0449494	0.542985	0.919419	0.938498	FALSE	NS
ENSG00000108679	3959	LGALS3BP	galectin 3 binding protein [Source:HGNC Symbol;Acc:HGNC:6564]	32159.5	-0.0195545	0.203058	0.919418	0.938498	FALSE	NS
ENSG00000262815	NA	AC087501.2	novel transcript, antisense to STX8	4.93302	-0.0547473	0.699235	0.919548	0.938602	FALSE	NS
ENSG00000271851	NA	AC087501.4	novel transcript, sense intronic to STX8	28.5376	-0.0325331	0.366495	0.919609	0.93864	FALSE	NS
ENSG00000242431	NA	AC107398.1	ribosomal protein L21 (RPL21) pseudogene	1.35195	0.0712768	1.17179	0.919718	0.938728	FALSE	NS
ENSG00000237356	NA	AL365295.1	novel transcript	53.5182	0.0238038	0.255096	0.919988	0.938981	FALSE	NS
ENSG00000198108	337876	CHSY3	chondroitin sulfate synthase 3 [Source:HGNC Symbol;Acc:HGNC:24293]	10.9474	0.0416867	0.49998	0.920108	0.939079	FALSE	NS
ENSG00000119638	91754	NEK9	NIMA related kinase 9 [Source:HGNC Symbol;Acc:HGNC:18591]	637.74	-0.0184052	0.19218	0.920236	0.939186	FALSE	NS
ENSG00000183807	221303	FAM162B	family with sequence similarity 162 member B [Source:HGNC Symbol;Acc:HGNC:21549]	5.98484	0.0635459	0.881574	0.920445	0.939333	FALSE	NS
ENSG00000126970	55906	ZC4H2	zinc finger C4H2-type containing [Source:HGNC Symbol;Acc:HGNC:24931]	329.665	0.0201152	0.212493	0.920449	0.939333	FALSE	NS
ENSG00000162227	10629	TAF6L	TATA-box binding protein associated factor 6 like [Source:HGNC Symbol;Acc:HGNC:17305]	538.372	-0.0155224	0.160374	0.920413	0.939333	FALSE	NS
ENSG00000214108	NA	TPT1P5	tumor protein, translationally-controlled 1 pseudogene 5 [Source:HGNC Symbol;Acc:HGNC:49296]	2.30797	0.0646589	0.912578	0.920674	0.939491	FALSE	NS
ENSG00000172159	257019	FRMD3	FERM domain containing 3 [Source:HGNC Symbol;Acc:HGNC:24125]	138.13	0.0383193	0.454443	0.920628	0.939491	FALSE	NS
ENSG00000200047	NA	RN7SKP115	RN7SK pseudogene 115 [Source:HGNC Symbol;Acc:HGNC:45839]	1.78216	0.0698556	1.09649	0.920674	0.939491	FALSE	NS
ENSG00000266962	NA	AC067852.2	novel transcript, antisense to HSD17B1	47.8952	-0.0306681	0.347158	0.920727	0.939521	FALSE	NS
ENSG00000258684	NA	BMS1P16	BMS1 pseudogene 16 [Source:HGNC Symbol;Acc:HGNC:49161]	2.40104	-0.0617705	0.849311	0.920851	0.939577	FALSE	NS
ENSG00000261512	NA	AC092368.3	novel transcript	3.63896	0.055884	0.734712	0.920844	0.939577	FALSE	NS
ENSG00000267658	NA	AC099811.3	novel transcript	2.5388	-0.0616047	0.845163	0.920815	0.939577	FALSE	NS
ENSG00000131652	79228	THOC6	THO complex 6 [Source:HGNC Symbol;Acc:HGNC:28369]	957.205	-0.0153115	0.159187	0.920942	0.939646	FALSE	NS
ENSG00000224029	NA	AL450344.1	novel transcript	2.57182	0.0622854	0.863559	0.921025	0.939708	FALSE	NS
ENSG00000148737	6934	TCF7L2	transcription factor 7 like 2 [Source:HGNC Symbol;Acc:HGNC:11641]	522.481	-0.0157889	0.164809	0.92109	0.93975	FALSE	NS
ENSG00000233560	NA	KRT8P39	keratin 8 pseudogene 39 [Source:HGNC Symbol;Acc:HGNC:39873]	15.8282	0.0421419	0.51483	0.921126	0.939763	FALSE	NS
ENSG00000144381	3329	HSPD1	heat shock protein family D (Hsp60) member 1 [Source:HGNC Symbol;Acc:HGNC:5261]	11054.2	-0.0181564	0.19219	0.921314	0.939932	FALSE	NS
ENSG00000287712	NA	AC005865.2	novel transcript	2.54547	0.0688495	1.07951	0.921509	0.940106	FALSE	NS
ENSG00000232499	NA	AL391058.1	heterogeneous nuclear ribonucleoprotein A3 (hnRNPA3) pseudogene	16.6428	-0.046743	0.5928	0.921887	0.940363	FALSE	NS
ENSG00000249602	NA	AL589765.4	novel transcript	4.81619	0.0539663	0.714005	0.921923	0.940363	FALSE	NS
ENSG00000121578	8702	B4GALT4	beta-1,4-galactosyltransferase 4 [Source:HGNC Symbol;Acc:HGNC:927]	4746.63	-0.0142564	0.149421	0.921854	0.940363	FALSE	NS
ENSG00000226578	NA	AL132657.1	novel transcript	5.88615	0.0530207	0.697065	0.921895	0.940363	FALSE	NS
ENSG00000274943	NA	AC079684.1	novel transcript, sense intronic to PPHLN1	9.48192	-0.0393152	0.478292	0.921883	0.940363	FALSE	NS
ENSG00000226137	NA	BAIAP2-DT	BAIAP2 divergent transcript [Source:HGNC Symbol;Acc:HGNC:44342]	175.33	0.020562	0.221956	0.921807	0.940363	FALSE	NS
ENSG00000125531	79025	FNDC11	fibronectin type III domain containing 11 [Source:HGNC Symbol;Acc:HGNC:28764]	16.8788	0.0383494	0.464179	0.921922	0.940363	FALSE	NS
ENSG00000267496	NA	FAM215A	family with sequence similarity 215 member A [Source:HGNC Symbol;Acc:HGNC:17505]	1.44382	0.0675461	1.04234	0.922146	0.940567	FALSE	NS
ENSG00000117713	8289	ARID1A	AT-rich interaction domain 1A [Source:HGNC Symbol;Acc:HGNC:11110]	889.28	-0.0142467	0.149956	0.92217	0.940568	FALSE	NS
ENSG00000170423	196374	KRT78	keratin 78 [Source:HGNC Symbol;Acc:HGNC:28926]	104.774	-0.0283876	0.323945	0.922245	0.94062	FALSE	NS
ENSG00000279894	NA	Z73965.1	TEC	5.15039	0.0511764	0.671789	0.922459	0.940815	FALSE	NS
ENSG00000156755	NA	IGKV1OR-2	immunoglobulin kappa variable 1/OR-2 (pseudogene) [Source:HGNC Symbol;Acc:HGNC:5761]	3.08554	0.0673361	1.04705	0.922508	0.940842	FALSE	NS
ENSG00000237436	NA	CAMTA1-DT	CAMTA1 divergent transcript [Source:HGNC Symbol;Acc:HGNC:53020]	9.31241	-0.0509789	0.671753	0.922754	0.941069	FALSE	NS
ENSG00000218428	NA	NIP7P3	NIP7 pseudogene 3 [Source:HGNC Symbol;Acc:HGNC:45182]	3.55172	-0.0533649	0.718031	0.923112	0.94141	FALSE	NS
ENSG00000180423	283254	HARBI1	harbinger transposase derived 1 [Source:HGNC Symbol;Acc:HGNC:26522]	346.043	-0.0138799	0.147886	0.923166	0.941441	FALSE	NS
ENSG00000118690	84071	ARMC2	armadillo repeat containing 2 [Source:HGNC Symbol;Acc:HGNC:23045]	94.7978	-0.0210947	0.233339	0.923281	0.941512	FALSE	NS
ENSG00000277342	NA	AC048344.4	novel transcript, sense intronic to BICD1	7.27567	-0.0454671	0.585476	0.923259	0.941512	FALSE	NS
ENSG00000109917	8882	ZPR1	ZPR1 zinc finger [Source:HGNC Symbol;Acc:HGNC:13051]	1983.11	0.0155726	0.168079	0.92358	0.941793	FALSE	NS
ENSG00000288945	NA	NA	NA	11.1141	0.0373816	0.462452	0.923656	0.941823	FALSE	NS
ENSG00000179859	284023	RNF227	ring finger protein 227 [Source:HGNC Symbol;Acc:HGNC:27571]	163.096	0.0210386	0.233851	0.923633	0.941823	FALSE	NS
ENSG00000224606	NA	TGFA-IT1	TGFA intronic transcript 1 [Source:HGNC Symbol;Acc:HGNC:41389]	1.58951	0.0661972	1.05864	0.924089	0.942241	FALSE	NS
ENSG00000115541	3336	HSPE1	heat shock protein family E (Hsp10) member 1 [Source:HGNC Symbol;Acc:HGNC:5269]	2694.37	-0.0235812	0.268767	0.924248	0.942295	FALSE	NS
ENSG00000235013	NA	COX20P2	COX20 pseudogene 2 [Source:HGNC Symbol;Acc:HGNC:43772]	9.85914	-0.0543667	0.751754	0.924258	0.942295	FALSE	NS
ENSG00000240661	NA	AC063952.1	novel V-set domain-containing pseudogene	12.6808	-0.039732	0.503111	0.924227	0.942295	FALSE	NS
ENSG00000180574	255308	EIF2S3B	eukaryotic translation initiation factor 2 subunit gamma B [Source:HGNC Symbol;Acc:HGNC:43863]	44.7759	0.0344819	0.422656	0.924207	0.942295	FALSE	NS
ENSG00000254585	54551	MAGEL2	MAGE family member L2 [Source:HGNC Symbol;Acc:HGNC:6814]	1.96915	-0.064959	1.00979	0.924201	0.942295	FALSE	NS
ENSG00000120913	64236	PDLIM2	PDZ and LIM domain 2 [Source:HGNC Symbol;Acc:HGNC:13992]	1003.4	-0.0190226	0.211299	0.924374	0.942389	FALSE	NS
ENSG00000213780	2968	GTF2H4	general transcription factor IIH subunit 4 [Source:HGNC Symbol;Acc:HGNC:4658]	3.62422	0.0547241	0.760598	0.924399	0.942391	FALSE	NS
ENSG00000137033	90865	IL33	interleukin 33 [Source:HGNC Symbol;Acc:HGNC:16028]	731.512	-0.0449165	0.589123	0.924559	0.94253	FALSE	NS
ENSG00000251118	NA	AC008549.3	H3 histone, family 3A pseudogene	9.80438	0.0473099	0.630457	0.924688	0.942625	FALSE	NS
ENSG00000267055	NA	AC007001.1	novel transcript	15.2884	-0.0369204	0.463236	0.924699	0.942625	FALSE	NS
ENSG00000234818	NA	AC007314.1	novel transcript	2.16191	-0.0578608	0.832479	0.92488	0.942668	FALSE	NS
ENSG00000226002	NA	GTF2IP14	general transcription factor IIi pseudogene 14 [Source:HGNC Symbol;Acc:HGNC:51726]	4.16604	0.0532289	0.738127	0.924849	0.942668	FALSE	NS
ENSG00000255081	NA	AP003168.2	novel transcript	3.80684	0.0480489	0.644642	0.92483	0.942668	FALSE	NS
ENSG00000237768	NA	AL731563.2	novel transcript, antisense to P4HA1	3.96883	0.0550836	0.774551	0.924878	0.942668	FALSE	NS
ENSG00000266900	NA	AC027514.1	novel transcript, sense intronic to KIAA1468	1.98382	0.0604696	0.892978	0.924862	0.942668	FALSE	NS
ENSG00000286406	NA	AC138776.1	novel ankyrin repeat domain family pseudogene	13.7687	-0.0340876	0.420777	0.924798	0.942668	FALSE	NS
ENSG00000272146	NA	ARF4-AS1	ARF4 antisense RNA 1 [Source:HGNC Symbol;Acc:HGNC:51593]	8.40677	0.0519151	0.71457	0.924926	0.942691	FALSE	NS
ENSG00000143858	127833	SYT2	synaptotagmin 2 [Source:HGNC Symbol;Acc:HGNC:11510]	13.5015	0.033721	0.419076	0.925358	0.943108	FALSE	NS
ENSG00000029153	56938	ARNTL2	aryl hydrocarbon receptor nuclear translocator like 2 [Source:HGNC Symbol;Acc:HGNC:18984]	1855.98	-0.0239935	0.279269	0.925431	0.943159	FALSE	NS
ENSG00000261916	NA	AC027796.1	novel transcript, sense intronic to readthrough SHPK-TRPV1	8.63775	0.0496964	0.681351	0.925503	0.943208	FALSE	NS
ENSG00000188175	253012	HEPACAM2	HEPACAM family member 2 [Source:HGNC Symbol;Acc:HGNC:27364]	9.82821	-0.0440552	0.584504	0.925537	0.943219	FALSE	NS
ENSG00000140323	85455	DISP2	dispatched RND transporter family member 2 [Source:HGNC Symbol;Acc:HGNC:19712]	49.9854	-0.032815	0.406739	0.925563	0.943222	FALSE	NS
ENSG00000206980	NA	RNU6-662P	RNA, U6 small nuclear 662, pseudogene [Source:HGNC Symbol;Acc:HGNC:47625]	1.47236	0.064341	1.0367	0.925684	0.943321	FALSE	NS
ENSG00000109323	4126	MANBA	mannosidase beta [Source:HGNC Symbol;Acc:HGNC:6831]	1830.28	-0.0202173	0.231026	0.92581	0.943402	FALSE	NS
ENSG00000226337	NA	TMEM252-DT	TMEM252 divergent transcript [Source:HGNC Symbol;Acc:HGNC:54377]	1.65086	-0.0632019	0.995719	0.925802	0.943402	FALSE	NS
ENSG00000223940	NA	KRT8P8	keratin 8 pseudogene 8 [Source:HGNC Symbol;Acc:HGNC:33362]	26.3312	-0.0352729	0.446638	0.925883	0.943429	FALSE	NS
ENSG00000140264	10169	SERF2	small EDRK-rich factor 2 [Source:HGNC Symbol;Acc:HGNC:10757]	13219.7	-0.0152409	0.169686	0.925863	0.943429	FALSE	NS
ENSG00000253540	NA	FAM86HP	family with sequence similarity 86 member H, pseudogene [Source:HGNC Symbol;Acc:HGNC:42359]	47.5046	-0.0258659	0.307494	0.925956	0.94346	FALSE	NS
ENSG00000165801	55701	ARHGEF40	Rho guanine nucleotide exchange factor 40 [Source:HGNC Symbol;Acc:HGNC:25516]	830.761	0.0253589	0.300421	0.92596	0.94346	FALSE	NS
ENSG00000266338	284565	NBPF15	NBPF member 15 [Source:HGNC Symbol;Acc:HGNC:28791]	575.971	-0.0187674	0.213538	0.926091	0.94357	FALSE	NS
ENSG00000227646	NA	STEAP2-AS1	STEAP2 antisense RNA 1 [Source:HGNC Symbol;Acc:HGNC:40820]	2.7415	0.052701	0.746231	0.92618	0.943637	FALSE	NS
ENSG00000152076	91409	CCDC74B	coiled-coil domain containing 74B [Source:HGNC Symbol;Acc:HGNC:25267]	128.552	-0.0254106	0.304085	0.926567	0.94396	FALSE	NS
ENSG00000289034	NA	NA	NA	1.39026	-0.064347	1.07417	0.926524	0.94396	FALSE	NS
ENSG00000256450	NA	AC007552.1	glutamic-oxaloacetic transaminase 2, mitochondrial (aspartate aminotransferase 2) (GOT2) pseudogene	4.23099	-0.0483391	0.66944	0.926549	0.94396	FALSE	NS
ENSG00000290105	NA	NA	NA	2.33087	0.0603616	0.935736	0.926942	0.944318	FALSE	NS
ENSG00000049246	8863	PER3	period circadian regulator 3 [Source:HGNC Symbol;Acc:HGNC:8847]	349.979	0.0260869	0.315857	0.926996	0.944349	FALSE	NS
ENSG00000277246	NA	AL157762.1	novel transcript, sense intronic to TNFSF13B	1.31944	0.0641437	1.09449	0.927107	0.944439	FALSE	NS
ENSG00000225264	NA	ZNRF2P2	zinc and ring finger 2 pseudogene 2 [Source:HGNC Symbol;Acc:HGNC:42793]	3.30963	0.0563164	0.838208	0.927205	0.944516	FALSE	NS
ENSG00000267274	NA	AC008770.3	novel transcript, sense overlapping with ZNF700	3.34961	0.0493716	0.697086	0.927258	0.944545	FALSE	NS
ENSG00000270110	NA	AL353593.2	novel transcript, antisense to OBSCN	6.11326	0.0471215	0.657471	0.927394	0.94466	FALSE	NS
ENSG00000141028	NA	CDRT15P1	CMT1A duplicated region transcript 15 pseudogene 1 [Source:HGNC Symbol;Acc:HGNC:33168]	3.43014	-0.0620159	1.01064	0.92765	0.944897	FALSE	NS
ENSG00000225400	NA	RAB28P5	RAB28, member RAS oncogene family pseudogene 5 [Source:HGNC Symbol;Acc:HGNC:51547]	1.43877	-0.0618182	1.01205	0.927921	0.94515	FALSE	NS
ENSG00000258512	NA	LINC00239	long intergenic non-protein coding RNA 239 [Source:HGNC Symbol;Acc:HGNC:20119]	21.4089	0.0454546	0.634655	0.928008	0.945214	FALSE	NS
ENSG00000123728	57826	RAP2C	RAP2C, member of RAS oncogene family [Source:HGNC Symbol;Acc:HGNC:21165]	496.51	0.0160266	0.18502	0.928052	0.945235	FALSE	NS
ENSG00000287238	NA	AP002954.2	novel transcript	15.9468	-0.038513	0.516861	0.928129	0.94529	FALSE	NS
ENSG00000111321	4055	LTBR	lymphotoxin beta receptor [Source:HGNC Symbol;Acc:HGNC:6718]	5510.6	0.0100814	0.113678	0.928169	0.945307	FALSE	NS
ENSG00000265806	NA	MIR4292	microRNA 4292 [Source:HGNC Symbol;Acc:HGNC:38348]	2.90271	0.0508431	0.73811	0.928207	0.945322	FALSE	NS
ENSG00000258520	NA	AL359317.1	novel transcript	3.03385	-0.0545693	0.816943	0.928253	0.945324	FALSE	NS
ENSG00000161847	125950	RAVER1	ribonucleoprotein, PTB binding 1 [Source:HGNC Symbol;Acc:HGNC:30296]	383.938	-0.0191302	0.22549	0.928256	0.945324	FALSE	NS
ENSG00000141337	22901	ARSG	arylsulfatase G [Source:HGNC Symbol;Acc:HGNC:24102]	74.421	0.025586	0.316084	0.928437	0.945485	FALSE	NS
ENSG00000266649	NA	MIR3126	microRNA 3126 [Source:HGNC Symbol;Acc:HGNC:38225]	1.36866	-0.0632729	1.1378	0.928577	0.945604	FALSE	NS
ENSG00000081041	2920	CXCL2	C-X-C motif chemokine ligand 2 [Source:HGNC Symbol;Acc:HGNC:4603]	1375.19	0.0229954	0.280376	0.928767	0.945774	FALSE	NS
ENSG00000226944	NA	AL031847.1	novel transcript	8.99215	-0.0422055	0.592836	0.929454	0.946449	FALSE	NS
ENSG00000147874	54801	HAUS6	HAUS augmin like complex subunit 6 [Source:HGNC Symbol;Acc:HGNC:25948]	706.435	0.0129929	0.151064	0.929492	0.946464	FALSE	NS
ENSG00000251323	101928865	LINC02728	long intergenic non-protein coding RNA 2728 [Source:HGNC Symbol;Acc:HGNC:54245]	3.15494	-0.0501894	0.745536	0.929642	0.94659	FALSE	NS
ENSG00000271985	NA	BX248123.1	acyl-CoA synthetase medium-chain family member 1 (ACSM1) pseudogene	1.60841	0.0610007	1.04313	0.929685	0.94659	FALSE	NS
ENSG00000042062	140876	RIPOR3	RIPOR family member 3 [Source:HGNC Symbol;Acc:HGNC:16168]	172.193	-0.0328529	0.436744	0.929684	0.94659	FALSE	NS
ENSG00000108639	9144	SYNGR2	synaptogyrin 2 [Source:HGNC Symbol;Acc:HGNC:11499]	11631	-0.0135886	0.159024	0.929746	0.946628	FALSE	NS
ENSG00000260942	NA	CAPN10-DT	CAPN10 divergent transcript [Source:HGNC Symbol;Acc:HGNC:48839]	112.597	0.0203695	0.247985	0.929785	0.946644	FALSE	NS
ENSG00000184530	352999	C6orf58	chromosome 6 open reading frame 58 [Source:HGNC Symbol;Acc:HGNC:20960]	4.46142	0.0455019	0.658334	0.929954	0.946792	FALSE	NS
ENSG00000229759	NA	MRPS18AP1	mitochondrial ribosomal protein S18A pseudogene 1 [Source:HGNC Symbol;Acc:HGNC:29740]	2.44843	0.0596575	0.999996	0.930081	0.946874	FALSE	NS
ENSG00000108352	51195	RAPGEFL1	Rap guanine nucleotide exchange factor like 1 [Source:HGNC Symbol;Acc:HGNC:17428]	686.663	0.0181248	0.218446	0.930058	0.946874	FALSE	NS
ENSG00000223723	NA	BX842568.2	transcription factor Dp-1 (TFDP1) pseudogene	13.0423	0.0385687	0.536031	0.930108	0.946877	FALSE	NS
ENSG00000230306	NA	BANF1P2	barrier to autointegration factor 1 pseudogene 2 [Source:HGNC Symbol;Acc:HGNC:23426]	2.22225	-0.0589488	0.977953	0.930211	0.946959	FALSE	NS
ENSG00000286555	NA	AP003065.2	novel transcript, antisense to ARAP1	6.96201	-0.0459552	0.670778	0.930269	0.946994	FALSE	NS
ENSG00000252498	NA	RNU6-1016P	RNA, U6 small nuclear 1016, pseudogene [Source:HGNC Symbol;Acc:HGNC:47979]	3.95289	0.0465499	0.682623	0.930307	0.947009	FALSE	NS
ENSG00000260583	NA	AP000223.1	novel transcript, antisense to MRPL39	3.78466	-0.0471842	0.695295	0.930337	0.947016	FALSE	NS
ENSG00000284292	NA	AC004922.1	novel protein, ARPC1A and ARPC1B readthrough	6.04514	-0.0435958	0.630269	0.930569	0.947228	FALSE	NS
ENSG00000240694	10687	PNMA2	PNMA family member 2 [Source:HGNC Symbol;Acc:HGNC:9159]	15.3998	-0.036804	0.513235	0.930919	0.947513	FALSE	NS
ENSG00000228307	NA	OR2S1P	olfactory receptor family 2 subfamily S member 1 pseudogene [Source:HGNC Symbol;Acc:HGNC:8275]	1.77389	0.0611131	1.21777	0.930906	0.947513	FALSE	NS
ENSG00000130649	1571	CYP2E1	cytochrome P450 family 2 subfamily E member 1 [Source:HGNC Symbol;Acc:HGNC:2631]	95.1482	0.0456067	0.672314	0.930918	0.947513	FALSE	NS
ENSG00000237190	91368	CDKN2AIPNL	CDKN2A interacting protein N-terminal like [Source:HGNC Symbol;Acc:HGNC:30545]	1079.21	-0.0121802	0.144633	0.931115	0.947689	FALSE	NS
ENSG00000269570	NA	AP001350.1	novel transcript, antisense to ZFP91	2.69856	-0.0555559	0.903179	0.931406	0.947961	FALSE	NS
ENSG00000118432	1268	CNR1	cannabinoid receptor 1 [Source:HGNC Symbol;Acc:HGNC:2159]	67.2382	-0.0484212	0.735967	0.931473	0.948006	FALSE	NS
ENSG00000235301	NA	HLA-Z	major histocompatibility complex, class I, Z (pseudogene) [Source:HGNC Symbol;Acc:HGNC:19394]	3.26204	0.0512848	0.798403	0.931504	0.948013	FALSE	NS
ENSG00000286363	NA	AC087427.1	novel transcript, sense intronic to CNTN4	1.7416	0.0574387	0.964723	0.931548	0.948034	FALSE	NS
ENSG00000198198	23334	SZT2	SZT2 subunit of KICSTOR complex [Source:HGNC Symbol;Acc:HGNC:29040]	441.959	0.014543	0.176833	0.931909	0.948354	FALSE	NS
ENSG00000234925	NA	ATP5PDP4	ATP synthase peripheral stalk subunit d pseudogene 4 [Source:HGNC Symbol;Acc:HGNC:49626]	22.4167	-0.0282204	0.37728	0.931886	0.948354	FALSE	NS
ENSG00000278107	NA	AC027575.2	novel transcript	10.4234	0.0396044	0.573197	0.931992	0.948392	FALSE	NS
ENSG00000286129	NA	AC245060.7	novel transcript	34.3558	0.0274415	0.365415	0.931993	0.948392	FALSE	NS
ENSG00000230065	NA	AC010974.1	novel transcript	1.48123	0.0602207	1.17075	0.932129	0.948506	FALSE	NS
ENSG00000289972	NA	NA	NA	4.56995	-0.0510976	0.806069	0.932197	0.948551	FALSE	NS
ENSG00000272432	NA	AL031432.3	novel transcript	3.37519	-0.0542207	0.884454	0.932221	0.948552	FALSE	NS
ENSG00000213920	145553	MDP1	magnesium dependent phosphatase 1 [Source:HGNC Symbol;Acc:HGNC:28781]	2.59393	-0.0495399	0.77211	0.932269	0.948578	FALSE	NS
ENSG00000286225	NA	AC079163.2	novel transcript	84.6788	-0.0359984	0.512209	0.932318	0.948603	FALSE	NS
ENSG00000259940	NA	AC109449.1	novel transcript, antisense to JMJD5	4.66273	0.0468362	0.717106	0.932431	0.948694	FALSE	NS
ENSG00000175390	8665	EIF3F	eukaryotic translation initiation factor 3 subunit F [Source:HGNC Symbol;Acc:HGNC:3275]	3317.37	-0.0150319	0.185146	0.932549	0.948767	FALSE	NS
ENSG00000105298	58509	CACTIN	cactin, spliceosome C complex subunit [Source:HGNC Symbol;Acc:HGNC:29938]	369.439	-0.0134038	0.163657	0.932538	0.948767	FALSE	NS
ENSG00000286799	NA	AC124066.1	novel transcript, antisense to B9D1	1.42071	-0.0589909	1.07623	0.932658	0.948854	FALSE	NS
ENSG00000205181	NA	LINC00654	long intergenic non-protein coding RNA 654 [Source:HGNC Symbol;Acc:HGNC:27154]	53.2855	0.0327531	0.45908	0.932687	0.94886	FALSE	NS
ENSG00000288670	NA	NA	NA	28.8545	0.0232181	0.30434	0.932935	0.949089	FALSE	NS
ENSG00000169599	27247	NFU1	NFU1 iron-sulfur cluster scaffold [Source:HGNC Symbol;Acc:HGNC:16287]	1920.46	-0.0136934	0.168565	0.93296	0.94909	FALSE	NS
ENSG00000275481	NA	AC025031.4	novel transcript	17.5735	0.0303235	0.420849	0.933092	0.949201	FALSE	NS
ENSG00000246985	NA	SOCS2-AS1	SOCS2 antisense RNA 1 [Source:HGNC Symbol;Acc:HGNC:27054]	36.2913	0.0288427	0.396376	0.933154	0.94924	FALSE	NS
ENSG00000251576	NA	LINC01267	long intergenic non-protein coding RNA 1267 [Source:HGNC Symbol;Acc:HGNC:50320]	2.8356	0.0550978	0.934718	0.933257	0.949321	FALSE	NS
ENSG00000177990	283417	DPY19L2	dpy-19 like 2 [Source:HGNC Symbol;Acc:HGNC:19414]	9.01789	0.0355237	0.51302	0.933294	0.949334	FALSE	NS
ENSG00000153294	221393	ADGRF4	adhesion G protein-coupled receptor F4 [Source:HGNC Symbol;Acc:HGNC:19011]	1551.9	0.0218678	0.285787	0.933353	0.94937	FALSE	NS
ENSG00000225727	NA	AL139184.1	filamin A interacting protein 1-like (FILIP1L) pseudogene	5.30604	0.0451188	0.69802	0.933576	0.949574	FALSE	NS
ENSG00000157693	203197	TMEM268	transmembrane protein 268 [Source:HGNC Symbol;Acc:HGNC:24513]	644.678	-0.0163054	0.206109	0.933676	0.949651	FALSE	NS
ENSG00000204540	170679	PSORS1C1	psoriasis susceptibility 1 candidate 1 [Source:HGNC Symbol;Acc:HGNC:17202]	34.7391	-0.023511	0.313116	0.933703	0.949655	FALSE	NS
ENSG00000233144	NA	AL512656.1	novel transcript	2.62795	0.0496093	0.798964	0.933769	0.949698	FALSE	NS
ENSG00000277759	NA	MIR6719	microRNA 6719 [Source:HGNC Symbol;Acc:HGNC:50012]	4.33316	-0.0455215	0.711532	0.933941	0.949849	FALSE	NS
ENSG00000264548	NA	AC132872.2	novel transcript, antisense CCDC57	3.70675	-0.0503875	0.822215	0.934021	0.949907	FALSE	NS
ENSG00000226220	NA	CICP22	capicua transcriptional repressor pseudogene 22 [Source:HGNC Symbol;Acc:HGNC:48838]	1.44537	-0.0581936	1.21177	0.934249	0.950115	FALSE	NS
ENSG00000128011	57622	LRFN1	leucine rich repeat and fibronectin type III domain containing 1 [Source:HGNC Symbol;Acc:HGNC:29290]	17.5017	-0.0313524	0.448464	0.934321	0.950154	FALSE	NS
ENSG00000289421	NA	NA	NA	16.9191	0.0327597	0.473406	0.934334	0.950154	FALSE	NS
ENSG00000084070	64744	SMAP2	small ArfGAP2 [Source:HGNC Symbol;Acc:HGNC:25082]	1432.93	0.0136291	0.171803	0.934445	0.950196	FALSE	NS
ENSG00000238018	NA	AC093110.1	novel transcript, antisense to SPTBN1	11.5971	0.0344034	0.503786	0.934437	0.950196	FALSE	NS
ENSG00000217769	NA	AL157777.1	suppression of tumorigenicity 13, Hsp70-interacting protein (ST13) pseudogene	1.3314	0.0580817	1.14195	0.934445	0.950196	FALSE	NS
ENSG00000270934	NA	AL512430.4	abhydrolase domain containing 10 (ABHD10) pseudogene	1.84975	-0.0558756	0.999154	0.934478	0.950198	FALSE	NS
ENSG00000101197	79444	BIRC7	baculoviral IAP repeat containing 7 [Source:HGNC Symbol;Acc:HGNC:13702]	2.6049	0.0561344	1.01126	0.93451	0.950198	FALSE	NS
ENSG00000254858	84769	MPV17L2	MPV17 mitochondrial inner membrane protein like 2 [Source:HGNC Symbol;Acc:HGNC:28177]	1034.26	-0.01418	0.17957	0.934541	0.950198	FALSE	NS
ENSG00000161265	199746	U2AF1L4	U2 small nuclear RNA auxiliary factor 1 like 4 [Source:HGNC Symbol;Acc:HGNC:23020]	75.9505	-0.0203835	0.268969	0.934538	0.950198	FALSE	NS
ENSG00000183496	84206	MEX3B	mex-3 RNA binding family member B [Source:HGNC Symbol;Acc:HGNC:25297]	60.8211	-0.0236009	0.319628	0.934592	0.950226	FALSE	NS
ENSG00000283050	NA	GTF2IP12	general transcription factor IIi pseudogene 12 [Source:HGNC Symbol;Acc:HGNC:51723]	116.78	-0.0196969	0.259128	0.934658	0.950234	FALSE	NS
ENSG00000164236	651746	ANKRD33B	ankyrin repeat domain 33B [Source:HGNC Symbol;Acc:HGNC:35240]	29.5679	0.0298794	0.426072	0.934731	0.950234	FALSE	NS
ENSG00000164611	9232	PTTG1	PTTG1 regulator of sister chromatid separation, securin [Source:HGNC Symbol;Acc:HGNC:9690]	3744.99	-0.0198805	0.261925	0.934664	0.950234	FALSE	NS
ENSG00000249014	NA	HMGN2P4	high mobility group nucleosomal binding domain 2 pseudogene 4 [Source:HGNC Symbol;Acc:HGNC:33567]	8.73718	0.0472618	0.761923	0.934765	0.950234	FALSE	NS
ENSG00000136867	1318	SLC31A2	solute carrier family 31 member 2 [Source:HGNC Symbol;Acc:HGNC:11017]	73.2253	-0.0214323	0.286217	0.934761	0.950234	FALSE	NS
ENSG00000011347	9066	SYT7	synaptotagmin 7 [Source:HGNC Symbol;Acc:HGNC:11514]	282.079	0.0327349	0.476314	0.934709	0.950234	FALSE	NS
ENSG00000251537	NA	AC005324.3	novel tripartite motif-containing 16 (TRIM16) and CMT1A duplicated region transcript 1 (CDRT1) protein	10.9475	0.0348928	0.515603	0.934741	0.950234	FALSE	NS
ENSG00000145945	26240	FAM50B	family with sequence similarity 50 member B [Source:HGNC Symbol;Acc:HGNC:18789]	548.676	0.0144167	0.184071	0.934955	0.950404	FALSE	NS
ENSG00000124225	56937	PMEPA1	prostate transmembrane protein, androgen induced 1 [Source:HGNC Symbol;Acc:HGNC:14107]	4946.75	0.0207049	0.276214	0.935017	0.950443	FALSE	NS
ENSG00000130119	54552	GNL3L	G protein nucleolar 3 like [Source:HGNC Symbol;Acc:HGNC:25553]	1408.89	0.0196392	0.260472	0.935142	0.950547	FALSE	NS
ENSG00000069764	8399	PLA2G10	phospholipase A2 group X [Source:HGNC Symbol;Acc:HGNC:9029]	180.563	0.0292582	0.420148	0.93535	0.950734	FALSE	NS
ENSG00000009724	10747	MASP2	mannan binding lectin serine peptidase 2 [Source:HGNC Symbol;Acc:HGNC:6902]	25.0567	-0.0231318	0.316815	0.935412	0.950773	FALSE	NS
ENSG00000279255	NA	Z97653.2	TEC	2.03254	0.0570778	1.12899	0.935488	0.950826	FALSE	NS
ENSG00000095587	7093	TLL2	tolloid like 2 [Source:HGNC Symbol;Acc:HGNC:11844]	191.865	0.022088	0.300662	0.935532	0.950847	FALSE	NS
ENSG00000144136	6574	SLC20A1	solute carrier family 20 member 1 [Source:HGNC Symbol;Acc:HGNC:10946]	6738.41	-0.015596	0.202743	0.9356	0.950893	FALSE	NS
ENSG00000155367	333926	PPM1J	protein phosphatase, Mg2+/Mn2+ dependent 1J [Source:HGNC Symbol;Acc:HGNC:20785]	194.059	0.0170871	0.226079	0.93605	0.951326	FALSE	NS
ENSG00000269967	NA	AL136115.2	novel transcript	3.44033	0.042992	0.692574	0.936325	0.951582	FALSE	NS
ENSG00000103495	4150	MAZ	MYC associated zinc finger protein [Source:HGNC Symbol;Acc:HGNC:6914]	116.071	-0.0213601	0.293618	0.936382	0.951616	FALSE	NS
ENSG00000224016	NA	AC092681.1	pseudogene similar to part of ARP3 actin-related protein 3 homolog B (yeast) ACTR3B	1.7434	0.0557564	1.0975	0.936652	0.951866	FALSE	NS
ENSG00000171084	NA	FAM86JP	family with sequence similarity 86 member J, pseudogene [Source:HGNC Symbol;Acc:HGNC:44097]	23.4382	0.0328372	0.497044	0.936729	0.951921	FALSE	NS
ENSG00000232389	NA	AL583856.1	spermine synthase (SMS) pseudogene	28.3393	-0.0269487	0.39058	0.936775	0.951944	FALSE	NS
ENSG00000276412	NA	AL591926.2	novel transcript	2.27118	0.0552928	1.07424	0.936836	0.951982	FALSE	NS
ENSG00000197888	7367	UGT2B17	UDP glucuronosyltransferase family 2 member B17 [Source:HGNC Symbol;Acc:HGNC:12547]	14.8482	0.0318907	0.481867	0.936985	0.952109	FALSE	NS
ENSG00000238087	NA	FMO8P	flavin containing dimethylaniline monoxygenase 8, pseudogene [Source:HGNC Symbol;Acc:HGNC:32209]	2.75906	0.0486091	0.838717	0.93717	0.952253	FALSE	NS
ENSG00000126062	11070	TMEM115	transmembrane protein 115 [Source:HGNC Symbol;Acc:HGNC:30055]	1860.94	0.0118405	0.154743	0.937173	0.952253	FALSE	NS
ENSG00000290117	NA	NA	NA	6.40861	0.0458333	0.771631	0.937299	0.952333	FALSE	NS
ENSG00000259959	NA	AC107068.1	novel transcript	34.2191	0.0246707	0.354502	0.937292	0.952333	FALSE	NS
ENSG00000189195	c(23285, 284697)	BTBD8	BTB domain containing 8 [Source:HGNC Symbol;Acc:HGNC:21019]	235.597	-0.0176748	0.240233	0.937326	0.952337	FALSE	NS
ENSG00000233647	NA	NENFP1	neudesin neurotrophic factor pseudogene 1 [Source:HGNC Symbol;Acc:HGNC:50298]	1.44273	0.0551734	1.10834	0.937442	0.95243	FALSE	NS
ENSG00000271631	NA	AL139041.1	novel transcript, antisense to SLC46A2	2.4332	0.0506769	0.912138	0.937768	0.952732	FALSE	NS
ENSG00000222915	NA	RNU6-564P	RNA, U6 small nuclear 564, pseudogene [Source:HGNC Symbol;Acc:HGNC:47527]	4.03502	0.0414865	0.681377	0.937786	0.952732	FALSE	NS
ENSG00000163945	57654	UVSSA	UV stimulated scaffold protein A [Source:HGNC Symbol;Acc:HGNC:29304]	646.466	-0.0166972	0.227452	0.937843	0.952766	FALSE	NS
ENSG00000197919	3439	IFNA1	interferon alpha 1 [Source:HGNC Symbol;Acc:HGNC:5417]	3.16542	-0.044115	0.748757	0.938332	0.95324	FALSE	NS
ENSG00000213406	NA	ANXA2P1	annexin A2 pseudogene 1 [Source:HGNC Symbol;Acc:HGNC:538]	82.8638	-0.0230591	0.333959	0.938397	0.953277	FALSE	NS
ENSG00000153044	64946	CENPH	centromere protein H [Source:HGNC Symbol;Acc:HGNC:17268]	387.936	-0.0195943	0.275803	0.938416	0.953277	FALSE	NS
ENSG00000237418	NA	AC069257.2	ribosomal protein L39 (RPL39) pseudogene	1.36533	0.0545397	1.17747	0.938512	0.953315	FALSE	NS
ENSG00000288749	NA	NA	NA	2.68915	0.0545516	1.16908	0.938501	0.953315	FALSE	NS
ENSG00000166348	159195	USP54	ubiquitin specific peptidase 54 [Source:HGNC Symbol;Acc:HGNC:23513]	421.429	-0.0193431	0.272268	0.938524	0.953315	FALSE	NS
ENSG00000178996	112574	SNX18	sorting nexin 18 [Source:HGNC Symbol;Acc:HGNC:19245]	418.053	-0.0163278	0.224905	0.938601	0.953369	FALSE	NS
ENSG00000134755	1824	DSC2	desmocollin 2 [Source:HGNC Symbol;Acc:HGNC:3036]	2870.51	0.0231452	0.337434	0.938699	0.953445	FALSE	NS
ENSG00000009950	51085	MLXIPL	MLX interacting protein like [Source:HGNC Symbol;Acc:HGNC:12744]	14.0583	0.0322483	0.507171	0.938868	0.953593	FALSE	NS
ENSG00000201662	NA	RNU6-60P	RNA, U6 small nuclear 60, pseudogene [Source:HGNC Symbol;Acc:HGNC:42550]	2.51024	0.0449648	0.779065	0.938898	0.953599	FALSE	NS
ENSG00000188761	440603	BCL2L15	BCL2 like 15 [Source:HGNC Symbol;Acc:HGNC:33624]	127.886	-0.021517	0.311076	0.938979	0.953633	FALSE	NS
ENSG00000253708	NA	AC026979.1	novel transcript	3.10833	0.0463842	0.816266	0.938958	0.953633	FALSE	NS
ENSG00000263307	NA	AC007216.4	novel transcript, antisense to GSPT1	10.1554	0.0339715	0.542734	0.939035	0.953643	FALSE	NS
ENSG00000183172	91689	SMDT1	single-pass membrane protein with aspartate rich tail 1 [Source:HGNC Symbol;Acc:HGNC:25055]	1631.12	0.0141273	0.193203	0.939031	0.953643	FALSE	NS
ENSG00000022567	57210	SLC45A4	solute carrier family 45 member 4 [Source:HGNC Symbol;Acc:HGNC:29196]	520.618	0.0215085	0.31282	0.93929	0.953878	FALSE	NS
ENSG00000233292	NA	AL513533.1	novel zinc finger pseudogene	5.68294	0.0365423	0.601093	0.939568	0.954136	FALSE	NS
ENSG00000122033	219402	MTIF3	mitochondrial translational initiation factor 3 [Source:HGNC Symbol;Acc:HGNC:29788]	1409.83	-0.00966695	0.130448	0.939651	0.954173	FALSE	NS
ENSG00000212719	339263	LINC02693	long intergenic non-protein coding RNA 2693 [Source:HGNC Symbol;Acc:HGNC:27904]	219.967	-0.0183868	0.262345	0.939647	0.954173	FALSE	NS
ENSG00000257390	NA	AC023055.1	novel protein	8.53192	-0.036167	0.594957	0.939699	0.954197	FALSE	NS
ENSG00000288886	NA	NA	NA	29.9499	-0.0257658	0.392762	0.939821	0.954298	FALSE	NS
ENSG00000117305	3155	HMGCL	3-hydroxy-3-methylglutaryl-CoA lyase [Source:HGNC Symbol;Acc:HGNC:5005]	2285.55	0.0137768	0.19137	0.940019	0.954427	FALSE	NS
ENSG00000287263	NA	AC008875.3	novel transcript	154.468	0.0181826	0.260849	0.940019	0.954427	FALSE	NS
ENSG00000167476	c(126306, 105372240)	JSRP1	junctional sarcoplasmic reticulum protein 1 [Source:HGNC Symbol;Acc:HGNC:24963]	5.5586	-0.0405259	0.69326	0.940016	0.954427	FALSE	NS
ENSG00000222162	NA	RN7SKP151	RN7SK pseudogene 151 [Source:HGNC Symbol;Acc:HGNC:45875]	1.49962	0.0529587	1.12991	0.940139	0.954524	FALSE	NS
ENSG00000290041	NA	NA	NA	10.1461	0.0348617	0.574214	0.940205	0.954549	FALSE	NS
ENSG00000285287	NA	AL354855.1	novel pseudogene similar to avian transmembrane protein 180	1.93389	-0.0513454	1.01678	0.940217	0.954549	FALSE	NS
ENSG00000229373	643365	LINC00452	long intergenic non-protein coding RNA 452 [Source:HGNC Symbol;Acc:HGNC:42800]	3.75605	-0.0382359	0.646109	0.940257	0.954549	FALSE	NS
ENSG00000073712	10979	FERMT2	fermitin family member 2 [Source:HGNC Symbol;Acc:HGNC:15767]	483.122	0.0191554	0.278168	0.940234	0.954549	FALSE	NS
ENSG00000114547	152015	ROPN1B	rhophilin associated tail protein 1B [Source:HGNC Symbol;Acc:HGNC:31927]	10.8145	0.0362805	0.606286	0.940407	0.954677	FALSE	NS
ENSG00000284237	NA	LINC02767	long intergenic non-protein coding RNA 2767 [Source:HGNC Symbol;Acc:HGNC:54287]	41.8372	-0.0338481	0.558251	0.940616	0.954866	FALSE	NS
ENSG00000111639	51258	MRPL51	mitochondrial ribosomal protein L51 [Source:HGNC Symbol;Acc:HGNC:14044]	6361.5	-0.0122327	0.170505	0.940732	0.954959	FALSE	NS
ENSG00000088205	8886	DDX18	DEAD-box helicase 18 [Source:HGNC Symbol;Acc:HGNC:2741]	2438.22	0.0106353	0.147212	0.940834	0.955039	FALSE	NS
ENSG00000140398	79661	NEIL1	nei like DNA glycosylase 1 [Source:HGNC Symbol;Acc:HGNC:18448]	1125.58	-0.0149909	0.21423	0.941105	0.95529	FALSE	NS
ENSG00000250410	NA	AC112722.1	novel transcript	2.44974	-0.047515	0.900564	0.941215	0.955378	FALSE	NS
ENSG00000143631	2312	FLG	filaggrin [Source:HGNC Symbol;Acc:HGNC:3748]	47.9199	-0.0257964	0.407348	0.941524	0.955663	FALSE	NS
ENSG00000226823	NA	SUGT1P1	SUGT1 pseudogene 1 [Source:HGNC Symbol;Acc:HGNC:19384]	50.5818	-0.0209143	0.316502	0.941543	0.955663	FALSE	NS
ENSG00000200344	NA	Y_RNA	Y RNA [Source:RFAM;Acc:RF00019]	5.02196	0.0342963	0.580221	0.94166	0.955754	FALSE	NS
ENSG00000164761	4982	TNFRSF11B	TNF receptor superfamily member 11b [Source:HGNC Symbol;Acc:HGNC:11909]	92.8628	-0.0264064	0.420703	0.941703	0.955754	FALSE	NS
ENSG00000123416	10376	TUBA1B	tubulin alpha 1b [Source:HGNC Symbol;Acc:HGNC:18809]	5370.61	-0.0170771	0.250796	0.941692	0.955754	FALSE	NS
ENSG00000287838	101927042	AL953883.1	novel transcript	4.9399	-0.044105	0.813386	0.941814	0.955838	FALSE	NS
ENSG00000245105	NA	A2M-AS1	A2M antisense RNA 1 [Source:HGNC Symbol;Acc:HGNC:27057]	5.60147	-0.0420486	0.759833	0.941834	0.955838	FALSE	NS
ENSG00000260941	NA	LINC00622	long intergenic non-protein coding RNA 622 [Source:HGNC Symbol;Acc:HGNC:44251]	8.67387	-0.0295847	0.487945	0.942125	0.95611	FALSE	NS
ENSG00000260386	NA	LDC1P	leucine decarboxylase 1, pseudogene [Source:HGNC Symbol;Acc:HGNC:49677]	8.29217	0.0388823	0.691105	0.942309	0.956273	FALSE	NS
ENSG00000172339	199857	ALG14	ALG14 UDP-N-acetylglucosaminyltransferase subunit [Source:HGNC Symbol;Acc:HGNC:28287]	727.065	-0.0132573	0.192634	0.942624	0.956545	FALSE	NS
ENSG00000168913	375704	ENHO	energy homeostasis associated [Source:HGNC Symbol;Acc:HGNC:24838]	4.00317	-0.0477615	0.949916	0.942613	0.956545	FALSE	NS
ENSG00000227110	NA	LMCD1-AS1	LMCD1 antisense RNA 1 [Source:HGNC Symbol;Acc:HGNC:44477]	37.3965	-0.0217547	0.340681	0.942833	0.956733	FALSE	NS
ENSG00000259321	NA	AL136295.2	novel transcript	24.0404	-0.022644	0.357735	0.942866	0.956743	FALSE	NS
ENSG00000288596	NA	NA	NA	58.8977	0.018037	0.273568	0.942903	0.956756	FALSE	NS
ENSG00000259113	NA	AL118556.1	novel transcript	2.20264	-0.0473191	0.949334	0.943126	0.956958	FALSE	NS
ENSG00000275207	NA	MIR6740	microRNA 6740 [Source:HGNC Symbol;Acc:HGNC:50082]	1.63683	0.0485732	1.01198	0.943329	0.957117	FALSE	NS
ENSG00000289623	NA	NA	NA	8.58127	0.0389471	0.708884	0.943307	0.957117	FALSE	NS
ENSG00000229980	NA	TOB1-AS1	TOB1 antisense RNA 1 [Source:HGNC Symbol;Acc:HGNC:44340]	19.3519	0.0245374	0.399197	0.943445	0.95721	FALSE	NS
ENSG00000286894	NA	AC009141.1	novel transcript, antisense to WWOX	2.61809	0.0451904	0.886466	0.943564	0.957296	FALSE	NS
ENSG00000255438	NA	AL354813.1	novel transcript, antisense to SULF2	13.799	0.0309513	0.532366	0.943577	0.957296	FALSE	NS
ENSG00000204872	51471	NAT8B	N-acetyltransferase 8B (putative, gene/pseudogene) [Source:HGNC Symbol;Acc:HGNC:30235]	1.71695	0.0498966	1.19319	0.9437	0.957397	FALSE	NS
ENSG00000124074	84080	ENKD1	enkurin domain containing 1 [Source:HGNC Symbol;Acc:HGNC:25246]	170.477	0.0141803	0.21259	0.943897	0.957573	FALSE	NS
ENSG00000258655	NA	ARHGAP5-AS1	ARHGAP5 antisense RNA 1 (head to head) [Source:HGNC Symbol;Acc:HGNC:20279]	64.0583	-0.0185812	0.289748	0.944015	0.957644	FALSE	NS
ENSG00000176472	284346	ZNF575	zinc finger protein 575 [Source:HGNC Symbol;Acc:HGNC:27606]	26.2027	0.0232315	0.378142	0.944011	0.957644	FALSE	NS
ENSG00000257588	101927318	AC025154.2	novel transcript, antisense to AQP5	104.759	-0.0444382	0.874626	0.944049	0.957656	FALSE	NS
ENSG00000105655	51477	ISYNA1	inositol-3-phosphate synthase 1 [Source:HGNC Symbol;Acc:HGNC:29821]	5499.52	0.016541	0.254071	0.944157	0.957741	FALSE	NS
ENSG00000197454	81466	OR2L5	olfactory receptor family 2 subfamily L member 5 [Source:HGNC Symbol;Acc:HGNC:15011]	1.62022	0.0472724	0.987916	0.944268	0.957757	FALSE	NS
ENSG00000136002	50649	ARHGEF4	Rho guanine nucleotide exchange factor 4 [Source:HGNC Symbol;Acc:HGNC:684]	679.534	0.0154807	0.236152	0.944255	0.957757	FALSE	NS
ENSG00000251363	NA	LINC02315	long intergenic non-protein coding RNA 2315 [Source:HGNC Symbol;Acc:HGNC:53234]	35.2856	-0.0241264	0.398088	0.944263	0.957757	FALSE	NS
ENSG00000173762	924	CD7	CD7 molecule [Source:HGNC Symbol;Acc:HGNC:1695]	7.6691	-0.037931	0.699943	0.944256	0.957757	FALSE	NS
ENSG00000271547	NA	AC117498.2	chromosome 20 open reading frame 27 (C20orf27) pseudogene	1.34721	-0.0472003	0.986523	0.944317	0.957783	FALSE	NS
ENSG00000237669	NA	AL671277.2	HLA complex group 4 pseudogene 3	2.14489	-0.0463118	0.951507	0.9444	0.957826	FALSE	NS
ENSG00000262147	NA	AC124283.2	novel transcript, antisense FOXK2	3.95618	0.040465	0.767238	0.944406	0.957826	FALSE	NS
ENSG00000164081	51368	TEX264	testis expressed 264, ER-phagy receptor [Source:HGNC Symbol;Acc:HGNC:30247]	2523.25	0.00943837	0.138862	0.944488	0.957875	FALSE	NS
ENSG00000173715	79703	C11orf80	chromosome 11 open reading frame 80 [Source:HGNC Symbol;Acc:HGNC:26197]	639.315	0.0119154	0.177908	0.944502	0.957875	FALSE	NS
ENSG00000283031	NA	AC009242.1	novel transcript	7.2986	0.0313206	0.551843	0.944532	0.957881	FALSE	NS
ENSG00000185818	339983	NAT8L	N-acetyltransferase 8 like [Source:HGNC Symbol;Acc:HGNC:26742]	1.86453	0.0488645	1.10713	0.944568	0.957894	FALSE	NS
ENSG00000248494	NA	LNX1-AS2	LNX1 antisense RNA 2 [Source:HGNC Symbol;Acc:HGNC:41450]	4.51506	0.036669	0.675887	0.944658	0.957937	FALSE	NS
ENSG00000257786	NA	AKIRIN1P1	akirin 1 pseudogene 1 [Source:HGNC Symbol;Acc:HGNC:50794]	1.64986	-0.0464322	0.965015	0.944647	0.957937	FALSE	NS
ENSG00000279250	NA	AC022919.1	TEC	1.4317	-0.0472984	1.00614	0.944681	0.957937	FALSE	NS
ENSG00000269904	NA	MAP2K4P1	mitogen-activated protein kinase kinase 4 pseudogene 1 [Source:HGNC Symbol;Acc:HGNC:43837]	11.1893	0.0310541	0.548273	0.944716	0.957948	FALSE	NS
ENSG00000153802	9407	TMPRSS11D	transmembrane serine protease 11D [Source:HGNC Symbol;Acc:HGNC:24059]	238.057	-0.0240605	0.402331	0.944897	0.958107	FALSE	NS
ENSG00000278954	NA	AC130686.1	novel transcript	3.92837	-0.0456229	0.942039	0.944941	0.958128	FALSE	NS
ENSG00000223791	NA	UBE2E1-AS1	UBE2E1 antisense RNA 1 [Source:HGNC Symbol;Acc:HGNC:40598]	1.70699	-0.0466242	0.985889	0.944979	0.958144	FALSE	NS
ENSG00000289060	NA	NA	NA	5.09347	0.0419861	0.827223	0.945224	0.958367	FALSE	NS
ENSG00000167578	53916	RAB4B	RAB4B, member RAS oncogene family [Source:HGNC Symbol;Acc:HGNC:9782]	18.2974	-0.0224794	0.373373	0.945252	0.958371	FALSE	NS
ENSG00000134996	26578	OSTF1	osteoclast stimulating factor 1 [Source:HGNC Symbol;Acc:HGNC:8510]	3189.73	0.0102509	0.15486	0.945632	0.958733	FALSE	NS
ENSG00000114166	8850	KAT2B	lysine acetyltransferase 2B [Source:HGNC Symbol;Acc:HGNC:8638]	151.097	0.0133403	0.205939	0.945676	0.958754	FALSE	NS
ENSG00000170779	55038	CDCA4	cell division cycle associated 4 [Source:HGNC Symbol;Acc:HGNC:14625]	1290.75	-0.0112679	0.17234	0.945941	0.958998	FALSE	NS
ENSG00000290008	NA	NA	NA	6.49967	-0.0311014	0.565935	0.946022	0.959057	FALSE	NS
ENSG00000287502	NA	AC092418.2	novel transcript	6.13298	0.0341224	0.637116	0.946089	0.959101	FALSE	NS
ENSG00000272434	NA	AC137630.3	novel transcript, antisense to IMPDH2 and QRICH1	2.78047	0.0435889	0.902133	0.946119	0.959107	FALSE	NS
ENSG00000256564	NA	AC007552.2	novel transcript	5.7728	-0.036576	0.700246	0.946262	0.959198	FALSE	NS
ENSG00000289401	NA	NA	NA	23.2362	0.0223534	0.379167	0.946244	0.959198	FALSE	NS
ENSG00000262686	NA	GLIS2-AS1	GLIS2 antisense RNA 1 [Source:HGNC Symbol;Acc:HGNC:51381]	7.40028	0.0305252	0.556216	0.94628	0.959198	FALSE	NS
ENSG00000228314	NA	CYP4F29P	cytochrome P450 family 4 subfamily F member 29, pseudogene [Source:HGNC Symbol;Acc:HGNC:2647]	6.78096	0.0289713	0.521635	0.946306	0.959201	FALSE	NS
ENSG00000171217	49861	CLDN20	claudin 20 [Source:HGNC Symbol;Acc:HGNC:2042]	3.75054	0.0434816	0.90855	0.94647	0.95933	FALSE	NS
ENSG00000265008	NA	AC011825.4	novel transcript, antisense to RNF138	2.20132	0.0448476	0.96397	0.946505	0.95933	FALSE	NS
ENSG00000167645	90522	YIF1B	Yip1 interacting factor homolog B, membrane trafficking protein [Source:HGNC Symbol;Acc:HGNC:30511]	902.973	0.0125694	0.196143	0.946488	0.95933	FALSE	NS
ENSG00000225703	NA	AC114737.1	novel transcript	18.8816	-0.0202156	0.33835	0.946567	0.959369	FALSE	NS
ENSG00000276160	NA	GGTLC5P	gamma-glutamyltransferase light chain 5 pseudogene [Source:HGNC Symbol;Acc:HGNC:33427]	1.98456	0.0469985	1.10211	0.946631	0.959411	FALSE	NS
ENSG00000225406	NA	AC080125.1	pseudogene similar to part of E74-like factor 2 (ets domain transcription factor) (ELF2)	2.06792	0.0424886	0.882618	0.946794	0.959528	FALSE	NS
ENSG00000109625	8532	CPZ	carboxypeptidase Z [Source:HGNC Symbol;Acc:HGNC:2333]	3.36651	0.0380017	0.746998	0.946774	0.959528	FALSE	NS
ENSG00000162924	5966	REL	REL proto-oncogene, NF-kB subunit [Source:HGNC Symbol;Acc:HGNC:9954]	1461.84	-0.013121	0.207445	0.946919	0.95963	FALSE	NS
ENSG00000201207	NA	Y_RNA	Y RNA [Source:RFAM;Acc:RF00019]	2.10086	-0.0452789	1.00503	0.947014	0.959703	FALSE	NS
ENSG00000204227	6015	RING1	ring finger protein 1 [Source:HGNC Symbol;Acc:HGNC:10018]	452.295	-0.0103758	0.162572	0.947427	0.960097	FALSE	NS
ENSG00000207997	693229	MIR644A	microRNA 644a [Source:HGNC Symbol;Acc:HGNC:32900]	1.83661	0.0435545	0.945632	0.947537	0.960185	FALSE	NS
ENSG00000259498	NA	TPM1-AS	TPM1 antisense RNA [Source:HGNC Symbol;Acc:HGNC:53635]	2.29051	0.043892	0.964536	0.947658	0.960283	FALSE	NS
ENSG00000233690	NA	EBAG9P1	EBAG9 pseudogene 1 [Source:HGNC Symbol;Acc:HGNC:45233]	2.02925	-0.0423924	0.905506	0.947708	0.96031	FALSE	NS
ENSG00000226210	NA	WASH8P	WAS protein family homolog 8, pseudogene [Source:HGNC Symbol;Acc:HGNC:53913]	112.052	-0.0161569	0.266974	0.947755	0.960333	FALSE	NS
ENSG00000234604	NA	AL021068.1	ATP synthase 6 (MTATP6) pseudogene	5.61975	0.0307081	0.58105	0.947815	0.96037	FALSE	NS
ENSG00000256399	NA	AC079866.1	CTAGE family, member 5 (CTAGE5) pseudogene	5.58751	0.0289067	0.539448	0.947857	0.960389	FALSE	NS
ENSG00000151466	132320	SCLT1	sodium channel and clathrin linker 1 [Source:HGNC Symbol;Acc:HGNC:26406]	274.47	0.0116514	0.186218	0.94797	0.960479	FALSE	NS
ENSG00000263164	NA	AC087500.2	novel transcript	2.07456	-0.0426791	0.930623	0.948152	0.96064	FALSE	NS
ENSG00000242251	NA	RN7SL20P	RNA, 7SL, cytoplasmic 20, pseudogene [Source:HGNC Symbol;Acc:HGNC:46036]	1.68544	0.045626	1.11744	0.948324	0.96079	FALSE	NS
ENSG00000242852	163051	ZNF709	zinc finger protein 709 [Source:HGNC Symbol;Acc:HGNC:20629]	3.76607	-0.0393312	0.827452	0.948692	0.961138	FALSE	NS
ENSG00000189129	219348	PLAC9	placenta associated 9 [Source:HGNC Symbol;Acc:HGNC:19255]	16.9522	0.0232443	0.421842	0.948787	0.961211	FALSE	NS
ENSG00000244161	NA	FLNB-AS1	FLNB antisense RNA 1 [Source:HGNC Symbol;Acc:HGNC:40239]	15.2522	-0.0263462	0.492485	0.948838	0.961214	FALSE	NS
ENSG00000207973	NA	MIR589	microRNA 589 [Source:HGNC Symbol;Acc:HGNC:32845]	2.70719	0.0408319	0.881276	0.948819	0.961214	FALSE	NS
ENSG00000276291	NA	FRG1HP	FSHD region gene 1 family member H, pseudogene [Source:HGNC Symbol;Acc:HGNC:51767]	373.986	-0.0112848	0.183345	0.948877	0.96123	FALSE	NS
ENSG00000115275	7841	MOGS	mannosyl-oligosaccharide glucosidase [Source:HGNC Symbol;Acc:HGNC:24862]	3851.94	0.00985059	0.159162	0.949082	0.96139	FALSE	NS
ENSG00000010319	56920	SEMA3G	semaphorin 3G [Source:HGNC Symbol;Acc:HGNC:30400]	9.30229	0.0263445	0.495312	0.949078	0.96139	FALSE	NS
ENSG00000232768	NA	AL356320.1	ribosomal protein S29 (RPS29) pseudogene	2.22508	-0.0404807	0.879579	0.9492	0.961485	FALSE	NS
ENSG00000006459	80853	KDM7A	lysine demethylase 7A [Source:HGNC Symbol;Acc:HGNC:22224]	781.611	0.0149607	0.253228	0.949338	0.961601	FALSE	NS
ENSG00000179598	201164	PLD6	phospholipase D family member 6 [Source:HGNC Symbol;Acc:HGNC:30447]	95.7942	-0.0207889	0.373998	0.949433	0.961673	FALSE	NS
ENSG00000172215	10663	CXCR6	C-X-C motif chemokine receptor 6 [Source:HGNC Symbol;Acc:HGNC:16647]	5.76482	-0.0305649	0.605356	0.949722	0.961923	FALSE	NS
ENSG00000105479	93233	CCDC114	coiled-coil domain containing 114 [Source:HGNC Symbol;Acc:HGNC:26560]	53.4984	0.0164709	0.285461	0.949727	0.961923	FALSE	NS
ENSG00000266145	NA	RHOT1P1	ras homolog family member T1 pseudogene 1 [Source:HGNC Symbol;Acc:HGNC:23777]	3.0618	0.0392781	0.85654	0.949891	0.962065	FALSE	NS
ENSG00000224387	NA	AL139246.1	novel transcript	2.02389	0.0409662	0.922604	0.949994	0.962145	FALSE	NS
ENSG00000260823	NA	AC026461.3	novel transcript	3.69623	0.036393	0.771142	0.950173	0.962302	FALSE	NS
ENSG00000117280	8934	RAB29	RAB29, member RAS oncogene family [Source:HGNC Symbol;Acc:HGNC:9789]	1587.12	-0.00943531	0.155983	0.950291	0.962305	FALSE	NS
ENSG00000223373	NA	AC108066.1	novel transcript	3.03341	0.0405298	0.912502	0.950221	0.962305	FALSE	NS
ENSG00000175040	9435	CHST2	carbohydrate sulfotransferase 2 [Source:HGNC Symbol;Acc:HGNC:1970]	89.0383	0.0193932	0.350655	0.950239	0.962305	FALSE	NS
ENSG00000250421	NA	AC106798.1	novel transcript	3.75437	0.0390531	0.858765	0.950259	0.962305	FALSE	NS
ENSG00000265490	NA	AP001178.2	novel transcript, antisense to ENOSF1	4.79337	-0.0350369	0.734094	0.950294	0.962305	FALSE	NS
ENSG00000286667	NA	AC010641.2	novel transcript	4.41731	0.0372069	0.802297	0.950443	0.962432	FALSE	NS
ENSG00000289741	NA	NA	NA	2.60051	-0.0382509	0.840221	0.950596	0.962539	FALSE	NS
ENSG00000260751	NA	AC008870.2	novel transcript	17.7856	-0.0225572	0.424806	0.950583	0.962539	FALSE	NS
ENSG00000131584	116983	ACAP3	ArfGAP with coiled-coil, ankyrin repeat and PH domains 3 [Source:HGNC Symbol;Acc:HGNC:16754]	1257.28	-0.0120401	0.204833	0.950723	0.962548	FALSE	NS
ENSG00000119900	79627	OGFRL1	opioid growth factor receptor like 1 [Source:HGNC Symbol;Acc:HGNC:21378]	1019.05	-0.0146435	0.254592	0.950643	0.962548	FALSE	NS
ENSG00000236581	NA	STARD13-AS	STARD13 antisense RNA [Source:HGNC Symbol;Acc:HGNC:40873]	13.0525	0.0247834	0.478393	0.950721	0.962548	FALSE	NS
ENSG00000278318	7772	ZNF229	zinc finger protein 229 [Source:HGNC Symbol;Acc:HGNC:13022]	588.973	0.0113769	0.192518	0.950724	0.962548	FALSE	NS
ENSG00000223802	10715	CERS1	ceramide synthase 1 [Source:HGNC Symbol;Acc:HGNC:14253]	4.08706	0.0371731	0.807684	0.950713	0.962548	FALSE	NS
ENSG00000112539	168090	C6orf118	chromosome 6 open reading frame 118 [Source:HGNC Symbol;Acc:HGNC:21233]	14.0552	0.0317715	0.653233	0.950765	0.962559	FALSE	NS
ENSG00000165323	120114	FAT3	FAT atypical cadherin 3 [Source:HGNC Symbol;Acc:HGNC:23112]	45.8479	-0.0182824	0.331286	0.950811	0.962559	FALSE	NS
ENSG00000262313	NA	AC127496.3	novel transcript, antisense to RPTOR	1.39605	-0.0407795	0.943704	0.950823	0.962559	FALSE	NS
ENSG00000267387	NA	AC020931.1	novel transcript, antisense to C19orf66	1.68703	0.0417587	0.991099	0.95083	0.962559	FALSE	NS
ENSG00000254951	NA	AC044810.2	novel transcript, sense overlapping OR5P2, OR5P3 and OR5P1P	37.873	0.0218477	0.411352	0.950859	0.962564	FALSE	NS
ENSG00000100416	55687	TRMU	tRNA 5-methylaminomethyl-2-thiouridylate methyltransferase [Source:HGNC Symbol;Acc:HGNC:25481]	1270.76	-0.0083478	0.139059	0.95096	0.962643	FALSE	NS
ENSG00000272720	NA	AL022322.1	novel transcript, antisense to BAIAP2L2	22.8019	0.0215041	0.405173	0.951027	0.962686	FALSE	NS
ENSG00000257298	NA	AC008147.2	novel transcript, sense intronic to LIMA1	48.4048	0.0220872	0.418872	0.951052	0.962687	FALSE	NS
ENSG00000162888	NA	C1orf147	chromosome 1 open reading frame 147 [Source:HGNC Symbol;Acc:HGNC:32061]	14.078	-0.022471	0.428537	0.951122	0.962734	FALSE	NS
ENSG00000225731	NA	AP001627.1	novel transcript	2.16017	0.0404917	0.945838	0.951227	0.962817	FALSE	NS
ENSG00000104635	23516	SLC39A14	solute carrier family 39 member 14 [Source:HGNC Symbol;Acc:HGNC:20858]	1820.34	0.0148761	0.263618	0.95136	0.962927	FALSE	NS
ENSG00000165244	195828	ZNF367	zinc finger protein 367 [Source:HGNC Symbol;Acc:HGNC:18320]	62.3424	-0.0218934	0.41887	0.951481	0.963025	FALSE	NS
ENSG00000232821	NA	AC003986.2	novel transcript	2.81382	-0.0372745	0.836815	0.951729	0.963252	FALSE	NS
ENSG00000271267	NA	AL353807.4	ATP synthase, H+ transporting, mitochondrial Fo complex, subunit F2 (ATP5J2) pseudogene	1.4625	-0.040984	1.0013	0.951957	0.963416	FALSE	NS
ENSG00000161055	92304	SCGB3A1	secretoglobin family 3A member 1 [Source:HGNC Symbol;Acc:HGNC:18384]	24944.7	0.0370889	0.835406	0.951916	0.963416	FALSE	NS
ENSG00000141759	10907	TXNL4A	thioredoxin like 4A [Source:HGNC Symbol;Acc:HGNC:30551]	3155.1	0.00838394	0.142755	0.951962	0.963416	FALSE	NS
ENSG00000236519	NA	LINC01424	long intergenic non-protein coding RNA 1424 [Source:HGNC Symbol;Acc:HGNC:40558]	8.334	0.0329429	0.711113	0.952149	0.963581	FALSE	NS
ENSG00000271180	NA	AL158801.4	cytochrome c oxidase subunit Va (COX5A) pseudogene	5.34872	0.0412627	1.0355	0.952273	0.963683	FALSE	NS
ENSG00000224063	NA	AC007319.1	novel transcript, antisense to TFPI and CALCRL	35.2554	-0.0168691	0.314339	0.952562	0.963951	FALSE	NS
ENSG00000225364	NA	ATP6V0E1P1	ATPase H+ transporting V0 subunit e1 pseudogene 1 [Source:HGNC Symbol;Acc:HGNC:41935]	3.66354	0.0358166	0.810596	0.952625	0.963991	FALSE	NS
ENSG00000175206	4878	NPPA	natriuretic peptide A [Source:HGNC Symbol;Acc:HGNC:7939]	2.70961	0.0363122	0.832886	0.952829	0.964131	FALSE	NS
ENSG00000282885	NA	AL627171.2	novel transcript	17.091	0.0209164	0.410116	0.952835	0.964131	FALSE	NS
ENSG00000005243	51226	COPZ2	coatomer protein complex subunit zeta 2 [Source:HGNC Symbol;Acc:HGNC:19356]	385.327	-0.0139473	0.253483	0.952807	0.964131	FALSE	NS
ENSG00000083817	55659	ZNF416	zinc finger protein 416 [Source:HGNC Symbol;Acc:HGNC:20645]	321.576	-0.0126326	0.227025	0.952874	0.964147	FALSE	NS
ENSG00000271009	NA	AC116667.1	novel transcript	10.5325	0.0238625	0.483788	0.95298	0.96423	FALSE	NS
ENSG00000167807	NA	AC011511.1	novel transcript	3.14852	-0.0343268	0.771965	0.953034	0.96426	FALSE	NS
ENSG00000279658	NA	AC110491.2	novel transcript, antisense to CRYBG3	1.81021	-0.0403619	1.02081	0.95306	0.964263	FALSE	NS
ENSG00000234219	NA	CDCA4P4	cell division cycle associated 4 pseudogene 4 [Source:HGNC Symbol;Acc:HGNC:49773]	5.97045	-0.0307029	0.665648	0.953106	0.964285	FALSE	NS
ENSG00000224579	NA	AC245052.2	leukocyte immunoglobulin-like receptor, subfamily B (with TM and ITIM domains), member 2 (LILRB2) pseudogene	4.90195	-0.0311643	0.681909	0.953274	0.964431	FALSE	NS
ENSG00000163617	57577	CCDC191	coiled-coil domain containing 191 [Source:HGNC Symbol;Acc:HGNC:29272]	119.002	0.0148351	0.275656	0.953333	0.964467	FALSE	NS
ENSG00000263017	NA	AC036164.1	chromosome 19 open reading frame 70 (C19orf70) pseudogene	2.94035	-0.0344713	0.784937	0.953385	0.964495	FALSE	NS
ENSG00000216613	NA	AL023284.2	phosphopantothenoylcysteine synthetase (PPCS) pseudogene	7.94704	0.028118	0.601539	0.95351	0.964598	FALSE	NS
ENSG00000123453	1757	SARDH	sarcosine dehydrogenase [Source:HGNC Symbol;Acc:HGNC:10536]	12.0363	0.0234714	0.483263	0.953709	0.964767	FALSE	NS
ENSG00000287030	NA	AC107032.3	novel transcript	2.89246	0.0381324	0.932717	0.953725	0.964767	FALSE	NS
ENSG00000134574	1643	DDB2	damage specific DNA binding protein 2 [Source:HGNC Symbol;Acc:HGNC:2718]	1846.11	-0.0121378	0.221798	0.953765	0.964783	FALSE	NS
ENSG00000031081	57514	ARHGAP31	Rho GTPase activating protein 31 [Source:HGNC Symbol;Acc:HGNC:29216]	174.266	0.0157426	0.299269	0.953846	0.964841	FALSE	NS
ENSG00000226683	NA	PWWP2AP1	PWWP domain containing 2A pseudogene 1 [Source:HGNC Symbol;Acc:HGNC:39709]	1.89445	0.0403016	1.07991	0.954001	0.964974	FALSE	NS
ENSG00000142173	1292	COL6A2	collagen type VI alpha 2 chain [Source:HGNC Symbol;Acc:HGNC:2212]	705.346	0.0279981	0.607063	0.954042	0.964991	FALSE	NS
ENSG00000207612	NA	MIR604	microRNA 604 [Source:HGNC Symbol;Acc:HGNC:32860]	3.25815	0.0365459	0.885993	0.954332	0.965214	FALSE	NS
ENSG00000248121	NA	SMURF2P1	SMAD specific E3 ubiquitin protein ligase 2 pseudogene 1 [Source:HGNC Symbol;Acc:HGNC:44402]	3.27143	0.0353123	0.838697	0.954334	0.965214	FALSE	NS
ENSG00000270894	NA	AC015849.4	novel transcript, sense overlapping TAF15	5.82092	0.0262518	0.564444	0.954333	0.965214	FALSE	NS
ENSG00000188738	401024	FSIP2	fibrous sheath interacting protein 2 [Source:HGNC Symbol;Acc:HGNC:21675]	84.277	-0.0186125	0.370949	0.954414	0.965247	FALSE	NS
ENSG00000113119	55374	TMCO6	transmembrane and coiled-coil domains 6 [Source:HGNC Symbol;Acc:HGNC:28814]	332.554	0.0119436	0.221287	0.95441	0.965247	FALSE	NS
ENSG00000254593	NA	OR7E126P	olfactory receptor family 7 subfamily E member 126 pseudogene [Source:HGNC Symbol;Acc:HGNC:15304]	2.14082	0.0351278	0.842847	0.954717	0.965523	FALSE	NS
ENSG00000258837	NA	AL133370.1	novel transcript, antisense to RAD51L1	4.41516	-0.0270092	0.591779	0.954758	0.965523	FALSE	NS
ENSG00000101220	54976	C20orf27	chromosome 20 open reading frame 27 [Source:HGNC Symbol;Acc:HGNC:15873]	604.166	0.0135551	0.257402	0.954744	0.965523	FALSE	NS
ENSG00000126106	79639	TMEM53	transmembrane protein 53 [Source:HGNC Symbol;Acc:HGNC:26186]	860.172	-0.0105547	0.195954	0.955015	0.965711	FALSE	NS
ENSG00000255123	NA	MTND5P21	MT-ND5 pseudogene 21 [Source:HGNC Symbol;Acc:HGNC:42296]	3.10797	-0.0337593	0.800862	0.954975	0.965711	FALSE	NS
ENSG00000284128	NA	AP000356.3	breakpoint cluster region pseudogene 3	5.23485	-0.0334992	0.792571	0.955001	0.965711	FALSE	NS
ENSG00000241945	5822	PWP2	PWP2 small subunit processome component [Source:HGNC Symbol;Acc:HGNC:9711]	32.1526	-0.017993	0.363126	0.955147	0.965819	FALSE	NS
ENSG00000285676	NA	AL158212.5	novel transcript, antisense to VTI1A	7.84158	0.0275945	0.615724	0.955207	0.965857	FALSE	NS
ENSG00000007384	64285	RHBDF1	rhomboid 5 homolog 1 [Source:HGNC Symbol;Acc:HGNC:20561]	2610.58	0.00574166	0.103827	0.955291	0.965917	FALSE	NS
ENSG00000095485	55280	CWF19L1	CWF19 like cell cycle control factor 1 [Source:HGNC Symbol;Acc:HGNC:25613]	584.428	-0.00884327	0.163366	0.955387	0.965991	FALSE	NS
ENSG00000282965	NA	AP001005.3	novel transcript	3.08446	-0.0340442	0.8231	0.955426	0.966005	FALSE	NS
ENSG00000089048	51575	ESF1	ESF1 nucleolar pre-rRNA processing protein homolog [Source:HGNC Symbol;Acc:HGNC:15898]	793.489	-0.0124441	0.238132	0.955507	0.966063	FALSE	NS
ENSG00000222990	NA	RNU4-22P	RNA, U4 small nuclear 22, pseudogene [Source:HGNC Symbol;Acc:HGNC:46958]	2.9973	-0.033781	0.818569	0.955607	0.966141	FALSE	NS
ENSG00000184385	NA	UMODL1-AS1	UMODL1 antisense RNA 1 [Source:HGNC Symbol;Acc:HGNC:23821]	3.16997	-0.0389992	1.09813	0.955668	0.966178	FALSE	NS
ENSG00000233877	NA	AL606517.1	SIPL protein (SIPL) pseudogene	4.70352	-0.0335653	0.817385	0.955848	0.966324	FALSE	NS
ENSG00000118689	2309	FOXO3	forkhead box O3 [Source:HGNC Symbol;Acc:HGNC:3821]	1763.8	-0.0100824	0.19031	0.95586	0.966324	FALSE	NS
ENSG00000251682	NA	AC122718.2	DEAD (Asp-Glu-Ala-Asp) box polypeptide 25 (DDX25) pseudogene	6.52114	0.027083	0.614089	0.955945	0.966385	FALSE	NS
ENSG00000245556	NA	SCAMP1-AS1	SCAMP1 antisense RNA 1 [Source:HGNC Symbol;Acc:HGNC:50544]	312.868	0.00853486	0.160228	0.956151	0.966546	FALSE	NS
ENSG00000263321	NA	AC024361.3	novel transcript	1.47604	0.0364513	0.948238	0.956146	0.966546	FALSE	NS
ENSG00000237594	150051	AP000251.1	uncharacterized LOC150051 [Source:NCBI gene;Acc:150051]	42.3498	-0.0209119	0.449679	0.956263	0.966635	FALSE	NS
ENSG00000085788	23259	DDHD2	DDHD domain containing 2 [Source:HGNC Symbol;Acc:HGNC:29106]	1317.26	0.00898456	0.17076	0.956512	0.966862	FALSE	NS
ENSG00000079277	8569	MKNK1	MAPK interacting serine/threonine kinase 1 [Source:HGNC Symbol;Acc:HGNC:7110]	1088.22	-0.00704017	0.132092	0.956554	0.966866	FALSE	NS
ENSG00000288586	NA	NA	NA	16.8792	0.0191111	0.406221	0.956563	0.966866	FALSE	NS
ENSG00000289126	NA	NA	NA	8.76917	-0.0257166	0.587225	0.956655	0.966935	FALSE	NS
ENSG00000214279	NA	SCART1	scavenger receptor family member expressed on T cells 1 [Source:HGNC Symbol;Acc:HGNC:32411]	36.1075	0.0191269	0.40879	0.956752	0.967008	FALSE	NS
ENSG00000257800	NA	FNBP1P1	formin binding protein 1 pseudogene 1 [Source:HGNC Symbol;Acc:HGNC:44528]	48.3973	0.0170108	0.354943	0.956784	0.967017	FALSE	NS
ENSG00000279349	NA	AC092692.1	TEC	4.0804	-0.0308645	0.754045	0.957053	0.967216	FALSE	NS
ENSG00000279673	NA	AC092919.2	TEC	18.5088	0.0251002	0.575872	0.957029	0.967216	FALSE	NS
ENSG00000251467	NA	AC020893.2	dullard homolog (Xenopus laevis) (DULLARD) pseudogene	5.61764	0.0262238	0.608358	0.957024	0.967216	FALSE	NS
ENSG00000248487	25864	ABHD14A	abhydrolase domain containing 14A [Source:HGNC Symbol;Acc:HGNC:24538]	145.887	-0.0107131	0.210643	0.957246	0.967386	FALSE	NS
ENSG00000286638	NA	AC123595.2	novel transcript	4.94923	-0.0294545	0.712938	0.957293	0.967386	FALSE	NS
ENSG00000159921	10020	GNE	glucosamine (UDP-N-acetyl)-2-epimerase/N-acetylmannosamine kinase [Source:HGNC Symbol;Acc:HGNC:23657]	944.802	0.0192123	0.417146	0.957272	0.967386	FALSE	NS
ENSG00000125651	2962	GTF2F1	general transcription factor IIF subunit 1 [Source:HGNC Symbol;Acc:HGNC:4652]	1796.94	0.0072577	0.138994	0.957339	0.967409	FALSE	NS
ENSG00000232886	NA	AF212831.1	novel transcript	6.7921	-0.0262505	0.618222	0.957523	0.967571	FALSE	NS
ENSG00000119689	1743	DLST	dihydrolipoamide S-succinyltransferase [Source:HGNC Symbol;Acc:HGNC:2911]	402.267	-0.00967657	0.190214	0.957615	0.96764	FALSE	NS
ENSG00000280077	NA	AL353763.2	TEC	20.297	-0.0185262	0.404482	0.957743	0.967745	FALSE	NS
ENSG00000198237	NA	AC131392.1	glucuronidase, beta (GUSB) pseudogene	5.59807	0.029981	0.742368	0.957807	0.967785	FALSE	NS
ENSG00000238039	NA	AC244197.2	novel transcript	3.00958	-0.030486	0.760876	0.957852	0.967807	FALSE	NS
ENSG00000288911	NA	NA	NA	10.4012	0.0246101	0.576174	0.957885	0.967816	FALSE	NS
ENSG00000249685	NA	AC079921.2	novel transcript	13.9548	0.0198025	0.441785	0.957978	0.967862	FALSE	NS
ENSG00000152433	284306	ZNF547	zinc finger protein 547 [Source:HGNC Symbol;Acc:HGNC:26432]	138.776	0.0121784	0.247921	0.957977	0.967862	FALSE	NS
ENSG00000178057	25915	NDUFAF3	NADH:ubiquinone oxidoreductase complex assembly factor 3 [Source:HGNC Symbol;Acc:HGNC:29918]	2754.68	0.0081715	0.160546	0.958095	0.967955	FALSE	NS
ENSG00000100139	85377	MICALL1	MICAL like 1 [Source:HGNC Symbol;Acc:HGNC:29804]	2357	-0.00832325	0.163898	0.958136	0.967973	FALSE	NS
ENSG00000287676	NA	AC096642.2	novel transcript	4.21277	-0.0278	0.680916	0.958267	0.968081	FALSE	NS
ENSG00000091947	84336	TMEM101	transmembrane protein 101 [Source:HGNC Symbol;Acc:HGNC:28653]	1388.66	-0.00761859	0.149948	0.95833	0.968097	FALSE	NS
ENSG00000276529	NA	AP001505.1	novel transcript	12.9912	0.0260475	0.627217	0.958327	0.968097	FALSE	NS
ENSG00000277948	NA	AC007435.2	NULL	1.90407	0.0326191	0.858907	0.95845	0.968194	FALSE	NS
ENSG00000286626	NA	AC090469.1	novel transcript, antisense to CAPRIN1	2.49802	-0.0348291	0.969582	0.958559	0.96828	FALSE	NS
ENSG00000236841	NA	AC007750.1	novel transcript	3.86164	0.0281566	0.702341	0.958712	0.968411	FALSE	NS
ENSG00000227370	NA	AC254562.1	chromosome 6 open reading frame 108 (C6orf108) pseudogene	3.77056	0.0298824	0.771998	0.95911	0.968788	FALSE	NS
ENSG00000248874	NA	C5orf17	chromosome 5 open reading frame 17 (putative) [Source:HGNC Symbol;Acc:HGNC:26630]	27.4834	0.0198773	0.459761	0.959169	0.968814	FALSE	NS
ENSG00000205464	92270	ATP6AP1L	ATPase H+ transporting accessory protein 1 like [Source:HGNC Symbol;Acc:HGNC:28091]	176.922	-0.0142356	0.30726	0.959183	0.968814	FALSE	NS
ENSG00000131591	54991	C1orf159	chromosome 1 open reading frame 159 [Source:HGNC Symbol;Acc:HGNC:26062]	796.058	0.00715491	0.144266	0.959405	0.968977	FALSE	NS
ENSG00000261360	NA	AC010491.1	novel transcript, antisense to FAM105B	22.8477	0.0191092	0.441584	0.959433	0.968977	FALSE	NS
ENSG00000106701	83856	FSD1L	fibronectin type III and SPRY domain containing 1 like [Source:HGNC Symbol;Acc:HGNC:13753]	64.9853	0.0121105	0.25669	0.959465	0.968977	FALSE	NS
ENSG00000169951	92595	ZNF764	zinc finger protein 764 [Source:HGNC Symbol;Acc:HGNC:28200]	187.608	0.00948042	0.195147	0.959437	0.968977	FALSE	NS
ENSG00000108561	708	C1QBP	complement C1q binding protein [Source:HGNC Symbol;Acc:HGNC:1243]	12488.8	-0.00813818	0.165613	0.959463	0.968977	FALSE	NS
ENSG00000168427	377007	KLHL30	kelch like family member 30 [Source:HGNC Symbol;Acc:HGNC:24770]	35.7514	0.0179772	0.411766	0.95959	0.969079	FALSE	NS
ENSG00000104368	5327	PLAT	plasminogen activator, tissue type [Source:HGNC Symbol;Acc:HGNC:9051]	5240.4	0.0160474	0.359013	0.959613	0.969079	FALSE	NS
ENSG00000101470	7125	TNNC2	troponin C2, fast skeletal type [Source:HGNC Symbol;Acc:HGNC:11944]	13.3434	-0.023521	0.574402	0.959648	0.96909	FALSE	NS
ENSG00000228000	NA	RPL7AP65	ribosomal protein L7a pseudogene 65 [Source:HGNC Symbol;Acc:HGNC:37031]	13.0025	0.0212845	0.507931	0.95968	0.969098	FALSE	NS
ENSG00000014914	10903	MTMR11	myotubularin related protein 11 [Source:HGNC Symbol;Acc:HGNC:24307]	917.132	0.0122472	0.262765	0.959835	0.96923	FALSE	NS
ENSG00000254719	NA	AC080023.2	guanine nucleotide binding protein (G protein) pseudogene	18.8945	-0.0198822	0.469866	0.959875	0.969247	FALSE	NS
ENSG00000205352	54458	PRR13	proline rich 13 [Source:HGNC Symbol;Acc:HGNC:24528]	2801.99	0.00803346	0.165324	0.959919	0.969267	FALSE	NS
ENSG00000235295	NA	LINC01634	long intergenic non-protein coding RNA 1634 [Source:HGNC Symbol;Acc:HGNC:52421]	4.15278	-0.0268571	0.690724	0.960117	0.969443	FALSE	NS
ENSG00000197386	3064	HTT	huntingtin [Source:HGNC Symbol;Acc:HGNC:4851]	771.522	0.00801289	0.166264	0.960233	0.969536	FALSE	NS
ENSG00000264635	NA	AP001020.2	novel transcript, sense intronic toYES1	3.25253	-0.0298735	0.804384	0.960272	0.969551	FALSE	NS
ENSG00000214827	4515	MTCP1	mature T cell proliferation 1 [Source:HGNC Symbol;Acc:HGNC:7423]	15.8471	-0.0185826	0.440274	0.960455	0.969711	FALSE	NS
ENSG00000281376	NA	ABALON	apoptotic BCL2L1-antisense long non-coding RNA [Source:HGNC Symbol;Acc:HGNC:49667]	1.6825	0.0344757	1.07555	0.9606	0.969834	FALSE	NS
ENSG00000235109	64288	ZSCAN31	zinc finger and SCAN domain containing 31 [Source:HGNC Symbol;Acc:HGNC:14097]	781.322	-0.014177	0.320984	0.960822	0.970034	FALSE	NS
ENSG00000241622	NA	RARRES2P1	retinoic acid receptor responder 2 pseudogene 1 [Source:HGNC Symbol;Acc:HGNC:48700]	1.47848	0.0345997	1.20162	0.960913	0.970101	FALSE	NS
ENSG00000205534	NA	SMG1P2	SMG1 pseudogene 2 [Source:HGNC Symbol;Acc:HGNC:49859]	95.0787	0.0292255	0.800029	0.960989	0.970154	FALSE	NS
ENSG00000272463	NA	AL357054.4	novel transcript	6.36556	0.0232331	0.592997	0.961142	0.970284	FALSE	NS
ENSG00000229337	NA	AC079305.3	novel transcript	35.4781	0.0146688	0.342592	0.961616	0.970738	FALSE	NS
ENSG00000155428	378108	TRIM74	tripartite motif containing 74 [Source:HGNC Symbol;Acc:HGNC:17453]	3.92473	-0.0318019	0.946245	0.961693	0.970792	FALSE	NS
ENSG00000257052	NA	AP003721.4	novel transcript	6.2475	0.0244363	0.645679	0.961779	0.970855	FALSE	NS
ENSG00000264269	NA	AC016866.1	novel transcript, antisense to DYM	2.34547	-0.0314424	0.935702	0.961901	0.970954	FALSE	NS
ENSG00000286074	NA	AC110795.1	novel transcript	2.85837	0.0267039	0.731384	0.962003	0.970985	FALSE	NS
ENSG00000198848	1066	CES1	carboxylesterase 1 [Source:HGNC Symbol;Acc:HGNC:1863]	298.311	-0.0234629	0.617379	0.961989	0.970985	FALSE	NS
ENSG00000125450	79902	NUP85	nucleoporin 85 [Source:HGNC Symbol;Acc:HGNC:8734]	1578.22	-0.00673271	0.144946	0.961969	0.970985	FALSE	NS
ENSG00000139946	57161	PELI2	pellino E3 ubiquitin protein ligase family member 2 [Source:HGNC Symbol;Acc:HGNC:8828]	178.983	-0.0183956	0.459218	0.962174	0.971133	FALSE	NS
ENSG00000261488	112806053	TBILA	TGF-beta induced lncRNA [Source:HGNC Symbol;Acc:HGNC:53943]	61.456	0.014648	0.349183	0.962273	0.971209	FALSE	NS
ENSG00000111249	23316	CUX2	cut like homeobox 2 [Source:HGNC Symbol;Acc:HGNC:19347]	179.844	-0.0184815	0.463947	0.962313	0.971225	FALSE	NS
ENSG00000225916	NA	AC007879.2	novel transcript	2.26477	0.0319045	0.990576	0.962413	0.971302	FALSE	NS
ENSG00000243402	NA	AC022973.2	ribosomal protein L15 (RPL15) pseudogene	2.80127	-0.0320869	1.01124	0.962533	0.971398	FALSE	NS
ENSG00000134480	902	CCNH	cyclin H [Source:HGNC Symbol;Acc:HGNC:1594]	1572.24	0.00697869	0.1531	0.96257	0.971412	FALSE	NS
ENSG00000177679	222183	SRRM3	serine/arginine repetitive matrix 3 [Source:HGNC Symbol;Acc:HGNC:26729]	220.56	0.0132251	0.314547	0.962822	0.971642	FALSE	NS
ENSG00000228625	NA	AL451047.1	novel transcript	1.61484	-0.0310752	0.964624	0.962929	0.971726	FALSE	NS
ENSG00000205339	10527	IPO7	importin 7 [Source:HGNC Symbol;Acc:HGNC:9852]	915.376	0.00989624	0.226595	0.963012	0.971785	FALSE	NS
ENSG00000122873	55847	CISD1	CDGSH iron sulfur domain 1 [Source:HGNC Symbol;Acc:HGNC:30880]	2979.79	-0.00866205	0.19618	0.963115	0.971865	FALSE	NS
ENSG00000244723	NA	ASLP1	argininosuccinate lyase pseudogene 1 [Source:HGNC Symbol;Acc:HGNC:747]	3.67203	0.0246024	0.686234	0.963282	0.972009	FALSE	NS
ENSG00000105270	25999	CLIP3	CAP-Gly domain containing linker protein 3 [Source:HGNC Symbol;Acc:HGNC:24314]	141.447	-0.0141439	0.347511	0.963425	0.972129	FALSE	NS
ENSG00000207185	NA	RNU6-1157P	RNA, U6 small nuclear 1157, pseudogene [Source:HGNC Symbol;Acc:HGNC:48120]	1.52331	-0.0321458	1.11412	0.963557	0.972238	FALSE	NS
ENSG00000163141	149428	BNIPL	BCL2 interacting protein like [Source:HGNC Symbol;Acc:HGNC:16976]	106.351	-0.0108222	0.256284	0.963723	0.972382	FALSE	NS
ENSG00000001036	2519	FUCA2	alpha-L-fucosidase 2 [Source:HGNC Symbol;Acc:HGNC:4008]	2325.28	0.00661432	0.149647	0.96375	0.972385	FALSE	NS
ENSG00000137106	9380	GRHPR	glyoxylate and hydroxypyruvate reductase [Source:HGNC Symbol;Acc:HGNC:4570]	3548.98	0.00776617	0.177836	0.963797	0.972408	FALSE	NS
ENSG00000136868	1317	SLC31A1	solute carrier family 31 member 1 [Source:HGNC Symbol;Acc:HGNC:11016]	2482.8	-0.0110388	0.263164	0.963843	0.97243	FALSE	NS
ENSG00000188157	375790	AGRN	agrin [Source:HGNC Symbol;Acc:HGNC:329]	1676.33	-0.00987123	0.232351	0.963921	0.972485	FALSE	NS
ENSG00000280162	NA	AL136531.3	TEC	8.69583	0.0194928	0.523223	0.963948	0.972487	FALSE	NS
ENSG00000213412	NA	HNRNPA1P33	heterogeneous nuclear ribonucleoprotein A1 pseudogene 33 [Source:HGNC Symbol;Acc:HGNC:44990]	5.07688	0.0270785	0.806486	0.96405	0.972567	FALSE	NS
ENSG00000188293	374918	IGFL1	IGF like family member 1 [Source:HGNC Symbol;Acc:HGNC:24093]	51.1016	-0.0205424	0.563247	0.964197	0.972691	FALSE	NS
ENSG00000207359	NA	RNU6-925P	RNA, U6 small nuclear 925, pseudogene [Source:HGNC Symbol;Acc:HGNC:47888]	3.95551	-0.0279344	0.853362	0.964267	0.972737	FALSE	NS
ENSG00000268743	NA	AC008737.1	novel transcript, sense intronic SIN3B	6.25819	-0.0236026	0.674923	0.964324	0.97277	FALSE	NS
ENSG00000183763	10293	TRAIP	TRAF interacting protein [Source:HGNC Symbol;Acc:HGNC:30764]	127.185	0.0104649	0.251801	0.964374	0.972794	FALSE	NS
ENSG00000227573	NA	AC004986.1	v-rel reticuloendotheliosis viral oncogene homolog A (avian) (RELA) pseudogene	1.36453	0.0314841	1.13229	0.964395	0.972794	FALSE	NS
ENSG00000010404	3423	IDS	iduronate 2-sulfatase [Source:HGNC Symbol;Acc:HGNC:5389]	928.244	-0.00612643	0.141001	0.964472	0.972846	FALSE	NS
ENSG00000235214	NA	FAM83C-AS1	FAM83C antisense RNA 1 [Source:HGNC Symbol;Acc:HGNC:16113]	1.85279	0.0298419	0.970413	0.964503	0.972854	FALSE	NS
ENSG00000224680	NA	PLA2G12AP1	phospholipase A2 group XIIA pseudogene 1 [Source:HGNC Symbol;Acc:HGNC:39248]	16.6277	0.0169191	0.448922	0.964559	0.972862	FALSE	NS
ENSG00000143365	6097	RORC	RAR related orphan receptor C [Source:HGNC Symbol;Acc:HGNC:10260]	76.8043	-0.0146261	0.375586	0.964536	0.972862	FALSE	NS
ENSG00000162878	91461	PKDCC	protein kinase domain containing, cytoplasmic [Source:HGNC Symbol;Acc:HGNC:25123]	36.5379	-0.0184732	0.501145	0.964619	0.972898	FALSE	NS
ENSG00000181085	225689	MAPK15	mitogen-activated protein kinase 15 [Source:HGNC Symbol;Acc:HGNC:24667]	14.5342	0.018336	0.500902	0.964867	0.973124	FALSE	NS
ENSG00000213891	NA	RPL3P6	ribosomal protein L3 pseudogene 6 [Source:HGNC Symbol;Acc:HGNC:36395]	15.5928	-0.0175903	0.481755	0.965212	0.973358	FALSE	NS
ENSG00000273618	NA	AL135999.2	TEC	2.12308	0.0295254	0.985938	0.96514	0.973358	FALSE	NS
ENSG00000262728	NA	AC123768.3	novel transcript, antisense to GOLGA8N	2.87193	0.0275453	0.8704	0.965197	0.973358	FALSE	NS
ENSG00000236838	NA	AC090617.2	novel transcript, antisense to SMG6	2.34233	0.0277476	0.881797	0.965219	0.973358	FALSE	NS
ENSG00000064545	54929	TMEM161A	transmembrane protein 161A [Source:HGNC Symbol;Acc:HGNC:26020]	1325.01	-0.00723621	0.171793	0.965165	0.973358	FALSE	NS
ENSG00000243660	642819	ZNF487	zinc finger protein 487 [Source:HGNC Symbol;Acc:HGNC:23488]	111.908	-0.0109659	0.274096	0.965326	0.973439	FALSE	NS
ENSG00000089351	57655	GRAMD1A	GRAM domain containing 1A [Source:HGNC Symbol;Acc:HGNC:29305]	1692.01	0.0103361	0.256247	0.965347	0.973439	FALSE	NS
ENSG00000055208	23118	TAB2	TGF-beta activated kinase 1 (MAP3K7) binding protein 2 [Source:HGNC Symbol;Acc:HGNC:17075]	657.653	-0.00713057	0.170361	0.965404	0.973472	FALSE	NS
ENSG00000249599	NA	BMPR1B-DT	BMPR1B divergent transcript [Source:HGNC Symbol;Acc:HGNC:50864]	17.3747	0.0187862	0.527701	0.965492	0.973537	FALSE	NS
ENSG00000272668	NA	AL590560.3	novel transcript, antisense to VSIG8	5.00836	0.0233706	0.697643	0.965552	0.973549	FALSE	NS
ENSG00000147894	203228	C9orf72	C9orf72-SMCR8 complex subunit [Source:HGNC Symbol;Acc:HGNC:28337]	731.128	0.0121317	0.31076	0.965543	0.973549	FALSE	NS
ENSG00000267534	9294	S1PR2	sphingosine-1-phosphate receptor 2 [Source:HGNC Symbol;Acc:HGNC:3169]	176.983	-0.00921675	0.229412	0.965928	0.973903	FALSE	NS
ENSG00000273989	NA	AC022079.1	novel transcript, sense intronic to CCDC91	2.99227	0.0251829	0.791602	0.966136	0.974089	FALSE	NS
ENSG00000287226	NA	AC084740.1	novel transcript	8.37176	-0.0162016	0.452036	0.966252	0.974182	FALSE	NS
ENSG00000105662	23373	CRTC1	CREB regulated transcription coactivator 1 [Source:HGNC Symbol;Acc:HGNC:16062]	59.3984	0.00976489	0.248777	0.966401	0.974308	FALSE	NS
ENSG00000121905	3208	HPCA	hippocalcin [Source:HGNC Symbol;Acc:HGNC:5144]	3.65889	-0.0232287	0.722338	0.96664	0.974525	FALSE	NS
ENSG00000162302	8986	RPS6KA4	ribosomal protein S6 kinase A4 [Source:HGNC Symbol;Acc:HGNC:10433]	698.669	0.00984245	0.253348	0.966671	0.974532	FALSE	NS
ENSG00000163638	56999	ADAMTS9	ADAM metallopeptidase with thrombospondin type 1 motif 9 [Source:HGNC Symbol;Acc:HGNC:13202]	60.537	0.0139512	0.383669	0.96676	0.974595	FALSE	NS
ENSG00000228124	NA	AL096678.1	novel transcript	2.69718	0.0277093	0.955344	0.966782	0.974595	FALSE	NS
ENSG00000213977	30851	TAX1BP3	Tax1 binding protein 3 [Source:HGNC Symbol;Acc:HGNC:30684]	101.141	0.0123991	0.333434	0.966809	0.974598	FALSE	NS
ENSG00000250734	NA	AL391335.1	novel transcript, antisense to SNX27	3.13119	0.0262846	0.877031	0.966943	0.974709	FALSE	NS
ENSG00000104205	c(23678, 56260, 100533105)	SGK3	serum/glucocorticoid regulated kinase family member 3 [Source:HGNC Symbol;Acc:HGNC:10812]	39.1476	0.0107448	0.287911	0.967432	0.975167	FALSE	NS
ENSG00000224420	199800	ADM5	adrenomedullin 5 (putative) [Source:HGNC Symbol;Acc:HGNC:27293]	5.36792	0.0201989	0.621515	0.967446	0.975167	FALSE	NS
ENSG00000233107	NA	SUCLA2P2	succinate-CoA ligase ADP-forming beta subunit pseudogene 2 [Source:HGNC Symbol;Acc:HGNC:38102]	1.40102	0.0275459	1.00702	0.967776	0.975468	FALSE	NS
ENSG00000253283	NA	AC091175.1	solute carrier family 7, (cationic amino acid transporter, y+ system) member 13 (SLC7A13) pseudogene	1.42137	-0.0284894	1.13606	0.967793	0.975468	FALSE	NS
ENSG00000232093	NA	DCST1-AS1	DCST1 antisense RNA 1 [Source:HGNC Symbol;Acc:HGNC:41147]	32.305	0.0140917	0.404329	0.967842	0.975494	FALSE	NS
ENSG00000198554	11169	WDHD1	WD repeat and HMG-box DNA binding protein 1 [Source:HGNC Symbol;Acc:HGNC:23170]	353.676	0.00792126	0.207428	0.967937	0.975565	FALSE	NS
ENSG00000232931	NA	LINC00342	long intergenic non-protein coding RNA 342 [Source:HGNC Symbol;Acc:HGNC:42470]	222.228	-0.0130995	0.374615	0.968168	0.975773	FALSE	NS
ENSG00000275022	NA	MIR6753	microRNA 6753 [Source:HGNC Symbol;Acc:HGNC:50255]	3.16844	-0.0232416	0.774038	0.968251	0.975833	FALSE	NS
ENSG00000246090	NA	AP002026.1	novel transcript, antisense to ADH4, ADH6 & ADH1A	224.957	-0.00960603	0.264179	0.968638	0.976199	FALSE	NS
ENSG00000145919	91272	BOD1	biorientation of chromosomes in cell division 1 [Source:HGNC Symbol;Acc:HGNC:25114]	681.162	-0.00649248	0.171539	0.9687	0.976237	FALSE	NS
ENSG00000264148	NA	AC138207.3	tyrosine 3-monooxygenase/tryptophan 5-monooxygenase activation protein, epsilon polypeptide (YWHAE) pseudogene	7.13603	0.0212619	0.699571	0.968724	0.976237	FALSE	NS
ENSG00000222017	NA	AC011997.1	novel transcript, antisense to BOLL	2.19779	0.027347	1.13564	0.969082	0.976574	FALSE	NS
ENSG00000111737	11021	RAB35	RAB35, member RAS oncogene family [Source:HGNC Symbol;Acc:HGNC:9774]	716.998	-0.00922808	0.25909	0.969357	0.976826	FALSE	NS
ENSG00000109536	2483	FRG1	FSHD region gene 1 [Source:HGNC Symbol;Acc:HGNC:3954]	1116.16	-0.00598126	0.161766	0.969537	0.97696	FALSE	NS
ENSG00000100083	26088	GGA1	golgi associated, gamma adaptin ear containing, ARF binding protein 1 [Source:HGNC Symbol;Acc:HGNC:17842]	1560.87	-0.0050567	0.135441	0.969525	0.97696	FALSE	NS
ENSG00000265739	NA	AC104984.3	novel transcript, antisense to CCDC55	9.1147	-0.0164667	0.524206	0.969588	0.976986	FALSE	NS
ENSG00000166407	4004	LMO1	LIM domain only 1 [Source:HGNC Symbol;Acc:HGNC:6641]	8.22375	0.0170245	0.550105	0.969758	0.97713	FALSE	NS
ENSG00000134443	2922	GRP	gastrin releasing peptide [Source:HGNC Symbol;Acc:HGNC:4605]	2.34943	0.0264695	1.25693	0.969779	0.97713	FALSE	NS
ENSG00000112651	51069	MRPL2	mitochondrial ribosomal protein L2 [Source:HGNC Symbol;Acc:HGNC:14056]	81.8182	0.0100243	0.291664	0.969949	0.977277	FALSE	NS
ENSG00000146109	29777	ABT1	activator of basal transcription 1 [Source:HGNC Symbol;Acc:HGNC:17369]	2484.34	-0.00529604	0.144416	0.969976	0.97728	FALSE	NS
ENSG00000237351	NA	AL513366.1	inositol 1,3,4-triphosphate 5/6 kinase (ITPK1) pseudogene	5.81169	-0.0214491	0.749333	0.970011	0.977291	FALSE	NS
ENSG00000261305	NA	AC005586.2	novel transcript, overlapping LRRC61	4.14263	0.024921	0.95314	0.970088	0.977345	FALSE	NS
ENSG00000183444	NA	OR7E38P	olfactory receptor family 7 subfamily E member 38 pseudogene [Source:HGNC Symbol;Acc:HGNC:8411]	2.52461	0.0237927	0.883623	0.970211	0.977444	FALSE	NS
ENSG00000069345	10294	DNAJA2	DnaJ heat shock protein family (Hsp40) member A2 [Source:HGNC Symbol;Acc:HGNC:14884]	4711.44	0.00345987	0.0948821	0.970576	0.977787	FALSE	NS
ENSG00000130584	140685	ZBTB46	zinc finger and BTB domain containing 46 [Source:HGNC Symbol;Acc:HGNC:16094]	116.656	-0.00957849	0.283933	0.970617	0.977804	FALSE	NS
ENSG00000172840	57546	PDP2	pyruvate dehyrogenase phosphatase catalytic subunit 2 [Source:HGNC Symbol;Acc:HGNC:30263]	474.053	-0.00678223	0.193848	0.970797	0.977962	FALSE	NS
ENSG00000164093	5308	PITX2	paired like homeodomain 2 [Source:HGNC Symbol;Acc:HGNC:9005]	2.85955	-0.024581	0.979221	0.970883	0.978023	FALSE	NS
ENSG00000289691	NA	NA	NA	4.21803	0.020233	0.723692	0.970981	0.978098	FALSE	NS
ENSG00000278281	NA	MIR7856	microRNA 7856 [Source:HGNC Symbol;Acc:HGNC:50268]	2.8158	-0.0217726	0.80409	0.971032	0.978108	FALSE	NS
ENSG00000111981	80329	ULBP1	UL16 binding protein 1 [Source:HGNC Symbol;Acc:HGNC:14893]	148.87	0.0105837	0.324832	0.971039	0.978108	FALSE	NS
ENSG00000238164	NA	TNFRSF14-AS1	TNFRSF14 antisense RNA 1 [Source:HGNC Symbol;Acc:HGNC:26966]	28.002	-0.0126751	0.404962	0.97111	0.978111	FALSE	NS
ENSG00000180834	79929	MAP6D1	MAP6 domain containing 1 [Source:HGNC Symbol;Acc:HGNC:25753]	14.4	-0.0149001	0.494289	0.971138	0.978111	FALSE	NS
ENSG00000228487	NA	AL450263.1	novel transcript, antisense to RALGPS1	3.32994	0.0202943	0.730302	0.971088	0.978111	FALSE	NS
ENSG00000277865	440243	GOLGA6L22	golgin A6 family like 22 [Source:HGNC Symbol;Acc:HGNC:50289]	1.58673	0.025438	1.10879	0.971131	0.978111	FALSE	NS
ENSG00000241095	NA	CYP51A1P1	cytochrome P450 family 51 subfamily A member 1 pseudogene 1 [Source:HGNC Symbol;Acc:HGNC:20245]	14.443	-0.016736	0.5735	0.971247	0.978196	FALSE	NS
ENSG00000115239	c(51130, 100302652)	ASB3	ankyrin repeat and SOCS box containing 3 [Source:HGNC Symbol;Acc:HGNC:16013]	945.319	-0.00487369	0.139396	0.971423	0.978311	FALSE	NS
ENSG00000207954	406929	MIR138-1	microRNA 138-1 [Source:HGNC Symbol;Acc:HGNC:31524]	4.09913	-0.0206308	0.759513	0.971434	0.978311	FALSE	NS
ENSG00000288924	NA	NA	NA	47.7491	0.00847819	0.254642	0.971417	0.978311	FALSE	NS
ENSG00000196628	6925	TCF4	transcription factor 4 [Source:HGNC Symbol;Acc:HGNC:11634]	613.737	0.00877141	0.266952	0.971621	0.978475	FALSE	NS
ENSG00000165678	27069	GHITM	growth hormone inducible transmembrane protein [Source:HGNC Symbol;Acc:HGNC:17281]	16981.1	0.00471375	0.136534	0.971808	0.978632	FALSE	NS
ENSG00000181741	NA	FDX1P1	ferredoxin 1 pseudogene 1 [Source:HGNC Symbol;Acc:HGNC:3640]	3.1103	-0.0237841	0.979131	0.971825	0.978632	FALSE	NS
ENSG00000251171	NA	AC096741.1	novel transcript	4.04706	0.0195989	0.724466	0.971912	0.978696	FALSE	NS
ENSG00000159173	7135	TNNI1	troponin I1, slow skeletal type [Source:HGNC Symbol;Acc:HGNC:11945]	66.607	-0.00847211	0.260066	0.971958	0.978718	FALSE	NS
ENSG00000250602	NA	AC093535.1	novel transcript, antisense to GRAMD3	45.0846	-0.010744	0.346748	0.972162	0.978899	FALSE	NS
ENSG00000116260	5768	QSOX1	quiescin sulfhydryl oxidase 1 [Source:HGNC Symbol;Acc:HGNC:9756]	4328.81	0.00672195	0.203698	0.972337	0.97902	FALSE	NS
ENSG00000150457	26524	LATS2	large tumor suppressor kinase 2 [Source:HGNC Symbol;Acc:HGNC:6515]	179.063	-0.00784819	0.242264	0.972355	0.97902	FALSE	NS
ENSG00000141570	57332	CBX8	chromobox 8 [Source:HGNC Symbol;Acc:HGNC:15962]	157.932	0.00695666	0.211388	0.972318	0.97902	FALSE	NS
ENSG00000204253	NA	HNRNPCP2	heterogeneous nuclear ribonucleoprotein C pseudogene 2 [Source:HGNC Symbol;Acc:HGNC:48814]	365.82	0.00572662	0.171922	0.972448	0.979063	FALSE	NS
ENSG00000289606	NA	NA	NA	1.90782	0.024273	1.10729	0.972445	0.979063	FALSE	NS
ENSG00000184343	26576	SRPK3	SRSF protein kinase 3 [Source:HGNC Symbol;Acc:HGNC:11402]	8.26896	-0.0166589	0.602187	0.97247	0.979063	FALSE	NS
ENSG00000279754	NA	AL162376.1	TEC	9.02761	-0.0202867	0.785348	0.972566	0.979111	FALSE	NS
ENSG00000261596	NA	AC005632.3	novel transcript, sense intronic to METTL9	26.768	-0.0130736	0.447552	0.972543	0.979111	FALSE	NS
ENSG00000288915	NA	NA	NA	1.6463	-0.0242132	1.19746	0.972649	0.97917	FALSE	NS
ENSG00000163606	131450	CD200R1	CD200 receptor 1 [Source:HGNC Symbol;Acc:HGNC:24235]	21.0581	-0.0133862	0.463581	0.972681	0.979178	FALSE	NS
ENSG00000243137	5672	PSG4	pregnancy specific beta-1-glycoprotein 4 [Source:HGNC Symbol;Acc:HGNC:9521]	23.7304	-0.0154029	0.551827	0.972706	0.979179	FALSE	NS
ENSG00000181773	2827	GPR3	G protein-coupled receptor 3 [Source:HGNC Symbol;Acc:HGNC:4484]	28.06	0.0143784	0.507662	0.972745	0.979194	FALSE	NS
ENSG00000169020	521	ATP5ME	ATP synthase membrane subunit e [Source:HGNC Symbol;Acc:HGNC:846]	1374.68	-0.00779756	0.246792	0.972978	0.979404	FALSE	NS
ENSG00000207378	NA	RNU6-748P	RNA, U6 small nuclear 748, pseudogene [Source:HGNC Symbol;Acc:HGNC:47711]	2.45368	-0.0202104	0.838474	0.973849	0.980257	FALSE	NS
ENSG00000234104	NA	AL133465.1	novel transcript	2.75844	-0.0211155	0.912387	0.974051	0.980436	FALSE	NS
ENSG00000142731	10733	PLK4	polo like kinase 4 [Source:HGNC Symbol;Acc:HGNC:11397]	178.997	0.00842123	0.282809	0.974077	0.980438	FALSE	NS
ENSG00000238728	NA	MIR1972-1	microRNA 1972-1 [Source:HGNC Symbol;Acc:HGNC:37060]	5.44366	0.0165622	0.647142	0.974136	0.980472	FALSE	NS
ENSG00000127586	63922	CHTF18	chromosome transmission fidelity factor 18 [Source:HGNC Symbol;Acc:HGNC:18435]	348.511	-0.0070713	0.23316	0.97423	0.98053	FALSE	NS
ENSG00000264570	NA	SNX19P3	sorting nexin 19 pseudogene 3 [Source:HGNC Symbol;Acc:HGNC:38116]	2.80615	-0.0209796	0.913881	0.974242	0.98053	FALSE	NS
ENSG00000246790	NA	AP000977.1	novel transcript, antisense to SORL1	13.5119	-0.0138419	0.520487	0.974286	0.980551	FALSE	NS
ENSG00000244607	152206	CCDC13	coiled-coil domain containing 13 [Source:HGNC Symbol;Acc:HGNC:26358]	3.83005	-0.0182338	0.749364	0.974506	0.980726	FALSE	NS
ENSG00000189067	9516	LITAF	lipopolysaccharide induced TNF factor [Source:HGNC Symbol;Acc:HGNC:16841]	20113	0.00480967	0.155078	0.974509	0.980726	FALSE	NS
ENSG00000143869	151449	GDF7	growth differentiation factor 7 [Source:HGNC Symbol;Acc:HGNC:4222]	20.4215	-0.011137	0.403407	0.974535	0.980728	FALSE	NS
ENSG00000261502	NA	AC040174.1	novel transcript	6.40397	-0.0156468	0.615805	0.974596	0.980765	FALSE	NS
ENSG00000118960	64342	HS1BP3	HCLS1 binding protein 3 [Source:HGNC Symbol;Acc:HGNC:24979]	875.455	-0.00474426	0.153708	0.974645	0.980769	FALSE	NS
ENSG00000184584	340061	TMEM173	transmembrane protein 173 [Source:HGNC Symbol;Acc:HGNC:27962]	1858.65	-0.00627313	0.207816	0.974649	0.980769	FALSE	NS
ENSG00000264491	NA	AC005544.1	novel transcript	1.56328	-0.0213191	0.978027	0.97473	0.980827	FALSE	NS
ENSG00000106443	9678	PHF14	PHD finger protein 14 [Source:HGNC Symbol;Acc:HGNC:22203]	399.754	0.00502809	0.164452	0.974782	0.980855	FALSE	NS
ENSG00000244151	NA	AC010973.2	novel transcript	1.35372	0.02224	1.1268	0.974828	0.980876	FALSE	NS
ENSG00000183844	54097	FAM3B	family with sequence similarity 3 member B [Source:HGNC Symbol;Acc:HGNC:1253]	42.6755	0.0136064	0.524263	0.974871	0.980896	FALSE	NS
ENSG00000169239	11238	CA5B	carbonic anhydrase 5B [Source:HGNC Symbol;Acc:HGNC:1378]	132.351	-0.00730071	0.252104	0.975168	0.981097	FALSE	NS
ENSG00000254348	NA	AC120036.3	patched homolog 1 (Drosophila) (PTCH1) pseudogene	2.96819	-0.0204703	0.932269	0.975141	0.981097	FALSE	NS
ENSG00000108175	57178	ZMIZ1	zinc finger MIZ-type containing 1 [Source:HGNC Symbol;Acc:HGNC:16493]	1017.1	-0.00499352	0.165874	0.975157	0.981097	FALSE	NS
ENSG00000215388	NA	ACTG1P3	actin gamma 1 pseudogene 3 [Source:HGNC Symbol;Acc:HGNC:148]	4.47792	-0.0171503	0.712168	0.975105	0.981097	FALSE	NS
ENSG00000238221	NA	AL139095.4	novel transcript	2.13936	0.0203041	0.925722	0.975249	0.981154	FALSE	NS
ENSG00000204518	343066	AADACL4	arylacetamide deacetylase like 4 [Source:HGNC Symbol;Acc:HGNC:32038]	10.8722	-0.0130224	0.511514	0.975465	0.981347	FALSE	NS
ENSG00000139629	11226	GALNT6	polypeptide N-acetylgalactosaminyltransferase 6 [Source:HGNC Symbol;Acc:HGNC:4128]	1137.73	-0.00823811	0.295681	0.975589	0.981447	FALSE	NS
ENSG00000204344	8859	STK19	serine/threonine kinase 19 [Source:HGNC Symbol;Acc:HGNC:11398]	431.509	-0.00486458	0.166012	0.975817	0.981652	FALSE	NS
ENSG00000204962	56140	PCDHA8	protocadherin alpha 8 [Source:HGNC Symbol;Acc:HGNC:8674]	2.62213	-0.0204706	0.998162	0.975959	0.98177	FALSE	NS
ENSG00000254670	105376557	RASSF10-DT	RASSF10 divergent transcript [Source:HGNC Symbol;Acc:HGNC:54255]	20.7747	-0.0121989	0.48489	0.975997	0.98177	FALSE	NS
ENSG00000066455	9950	GOLGA5	golgin A5 [Source:HGNC Symbol;Acc:HGNC:4428]	2528.78	0.00466522	0.160221	0.976023	0.98177	FALSE	NS
ENSG00000227036	c(400619, 100499467)	LINC00511	long intergenic non-protein coding RNA 511 [Source:HGNC Symbol;Acc:HGNC:43564]	2826.46	-0.0030525	0.102975	0.976031	0.98177	FALSE	NS
ENSG00000235768	NA	BRD7P5	bromodomain containing 7 pseudogene 5 [Source:HGNC Symbol;Acc:HGNC:37631]	3.66305	0.0178977	0.807411	0.976253	0.981969	FALSE	NS
ENSG00000289075	NA	NA	NA	49.9183	0.00894448	0.340863	0.97649	0.982183	FALSE	NS
ENSG00000206603	NA	SNORA22B	small nucleolar RNA, H/ACA box 22B [Source:HGNC Symbol;Acc:HGNC:52196]	3.91776	0.0157891	0.693759	0.976625	0.982295	FALSE	NS
ENSG00000272688	NA	AP005329.3	novel transcript	3.54071	0.0168757	0.761163	0.976668	0.982314	FALSE	NS
ENSG00000110025	29907	SNX15	sorting nexin 15 [Source:HGNC Symbol;Acc:HGNC:14978]	15.521	-0.0103647	0.416899	0.976931	0.982529	FALSE	NS
ENSG00000175170	NA	FAM182B	family with sequence similarity 182 member B [Source:HGNC Symbol;Acc:HGNC:34503]	36.1098	0.010558	0.425926	0.976909	0.982529	FALSE	NS
ENSG00000273008	NA	AC010864.1	novel transcript	17.5892	0.013704	0.591906	0.97704	0.982615	FALSE	NS
ENSG00000272402	NA	AL031775.2	novel transcript, antisense to C6orf62	8.79163	-0.0126705	0.539508	0.977134	0.982685	FALSE	NS
ENSG00000284820	NA	AC068946.2	novel protein	2.37888	0.0194383	1.01161	0.9773	0.982827	FALSE	NS
ENSG00000288013	NA	AP003486.2	novel transcript	1.45265	0.0195416	1.04085	0.977427	0.982929	FALSE	NS
ENSG00000227188	NA	MGAT3-AS1	MGAT3 antisense RNA 1 [Source:HGNC Symbol;Acc:HGNC:51356]	8.15196	-0.0118527	0.505388	0.977449	0.982929	FALSE	NS
ENSG00000070404	10272	FSTL3	follistatin like 3 [Source:HGNC Symbol;Acc:HGNC:3973]	6395.81	0.00941602	0.382794	0.97752	0.982975	FALSE	NS
ENSG00000005108	221981	THSD7A	thrombospondin type 1 domain containing 7A [Source:HGNC Symbol;Acc:HGNC:22207]	168.106	-0.010928	0.460893	0.977591	0.982986	FALSE	NS
ENSG00000253944	NA	AC027117.2	novel transcript	154.445	-0.0077459	0.30434	0.977603	0.982986	FALSE	NS
ENSG00000276916	NA	AL442125.2	novel transcript, sense intronic	5.43058	-0.0146627	0.664388	0.977563	0.982986	FALSE	NS
ENSG00000110395	867	CBL	Cbl proto-oncogene [Source:HGNC Symbol;Acc:HGNC:1541]	549.431	0.00594065	0.226172	0.977754	0.983113	FALSE	NS
ENSG00000248114	NA	AC114812.3	UDP glycosyltransferase 1 family, polypeptide A3 (UGT1A3) pseudogene	6.70672	-0.0150506	0.700942	0.977891	0.983226	FALSE	NS
ENSG00000205106	374387	LINC02716	long intergenic non-protein coding RNA 2716 [Source:HGNC Symbol;Acc:HGNC:25454]	8.48204	0.0143076	0.657403	0.977927	0.983238	FALSE	NS
ENSG00000270673	NA	YTHDF3-AS1	YTHDF3 antisense RNA 1 (head to head) [Source:HGNC Symbol;Acc:HGNC:48728]	46.9324	0.00956927	0.400389	0.977983	0.98327	FALSE	NS
ENSG00000171067	53838	C11orf24	chromosome 11 open reading frame 24 [Source:HGNC Symbol;Acc:HGNC:1174]	1187.47	-0.00505406	0.19198	0.978042	0.983305	FALSE	NS
ENSG00000066651	60487	TRMT11	tRNA methyltransferase 11 homolog [Source:HGNC Symbol;Acc:HGNC:21080]	774.227	-0.00518406	0.198122	0.978118	0.983357	FALSE	NS
ENSG00000175344	1139	CHRNA7	cholinergic receptor nicotinic alpha 7 subunit [Source:HGNC Symbol;Acc:HGNC:1960]	58.6177	0.0100498	0.430571	0.978214	0.98343	FALSE	NS
ENSG00000264007	NA	AC104564.2	novel transcript	2.41159	-0.0178379	0.925894	0.978256	0.983448	FALSE	NS
ENSG00000164045	993	CDC25A	cell division cycle 25A [Source:HGNC Symbol;Acc:HGNC:1725]	152.606	-0.00746013	0.303104	0.978355	0.983522	FALSE	NS
ENSG00000261408	100529145	TEN1-CDK3	TEN1-CDK3 readthrough (NMD candidate) [Source:HGNC Symbol;Acc:HGNC:44420]	10.9512	-0.0106873	0.470043	0.978432	0.983576	FALSE	NS
ENSG00000070756	26986	PABPC1	poly(A) binding protein cytoplasmic 1 [Source:HGNC Symbol;Acc:HGNC:8554]	6245	-0.00473776	0.183617	0.978554	0.983674	FALSE	NS
ENSG00000100138	4809	SNU13	small nuclear ribonucleoprotein 13 [Source:HGNC Symbol;Acc:HGNC:7819]	7281.81	-0.00438719	0.16943	0.978601	0.983697	FALSE	NS
ENSG00000159674	10417	SPON2	spondin 2 [Source:HGNC Symbol;Acc:HGNC:11253]	3313.81	0.011989	0.55164	0.978748	0.983795	FALSE	NS
ENSG00000173915	84833	ATP5MD	ATP synthase membrane subunit DAPIT [Source:HGNC Symbol;Acc:HGNC:30889]	5632.61	-0.00496746	0.195036	0.978729	0.983795	FALSE	NS
ENSG00000240005	NA	STIM2-AS1	STIM2 antisense RNA 1 [Source:HGNC Symbol;Acc:HGNC:40879]	15.1254	0.0162207	0.829636	0.978864	0.983888	FALSE	NS
ENSG00000186812	84307	ZNF397	zinc finger protein 397 [Source:HGNC Symbol;Acc:HGNC:18818]	493.074	-0.00451674	0.179568	0.979128	0.984129	FALSE	NS
ENSG00000289201	NA	NA	NA	3.07907	0.0160836	0.837171	0.979167	0.984143	FALSE	NS
ENSG00000264666	NA	AC020558.1	novel transcript	14.6083	0.010716	0.493269	0.979206	0.984158	FALSE	NS
ENSG00000133056	5287	PIK3C2B	phosphatidylinositol-4-phosphate 3-kinase catalytic subunit type 2 beta [Source:HGNC Symbol;Acc:HGNC:8972]	314.702	-0.00566839	0.233628	0.979378	0.984307	FALSE	NS
ENSG00000135643	27345	KCNMB4	potassium calcium-activated channel subfamily M regulatory beta subunit 4 [Source:HGNC Symbol;Acc:HGNC:6289]	220.344	0.00549755	0.226802	0.979464	0.984369	FALSE	NS
ENSG00000289267	NA	NA	NA	2.56375	-0.0173127	0.98323	0.979529	0.984409	FALSE	NS
ENSG00000186645	102723849	SPDYE17	speedy/RINGO cell cycle regulator family member E17 [Source:HGNC Symbol;Acc:HGNC:51513]	7.31496	-0.0114435	0.54831	0.979616	0.984472	FALSE	NS
ENSG00000256533	NA	AP002373.2	CCR4 carbon catabolite repression 4-like (S. cerevisiae) (CCRN4L) pseudogene	9.67051	-0.0120408	0.586659	0.979683	0.984491	FALSE	NS
ENSG00000187553	340665	CYP26C1	cytochrome P450 family 26 subfamily C member 1 [Source:HGNC Symbol;Acc:HGNC:20577]	3.80203	-0.017684	1.05787	0.979683	0.984491	FALSE	NS
ENSG00000155761	200162	SPAG17	sperm associated antigen 17 [Source:HGNC Symbol;Acc:HGNC:26620]	47.0688	0.00912637	0.419525	0.97979	0.984575	FALSE	NS
ENSG00000243915	NA	THAP12P2	THAP domain containing 12 pseudogene 2 [Source:HGNC Symbol;Acc:HGNC:39566]	6.08921	0.0111877	0.554909	0.980262	0.985024	FALSE	NS
ENSG00000287672	112267986	AC003086.1	novel transcript	3.17447	-0.0162735	0.938983	0.980312	0.98505	FALSE	NS
ENSG00000201532	NA	RNA5SP194	RNA, 5S ribosomal pseudogene 194 [Source:HGNC Symbol;Acc:HGNC:43094]	1.41876	0.0172163	1.09091	0.98039	0.985104	FALSE	NS
ENSG00000267934	NA	AC010300.1	novel transcript, antisense to ZNF91	32.6505	0.00843893	0.396413	0.980423	0.985113	FALSE	NS
ENSG00000251819	NA	RNU6-322P	RNA, U6 small nuclear 322, pseudogene [Source:HGNC Symbol;Acc:HGNC:47285]	1.87136	0.0169839	1.05269	0.980456	0.985122	FALSE	NS
ENSG00000272715	NA	AL157904.1	novel transcript	3.95341	-0.014115	0.776149	0.980752	0.985395	FALSE	NS
ENSG00000271314	NA	AL161729.2	novel transcript, antisense to PTCH1	1.58526	0.0163486	1.00242	0.980834	0.985451	FALSE	NS
ENSG00000226361	NA	TERF1P5	telomeric repeat binding factor 1 pseudogene 5 [Source:HGNC Symbol;Acc:HGNC:39686]	3.53068	-0.0161331	0.975971	0.980857	0.985451	FALSE	NS
ENSG00000236498	NA	AC107081.2	novel transcript	11.4686	-0.0111256	0.574687	0.980915	0.985485	FALSE	NS
ENSG00000279827	NA	AC136469.2	novel transcript	2.72716	0.0145094	0.823077	0.980994	0.98554	FALSE	NS
ENSG00000211451	NA	GNRHR2	gonadotropin releasing hormone receptor 2 (pseudogene) [Source:HGNC Symbol;Acc:HGNC:16341]	5.71559	-0.0115111	0.607423	0.981106	0.985562	FALSE	NS
ENSG00000286771	NA	AC097658.3	novel transcript, antisense to GAB1	4.80141	-0.0136148	0.756567	0.981094	0.985562	FALSE	NS
ENSG00000256030	NA	CBX3P4	chromobox 3 pseudogene 4 [Source:HGNC Symbol;Acc:HGNC:42876]	3.06289	-0.0129016	0.704235	0.981114	0.985562	FALSE	NS
ENSG00000278035	NA	AL121895.2	novel transcript	3.51108	0.0141305	0.796916	0.981082	0.985562	FALSE	NS
ENSG00000100029	23481	PES1	pescadillo ribosomal biogenesis factor 1 [Source:HGNC Symbol;Acc:HGNC:8848]	2355.64	-0.00403036	0.177888	0.981213	0.985637	FALSE	NS
ENSG00000250322	NA	AC026402.1	40S ribosomal protein S13 (RPS13) pseudogene	1.52936	-0.0165438	1.22046	0.981259	0.98566	FALSE	NS
ENSG00000236991	NA	EDRF1-AS1	EDRF1 antisense RNA 1 [Source:HGNC Symbol;Acc:HGNC:49501]	22.7039	-0.00737801	0.357861	0.981376	0.985753	FALSE	NS
ENSG00000243759	NA	ST13P15	ST13, Hsp70 interacting protein pseudogene 15 [Source:HGNC Symbol;Acc:HGNC:38850]	9.22839	0.0107822	0.571541	0.981423	0.985775	FALSE	NS
ENSG00000214960	729920	CRPPA	CDP-L-ribitol pyrophosphorylase A [Source:HGNC Symbol;Acc:HGNC:37276]	128.291	0.00538933	0.249593	0.981506	0.985835	FALSE	NS
ENSG00000234614	NA	C2CD4D-AS1	C2CD4D and THEM5 antisense RNA 1 [Source:HGNC Symbol;Acc:HGNC:54045]	31.3539	-0.00770296	0.382107	0.981582	0.985886	FALSE	NS
ENSG00000235652	NA	AL356599.1	novel transcript, antisense to SHPRH	84.6936	0.00637829	0.307979	0.981742	0.986022	FALSE	NS
ENSG00000272654	NA	AL358472.2	novel transcript	23.7142	0.00821022	0.418281	0.981775	0.986031	FALSE	NS
ENSG00000207650	693155	MIR570	microRNA 570 [Source:HGNC Symbol;Acc:HGNC:32826]	13.9519	-0.00815224	0.421494	0.982016	0.986249	FALSE	NS
ENSG00000271797	NA	AC008494.3	novel transcript, antisense to PGGT1B	12.0676	-0.00966767	0.521654	0.982072	0.98628	FALSE	NS
ENSG00000223263	NA	RNU6-387P	RNA, U6 small nuclear 387, pseudogene [Source:HGNC Symbol;Acc:HGNC:47350]	3.17337	-0.0144639	0.918589	0.982291	0.986476	FALSE	NS
ENSG00000163060	150483	TEKT4	tektin 4 [Source:HGNC Symbol;Acc:HGNC:31012]	1.67421	0.0145172	0.935646	0.982403	0.986565	FALSE	NS
ENSG00000279469	NA	AC109454.4	TEC	2.06963	-0.01472	0.965326	0.982441	0.986578	FALSE	NS
ENSG00000203761	NA	MSTO2P	misato family member 2, pseudogene [Source:HGNC Symbol;Acc:HGNC:26329]	144.653	0.00523223	0.256712	0.982482	0.986595	FALSE	NS
ENSG00000273474	NA	AL157392.4	novel transcript, antisense to FRMD4A	3.0615	-0.0113409	0.667624	0.98271	0.986799	FALSE	NS
ENSG00000213062	NA	Z99572.1	novel transcript	78.1686	0.00502829	0.249718	0.982752	0.986817	FALSE	NS
ENSG00000245970	NA	AP003352.1	novel transcript	8.59339	0.0101353	0.583927	0.982834	0.986875	FALSE	NS
ENSG00000167733	374875	HSD11B1L	hydroxysteroid 11-beta dehydrogenase 1 like [Source:HGNC Symbol;Acc:HGNC:30419]	295.186	0.00414551	0.203057	0.982889	0.986906	FALSE	NS
ENSG00000255202	NA	AL049629.1	novel transcript	15.7611	-0.0139836	0.929194	0.982987	0.986979	FALSE	NS
ENSG00000221340	NA	RNU6ATAC18P	RNA, U6atac small nuclear 18, pseudogene [Source:HGNC Symbol;Acc:HGNC:46917]	16.5237	-0.00715025	0.385221	0.983017	0.986985	FALSE	NS
ENSG00000279459	NA	AP001271.2	TEC	4.67812	-0.011361	0.694657	0.983196	0.987141	FALSE	NS
ENSG00000287839	NA	AL353807.5	novel transcript	75.0443	-0.0071968	0.399892	0.983424	0.987345	FALSE	NS
ENSG00000236494	NA	AC008080.4	novel transcript	2.50404	-0.0139796	0.980531	0.983448	0.987345	FALSE	NS
ENSG00000288846	NA	NA	NA	11.0539	-0.00884395	0.520715	0.983575	0.987423	FALSE	NS
ENSG00000264745	NA	TTC39C-AS1	TTC39C antisense RNA 1 [Source:HGNC Symbol;Acc:HGNC:51321]	4.72173	-0.0102283	0.62362	0.983556	0.987423	FALSE	NS
ENSG00000205890	NA	AC108134.1	novel transcript, antisense to CCDC64B	20.7209	0.00813513	0.473728	0.983686	0.98751	FALSE	NS
ENSG00000265128	NA	AC016866.2	novel transcript, antisense to DYM	1.69514	-0.0126414	0.862483	0.983933	0.987734	FALSE	NS
ENSG00000269980	NA	AC068768.1	novel transcript, antisense to CDK2AP1	4.20814	0.0112572	0.730491	0.983963	0.98774	FALSE	NS
ENSG00000286883	NA	AC005041.5	novel transcript, antisense to CCDC142and MRPL53and MOGS	1.4319	-0.0140825	1.15583	0.984099	0.987852	FALSE	NS
ENSG00000146223	285855	RPL7L1	ribosomal protein L7 like 1 [Source:HGNC Symbol;Acc:HGNC:21370]	4821.73	-0.00289997	0.150602	0.984198	0.987926	FALSE	NS
ENSG00000261226	NA	AC092384.3	novel transcript	1.79204	-0.0136317	1.04306	0.984264	0.987968	FALSE	NS
ENSG00000155749	130540	FLACC1	flagellum associated containing coiled-coil domains 1 [Source:HGNC Symbol;Acc:HGNC:14439]	11.6338	-0.00838352	0.521378	0.984446	0.988125	FALSE	NS
ENSG00000270861	NA	AP002906.1	transmembrane protein 69 (TMEM69) pseudogene	1.59091	-0.0135634	1.06966	0.984469	0.988125	FALSE	NS
ENSG00000288089	NA	AC011303.1	novel transcript	1.67206	-0.0132829	1.02207	0.984551	0.988158	FALSE	NS
ENSG00000165646	6571	SLC18A2	solute carrier family 18 member A2 [Source:HGNC Symbol;Acc:HGNC:10935]	4.68037	-0.0105543	0.704129	0.984548	0.988158	FALSE	NS
ENSG00000279878	NA	AP003108.5	novel transcript	2.61894	0.0123987	0.901549	0.984657	0.988221	FALSE	NS
ENSG00000140682	7041	TGFB1I1	transforming growth factor beta 1 induced transcript 1 [Source:HGNC Symbol;Acc:HGNC:11767]	704.457	0.00482057	0.272275	0.984666	0.988221	FALSE	NS
ENSG00000285897	NA	AC004687.2	novel transcript	1.38042	-0.0135319	1.19776	0.984711	0.988221	FALSE	NS
ENSG00000258991	NA	DUX4L19	double homeobox 4 like 19 (pseudogene) [Source:HGNC Symbol;Acc:HGNC:37718]	1.84607	-0.0129243	0.980278	0.984696	0.988221	FALSE	NS
ENSG00000105755	23474	ETHE1	ETHE1 persulfide dioxygenase [Source:HGNC Symbol;Acc:HGNC:23287]	1676.97	-0.00380619	0.210032	0.984764	0.98825	FALSE	NS
ENSG00000234685	NA	NUS1P2	NUS1 pseudogene 2 [Source:HGNC Symbol;Acc:HGNC:38473]	4.4721	-0.0114626	0.829655	0.985064	0.988505	FALSE	NS
ENSG00000229111	NA	MED4-AS1	MED4 antisense RNA 1 [Source:HGNC Symbol;Acc:HGNC:39213]	1.40964	-0.0128322	1.02078	0.985067	0.988505	FALSE	NS
ENSG00000287860	NA	AC079804.3	novel transcript	46.7453	-0.00461077	0.273398	0.985385	0.9888	FALSE	NS
ENSG00000011009	11313	LYPLA2	lysophospholipase 2 [Source:HGNC Symbol;Acc:HGNC:6738]	6176.48	0.00343675	0.197938	0.98548	0.98887	FALSE	NS
ENSG00000233325	NA	MIPEPP3	mitochondrial intermediate peptidase pseudogene 3 [Source:HGNC Symbol;Acc:HGNC:39458]	150.193	-0.00713657	0.47092	0.985619	0.988985	FALSE	NS
ENSG00000233401	NA	PRKAR1AP1	protein kinase cAMP-dependent type I regulatory subunit alpha pseudogene 1 [Source:HGNC Symbol;Acc:HGNC:9389]	3.4172	-0.0109067	0.822178	0.985702	0.988994	FALSE	NS
ENSG00000204356	7936	NELFE	negative elongation factor complex member E [Source:HGNC Symbol;Acc:HGNC:13974]	2745.35	0.0026727	0.154108	0.985749	0.988994	FALSE	NS
ENSG00000102098	10389	SCML2	Scm polycomb group protein like 2 [Source:HGNC Symbol;Acc:HGNC:10581]	13.8408	-0.00853329	0.593649	0.985736	0.988994	FALSE	NS
ENSG00000259709	NA	AC023906.4	novel transcript, antisense to GNB5	4.26805	-0.00969862	0.694813	0.985657	0.988994	FALSE	NS
ENSG00000271029	NA	AC135178.7	ribosomal protein S24 (RPS24) pseudogene	5.2512	-0.0109259	0.827966	0.985744	0.988994	FALSE	NS
ENSG00000089876	55760	DHX32	DEAH-box helicase 32 (putative) [Source:HGNC Symbol;Acc:HGNC:16717]	2547.23	0.00212205	0.123974	0.986076	0.989297	FALSE	NS
ENSG00000272462	NA	U91328.1	novel transcript	65.0048	0.00562584	0.367793	0.986117	0.989314	FALSE	NS
ENSG00000228283	NA	KATNBL1P6	katanin regulatory subunit B1 like 1 pseudogene 6 [Source:HGNC Symbol;Acc:HGNC:49056]	12.298	0.00793182	0.566721	0.98624	0.989413	FALSE	NS
ENSG00000197249	5265	SERPINA1	serpin family A member 1 [Source:HGNC Symbol;Acc:HGNC:8941]	1654.92	0.00512398	0.33384	0.986294	0.989443	FALSE	NS
ENSG00000154342	89780	WNT3A	Wnt family member 3A [Source:HGNC Symbol;Acc:HGNC:15983]	11.0947	0.010094	0.794133	0.986453	0.989554	FALSE	NS
ENSG00000273597	NA	AL355377.1	SPATA31 subfamily D, member 1 (SPATA31D1) pseudogene	2.46644	0.0113642	0.966866	0.986454	0.989554	FALSE	NS
ENSG00000174792	152816	ODAPH	odontogenesis associated phosphoprotein [Source:HGNC Symbol;Acc:HGNC:26300]	70.84	0.0105856	0.862012	0.986541	0.989617	FALSE	NS
ENSG00000197157	27044	SND1	staphylococcal nuclease and tudor domain containing 1 [Source:HGNC Symbol;Acc:HGNC:30646]	4665.89	0.00259372	0.161423	0.986761	0.989813	FALSE	NS
ENSG00000124490	7180	CRISP2	cysteine rich secretory protein 2 [Source:HGNC Symbol;Acc:HGNC:12024]	3.96346	0.00909933	0.715626	0.986838	0.989866	FALSE	NS
ENSG00000258130	NA	AC106782.1	coiled-coil domain containing 101 (CCDC101) pseudogene	7.48505	-0.00872008	0.679914	0.98689	0.989893	FALSE	NS
ENSG00000144504	51281	ANKMY1	ankyrin repeat and MYND domain containing 1 [Source:HGNC Symbol;Acc:HGNC:20987]	396.37	0.00381489	0.250755	0.986962	0.989916	FALSE	NS
ENSG00000167491	54815	GATAD2A	GATA zinc finger domain containing 2A [Source:HGNC Symbol;Acc:HGNC:29989]	1360.52	-0.00278663	0.176966	0.986947	0.989916	FALSE	NS
ENSG00000285758	NA	AC036214.4	novel transcript, antisense to MRPS28	2.97879	-0.0106786	0.932013	0.987029	0.989959	FALSE	NS
ENSG00000251634	NA	AC145138.1	NLR family, apoptosis inhibitory protein (NAIP) pseudogene	3.53554	-0.00902713	0.725958	0.987081	0.989986	FALSE	NS
ENSG00000231961	NA	AL035461.1	pseudogene similar to part of cytochrome c oxidase I	1.34434	-0.0112061	1.05775	0.987124	0.990006	FALSE	NS
ENSG00000118900	29855	UBN1	ubinuclein 1 [Source:HGNC Symbol;Acc:HGNC:12506]	1526.21	0.0025529	0.165084	0.987241	0.990098	FALSE	NS
ENSG00000119383	5524	PTPA	protein phosphatase 2 phosphatase activator [Source:HGNC Symbol;Acc:HGNC:9308]	759.562	-0.0024158	0.156485	0.987304	0.990137	FALSE	NS
ENSG00000116213	49856	WRAP73	WD repeat containing, antisense to TP73 [Source:HGNC Symbol;Acc:HGNC:12759]	1220.51	-0.00223588	0.147388	0.987565	0.9903	FALSE	NS
ENSG00000241961	NA	AC011037.1	ribosomal protein L17 (RPL17) pseudogene	2.7912	-0.00997625	0.887812	0.987542	0.9903	FALSE	NS
ENSG00000254900	NA	AC091053.2	novel transcript	7.51736	-0.00742762	0.590722	0.987535	0.9903	FALSE	NS
ENSG00000266932	NA	AC006116.2	NADH dehydrogenase (ubiquinone) complex I, assembly factor 1, pseudogene	1.45662	0.011049	1.19986	0.987514	0.9903	FALSE	NS
ENSG00000155368	1622	DBI	diazepam binding inhibitor, acyl-CoA binding protein [Source:HGNC Symbol;Acc:HGNC:2690]	8698.74	-0.00294956	0.204449	0.9879	0.990613	FALSE	NS
ENSG00000289935	NA	NA	NA	5.69991	-0.00787287	0.673221	0.988073	0.990713	FALSE	NS
ENSG00000290075	NA	NA	NA	9.00645	0.00711173	0.591258	0.988073	0.990713	FALSE	NS
ENSG00000178952	7284	TUFM	Tu translation elongation factor, mitochondrial [Source:HGNC Symbol;Acc:HGNC:12420]	9730.28	-0.00195245	0.133534	0.98807	0.990713	FALSE	NS
ENSG00000250011	NA	HMGB1P3	high mobility group box 1 pseudogene 3 [Source:HGNC Symbol;Acc:HGNC:4995]	1.7768	0.0102361	1.02578	0.988111	0.990726	FALSE	NS
ENSG00000164823	734	OSGIN2	oxidative stress induced growth inhibitor family member 2 [Source:HGNC Symbol;Acc:HGNC:1355]	1429.29	-0.00371173	0.270966	0.988143	0.990734	FALSE	NS
ENSG00000168333	492307	PPDPFL	pancreatic progenitor cell differentiation and proliferation factor like [Source:HGNC Symbol;Acc:HGNC:31745]	2.78058	-0.00978118	0.948541	0.988228	0.990794	FALSE	NS
ENSG00000159403	715	C1R	complement C1r [Source:HGNC Symbol;Acc:HGNC:1246]	1149.94	0.00384518	0.286199	0.988282	0.990824	FALSE	NS
ENSG00000274723	NA	AC079906.1	novel transcript	1.96254	-0.0100952	1.05298	0.988383	0.990901	FALSE	NS
ENSG00000196072	282991	BLOC1S2	biogenesis of lysosomal organelles complex 1 subunit 2 [Source:HGNC Symbol;Acc:HGNC:20984]	3678.69	0.00251047	0.180338	0.988444	0.990937	FALSE	NS
ENSG00000175334	8815	BANF1	barrier to autointegration factor 1 [Source:HGNC Symbol;Acc:HGNC:17397]	3483.62	-0.00258169	0.188133	0.988572	0.991016	FALSE	NS
ENSG00000277748	NA	AC006262.4	IGF-like family member 4 (IGFL4) pseudogene	25.6856	0.00602902	0.507298	0.988563	0.991016	FALSE	NS
ENSG00000163950	7884	SLBP	stem-loop binding protein [Source:HGNC Symbol;Acc:HGNC:10904]	3144.28	0.00216508	0.157057	0.98866	0.99108	FALSE	NS
ENSG00000113231	8622	PDE8B	phosphodiesterase 8B [Source:HGNC Symbol;Acc:HGNC:8794]	16.3358	0.00528302	0.438122	0.988708	0.991104	FALSE	NS
ENSG00000172977	10524	KAT5	lysine acetyltransferase 5 [Source:HGNC Symbol;Acc:HGNC:5275]	348.15	0.00247845	0.184617	0.988836	0.991183	FALSE	NS
ENSG00000274695	NA	AC108704.1	novel transcript	2.0412	-0.00890142	0.879783	0.988823	0.991183	FALSE	NS
ENSG00000232393	NA	RPL5P6	ribosomal protein L5 pseudogene 6 [Source:HGNC Symbol;Acc:HGNC:35890]	1.48958	-0.00973226	1.08345	0.988895	0.991193	FALSE	NS
ENSG00000137970	NA	RPL7P9	ribosomal protein L7 pseudogene 9 [Source:HGNC Symbol;Acc:HGNC:37028]	166.825	0.00325761	0.251223	0.988884	0.991193	FALSE	NS
ENSG00000225345	NA	SNX18P3	sorting nexin 18 pseudogene 3 [Source:HGNC Symbol;Acc:HGNC:39611]	6.68661	-0.0073207	0.686192	0.98907	0.991344	FALSE	NS
ENSG00000137166	116113	FOXP4	forkhead box P4 [Source:HGNC Symbol;Acc:HGNC:20842]	571.525	-0.0025878	0.203747	0.989351	0.991601	FALSE	NS
ENSG00000224707	NA	E2F3-IT1	E2F3 intronic transcript 1 [Source:HGNC Symbol;Acc:HGNC:41329]	2.17391	0.00921029	1.05212	0.989399	0.991625	FALSE	NS
ENSG00000227018	NA	IL6STP1	interleukin 6 signal transducer pseudogene 1 [Source:HGNC Symbol;Acc:HGNC:6022]	2.97642	-0.00832001	0.867292	0.989462	0.991663	FALSE	NS
ENSG00000115310	57142	RTN4	reticulon 4 [Source:HGNC Symbol;Acc:HGNC:14085]	6865.39	-0.00217039	0.171314	0.989521	0.991699	FALSE	NS
ENSG00000286579	NA	AC023483.1	novel transcript, antisense to SETMAR	9.43822	0.00487691	0.452691	0.989851	0.992004	FALSE	NS
ENSG00000174013	200933	FBXO45	F-box protein 45 [Source:HGNC Symbol;Acc:HGNC:29148]	840.543	0.00203273	0.166611	0.989927	0.992056	FALSE	NS
ENSG00000278818	NA	Metazoa_SRP	Metazoan signal recognition particle RNA [Source:RFAM;Acc:RF00017]	1.51084	0.0084934	0.985317	0.989966	0.99207	FALSE	NS
ENSG00000289285	NA	NA	NA	2.95707	0.00764302	0.830692	0.990049	0.992129	FALSE	NS
ENSG00000145491	83853	ROPN1L	rhophilin associated tail protein 1 like [Source:HGNC Symbol;Acc:HGNC:24060]	29.2328	0.00684159	0.749105	0.990431	0.992487	FALSE	NS
ENSG00000239280	NA	AC108693.1	pseudogene similar to part of dihydrolipoamide branched chain transacylase E2 DBT	14.9354	-0.00484107	0.498601	0.990687	0.992719	FALSE	NS
ENSG00000224945	NA	AL353150.1	novel transcript	13.7826	-0.00450919	0.480836	0.991066	0.993075	FALSE	NS
ENSG00000134323	4613	MYCN	MYCN proto-oncogene, bHLH transcription factor [Source:HGNC Symbol;Acc:HGNC:7559]	3.17994	0.00686144	0.866978	0.991307	0.993292	FALSE	NS
ENSG00000184428	116447	TOP1MT	DNA topoisomerase I mitochondrial [Source:HGNC Symbol;Acc:HGNC:29787]	414.976	0.00207631	0.20073	0.991339	0.993299	FALSE	NS
ENSG00000143761	375	ARF1	ADP ribosylation factor 1 [Source:HGNC Symbol;Acc:HGNC:652]	24168.6	0.00119275	0.113918	0.991508	0.993444	FALSE	NS
ENSG00000143294	5546	PRCC	proline rich mitotic checkpoint control factor [Source:HGNC Symbol;Acc:HGNC:9343]	1897.86	0.00162937	0.160194	0.991623	0.99351	FALSE	NS
ENSG00000224236	NA	MRRFP1	mitochondrial ribosome recycling factor pseudogene 1 [Source:HGNC Symbol;Acc:HGNC:35238]	4.56772	-0.00599504	0.750081	0.991622	0.99351	FALSE	NS
ENSG00000279803	NA	AC009090.5	TEC	2.27994	0.00704556	0.98013	0.991656	0.993518	FALSE	NS
ENSG00000278829	NA	AC099811.5	novel transcript, sense intronic to STAT5B	2.33566	-0.0071405	1.05945	0.991799	0.993638	FALSE	NS
ENSG00000185664	6490	PMEL	premelanosome protein [Source:HGNC Symbol;Acc:HGNC:10880]	73.9943	-0.00245436	0.258898	0.991843	0.993657	FALSE	NS
ENSG00000198889	139170	DCAF12L1	DDB1 and CUL4 associated factor 12 like 1 [Source:HGNC Symbol;Acc:HGNC:29395]	1.41188	-0.00688388	1.26756	0.992112	0.993902	FALSE	NS
ENSG00000272699	NA	AC007620.3	novel transcript, antisense to GNB4	1.48197	-0.00610234	0.934018	0.992596	0.994362	FALSE	NS
ENSG00000279811	NA	AC093330.2	TEC	4.58141	0.00479047	0.678953	0.99279	0.994531	FALSE	NS
ENSG00000235351	NA	AC114730.3	novel transcript	2.11053	-0.00583975	0.915726	0.992837	0.994554	FALSE	NS
ENSG00000095713	55118	CRTAC1	cartilage acidic protein 1 [Source:HGNC Symbol;Acc:HGNC:14882]	212.476	0.00557046	0.873899	0.992977	0.99467	FALSE	NS
ENSG00000263050	NA	AC090617.5	novel transcript	7.10907	0.00408199	0.603902	0.993268	0.994937	FALSE	NS
ENSG00000137691	85016	CFAP300	cilia and flagella associated protein 300 [Source:HGNC Symbol;Acc:HGNC:28188]	204.144	0.00215556	0.286613	0.993439	0.995035	FALSE	NS
ENSG00000258485	NA	SRMP2	spermidine synthase pseudogene 2 [Source:HGNC Symbol;Acc:HGNC:20034]	12.0951	-0.00318771	0.456851	0.993415	0.995035	FALSE	NS
ENSG00000264176	NA	MAGOH2P	mago homolog 2, pseudogene [Source:HGNC Symbol;Acc:HGNC:30148]	1.35548	-0.00557073	0.985627	0.99342	0.995035	FALSE	NS
ENSG00000197054	284390	ZNF763	zinc finger protein 763 [Source:HGNC Symbol;Acc:HGNC:27614]	42.7101	0.00240465	0.331697	0.993533	0.995104	FALSE	NS
ENSG00000225855	NA	RUSC1-AS1	RUSC1 antisense RNA 1 [Source:HGNC Symbol;Acc:HGNC:26680]	65.2522	-0.00210835	0.2998	0.993825	0.995372	FALSE	NS
ENSG00000211891	NA	IGHE	immunoglobulin heavy constant epsilon [Source:HGNC Symbol;Acc:HGNC:5522]	31.5315	0.00430476	0.732526	0.99388	0.995402	FALSE	NS
ENSG00000087995	339175	METTL2A	methyltransferase like 2A [Source:HGNC Symbol;Acc:HGNC:25755]	830.638	-0.000985358	0.132762	0.993946	0.995443	FALSE	NS
ENSG00000250412	NA	KLHL2P1	kelch like family member 2 pseudogene 1 [Source:HGNC Symbol;Acc:HGNC:44046]	7.20511	0.00412024	0.723964	0.994091	0.995564	FALSE	NS
ENSG00000282843	NA	AL590644.1	novel transcript	2.70734	-0.00480271	0.922103	0.994132	0.995581	FALSE	NS
ENSG00000280474	NA	AL356481.2	novel transcript, sense intronic to SPTAN1	9.63426	-0.00303039	0.509798	0.994274	0.995699	FALSE	NS
ENSG00000214063	7106	TSPAN4	tetraspanin 4 [Source:HGNC Symbol;Acc:HGNC:11859]	848.914	0.00148923	0.229905	0.994504	0.995904	FALSE	NS
ENSG00000267476	NA	AC104365.1	novel transcript, antisense to MALT1	8.25787	0.00288741	0.509452	0.994541	0.995917	FALSE	NS
ENSG00000207233	NA	SNORA37	small nucleolar RNA, H/ACA box 37 [Source:HGNC Symbol;Acc:HGNC:32630]	1.56335	0.00476502	1.09257	0.994574	0.995925	FALSE	NS
ENSG00000126231	8858	PROZ	protein Z, vitamin K dependent plasma glycoprotein [Source:HGNC Symbol;Acc:HGNC:9460]	5.6739	0.00378007	0.737269	0.994651	0.995978	FALSE	NS
ENSG00000128342	3976	LIF	LIF interleukin 6 family cytokine [Source:HGNC Symbol;Acc:HGNC:6596]	1102.4	0.00167233	0.278912	0.99479	0.996092	FALSE	NS
ENSG00000243854	NA	RN7SL67P	RNA, 7SL, cytoplasmic 67, pseudogene [Source:HGNC Symbol;Acc:HGNC:46083]	3.08472	-0.00368728	0.83009	0.995197	0.996475	FALSE	NS
ENSG00000224594	NA	RPL29P19	ribosomal protein L29 pseudogene 19 [Source:HGNC Symbol;Acc:HGNC:35508]	23.8618	-0.0026261	0.553657	0.995358	0.996612	FALSE	NS
ENSG00000161981	79622	SNRNP25	small nuclear ribonucleoprotein U11/U12 subunit 25 [Source:HGNC Symbol;Acc:HGNC:14161]	1802.26	-0.00147564	0.282325	0.99545	0.996679	FALSE	NS
ENSG00000163328	151556	GPR155	G protein-coupled receptor 155 [Source:HGNC Symbol;Acc:HGNC:22951]	137.414	-0.00126265	0.238888	0.995496	0.996683	FALSE	NS
ENSG00000159915	353355	ZNF233	zinc finger protein 233 [Source:HGNC Symbol;Acc:HGNC:30946]	80.6727	-0.00113438	0.212325	0.995503	0.996683	FALSE	NS
ENSG00000197860	54557	SGTB	small glutamine rich tetratricopeptide repeat containing beta [Source:HGNC Symbol;Acc:HGNC:23567]	168.401	-0.00142958	0.27802	0.995534	0.996689	FALSE	NS
ENSG00000117266	5129	CDK18	cyclin dependent kinase 18 [Source:HGNC Symbol;Acc:HGNC:8751]	484.973	0.0012833	0.257238	0.995711	0.996793	FALSE	NS
ENSG00000233892	NA	PAIP1P1	poly(A) binding protein interacting protein 1 pseudogene 1 [Source:HGNC Symbol;Acc:HGNC:18240]	12.1097	-0.00251269	0.572816	0.995678	0.996793	FALSE	NS
ENSG00000272505	NA	AC104964.4	novel transcript	3.38516	0.0032728	0.815701	0.995687	0.996793	FALSE	NS
ENSG00000220154	NA	AL355796.1	ribosomal protein S18 (RPS18) pseudogene	1.89426	-0.00364342	1.08033	0.995839	0.996897	FALSE	NS
ENSG00000235413	NA	KRT18P63	keratin 18 pseudogene 63 [Source:HGNC Symbol;Acc:HGNC:48890]	3.26457	-0.00299041	0.774546	0.995916	0.996924	FALSE	NS
ENSG00000277440	NA	AC012676.4	novel transcript, sense intronic with DNAJA3	2.32642	-0.0032807	0.891684	0.995914	0.996924	FALSE	NS
ENSG00000104756	54793	KCTD9	potassium channel tetramerization domain containing 9 [Source:HGNC Symbol;Acc:HGNC:22401]	1073.62	-0.000906058	0.188216	0.995991	0.996974	FALSE	NS
ENSG00000198157	79366	HMGN5	high mobility group nucleosome binding domain 5 [Source:HGNC Symbol;Acc:HGNC:8013]	150.905	-0.00136588	0.311208	0.996124	0.997083	FALSE	NS
ENSG00000254689	NA	LINC02235	long intergenic non-protein coding RNA 2235 [Source:HGNC Symbol;Acc:HGNC:53106]	7.87776	-0.00210879	0.536984	0.996179	0.997114	FALSE	NS
ENSG00000279796	NA	AL133384.2	TEC	5.49931	0.00203838	0.597841	0.996611	0.997522	FALSE	NS
ENSG00000172350	64137	ABCG4	ATP binding cassette subfamily G member 4 [Source:HGNC Symbol;Acc:HGNC:13884]	9.71689	0.00186835	0.622906	0.996993	0.997879	FALSE	NS
ENSG00000117616	57035	RSRP1	arginine and serine rich protein 1 [Source:HGNC Symbol;Acc:HGNC:25234]	3587.67	0.0009764	0.295481	0.997105	0.997966	FALSE	NS
ENSG00000172765	23023	TMCC1	transmembrane and coiled-coil domain family 1 [Source:HGNC Symbol;Acc:HGNC:29116]	825.335	-0.00048433	0.138165	0.997135	0.997972	FALSE	NS
ENSG00000243398	NA	RN7SL141P	RNA, 7SL, cytoplasmic 141, pseudogene [Source:HGNC Symbol;Acc:HGNC:46157]	7.13811	0.00154027	0.555162	0.997283	0.998071	FALSE	NS
ENSG00000170946	120526	DNAJC24	DnaJ heat shock protein family (Hsp40) member C24 [Source:HGNC Symbol;Acc:HGNC:26979]	395.356	0.000553103	0.168015	0.997281	0.998071	FALSE	NS
ENSG00000252157	NA	RNU6-479P	RNA, U6 small nuclear 479, pseudogene [Source:HGNC Symbol;Acc:HGNC:47442]	1.53188	0.00231425	1.05679	0.99734	0.998081	FALSE	NS
ENSG00000254261	NA	AL451137.2	novel transcript	3.54679	-0.00188338	0.74019	0.997343	0.998081	FALSE	NS
ENSG00000241347	NA	RN7SL466P	RNA, 7SL, cytoplasmic 466, pseudogene [Source:HGNC Symbol;Acc:HGNC:46482]	2.81174	-0.00211451	0.929449	0.997428	0.99813	FALSE	NS
ENSG00000272953	NA	AC092171.4	novel transcript	3.56836	-0.00193524	0.81127	0.99744	0.99813	FALSE	NS
ENSG00000183207	10856	RUVBL2	RuvB like AAA ATPase 2 [Source:HGNC Symbol;Acc:HGNC:10475]	5469.21	-0.00045798	0.160161	0.997645	0.99831	FALSE	NS
ENSG00000271119	NA	AC026412.3	novel transcript	3.72933	0.00163672	0.776881	0.997769	0.99841	FALSE	NS
ENSG00000080947	114819	CROCCP3	CROCC pseudogene 3 [Source:HGNC Symbol;Acc:HGNC:29405]	77.5365	-0.000534448	0.250674	0.998173	0.998749	FALSE	NS
ENSG00000071539	9319	TRIP13	thyroid hormone receptor interactor 13 [Source:HGNC Symbol;Acc:HGNC:12307]	616.446	0.000624557	0.302009	0.998182	0.998749	FALSE	NS
ENSG00000172301	55352	COPRS	coordinator of PRMT5 and differentiation stimulator [Source:HGNC Symbol;Acc:HGNC:28848]	1486.73	0.000507709	0.236285	0.998171	0.998749	FALSE	NS
ENSG00000255060	NA	AC009656.1	novel transcript	1.74816	-0.00148075	1.01437	0.998272	0.998814	FALSE	NS
ENSG00000290082	NA	NA	NA	6.60152	0.00111497	0.685794	0.998335	0.998852	FALSE	NS
ENSG00000152475	116412	ZNF837	zinc finger protein 837 [Source:HGNC Symbol;Acc:HGNC:25164]	189.583	-0.000525743	0.284471	0.998389	0.998882	FALSE	NS
ENSG00000250579	NA	AC022424.1	novel transcript	4.38902	0.00114441	0.781799	0.998447	0.998915	FALSE	NS
ENSG00000121680	9409	PEX16	peroxisomal biogenesis factor 16 [Source:HGNC Symbol;Acc:HGNC:8857]	1092.51	-0.000307901	0.171816	0.998517	0.998945	FALSE	NS
ENSG00000256312	NA	AC138466.1	novel transcript	1.97884	0.00126768	1.02376	0.998526	0.998945	FALSE	NS
ENSG00000167646	352909	DNAAF3	dynein axonemal assembly factor 3 [Source:HGNC Symbol;Acc:HGNC:30492]	56.8689	0.000562784	0.353892	0.998566	0.99896	FALSE	NS
ENSG00000141034	79018	GID4	GID complex subunit 4 homolog [Source:HGNC Symbol;Acc:HGNC:28453]	393.526	0.000310661	0.215944	0.998787	0.999152	FALSE	NS
ENSG00000121073	10237	SLC35B1	solute carrier family 35 member B1 [Source:HGNC Symbol;Acc:HGNC:20798]	2509.18	-0.000181604	0.123874	0.998807	0.999152	FALSE	NS
ENSG00000154040	26256	CABYR	calcium binding tyrosine phosphorylation regulated [Source:HGNC Symbol;Acc:HGNC:15569]	263.913	-0.000303243	0.227994	0.998872	0.999193	FALSE	NS
ENSG00000272529	NA	AC090948.3	novel transcript, antisense to RFTN1	1.7442	-0.000774909	1.02928	0.999101	0.999397	FALSE	NS
ENSG00000173209	NA	AHSA2P	activator of HSP90 ATPase homolog 2, pseudogene [Source:HGNC Symbol;Acc:HGNC:20437]	1288	-0.000218561	0.22026	0.999162	0.999433	FALSE	NS
ENSG00000227758	NA	AL645939.2	HLA complex group 9 pseudogene 5	2.06628	0.000576566	0.95203	0.999307	0.999554	FALSE	NS
ENSG00000287377	NA	AC090948.4	novel transcript, antisense to RFTN1	1.44508	0.000316533	0.962888	0.999622	0.999844	FALSE	NS
ENSG00000196366	158055	C9orf163	chromosome 9 open reading frame 163 [Source:HGNC Symbol;Acc:HGNC:26718]	19.7837	0.000121463	0.417184	0.99973	0.999927	FALSE	NS
ENSG00000138398	9360	PPIG	peptidylprolyl isomerase G [Source:HGNC Symbol;Acc:HGNC:14650]	2230.44	3.18326e-05	0.131865	0.999803	0.999976	FALSE	NS
ENSG00000289869	NA	NA	NA	1.45427	0	1.34768	1	1	FALSE	NS
ENSG00000269970	NA	AL162424.1	novel transcript, sense intronic to PTGS1	1.51044	0	1.25931	1	1	FALSE	NS
ENSG00000231245	NA	C1DP1	C1D nuclear receptor corepressor pseudogene 1 [Source:HGNC Symbol;Acc:HGNC:31465]	3.29677	0	1.48463	1	1	FALSE	NS
ENSG00000289874	NA	NA	NA	2.92776	7.12857e-05	0.831049	0.999907	1	FALSE	NS
ENSG00000259340	NA	AC110588.1	CDC28 protein kinase regulatory subunit 2 (CKS2) pseudogene	2.38838	0	1.25102	1	1	FALSE	NS
ENSG00000205517	57139	RGL3	ral guanine nucleotide dissociation stimulator like 3 [Source:HGNC Symbol;Acc:HGNC:30282]	28.7811	-4.19445e-05	0.366857	0.999896	1	FALSE	NS
ENSG00000116014	84634	KISS1R	KISS1 receptor [Source:HGNC Symbol;Acc:HGNC:4510]	4.51585	0	1.22382	1	1	FALSE	NS

### Sheet: Omicron
gene	entrezid	symbol	description	baseMean	log2FoldChange	lfcSE	pvalue	padj	threshold	DE
ENSG00000177156	6888	TALDO1	transaldolase 1 [Source:HGNC Symbol;Acc:HGNC:11559]	14945.9	1.37958	0.0988091	1.36e-46	3.42e-42	TRUE	UP
ENSG00000176153	2877	GPX2	glutathione peroxidase 2 [Source:HGNC Symbol;Acc:HGNC:4554]	8352.25	3.91779	0.290356	1.06e-43	1.33e-39	TRUE	UP
ENSG00000129194	6665	SOX15	SRY-box transcription factor 15 [Source:HGNC Symbol;Acc:HGNC:11196]	2352.48	3.37746	0.260795	3.07e-40	2.57e-36	TRUE	UP
ENSG00000219507	NA	FTH1P8	ferritin heavy chain 1 pseudogene 8 [Source:HGNC Symbol;Acc:HGNC:3995]	1061.28	3.30881	0.267602	5.96e-37	3e-33	TRUE	UP
ENSG00000178951	51341	ZBTB7A	zinc finger and BTB domain containing 7A [Source:HGNC Symbol;Acc:HGNC:18078]	1879.06	1.69907	0.139704	5.26e-37	3e-33	TRUE	UP
ENSG00000181019	1728	NQO1	NAD(P)H quinone dehydrogenase 1 [Source:HGNC Symbol;Acc:HGNC:2874]	9920.1	3.17118	0.257522	1.42e-36	5.94e-33	TRUE	UP
ENSG00000147257	2719	GPC3	glypican 3 [Source:HGNC Symbol;Acc:HGNC:4451]	122.008	-3.57999	0.296047	1.09e-35	3.9e-32	TRUE	DOWN
ENSG00000144619	152330	CNTN4	contactin 4 [Source:HGNC Symbol;Acc:HGNC:2174]	92.5411	-3.41589	0.297276	1.77e-32	5.57e-29	TRUE	DOWN
ENSG00000131203	3620	IDO1	indoleamine 2,3-dioxygenase 1 [Source:HGNC Symbol;Acc:HGNC:6059]	1698.95	3.57964	0.32745	7.45e-30	2.08e-26	TRUE	UP
ENSG00000232368	NA	FTLP2	ferritin light chain pseudogene 2 [Source:HGNC Symbol;Acc:HGNC:4001]	207.815	4.56425	0.430837	8.68e-29	2.18e-25	TRUE	UP
ENSG00000133116	9365	KL	klotho [Source:HGNC Symbol;Acc:HGNC:6344]	255.492	-2.10019	0.197262	9.88e-29	2.26e-25	TRUE	DOWN
ENSG00000198074	57016	AKR1B10	aldo-keto reductase family 1 member B10 [Source:HGNC Symbol;Acc:HGNC:382]	9694.04	4.18578	0.397255	2.42e-28	5.07e-25	TRUE	UP
ENSG00000136810	7295	TXN	thioredoxin [Source:HGNC Symbol;Acc:HGNC:12435]	27295.9	1.62368	0.15618	3.31e-28	6.4e-25	TRUE	UP
ENSG00000105640	6142	RPL18A	ribosomal protein L18a [Source:HGNC Symbol;Acc:HGNC:10311]	14251	2.17519	0.20591	3.61e-28	6.47e-25	TRUE	UP
ENSG00000233927	6234	RPS28	ribosomal protein S28 [Source:HGNC Symbol;Acc:HGNC:10418]	4985.42	1.67292	0.161374	4.1e-28	6.86e-25	TRUE	UP
ENSG00000198918	6170	RPL39	ribosomal protein L39 [Source:HGNC Symbol;Acc:HGNC:10350]	2909.4	2.15587	0.204873	5e-28	7.86e-25	TRUE	UP
ENSG00000197582	NA	GPX1P1	glutathione peroxidase pseudogene 1 [Source:HGNC Symbol;Acc:HGNC:4560]	1549.79	2.21994	0.21215	1.29e-27	1.89e-24	TRUE	UP
ENSG00000048540	55885	LMO3	LIM domain only 3 [Source:HGNC Symbol;Acc:HGNC:6643]	228.287	-2.46484	0.23381	1.36e-27	1.89e-24	TRUE	DOWN
ENSG00000142544	90353	CTU1	cytosolic thiouridylase subunit 1 [Source:HGNC Symbol;Acc:HGNC:29590]	373.328	1.9181	0.190314	1.35e-26	1.79e-23	TRUE	UP
ENSG00000227376	NA	FTH1P16	ferritin heavy chain 1 pseudogene 16 [Source:HGNC Symbol;Acc:HGNC:3986]	332.271	3.28848	0.321347	2.03e-26	2.55e-23	TRUE	UP
ENSG00000187134	1645	AKR1C1	aldo-keto reductase family 1 member C1 [Source:HGNC Symbol;Acc:HGNC:384]	16258.4	2.84897	0.28169	1.31e-25	1.56e-22	TRUE	UP
ENSG00000167526	6137	RPL13	ribosomal protein L13 [Source:HGNC Symbol;Acc:HGNC:10303]	27258.4	1.80112	0.184418	2.04e-25	2.33e-22	TRUE	UP
ENSG00000173113	51504	TRMT112	tRNA methyltransferase subunit 11-2 [Source:HGNC Symbol;Acc:HGNC:26940]	6487.98	1.20456	0.120779	4.1e-25	4.48e-22	TRUE	UP
ENSG00000162191	51035	UBXN1	UBX domain protein 1 [Source:HGNC Symbol;Acc:HGNC:18402]	2797.57	1.14527	0.115948	1.65e-24	1.72e-21	TRUE	UP
ENSG00000137942	54874	FNBP1L	formin binding protein 1 like [Source:HGNC Symbol;Acc:HGNC:20851]	3152.64	-1.29332	0.13263	1.88e-24	1.75e-21	TRUE	DOWN
ENSG00000250182	NA	EEF1A1P13	eukaryotic translation elongation factor 1 alpha 1 pseudogene 13 [Source:HGNC Symbol;Acc:HGNC:3196]	287.646	2.95224	0.30009	1.85e-24	1.75e-21	TRUE	UP
ENSG00000154856	147495	APCDD1	APC down-regulated 1 [Source:HGNC Symbol;Acc:HGNC:15718]	72.9251	-3.68449	0.378849	1.77e-24	1.75e-21	TRUE	DOWN
ENSG00000206527	201562	HACD2	3-hydroxyacyl-CoA dehydratase 2 [Source:HGNC Symbol;Acc:HGNC:9640]	3288.09	-1.46794	0.154282	5.14e-24	4.45e-21	TRUE	DOWN
ENSG00000167468	2879	GPX4	glutathione peroxidase 4 [Source:HGNC Symbol;Acc:HGNC:4556]	14864.3	1.27862	0.132349	5.12e-24	4.45e-21	TRUE	UP
ENSG00000140988	6187	RPS2	ribosomal protein S2 [Source:HGNC Symbol;Acc:HGNC:10404]	26265.9	1.6937	0.179866	5.63e-24	4.72e-21	TRUE	UP
ENSG00000229117	6171	RPL41	ribosomal protein L41 [Source:HGNC Symbol;Acc:HGNC:10354]	5622.88	1.70885	0.182581	9.65e-24	7.82e-21	TRUE	UP
ENSG00000154917	51560	RAB6B	RAB6B, member RAS oncogene family [Source:HGNC Symbol;Acc:HGNC:14902]	94.4303	-3.01635	0.31556	2.56e-23	1.95e-20	TRUE	DOWN
ENSG00000196205	NA	EEF1A1P5	eukaryotic translation elongation factor 1 alpha 1 pseudogene 5 [Source:HGNC Symbol;Acc:HGNC:3200]	802.004	2.15263	0.228162	2.53e-23	1.95e-20	TRUE	UP
ENSG00000163931	7086	TKT	transketolase [Source:HGNC Symbol;Acc:HGNC:11834]	11504.7	1.53775	0.16692	6.09e-23	4.5e-20	TRUE	UP
ENSG00000137818	6176	RPLP1	ribosomal protein lateral stalk subunit P1 [Source:HGNC Symbol;Acc:HGNC:10372]	17755.8	1.79839	0.196527	7.49e-23	5.37e-20	TRUE	UP
ENSG00000158258	64084	CLSTN2	calsyntenin 2 [Source:HGNC Symbol;Acc:HGNC:17448]	48.352	-3.15685	0.336393	1.09e-22	7.62e-20	TRUE	DOWN
ENSG00000065534	4638	MYLK	myosin light chain kinase [Source:HGNC Symbol;Acc:HGNC:7590]	710.966	-2.90998	0.30964	1.34e-22	9.11e-20	TRUE	DOWN
ENSG00000237515	729993	SHISA9	shisa family member 9 [Source:HGNC Symbol;Acc:HGNC:37231]	48.5591	-3.88215	0.424162	3.08e-22	2.03e-19	TRUE	DOWN
ENSG00000115268	6209	RPS15	ribosomal protein S15 [Source:HGNC Symbol;Acc:HGNC:10388]	21611.3	1.81518	0.202109	3.71e-22	2.39e-19	TRUE	UP
ENSG00000077274	827	CAPN6	calpain 6 [Source:HGNC Symbol;Acc:HGNC:1483]	81.0691	-4.33143	0.478021	3.97e-22	2.49e-19	TRUE	DOWN
ENSG00000103266	10273	STUB1	STIP1 homology and U-box containing protein 1 [Source:HGNC Symbol;Acc:HGNC:11427]	2674.49	1.24803	0.135642	5.21e-22	3.19e-19	TRUE	UP
ENSG00000221971	NA	TTC4P1	tetratricopeptide repeat domain 4 pseudogene 1 [Source:HGNC Symbol;Acc:HGNC:12395]	37.4281	-3.46178	0.378136	5.65e-22	3.38e-19	TRUE	DOWN
ENSG00000118785	6696	SPP1	secreted phosphoprotein 1 [Source:HGNC Symbol;Acc:HGNC:11255]	524.883	4.26338	0.475338	9.92e-22	5.79e-19	TRUE	UP
ENSG00000204131	c(340527, 392490)	NHSL2	NHS like 2 [Source:HGNC Symbol;Acc:HGNC:33737]	183.638	-3.39927	0.374303	1.23e-21	6.99e-19	TRUE	DOWN
ENSG00000234975	NA	FTH1P2	ferritin heavy chain 1 pseudogene 2 [Source:HGNC Symbol;Acc:HGNC:3989]	521.517	3.28329	0.361149	1.36e-21	7.57e-19	TRUE	UP
ENSG00000177600	6181	RPLP2	ribosomal protein lateral stalk subunit P2 [Source:HGNC Symbol;Acc:HGNC:10377]	9812.52	1.65056	0.188976	3.28e-21	1.79e-18	TRUE	UP
ENSG00000226608	NA	FTLP3	ferritin light chain pseudogene 3 [Source:HGNC Symbol;Acc:HGNC:4000]	503.684	2.77346	0.306206	3.4e-21	1.82e-18	TRUE	UP
ENSG00000135048	23670	CEMIP2	cell migration inducing hyaluronidase 2 [Source:HGNC Symbol;Acc:HGNC:11869]	1704.96	-1.58101	0.180873	3.76e-21	1.97e-18	TRUE	DOWN
ENSG00000071909	140469	MYO3B	myosin IIIB [Source:HGNC Symbol;Acc:HGNC:15576]	151.372	-3.11117	0.346029	4.41e-21	2.26e-18	TRUE	DOWN
ENSG00000266920	NA	ACTBP9	ACTB pseudogene 9 [Source:HGNC Symbol;Acc:HGNC:142]	278.686	3.58182	0.402597	4.87e-21	2.44e-18	TRUE	UP
ENSG00000217094	NA	PPIAP31	peptidylprolyl isomerase A pseudogene 31 [Source:HGNC Symbol;Acc:HGNC:44962]	275.561	2.94885	0.328831	6.71e-21	3.31e-18	TRUE	UP
ENSG00000218175	NA	AC016739.1	ribosomal protein, large, P1 (RPLP1) pseudogene	223.472	2.82052	0.314686	7.79e-21	3.76e-18	TRUE	UP
ENSG00000092969	7042	TGFB2	transforming growth factor beta 2 [Source:HGNC Symbol;Acc:HGNC:11768]	4148.23	-1.66647	0.195103	1.75e-20	8.3e-18	TRUE	DOWN
ENSG00000228502	NA	EEF1A1P11	eukaryotic translation elongation factor 1 alpha 1 pseudogene 11 [Source:HGNC Symbol;Acc:HGNC:3206]	193.788	2.27323	0.259664	2.08e-20	9.66e-18	TRUE	UP
ENSG00000230979	NA	AC079250.1	ribosomal protein L18a (RPL18A) pseudogene	317.403	3.16021	0.359316	2.35e-20	1.07e-17	TRUE	UP
ENSG00000171658	NA	NMRAL2P	NmrA like redox sensor 2, pseudogene [Source:HGNC Symbol;Acc:HGNC:52332]	236.148	3.61042	0.414442	2.4e-20	1.07e-17	TRUE	UP
ENSG00000258689	NA	LINC01269	long intergenic non-protein coding RNA 1269 [Source:HGNC Symbol;Acc:HGNC:50325]	592.274	2.44688	0.278007	2.42e-20	1.07e-17	TRUE	UP
ENSG00000094963	2327	FMO2	flavin containing dimethylaniline monoxygenase 2 [Source:HGNC Symbol;Acc:HGNC:3770]	261.319	-2.91976	0.332488	3.6e-20	1.56e-17	TRUE	DOWN
ENSG00000101084	55969	RAB5IF	RAB5 interacting factor [Source:HGNC Symbol;Acc:HGNC:15870]	1131.32	1.57382	0.185897	4.33e-20	1.84e-17	TRUE	UP
ENSG00000108107	6158	RPL28	ribosomal protein L28 [Source:HGNC Symbol;Acc:HGNC:10330]	3183.73	1.77268	0.210247	4.51e-20	1.89e-17	TRUE	UP
ENSG00000170638	80305	TRABD	TraB domain containing [Source:HGNC Symbol;Acc:HGNC:28805]	1992.38	1.11596	0.127146	6.38e-20	2.63e-17	TRUE	UP
ENSG00000115594	3554	IL1R1	interleukin 1 receptor type 1 [Source:HGNC Symbol;Acc:HGNC:5993]	6177.15	-1.57211	0.186778	6.66e-20	2.7e-17	TRUE	DOWN
ENSG00000107872	79176	FBXL15	F-box and leucine rich repeat protein 15 [Source:HGNC Symbol;Acc:HGNC:28155]	1074	1.19448	0.137637	8.74e-20	3.48e-17	TRUE	UP
ENSG00000164692	1278	COL1A2	collagen type I alpha 2 chain [Source:HGNC Symbol;Acc:HGNC:2198]	4559.54	-2.95162	0.340587	9.53e-20	3.74e-17	TRUE	DOWN
ENSG00000087086	2512	FTL	ferritin light chain [Source:HGNC Symbol;Acc:HGNC:3999]	88259.5	2.342	0.272654	1.11e-19	4.27e-17	TRUE	UP
ENSG00000213362	NA	FTH1P12	ferritin heavy chain 1 pseudogene 12 [Source:HGNC Symbol;Acc:HGNC:3982]	117.158	3.15987	0.366917	1.16e-19	4.43e-17	TRUE	UP
ENSG00000167996	2495	FTH1	ferritin heavy chain 1 [Source:HGNC Symbol;Acc:HGNC:3976]	15664.1	2.13643	0.252199	1.28e-19	4.78e-17	TRUE	UP
ENSG00000232187	NA	FTH1P7	ferritin heavy chain 1 pseudogene 7 [Source:HGNC Symbol;Acc:HGNC:3994]	184.203	2.70901	0.313827	1.44e-19	5.32e-17	TRUE	UP
ENSG00000101182	5688	PSMA7	proteasome subunit alpha 7 [Source:HGNC Symbol;Acc:HGNC:9536]	19699.2	1.09695	0.126232	1.56e-19	5.69e-17	TRUE	UP
ENSG00000138316	140766	ADAMTS14	ADAM metallopeptidase with thrombospondin type 1 motif 14 [Source:HGNC Symbol;Acc:HGNC:14899]	105.877	-3.83592	0.453804	1.59e-19	5.72e-17	TRUE	DOWN
ENSG00000172403	171024	SYNPO2	synaptopodin 2 [Source:HGNC Symbol;Acc:HGNC:17732]	157.125	-1.71166	0.206914	1.7e-19	5.94e-17	TRUE	DOWN
ENSG00000186831	NA	KRT17P2	keratin 17 pseudogene 2 [Source:HGNC Symbol;Acc:HGNC:6429]	823.713	2.8491	0.330892	1.68e-19	5.94e-17	TRUE	UP
ENSG00000168028	3921	RPSA	ribosomal protein SA [Source:HGNC Symbol;Acc:HGNC:6502]	6912.24	1.24375	0.145754	2.14e-19	7.36e-17	TRUE	UP
ENSG00000184897	8971	H1FX	H1 histone family member X [Source:HGNC Symbol;Acc:HGNC:4722]	1021.2	1.59894	0.193584	2.32e-19	7.86e-17	TRUE	UP
ENSG00000197756	6168	RPL37A	ribosomal protein L37a [Source:HGNC Symbol;Acc:HGNC:10348]	9628.16	1.74164	0.211834	2.62e-19	8.77e-17	TRUE	UP
ENSG00000111678	113246	C12orf57	chromosome 12 open reading frame 57 [Source:HGNC Symbol;Acc:HGNC:29521]	502.098	1.8489	0.225784	4.09e-19	1.35e-16	TRUE	UP
ENSG00000051523	1535	CYBA	cytochrome b-245 alpha chain [Source:HGNC Symbol;Acc:HGNC:2577]	8757.45	1.44722	0.17632	7.59e-19	2.48e-16	TRUE	UP
ENSG00000042753	1175	AP2S1	adaptor related protein complex 2 subunit sigma 1 [Source:HGNC Symbol;Acc:HGNC:565]	2687.92	1.15916	0.137573	1e-18	3.23e-16	TRUE	UP
ENSG00000114948	8745	ADAM23	ADAM metallopeptidase domain 23 [Source:HGNC Symbol;Acc:HGNC:202]	101.187	-3.22319	0.387127	1.2e-18	3.82e-16	TRUE	DOWN
ENSG00000239857	51608	GET4	guided entry of tail-anchored proteins factor 4 [Source:HGNC Symbol;Acc:HGNC:21690]	145.71	2.79154	0.333588	1.33e-18	4.18e-16	TRUE	UP
ENSG00000143321	3068	HDGF	heparin binding growth factor [Source:HGNC Symbol;Acc:HGNC:4856]	5042.36	0.794353	0.0922167	1.52e-18	4.71e-16	TRUE	UP
ENSG00000168298	3008	HIST1H1E	histone cluster 1 H1 family member e [Source:HGNC Symbol;Acc:HGNC:4718]	960.303	2.67248	0.321285	1.99e-18	6.09e-16	TRUE	UP
ENSG00000223551	NA	TMSB4XP4	TMSB4X pseudogene 4 [Source:HGNC Symbol;Acc:HGNC:11886]	863.655	2.16043	0.267116	3.36e-18	1.02e-15	TRUE	UP
ENSG00000161011	8878	SQSTM1	sequestosome 1 [Source:HGNC Symbol;Acc:HGNC:11280]	23798.6	2.01989	0.253583	4.78e-18	1.43e-15	TRUE	UP
ENSG00000172348	10231	RCAN2	regulator of calcineurin 2 [Source:HGNC Symbol;Acc:HGNC:3041]	53.1483	-2.75956	0.340216	1.09e-17	3.22e-15	TRUE	DOWN
ENSG00000151012	23657	SLC7A11	solute carrier family 7 member 11 [Source:HGNC Symbol;Acc:HGNC:11059]	1211.25	3.69862	0.466851	1.53e-17	4.46e-15	TRUE	UP
ENSG00000122140	51116	MRPS2	mitochondrial ribosomal protein S2 [Source:HGNC Symbol;Acc:HGNC:14495]	1200.01	1.06843	0.13084	1.63e-17	4.72e-15	TRUE	UP
ENSG00000086696	3294	HSD17B2	hydroxysteroid 17-beta dehydrogenase 2 [Source:HGNC Symbol;Acc:HGNC:5211]	461.275	4.04337	0.515995	1.81e-17	5.17e-15	TRUE	UP
ENSG00000137040	26953	RANBP6	RAN binding protein 6 [Source:HGNC Symbol;Acc:HGNC:9851]	1375.85	-1.05155	0.12897	2.01e-17	5.69e-15	TRUE	DOWN
ENSG00000144713	6161	RPL32	ribosomal protein L32 [Source:HGNC Symbol;Acc:HGNC:10336]	11064	1.63406	0.212402	2.17e-17	6.05e-15	TRUE	UP
ENSG00000221983	7311	UBA52	ubiquitin A-52 residue ribosomal protein fusion product 1 [Source:HGNC Symbol;Acc:HGNC:12458]	8041.48	1.44395	0.185183	2.21e-17	6.11e-15	TRUE	UP
ENSG00000154102	404550	C16orf74	chromosome 16 open reading frame 74 [Source:HGNC Symbol;Acc:HGNC:23362]	1270.25	2.19642	0.280281	2.87e-17	7.83e-15	TRUE	UP
ENSG00000233476	NA	EEF1A1P6	eukaryotic translation elongation factor 1 alpha 1 pseudogene 6 [Source:HGNC Symbol;Acc:HGNC:3201]	120.324	2.42102	0.305341	3.05e-17	8.23e-15	TRUE	UP
ENSG00000150394	1006	CDH8	cadherin 8 [Source:HGNC Symbol;Acc:HGNC:1767]	161.077	-3.2242	0.40721	3.31e-17	8.85e-15	TRUE	DOWN
ENSG00000161016	6132	RPL8	ribosomal protein L8 [Source:HGNC Symbol;Acc:HGNC:10368]	34355.3	1.37485	0.176387	3.62e-17	9.58e-15	TRUE	UP
ENSG00000088538	1795	DOCK3	dedicator of cytokinesis 3 [Source:HGNC Symbol;Acc:HGNC:2989]	153.407	-2.22644	0.284938	3.87e-17	1.01e-14	TRUE	DOWN
ENSG00000198252	6815	STYX	serine/threonine/tyrosine interacting protein [Source:HGNC Symbol;Acc:HGNC:11447]	810.315	-1.29543	0.165867	5.76e-17	1.49e-14	TRUE	DOWN
ENSG00000168615	8754	ADAM9	ADAM metallopeptidase domain 9 [Source:HGNC Symbol;Acc:HGNC:216]	21133.4	-1.04832	0.13119	7.76e-17	1.99e-14	TRUE	DOWN
ENSG00000099624	513	ATP5F1D	ATP synthase F1 subunit delta [Source:HGNC Symbol;Acc:HGNC:837]	5499.3	1.69012	0.22632	1.15e-16	2.92e-14	TRUE	UP
ENSG00000250966	NA	AC023886.2	H3 histone, family 3B (H3.3B) (H3F3B) pseudogene	133.94	2.54094	0.326507	1.21e-16	3.04e-14	TRUE	UP
ENSG00000103254	65990	ANTKMT	adenine nucleotide translocase lysine methyltransferase [Source:HGNC Symbol;Acc:HGNC:14152]	1027.02	1.34236	0.175015	1.22e-16	3.04e-14	TRUE	UP
ENSG00000249264	NA	EEF1A1P9	eukaryotic translation elongation factor 1 alpha 1 pseudogene 9 [Source:HGNC Symbol;Acc:HGNC:3204]	140.701	2.39041	0.31023	1.56e-16	3.84e-14	TRUE	UP
ENSG00000130255	25873	RPL36	ribosomal protein L36 [Source:HGNC Symbol;Acc:HGNC:13631]	12556	1.43417	0.189822	1.57e-16	3.84e-14	TRUE	UP
ENSG00000134470	3601	IL15RA	interleukin 15 receptor subunit alpha [Source:HGNC Symbol;Acc:HGNC:5978]	637.031	0.983779	0.124439	2.25e-16	5.44e-14	TRUE	UP
ENSG00000171222	51282	SCAND1	SCAN domain containing 1 [Source:HGNC Symbol;Acc:HGNC:10566]	3958.66	1.28484	0.168253	2.44e-16	5.83e-14	TRUE	UP
ENSG00000051128	9454	HOMER3	homer scaffold protein 3 [Source:HGNC Symbol;Acc:HGNC:17514]	1908.46	1.20404	0.156162	2.51e-16	5.94e-14	TRUE	UP
ENSG00000173597	27284	SULT1B1	sulfotransferase family 1B member 1 [Source:HGNC Symbol;Acc:HGNC:17845]	90.0641	-2.94864	0.383632	2.78e-16	6.52e-14	TRUE	DOWN
ENSG00000188846	9045	RPL14	ribosomal protein L14 [Source:HGNC Symbol;Acc:HGNC:10305]	7001.89	1.53263	0.206976	2.9e-16	6.73e-14	TRUE	UP
ENSG00000172216	1051	CEBPB	CCAAT enhancer binding protein beta [Source:HGNC Symbol;Acc:HGNC:1834]	4178.01	1.66703	0.227216	3.22e-16	7.43e-14	TRUE	UP
ENSG00000025708	1890	TYMP	thymidine phosphorylase [Source:HGNC Symbol;Acc:HGNC:3148]	3003.91	2.00999	0.271389	3.47e-16	7.93e-14	TRUE	UP
ENSG00000118971	894	CCND2	cyclin D2 [Source:HGNC Symbol;Acc:HGNC:1583]	9679.65	-1.55625	0.211271	3.51e-16	7.94e-14	TRUE	DOWN
ENSG00000204442	728215	FAM155A	family with sequence similarity 155 member A [Source:HGNC Symbol;Acc:HGNC:33877]	38.6554	-2.98063	0.390104	3.82e-16	8.57e-14	TRUE	DOWN
ENSG00000139292	8549	LGR5	leucine rich repeat containing G protein-coupled receptor 5 [Source:HGNC Symbol;Acc:HGNC:4504]	257.414	-3.14119	0.413018	4.17e-16	9.26e-14	TRUE	DOWN
ENSG00000168003	6520	SLC3A2	solute carrier family 3 member 2 [Source:HGNC Symbol;Acc:HGNC:11026]	18645.5	1.74324	0.239321	4.57e-16	1.01e-13	TRUE	UP
ENSG00000188219	445582	POTEE	POTE ankyrin domain family member E [Source:HGNC Symbol;Acc:HGNC:33895]	116.823	2.69437	0.353526	4.79e-16	1.05e-13	TRUE	UP
ENSG00000167136	2021	ENDOG	endonuclease G [Source:HGNC Symbol;Acc:HGNC:3346]	723.022	1.78923	0.246639	5.88e-16	1.27e-13	TRUE	UP
ENSG00000172379	9915	ARNT2	aryl hydrocarbon receptor nuclear translocator 2 [Source:HGNC Symbol;Acc:HGNC:16876]	129.083	-2.71086	0.357061	6e-16	1.29e-13	TRUE	DOWN
ENSG00000187051	91582	RPS19BP1	ribosomal protein S19 binding protein 1 [Source:HGNC Symbol;Acc:HGNC:28749]	3713.44	1.18038	0.155042	6.32e-16	1.35e-13	TRUE	UP
ENSG00000125656	8192	CLPP	caseinolytic mitochondrial matrix peptidase proteolytic subunit [Source:HGNC Symbol;Acc:HGNC:2084]	3351.15	1.08109	0.140578	6.86e-16	1.45e-13	TRUE	UP
ENSG00000224631	NA	RPS27AP16	ribosomal protein S27a pseudogene 16 [Source:HGNC Symbol;Acc:HGNC:36855]	280.215	2.60794	0.344874	6.96e-16	1.46e-13	TRUE	UP
ENSG00000256338	NA	RPL41P2	ribosomal protein L41 pseudogene 2 [Source:HGNC Symbol;Acc:HGNC:10357]	165.413	2.3213	0.31188	8.89e-16	1.85e-13	TRUE	UP
ENSG00000186493	153571	C5orf38	chromosome 5 open reading frame 38 [Source:HGNC Symbol;Acc:HGNC:24226]	251.055	1.82475	0.253615	9.63e-16	1.98e-13	TRUE	UP
ENSG00000073711	5523	PPP2R3A	protein phosphatase 2 regulatory subunit B''alpha [Source:HGNC Symbol;Acc:HGNC:9307]	720.179	-1.49376	0.205649	1.02e-15	2.06e-13	TRUE	DOWN
ENSG00000160813	221908	PPP1R35	protein phosphatase 1 regulatory subunit 35 [Source:HGNC Symbol;Acc:HGNC:28320]	579.464	1.42132	0.194121	1.01e-15	2.06e-13	TRUE	UP
ENSG00000117450	5052	PRDX1	peroxiredoxin 1 [Source:HGNC Symbol;Acc:HGNC:9352]	18520.3	1.38877	0.189265	1.12e-15	2.24e-13	TRUE	UP
ENSG00000103152	4350	MPG	N-methylpurine DNA glycosylase [Source:HGNC Symbol;Acc:HGNC:7211]	1298.78	1.17832	0.156298	1.14e-15	2.26e-13	TRUE	UP
ENSG00000037749	4238	MFAP3	microfibril associated protein 3 [Source:HGNC Symbol;Acc:HGNC:7034]	1531.19	-1.04901	0.137282	1.23e-15	2.43e-13	TRUE	DOWN
ENSG00000103490	29108	PYCARD	PYD and CARD domain containing [Source:HGNC Symbol;Acc:HGNC:16608]	1386.83	1.48941	0.205704	1.24e-15	2.43e-13	TRUE	UP
ENSG00000232656	NA	IDI2-AS1	IDI2 antisense RNA 1 [Source:HGNC Symbol;Acc:HGNC:30885]	57.099	-2.16474	0.296189	1.33e-15	2.59e-13	TRUE	DOWN
ENSG00000005187	6296	ACSM3	acyl-CoA synthetase medium chain family member 3 [Source:HGNC Symbol;Acc:HGNC:10522]	161.711	-3.35089	0.452612	1.4e-15	2.71e-13	TRUE	DOWN
ENSG00000110400	5818	NECTIN1	nectin cell adhesion molecule 1 [Source:HGNC Symbol;Acc:HGNC:9706]	683.425	1.47216	0.203534	1.44e-15	2.76e-13	TRUE	UP
ENSG00000179262	5886	RAD23A	RAD23 homolog A, nucleotide excision repair protein [Source:HGNC Symbol;Acc:HGNC:9812]	3683.62	1.117	0.147695	1.45e-15	2.76e-13	TRUE	UP
ENSG00000213763	NA	ACTBP2	ACTB pseudogene 2 [Source:HGNC Symbol;Acc:HGNC:135]	745.948	1.79071	0.251258	1.51e-15	2.86e-13	TRUE	UP
ENSG00000156482	6156	RPL30	ribosomal protein L30 [Source:HGNC Symbol;Acc:HGNC:10333]	1863.74	1.57736	0.220931	1.77e-15	3.31e-13	TRUE	UP
ENSG00000008256	9265	CYTH3	cytohesin 3 [Source:HGNC Symbol;Acc:HGNC:9504]	790.691	-1.01434	0.133365	2e-15	3.71e-13	TRUE	DOWN
ENSG00000245910	NA	SNHG6	small nucleolar RNA host gene 6 [Source:HGNC Symbol;Acc:HGNC:32965]	440.72	1.82707	0.257846	2.15e-15	3.97e-13	TRUE	UP
ENSG00000163431	25802	LMOD1	leiomodin 1 [Source:HGNC Symbol;Acc:HGNC:6647]	40.3517	-3.9066	0.541415	2.34e-15	4.28e-13	TRUE	DOWN
ENSG00000112667	10591	DNPH1	2'-deoxynucleoside 5'-phosphate N-hydrolase 1 [Source:HGNC Symbol;Acc:HGNC:21218]	2332.47	1.36384	0.188257	2.66e-15	4.83e-13	TRUE	UP
ENSG00000116675	9829	DNAJC6	DnaJ heat shock protein family (Hsp40) member C6 [Source:HGNC Symbol;Acc:HGNC:15469]	262.226	-1.9684	0.277492	2.95e-15	5.34e-13	TRUE	DOWN
ENSG00000110717	4728	NDUFS8	NADH:ubiquinone oxidoreductase core subunit S8 [Source:HGNC Symbol;Acc:HGNC:7715]	6863.15	1.08011	0.144447	3.54e-15	6.36e-13	TRUE	UP
ENSG00000230204	NA	FTH1P5	ferritin heavy chain 1 pseudogene 5 [Source:HGNC Symbol;Acc:HGNC:3996]	84.1153	3.39312	0.467324	3.73e-15	6.65e-13	TRUE	UP
ENSG00000141101	28987	NOB1	NIN1 (RPN12) binding protein 1 homolog [Source:HGNC Symbol;Acc:HGNC:29540]	1015.8	1.43227	0.200891	3.92e-15	6.93e-13	TRUE	UP
ENSG00000196083	3556	IL1RAP	interleukin 1 receptor accessory protein [Source:HGNC Symbol;Acc:HGNC:5995]	1670.11	-1.42948	0.201562	5.24e-15	9.21e-13	TRUE	DOWN
ENSG00000137309	3159	HMGA1	high mobility group AT-hook 1 [Source:HGNC Symbol;Acc:HGNC:5010]	8097.8	2.0974	0.296764	5.72e-15	9.98e-13	TRUE	UP
ENSG00000182154	64975	MRPL41	mitochondrial ribosomal protein L41 [Source:HGNC Symbol;Acc:HGNC:14492]	3293.25	1.56118	0.22348	5.76e-15	9.98e-13	TRUE	UP
ENSG00000168743	255743	NPNT	nephronectin [Source:HGNC Symbol;Acc:HGNC:27405]	591.272	-2.66163	0.366128	6.08e-15	1.05e-12	TRUE	DOWN
ENSG00000134313	57498	KIDINS220	kinase D interacting substrate 220 [Source:HGNC Symbol;Acc:HGNC:29508]	3509.86	-1.35004	0.189121	6.38e-15	1.09e-12	TRUE	DOWN
ENSG00000176183	NA	AC233964.1	actin, beta (ACTB) pseudogene	131.481	2.66965	0.368203	7e-15	1.19e-12	TRUE	UP
ENSG00000130176	1264	CNN1	calponin 1 [Source:HGNC Symbol;Acc:HGNC:2155]	163.479	-3.43417	0.479394	7.05e-15	1.19e-12	TRUE	DOWN
ENSG00000063177	6141	RPL18	ribosomal protein L18 [Source:HGNC Symbol;Acc:HGNC:10310]	12975.2	1.32679	0.186051	7.95e-15	1.33e-12	TRUE	UP
ENSG00000175756	54998	AURKAIP1	aurora kinase A interacting protein 1 [Source:HGNC Symbol;Acc:HGNC:24114]	7558.51	1.18244	0.162646	8.3e-15	1.38e-12	TRUE	UP
ENSG00000213553	NA	RPLP0P6	ribosomal protein lateral stalk subunit P0 pseudogene 6 [Source:HGNC Symbol;Acc:HGNC:36404]	335.443	1.60283	0.232298	9.28e-15	1.53e-12	TRUE	UP
ENSG00000146083	22838	RNF44	ring finger protein 44 [Source:HGNC Symbol;Acc:HGNC:19180]	282.326	1.16514	0.160256	9.36e-15	1.54e-12	TRUE	UP
ENSG00000065057	4913	NTHL1	nth like DNA glycosylase 1 [Source:HGNC Symbol;Acc:HGNC:8028]	962.557	1.11864	0.153026	9.64e-15	1.57e-12	TRUE	UP
ENSG00000197063	4097	MAFG	MAF bZIP transcription factor G [Source:HGNC Symbol;Acc:HGNC:6781]	1461.55	1.5947	0.231272	9.82e-15	1.59e-12	TRUE	UP
ENSG00000240036	NA	AC104563.1	novel pseudogene	242.712	2.62314	0.365042	1.06e-14	1.7e-12	TRUE	UP
ENSG00000177374	3090	HIC1	HIC ZBTB transcriptional repressor 1 [Source:HGNC Symbol;Acc:HGNC:4909]	286.928	1.5728	0.228185	1.08e-14	1.72e-12	TRUE	UP
ENSG00000100764	5700	PSMC1	proteasome 26S subunit, ATPase 1 [Source:HGNC Symbol;Acc:HGNC:9547]	2262.81	0.856235	0.114284	1.09e-14	1.74e-12	TRUE	UP
ENSG00000125835	6628	SNRPB	small nuclear ribonucleoprotein polypeptides B and B1 [Source:HGNC Symbol;Acc:HGNC:11153]	6206.83	0.992273	0.134126	1.1e-14	1.74e-12	TRUE	UP
ENSG00000140961	29948	OSGIN1	oxidative stress induced growth inhibitor 1 [Source:HGNC Symbol;Acc:HGNC:30093]	1697.52	1.9235	0.279407	1.14e-14	1.79e-12	TRUE	UP
ENSG00000132510	23135	KDM6B	lysine demethylase 6B [Source:HGNC Symbol;Acc:HGNC:29012]	184.198	1.72433	0.252214	1.2e-14	1.87e-12	TRUE	UP
ENSG00000149761	84304	NUDT22	nudix hydrolase 22 [Source:HGNC Symbol;Acc:HGNC:28189]	1619.61	1.22529	0.170978	1.3e-14	2.02e-12	TRUE	UP
ENSG00000074842	56005	MYDGF	myeloid derived growth factor [Source:HGNC Symbol;Acc:HGNC:16948]	6451.56	0.901181	0.121157	1.33e-14	2.04e-12	TRUE	UP
ENSG00000105372	6223	RPS19	ribosomal protein S19 [Source:HGNC Symbol;Acc:HGNC:10402]	28334.7	1.42538	0.204637	1.34e-14	2.05e-12	TRUE	UP
ENSG00000167037	129049	SGSM1	small G protein signaling modulator 1 [Source:HGNC Symbol;Acc:HGNC:29410]	78.2764	-2.27776	0.323705	1.38e-14	2.1e-12	TRUE	DOWN
ENSG00000126768	10245	TIMM17B	translocase of inner mitochondrial membrane 17B [Source:HGNC Symbol;Acc:HGNC:17310]	1831.52	1.08308	0.148641	1.45e-14	2.2e-12	TRUE	UP
ENSG00000105258	5438	POLR2I	RNA polymerase II subunit I [Source:HGNC Symbol;Acc:HGNC:9196]	536.427	1.4059	0.202507	1.79e-14	2.69e-12	TRUE	UP
ENSG00000162244	6159	RPL29	ribosomal protein L29 [Source:HGNC Symbol;Acc:HGNC:10331]	12661.1	1.34888	0.19308	1.93e-14	2.89e-12	TRUE	UP
ENSG00000187325	51616	TAF9B	TATA-box binding protein associated factor 9b [Source:HGNC Symbol;Acc:HGNC:17306]	667.367	-1.0144	0.139039	2.08e-14	3.08e-12	TRUE	DOWN
ENSG00000125740	2354	FOSB	FosB proto-oncogene, AP-1 transcription factor subunit [Source:HGNC Symbol;Acc:HGNC:3797]	306.191	2.76452	0.390013	2.27e-14	3.35e-12	TRUE	UP
ENSG00000167969	1632	ECI1	enoyl-CoA delta isomerase 1 [Source:HGNC Symbol;Acc:HGNC:2703]	3227.42	1.21533	0.171286	2.34e-14	3.44e-12	TRUE	UP
ENSG00000226085	NA	UQCRFS1P1	ubiquinol-cytochrome c reductase, Rieske iron-sulfur polypeptide 1 pseudogene 1 [Source:HGNC Symbol;Acc:HGNC:12588]	261.671	1.65025	0.244493	2.4e-14	3.5e-12	TRUE	UP
ENSG00000124575	3007	HIST1H1D	histone cluster 1 H1 family member d [Source:HGNC Symbol;Acc:HGNC:4717]	468.45	2.93276	0.415419	2.66e-14	3.86e-12	TRUE	UP
ENSG00000143256	5202	PFDN2	prefoldin subunit 2 [Source:HGNC Symbol;Acc:HGNC:8867]	3758.12	1.42611	0.207714	2.71e-14	3.91e-12	TRUE	UP
ENSG00000109511	11199	ANXA10	annexin A10 [Source:HGNC Symbol;Acc:HGNC:534]	997.726	2.7577	0.390553	2.73e-14	3.92e-12	TRUE	UP
ENSG00000175550	10589	DRAP1	DR1 associated protein 1 [Source:HGNC Symbol;Acc:HGNC:3019]	3312.86	1.66213	0.247298	2.87e-14	4.09e-12	TRUE	UP
ENSG00000089157	6175	RPLP0	ribosomal protein lateral stalk subunit P0 [Source:HGNC Symbol;Acc:HGNC:10371]	21969.7	1.29703	0.186381	3.4e-14	4.83e-12	TRUE	UP
ENSG00000070423	55658	RNF126	ring finger protein 126 [Source:HGNC Symbol;Acc:HGNC:21151]	2447.67	0.97755	0.134761	3.49e-14	4.93e-12	TRUE	UP
ENSG00000165124	79987	SVEP1	sushi, von Willebrand factor type A, EGF and pentraxin domain containing 1 [Source:HGNC Symbol;Acc:HGNC:15985]	138.257	-2.35852	0.340098	3.55e-14	4.97e-12	TRUE	DOWN
ENSG00000126934	5605	MAP2K2	mitogen-activated protein kinase kinase 2 [Source:HGNC Symbol;Acc:HGNC:6842]	4218.68	0.963471	0.132676	3.56e-14	4.97e-12	TRUE	UP
ENSG00000128641	4430	MYO1B	myosin IB [Source:HGNC Symbol;Acc:HGNC:7596]	13271.5	-1.11517	0.156376	3.65e-14	5.07e-12	TRUE	DOWN
ENSG00000187210	2650	GCNT1	glucosaminyl (N-acetyl) transferase 1 [Source:HGNC Symbol;Acc:HGNC:4203]	1599.8	-1.45103	0.213491	3.79e-14	5.23e-12	TRUE	DOWN
ENSG00000171443	147807	ZNF524	zinc finger protein 524 [Source:HGNC Symbol;Acc:HGNC:28322]	578.758	1.32941	0.192626	4.04e-14	5.55e-12	TRUE	UP
ENSG00000125148	4502	MT2A	metallothionein 2A [Source:HGNC Symbol;Acc:HGNC:7406]	39968	2.93156	0.419207	4.2e-14	5.74e-12	TRUE	UP
ENSG00000204628	10399	RACK1	receptor for activated C kinase 1 [Source:HGNC Symbol;Acc:HGNC:4399]	22003.8	1.18054	0.167523	4.26e-14	5.78e-12	TRUE	UP
ENSG00000118181	6230	RPS25	ribosomal protein S25 [Source:HGNC Symbol;Acc:HGNC:10413]	11099.7	1.41636	0.208026	4.3e-14	5.81e-12	TRUE	UP
ENSG00000182199	6472	SHMT2	serine hydroxymethyltransferase 2 [Source:HGNC Symbol;Acc:HGNC:10852]	3459.85	1.50023	0.22277	4.49e-14	6.03e-12	TRUE	UP
ENSG00000130165	84337	ELOF1	elongation factor 1 homolog [Source:HGNC Symbol;Acc:HGNC:28691]	2468.91	1.17201	0.166482	4.76e-14	6.36e-12	TRUE	UP
ENSG00000163872	55689	YEATS2	YEATS domain containing 2 [Source:HGNC Symbol;Acc:HGNC:25489]	1015.51	-1.21649	0.173953	4.82e-14	6.4e-12	TRUE	DOWN
ENSG00000170522	79071	ELOVL6	ELOVL fatty acid elongase 6 [Source:HGNC Symbol;Acc:HGNC:15829]	1212.22	-1.58024	0.236903	5.01e-14	6.62e-12	TRUE	DOWN
ENSG00000147403	6134	RPL10	ribosomal protein L10 [Source:HGNC Symbol;Acc:HGNC:10298]	12023.3	1.13284	0.16031	5.17e-14	6.76e-12	TRUE	UP
ENSG00000079313	57455	REXO1	RNA exonuclease 1 homolog [Source:HGNC Symbol;Acc:HGNC:24616]	213.778	1.65075	0.248626	5.16e-14	6.76e-12	TRUE	UP
ENSG00000244694	442213	PTCHD4	patched domain containing 4 [Source:HGNC Symbol;Acc:HGNC:21345]	1014.98	-1.33558	0.194706	5.2e-14	6.77e-12	TRUE	DOWN
ENSG00000187840	1978	EIF4EBP1	eukaryotic translation initiation factor 4E binding protein 1 [Source:HGNC Symbol;Acc:HGNC:3288]	5434.17	2.33566	0.340223	5.31e-14	6.84e-12	TRUE	UP
ENSG00000141552	51529	ANAPC11	anaphase promoting complex subunit 11 [Source:HGNC Symbol;Acc:HGNC:14452]	6305	1.11118	0.156869	5.3e-14	6.84e-12	TRUE	UP
ENSG00000182899	6165	RPL35A	ribosomal protein L35a [Source:HGNC Symbol;Acc:HGNC:10345]	12830.9	1.2895	0.186964	5.57e-14	7.14e-12	TRUE	UP
ENSG00000106153	51142	CHCHD2	coiled-coil-helix-coiled-coil-helix domain containing 2 [Source:HGNC Symbol;Acc:HGNC:21645]	14660	0.99297	0.138535	6.02e-14	7.68e-12	TRUE	UP
ENSG00000079819	2037	EPB41L2	erythrocyte membrane protein band 4.1 like 2 [Source:HGNC Symbol;Acc:HGNC:3379]	340.208	-1.89882	0.286641	6.43e-14	8.15e-12	TRUE	DOWN
ENSG00000131459	9945	GFPT2	glutamine-fructose-6-phosphate transaminase 2 [Source:HGNC Symbol;Acc:HGNC:4242]	87.9094	-2.4142	0.351861	6.72e-14	8.49e-12	TRUE	DOWN
ENSG00000179091	1537	CYC1	cytochrome c1 [Source:HGNC Symbol;Acc:HGNC:2579]	9907.66	0.901516	0.12488	6.76e-14	8.49e-12	TRUE	UP
ENSG00000178464	NA	RPL10P16	ribosomal protein L10 pseudogene 16 [Source:HGNC Symbol;Acc:HGNC:36882]	144.23	2.40372	0.350832	6.99e-14	8.74e-12	TRUE	UP
ENSG00000135333	2045	EPHA7	EPH receptor A7 [Source:HGNC Symbol;Acc:HGNC:3390]	40.5668	-2.14735	0.319175	7.11e-14	8.81e-12	TRUE	DOWN
ENSG00000102312	64840	PORCN	porcupine O-acyltransferase [Source:HGNC Symbol;Acc:HGNC:17652]	2804.78	1.54665	0.233015	7.12e-14	8.81e-12	TRUE	UP
ENSG00000115286	374291	NDUFS7	NADH:ubiquinone oxidoreductase core subunit S7 [Source:HGNC Symbol;Acc:HGNC:7714]	791.802	1.27393	0.185679	8.04e-14	9.9e-12	TRUE	UP
ENSG00000128340	5880	RAC2	Rac family small GTPase 2 [Source:HGNC Symbol;Acc:HGNC:9802]	4675.69	2.14627	0.320022	8.15e-14	9.99e-12	TRUE	UP
ENSG00000059804	6515	SLC2A3	solute carrier family 2 member 3 [Source:HGNC Symbol;Acc:HGNC:11007]	114.032	-2.4879	0.364038	9.45e-14	1.15e-11	TRUE	DOWN
ENSG00000168385	4735	SEPTIN2	septin 2 [Source:HGNC Symbol;Acc:HGNC:7729]	16638.5	-0.775877	0.107042	9.67e-14	1.17e-11	TRUE	DOWN
ENSG00000106723	10927	SPIN1	spindlin 1 [Source:HGNC Symbol;Acc:HGNC:11243]	3554.76	-0.867958	0.12081	1.03e-13	1.24e-11	TRUE	DOWN
ENSG00000125458	30833	NT5C	5', 3'-nucleotidase, cytosolic [Source:HGNC Symbol;Acc:HGNC:17144]	648.579	1.14571	0.165115	1.17e-13	1.41e-11	TRUE	UP
ENSG00000110031	9404	LPXN	leupaxin [Source:HGNC Symbol;Acc:HGNC:14061]	1192.76	1.95527	0.298307	1.19e-13	1.42e-11	TRUE	UP
ENSG00000150938	51232	CRIM1	cysteine rich transmembrane BMP regulator 1 [Source:HGNC Symbol;Acc:HGNC:2359]	909.001	-1.24868	0.182934	1.23e-13	1.47e-11	TRUE	DOWN
ENSG00000185641	NA	AC034236.1	ribosomal protein S25 (RPS25) pseudogene	164.843	2.4866	0.366246	1.27e-13	1.5e-11	TRUE	UP
ENSG00000169972	126789	PUSL1	pseudouridine synthase like 1 [Source:HGNC Symbol;Acc:HGNC:26914]	644.676	1.07739	0.154309	1.37e-13	1.6e-11	TRUE	UP
ENSG00000232573	NA	RPL3P4	ribosomal protein L3 pseudogene 4 [Source:HGNC Symbol;Acc:HGNC:19805]	144.452	1.93027	0.295857	1.36e-13	1.6e-11	TRUE	UP
ENSG00000172809	6169	RPL38	ribosomal protein L38 [Source:HGNC Symbol;Acc:HGNC:10349]	10559.9	1.27106	0.187999	1.64e-13	1.92e-11	TRUE	UP
ENSG00000095303	5742	PTGS1	prostaglandin-endoperoxide synthase 1 [Source:HGNC Symbol;Acc:HGNC:9604]	218.922	-1.72784	0.268476	1.9e-13	2.21e-11	TRUE	DOWN
ENSG00000249353	NA	NPM1P27	nucleophosmin 1 pseudogene 27 [Source:HGNC Symbol;Acc:HGNC:45206]	390.808	1.67627	0.260287	1.93e-13	2.23e-11	TRUE	UP
ENSG00000148303	6130	RPL7A	ribosomal protein L7a [Source:HGNC Symbol;Acc:HGNC:10364]	9333.15	1.27985	0.190618	2.12e-13	2.45e-11	TRUE	UP
ENSG00000054598	2296	FOXC1	forkhead box C1 [Source:HGNC Symbol;Acc:HGNC:3800]	892.747	1.20537	0.177481	2.15e-13	2.46e-11	TRUE	UP
ENSG00000178458	NA	H3F3AP6	H3 histone, family 3A, pseudogene 6 [Source:HGNC Symbol;Acc:HGNC:42982]	128.265	2.42608	0.363061	2.24e-13	2.55e-11	TRUE	UP
ENSG00000074071	65993	MRPS34	mitochondrial ribosomal protein S34 [Source:HGNC Symbol;Acc:HGNC:16618]	2311.27	1.00031	0.143346	2.25e-13	2.55e-11	TRUE	UP
ENSG00000228232	NA	GAPDHP1	glyceraldehyde-3-phosphate dehydrogenase pseudogene 1 [Source:HGNC Symbol;Acc:HGNC:4159]	884.32	1.58243	0.245729	2.4e-13	2.71e-11	TRUE	UP
ENSG00000288899	NA	NA	NA	198.258	-1.616	0.25158	2.43e-13	2.73e-11	TRUE	DOWN
ENSG00000236060	NA	HSPB1P1	heat shock protein family B (small) member 1 pseudogene 1 [Source:HGNC Symbol;Acc:HGNC:5251]	160.825	2.16812	0.331273	2.54e-13	2.85e-11	TRUE	UP
ENSG00000112964	2690	GHR	growth hormone receptor [Source:HGNC Symbol;Acc:HGNC:4263]	65.6348	-2.13422	0.327324	2.66e-13	2.97e-11	TRUE	DOWN
ENSG00000179271	90480	GADD45GIP1	GADD45G interacting protein 1 [Source:HGNC Symbol;Acc:HGNC:29996]	4700.41	1.09776	0.159856	2.68e-13	2.98e-11	TRUE	UP
ENSG00000163558	5584	PRKCI	protein kinase C iota [Source:HGNC Symbol;Acc:HGNC:9404]	4289.99	-0.85655	0.121528	2.9e-13	3.21e-11	TRUE	DOWN
ENSG00000233328	NA	PFN1P1	profilin 1 pseudogene 1 [Source:HGNC Symbol;Acc:HGNC:42989]	307.936	2.0919	0.322699	2.94e-13	3.24e-11	TRUE	UP
ENSG00000152926	c(51351, 109504726)	ZNF117	zinc finger protein 117 [Source:HGNC Symbol;Acc:HGNC:12897]	517.369	-1.33699	0.202473	3.01e-13	3.3e-11	TRUE	DOWN
ENSG00000152082	80097	MZT2B	mitotic spindle organizing protein 2B [Source:HGNC Symbol;Acc:HGNC:25886]	962.179	1.35128	0.205202	3.08e-13	3.32e-11	TRUE	UP
ENSG00000163430	11167	FSTL1	follistatin like 1 [Source:HGNC Symbol;Acc:HGNC:3972]	6499.07	-1.23989	0.184938	3.04e-13	3.32e-11	TRUE	DOWN
ENSG00000142444	90580	TIMM29	translocase of inner mitochondrial membrane 29 [Source:HGNC Symbol;Acc:HGNC:25152]	1100.1	0.903093	0.128855	3.07e-13	3.32e-11	TRUE	UP
ENSG00000126267	1340	COX6B1	cytochrome c oxidase subunit 6B1 [Source:HGNC Symbol;Acc:HGNC:2280]	8639.04	1.18348	0.174991	3.06e-13	3.32e-11	TRUE	UP
ENSG00000142937	6202	RPS8	ribosomal protein S8 [Source:HGNC Symbol;Acc:HGNC:10441]	12061.7	1.24835	0.186717	3.24e-13	3.47e-11	TRUE	UP
ENSG00000102452	259232	NALCN	sodium leak channel, non-selective [Source:HGNC Symbol;Acc:HGNC:19082]	131.748	-2.11659	0.326625	3.25e-13	3.47e-11	TRUE	DOWN
ENSG00000167671	80700	UBXN6	UBX domain protein 6 [Source:HGNC Symbol;Acc:HGNC:14928]	335.667	1.29846	0.19604	3.45e-13	3.67e-11	TRUE	UP
ENSG00000164023	166929	SGMS2	sphingomyelin synthase 2 [Source:HGNC Symbol;Acc:HGNC:28395]	1759.25	-1.61447	0.253442	3.48e-13	3.69e-11	TRUE	DOWN
ENSG00000107104	23189	KANK1	KN motif and ankyrin repeat domains 1 [Source:HGNC Symbol;Acc:HGNC:19309]	1218.41	-0.843284	0.119984	3.56e-13	3.75e-11	TRUE	DOWN
ENSG00000122591	84668	FAM126A	family with sequence similarity 126 member A [Source:HGNC Symbol;Acc:HGNC:24587]	877.94	-1.10944	0.162898	3.67e-13	3.86e-11	TRUE	DOWN
ENSG00000117862	51060	TXNDC12	thioredoxin domain containing 12 [Source:HGNC Symbol;Acc:HGNC:24626]	393.23	1.0973	0.160876	3.71e-13	3.89e-11	TRUE	UP
ENSG00000186908	23390	ZDHHC17	zinc finger DHHC-type containing 17 [Source:HGNC Symbol;Acc:HGNC:18412]	870.733	-1.22279	0.183096	4.11e-13	4.28e-11	TRUE	DOWN
ENSG00000163993	6286	S100P	S100 calcium binding protein P [Source:HGNC Symbol;Acc:HGNC:10504]	13512.7	2.52932	0.382548	4.3e-13	4.47e-11	TRUE	UP
ENSG00000242960	NA	FTH1P23	ferritin heavy chain 1 pseudogene 23 [Source:HGNC Symbol;Acc:HGNC:37641]	353.676	2.16461	0.335186	4.4e-13	4.55e-11	TRUE	UP
ENSG00000130725	9040	UBE2M	ubiquitin conjugating enzyme E2 M [Source:HGNC Symbol;Acc:HGNC:12491]	1715.21	1.18624	0.177075	4.64e-13	4.78e-11	TRUE	UP
ENSG00000139734	81624	DIAPH3	diaphanous related formin 3 [Source:HGNC Symbol;Acc:HGNC:15480]	146.803	-2.014	0.316113	4.72e-13	4.82e-11	TRUE	DOWN
ENSG00000130313	25796	PGLS	6-phosphogluconolactonase [Source:HGNC Symbol;Acc:HGNC:8903]	1707.06	1.09568	0.161427	4.72e-13	4.82e-11	TRUE	UP
ENSG00000228974	NA	AC006483.1	S100 calcium binding protein A11 (S100A11) pseudogene	109.374	2.75099	0.41504	4.79e-13	4.85e-11	TRUE	UP
ENSG00000228300	55009	FAM174C	family with sequence similarity 174 member C [Source:HGNC Symbol;Acc:HGNC:26073]	1287.57	1.25781	0.190051	4.79e-13	4.85e-11	TRUE	UP
ENSG00000108298	6143	RPL19	ribosomal protein L19 [Source:HGNC Symbol;Acc:HGNC:10312]	19111.7	1.17042	0.17489	5.44e-13	5.49e-11	TRUE	UP
ENSG00000103363	6923	ELOB	elongin B [Source:HGNC Symbol;Acc:HGNC:11619]	13073.7	1.43922	0.224351	5.47e-13	5.5e-11	TRUE	UP
ENSG00000213020	81856	ZNF611	zinc finger protein 611 [Source:HGNC Symbol;Acc:HGNC:28766]	876.337	-0.947298	0.137472	5.6e-13	5.6e-11	TRUE	DOWN
ENSG00000187955	7373	COL14A1	collagen type XIV alpha 1 chain [Source:HGNC Symbol;Acc:HGNC:2191]	44.6942	-2.87703	0.43598	5.8e-13	5.78e-11	TRUE	DOWN
ENSG00000184436	80764	THAP7	THAP domain containing 7 [Source:HGNC Symbol;Acc:HGNC:23190]	944.219	0.993169	0.14505	5.89e-13	5.84e-11	TRUE	UP
ENSG00000105281	6510	SLC1A5	solute carrier family 1 member 5 [Source:HGNC Symbol;Acc:HGNC:10943]	5065.28	1.89812	0.30236	6.38e-13	6.31e-11	TRUE	UP
ENSG00000130748	54958	TMEM160	transmembrane protein 160 [Source:HGNC Symbol;Acc:HGNC:26042]	1339	1.33754	0.206189	6.53e-13	6.43e-11	TRUE	UP
ENSG00000104490	83988	NCALD	neurocalcin delta [Source:HGNC Symbol;Acc:HGNC:7655]	119.228	-2.54798	0.389818	7.14e-13	7e-11	TRUE	DOWN
ENSG00000163513	7048	TGFBR2	transforming growth factor beta receptor 2 [Source:HGNC Symbol;Acc:HGNC:11773]	6666.83	-1.19512	0.180722	7.8e-13	7.6e-11	TRUE	DOWN
ENSG00000136930	5695	PSMB7	proteasome subunit beta 7 [Source:HGNC Symbol;Acc:HGNC:9544]	8067.23	0.781457	0.112343	7.81e-13	7.6e-11	TRUE	UP
ENSG00000073169	83642	SELENOO	selenoprotein O [Source:HGNC Symbol;Acc:HGNC:30395]	1122.13	0.993279	0.146123	8.29e-13	8.04e-11	TRUE	UP
ENSG00000184156	3786	KCNQ3	potassium voltage-gated channel subfamily Q member 3 [Source:HGNC Symbol;Acc:HGNC:6297]	71.59	-2.62278	0.401915	8.39e-13	8.1e-11	TRUE	DOWN
ENSG00000169567	3094	HINT1	histidine triad nucleotide binding protein 1 [Source:HGNC Symbol;Acc:HGNC:4912]	13525.6	1.01901	0.150601	8.85e-13	8.45e-11	TRUE	UP
ENSG00000169689	201254	CENPX	centromere protein X [Source:HGNC Symbol;Acc:HGNC:11422]	2655.88	1.31457	0.203292	8.79e-13	8.45e-11	TRUE	UP
ENSG00000130520	25804	LSM4	LSM4 homolog, U6 small nuclear RNA and mRNA degradation associated [Source:HGNC Symbol;Acc:HGNC:17259]	7127.5	0.834867	0.120896	8.82e-13	8.45e-11	TRUE	UP
ENSG00000151692	9781	RNF144A	ring finger protein 144A [Source:HGNC Symbol;Acc:HGNC:20457]	85.6238	-2.19841	0.345695	9.15e-13	8.71e-11	TRUE	DOWN
ENSG00000142599	473	RERE	arginine-glutamic acid dipeptide repeats [Source:HGNC Symbol;Acc:HGNC:9965]	861.714	0.814758	0.11791	9.36e-13	8.87e-11	TRUE	UP
ENSG00000165886	80019	UBTD1	ubiquitin domain containing 1 [Source:HGNC Symbol;Acc:HGNC:25683]	1679.93	0.776566	0.112059	9.58e-13	9.04e-11	TRUE	UP
ENSG00000106305	7965	AIMP2	aminoacyl tRNA synthetase complex interacting multifunctional protein 2 [Source:HGNC Symbol;Acc:HGNC:20609]	1454.47	1.13043	0.170034	9.68e-13	9.1e-11	TRUE	UP
ENSG00000115993	66008	TRAK2	trafficking kinesin protein 2 [Source:HGNC Symbol;Acc:HGNC:13206]	1565.57	-1.05665	0.157311	9.85e-13	9.23e-11	TRUE	DOWN
ENSG00000230593	NA	PPIAP40	peptidylprolyl isomerase A pseudogene 40 [Source:HGNC Symbol;Acc:HGNC:53664]	113.031	3.31373	0.515123	1.13e-12	1.05e-10	TRUE	UP
ENSG00000164484	114801	TMEM200A	transmembrane protein 200A [Source:HGNC Symbol;Acc:HGNC:21075]	51.7207	-3.1222	0.482759	1.13e-12	1.06e-10	TRUE	DOWN
ENSG00000131724	3597	IL13RA1	interleukin 13 receptor subunit alpha 1 [Source:HGNC Symbol;Acc:HGNC:5974]	3347.26	-0.891615	0.130553	1.15e-12	1.06e-10	TRUE	DOWN
ENSG00000133275	1455	CSNK1G2	casein kinase 1 gamma 2 [Source:HGNC Symbol;Acc:HGNC:2455]	2268.97	0.666002	0.0956539	1.16e-12	1.07e-10	TRUE	UP
ENSG00000198642	55958	KLHL9	kelch like family member 9 [Source:HGNC Symbol;Acc:HGNC:18732]	1731.3	-1.04486	0.155995	1.21e-12	1.11e-10	TRUE	DOWN
ENSG00000145592	6167	RPL37	ribosomal protein L37 [Source:HGNC Symbol;Acc:HGNC:10347]	8594.65	1.32459	0.206949	1.26e-12	1.16e-10	TRUE	UP
ENSG00000105698	7392	USF2	upstream transcription factor 2, c-fos interacting [Source:HGNC Symbol;Acc:HGNC:12594]	326.441	1.16083	0.176624	1.31e-12	1.19e-10	TRUE	UP
ENSG00000121552	1475	CSTA	cystatin A [Source:HGNC Symbol;Acc:HGNC:2481]	4998.35	2.64841	0.410252	1.33e-12	1.21e-10	TRUE	UP
ENSG00000196776	961	CD47	CD47 molecule [Source:HGNC Symbol;Acc:HGNC:1682]	6547.54	-1.11056	0.167978	1.42e-12	1.29e-10	TRUE	DOWN
ENSG00000184261	56660	KCNK12	potassium two pore domain channel subfamily K member 12 [Source:HGNC Symbol;Acc:HGNC:6274]	43.8171	-3.40081	0.533705	1.46e-12	1.32e-10	TRUE	DOWN
ENSG00000124466	27076	LYPD3	LY6/PLAUR domain containing 3 [Source:HGNC Symbol;Acc:HGNC:24880]	2253.7	2.31305	0.365282	1.52e-12	1.37e-10	TRUE	UP
ENSG00000196754	6273	S100A2	S100 calcium binding protein A2 [Source:HGNC Symbol;Acc:HGNC:10492]	237579	1.74829	0.286161	1.61e-12	1.44e-10	TRUE	UP
ENSG00000151458	57182	ANKRD50	ankyrin repeat domain 50 [Source:HGNC Symbol;Acc:HGNC:29223]	2240.4	-1.14746	0.175052	1.61e-12	1.44e-10	TRUE	DOWN
ENSG00000162522	57648	KIAA1522	KIAA1522 [Source:HGNC Symbol;Acc:HGNC:29301]	1378.53	1.14176	0.1744	1.77e-12	1.58e-10	TRUE	UP
ENSG00000069011	5307	PITX1	paired like homeodomain 1 [Source:HGNC Symbol;Acc:HGNC:9004]	3733.54	1.65886	0.271962	1.85e-12	1.64e-10	TRUE	UP
ENSG00000145451	8001	GLRA3	glycine receptor alpha 3 [Source:HGNC Symbol;Acc:HGNC:4328]	28.4652	-3.17822	0.498509	1.9e-12	1.68e-10	TRUE	DOWN
ENSG00000235899	NA	LINC01564	long intergenic non-protein coding RNA 1564 [Source:HGNC Symbol;Acc:HGNC:51361]	116.52	3.74223	0.599401	1.93e-12	1.7e-10	TRUE	UP
ENSG00000142541	23521	RPL13A	ribosomal protein L13a [Source:HGNC Symbol;Acc:HGNC:10304]	13457.6	1.33376	0.210838	1.93e-12	1.7e-10	TRUE	UP
ENSG00000151967	29970	SCHIP1	schwannomin interacting protein 1 [Source:HGNC Symbol;Acc:HGNC:15678]	83.0974	-1.83619	0.301792	1.98e-12	1.74e-10	TRUE	DOWN
ENSG00000125968	3397	ID1	inhibitor of DNA binding 1, HLH protein [Source:HGNC Symbol;Acc:HGNC:5360]	22043.9	1.83932	0.302631	2.08e-12	1.81e-10	TRUE	UP
ENSG00000176101	8636	SSNA1	SS nuclear autoantigen 1 [Source:HGNC Symbol;Acc:HGNC:11321]	2519.21	0.97268	0.145617	2.09e-12	1.82e-10	TRUE	UP
ENSG00000135334	55122	AKIRIN2	akirin 2 [Source:HGNC Symbol;Acc:HGNC:21407]	2583.69	0.92408	0.137913	2.36e-12	2.04e-10	TRUE	UP
ENSG00000165476	221035	REEP3	receptor accessory protein 3 [Source:HGNC Symbol;Acc:HGNC:23711]	5530.71	-1.03382	0.156605	2.48e-12	2.14e-10	TRUE	DOWN
ENSG00000046889	80243	PREX2	phosphatidylinositol-3,4,5-trisphosphate dependent Rac exchange factor 2 [Source:HGNC Symbol;Acc:HGNC:22950]	33.7835	-2.62985	0.415264	2.76e-12	2.38e-10	TRUE	DOWN
ENSG00000205763	NA	RP9P	RP9 pseudogene [Source:HGNC Symbol;Acc:HGNC:33969]	154.072	1.74102	0.289401	2.91e-12	2.5e-10	TRUE	UP
ENSG00000105193	6217	RPS16	ribosomal protein S16 [Source:HGNC Symbol;Acc:HGNC:10396]	9587.43	1.16731	0.181165	2.93e-12	2.51e-10	TRUE	UP
ENSG00000249855	NA	EEF1A1P19	eukaryotic translation elongation factor 1 alpha 1 pseudogene 19 [Source:HGNC Symbol;Acc:HGNC:37892]	82.4504	2.28339	0.368373	3.17e-12	2.69e-10	TRUE	UP
ENSG00000203837	119548	PNLIPRP3	pancreatic lipase related protein 3 [Source:HGNC Symbol;Acc:HGNC:23492]	955.118	3.69883	0.59929	3.18e-12	2.69e-10	TRUE	UP
ENSG00000124406	10396	ATP8A1	ATPase phospholipid transporting 8A1 [Source:HGNC Symbol;Acc:HGNC:13531]	118.157	-2.55812	0.406648	3.27e-12	2.76e-10	TRUE	DOWN
ENSG00000142534	6205	RPS11	ribosomal protein S11 [Source:HGNC Symbol;Acc:HGNC:10384]	10034.2	1.19149	0.186271	3.36e-12	2.83e-10	TRUE	UP
ENSG00000111670	79158	GNPTAB	N-acetylglucosamine-1-phosphate transferase subunits alpha and beta [Source:HGNC Symbol;Acc:HGNC:29670]	2869.43	-1.03036	0.157138	3.41e-12	2.85e-10	TRUE	DOWN
ENSG00000160179	9619	ABCG1	ATP binding cassette subfamily G member 1 [Source:HGNC Symbol;Acc:HGNC:73]	3233.2	2.14837	0.350976	3.41e-12	2.85e-10	TRUE	UP
ENSG00000104324	10404	CPQ	carboxypeptidase Q [Source:HGNC Symbol;Acc:HGNC:16910]	275.443	-1.13801	0.176442	3.45e-12	2.88e-10	TRUE	DOWN
ENSG00000179101	NA	AL590139.1	H3 histone, family 3B (H3.3B) (H3F3B) pseudogene	71.858	2.61923	0.416225	3.48e-12	2.89e-10	TRUE	UP
ENSG00000145494	4726	NDUFS6	NADH:ubiquinone oxidoreductase subunit S6 [Source:HGNC Symbol;Acc:HGNC:7713]	5859.38	1.2365	0.19523	3.66e-12	3.03e-10	TRUE	UP
ENSG00000131143	1327	COX4I1	cytochrome c oxidase subunit 4I1 [Source:HGNC Symbol;Acc:HGNC:2265]	18813.1	1.03989	0.159058	3.65e-12	3.03e-10	TRUE	UP
ENSG00000165912	29763	PACSIN3	protein kinase C and casein kinase substrate in neurons 3 [Source:HGNC Symbol;Acc:HGNC:8572]	1487.29	1.11174	0.171942	3.71e-12	3.04e-10	TRUE	UP
ENSG00000169926	51621	KLF13	Kruppel like factor 13 [Source:HGNC Symbol;Acc:HGNC:13672]	363.059	1.68356	0.28131	3.7e-12	3.04e-10	TRUE	UP
ENSG00000166441	6157	RPL27A	ribosomal protein L27a [Source:HGNC Symbol;Acc:HGNC:10329]	11668.9	1.38614	0.22472	3.76e-12	3.07e-10	TRUE	UP
ENSG00000125691	9349	RPL23	ribosomal protein L23 [Source:HGNC Symbol;Acc:HGNC:10316]	6341.58	1.22186	0.192554	3.77e-12	3.07e-10	TRUE	UP
ENSG00000101421	128866	CHMP4B	charged multivesicular body protein 4B [Source:HGNC Symbol;Acc:HGNC:16171]	406.343	1.30462	0.208785	3.89e-12	3.16e-10	TRUE	UP
ENSG00000214026	c(6150, 107987373)	MRPL23	mitochondrial ribosomal protein L23 [Source:HGNC Symbol;Acc:HGNC:10322]	397.269	1.47177	0.242035	3.99e-12	3.23e-10	TRUE	UP
ENSG00000129595	64097	EPB41L4A	erythrocyte membrane protein band 4.1 like 4A [Source:HGNC Symbol;Acc:HGNC:13278]	646.009	-0.956525	0.145304	4.39e-12	3.53e-10	TRUE	DOWN
ENSG00000070214	23446	SLC44A1	solute carrier family 44 member 1 [Source:HGNC Symbol;Acc:HGNC:18798]	5069.28	-0.764563	0.113818	4.41e-12	3.53e-10	TRUE	DOWN
ENSG00000171425	51545	ZNF581	zinc finger protein 581 [Source:HGNC Symbol;Acc:HGNC:25017]	641.498	1.39688	0.227789	4.42e-12	3.53e-10	TRUE	UP
ENSG00000167562	55762	ZNF701	zinc finger protein 701 [Source:HGNC Symbol;Acc:HGNC:25597]	461.741	-0.892435	0.134557	4.4e-12	3.53e-10	TRUE	DOWN
ENSG00000167658	1938	EEF2	eukaryotic translation elongation factor 2 [Source:HGNC Symbol;Acc:HGNC:3214]	8766.66	1.09994	0.170732	4.67e-12	3.72e-10	TRUE	UP
ENSG00000145908	91975	ZNF300	zinc finger protein 300 [Source:HGNC Symbol;Acc:HGNC:13091]	425.761	-1.18917	0.187732	5.11e-12	4.05e-10	TRUE	DOWN
ENSG00000136997	4609	MYC	MYC proto-oncogene, bHLH transcription factor [Source:HGNC Symbol;Acc:HGNC:7553]	2827.35	1.29697	0.208693	5.1e-12	4.05e-10	TRUE	UP
ENSG00000105669	11316	COPE	coatomer protein complex subunit epsilon [Source:HGNC Symbol;Acc:HGNC:2234]	5359.19	0.931977	0.141782	5.35e-12	4.22e-10	TRUE	UP
ENSG00000213793	388559	ZNF888	zinc finger protein 888 [Source:HGNC Symbol;Acc:HGNC:38695]	396.68	-1.02557	0.158048	5.51e-12	4.34e-10	TRUE	DOWN
ENSG00000197958	6136	RPL12	ribosomal protein L12 [Source:HGNC Symbol;Acc:HGNC:10302]	5955.69	1.54648	0.258825	5.56e-12	4.36e-10	TRUE	UP
ENSG00000007080	115098	CCDC124	coiled-coil domain containing 124 [Source:HGNC Symbol;Acc:HGNC:25171]	2653.7	0.979372	0.150173	5.82e-12	4.55e-10	TRUE	UP
ENSG00000229344	NA	MTCO2P12	MT-CO2 pseudogene 12 [Source:HGNC Symbol;Acc:HGNC:52028]	186.023	2.60261	0.421008	6.6e-12	5.13e-10	TRUE	UP
ENSG00000059377	6916	TBXAS1	thromboxane A synthase 1 [Source:HGNC Symbol;Acc:HGNC:11609]	184.931	2.0281	0.340595	6.6e-12	5.13e-10	TRUE	UP
ENSG00000131187	2161	F12	coagulation factor XII [Source:HGNC Symbol;Acc:HGNC:3530]	328.022	2.20958	0.36603	6.77e-12	5.25e-10	TRUE	UP
ENSG00000179059	132625	ZFP42	ZFP42 zinc finger protein [Source:HGNC Symbol;Acc:HGNC:30949]	26.1308	-2.77306	0.447498	6.8e-12	5.25e-10	TRUE	DOWN
ENSG00000102393	2717	GLA	galactosidase alpha [Source:HGNC Symbol;Acc:HGNC:4296]	1394.85	0.834768	0.126437	7.1e-12	5.47e-10	TRUE	UP
ENSG00000006607	9855	FARP2	FERM, ARH/RhoGEF and pleckstrin domain protein 2 [Source:HGNC Symbol;Acc:HGNC:16460]	1478.32	-0.763002	0.114889	7.45e-12	5.72e-10	TRUE	DOWN
ENSG00000107223	8721	EDF1	endothelial differentiation related factor 1 [Source:HGNC Symbol;Acc:HGNC:3164]	8139.78	1.11722	0.176095	7.88e-12	6.03e-10	TRUE	UP
ENSG00000165644	118881	COMTD1	catechol-O-methyltransferase domain containing 1 [Source:HGNC Symbol;Acc:HGNC:26309]	1332.06	1.3055	0.213266	8.67e-12	6.62e-10	TRUE	UP
ENSG00000226067	NA	LINC00623	long intergenic non-protein coding RNA 623 [Source:HGNC Symbol;Acc:HGNC:44252]	114.923	1.50744	0.254326	8.81e-12	6.7e-10	TRUE	UP
ENSG00000106245	8896	BUD31	BUD31 homolog [Source:HGNC Symbol;Acc:HGNC:29629]	2009.01	0.936969	0.14458	9.63e-12	7.31e-10	TRUE	UP
ENSG00000180879	6748	SSR4	signal sequence receptor subunit 4 [Source:HGNC Symbol;Acc:HGNC:11326]	6637.15	0.972177	0.150744	9.77e-12	7.39e-10	TRUE	UP
ENSG00000131885	NA	KRT17P1	keratin 17 pseudogene 1 [Source:HGNC Symbol;Acc:HGNC:6428]	306.141	2.08495	0.352655	9.92e-12	7.49e-10	TRUE	UP
ENSG00000271447	79148	MMP28	matrix metallopeptidase 28 [Source:HGNC Symbol;Acc:HGNC:14366]	3767.6	2.0268	0.34483	1.04e-11	7.84e-10	TRUE	UP
ENSG00000115461	3488	IGFBP5	insulin like growth factor binding protein 5 [Source:HGNC Symbol;Acc:HGNC:5474]	383.277	-3.06784	0.502637	1.07e-11	8.06e-10	TRUE	DOWN
ENSG00000227081	NA	AC005912.1	ribosomal protein S27 (RPS27) pseudogene	114.958	2.6041	0.427051	1.08e-11	8.06e-10	TRUE	UP
ENSG00000152601	4154	MBNL1	muscleblind like splicing regulator 1 [Source:HGNC Symbol;Acc:HGNC:6923]	2087.77	-1.07965	0.170684	1.14e-11	8.5e-10	TRUE	DOWN
ENSG00000177989	440836	ODF3B	outer dense fiber of sperm tails 3B [Source:HGNC Symbol;Acc:HGNC:34388]	476.15	1.79969	0.310998	1.21e-11	9.01e-10	TRUE	UP
ENSG00000145730	5066	PAM	peptidylglycine alpha-amidating monooxygenase [Source:HGNC Symbol;Acc:HGNC:8596]	5094.57	-1.1375	0.182009	1.26e-11	9.33e-10	TRUE	DOWN
ENSG00000197061	8364	HIST1H4C	histone cluster 1 H4 family member c [Source:HGNC Symbol;Acc:HGNC:4787]	6117.07	1.30914	0.21633	1.31e-11	9.66e-10	TRUE	UP
ENSG00000268081	NA	AC123912.1	novel transcript, antisense to ZNF429	17.4565	-3.02518	0.498275	1.33e-11	9.83e-10	TRUE	DOWN
ENSG00000094916	23468	CBX5	chromobox 5 [Source:HGNC Symbol;Acc:HGNC:1555]	3090.77	-0.967272	0.151093	1.37e-11	1.01e-09	TRUE	DOWN
ENSG00000130513	9518	GDF15	growth differentiation factor 15 [Source:HGNC Symbol;Acc:HGNC:30142]	55219.7	2.84484	0.468992	1.47e-11	1.07e-09	TRUE	UP
ENSG00000198947	1756	DMD	dystrophin [Source:HGNC Symbol;Acc:HGNC:2928]	716.252	-1.08623	0.173077	1.5e-11	1.1e-09	TRUE	DOWN
ENSG00000089009	6128	RPL6	ribosomal protein L6 [Source:HGNC Symbol;Acc:HGNC:10362]	9969.94	1.21268	0.197812	1.58e-11	1.15e-09	TRUE	UP
ENSG00000203326	170958	ZNF525	zinc finger protein 525 [Source:HGNC Symbol;Acc:HGNC:29423]	289.694	-1.25851	0.207183	1.62e-11	1.18e-09	TRUE	DOWN
ENSG00000105619	29844	TFPT	TCF3 fusion partner [Source:HGNC Symbol;Acc:HGNC:13630]	375.273	1.14142	0.184013	1.65e-11	1.19e-09	TRUE	UP
ENSG00000177954	6232	RPS27	ribosomal protein S27 [Source:HGNC Symbol;Acc:HGNC:10416]	8684.56	1.45621	0.24844	1.7e-11	1.22e-09	TRUE	UP
ENSG00000166225	10818	FRS2	fibroblast growth factor receptor substrate 2 [Source:HGNC Symbol;Acc:HGNC:16971]	955.756	-1.01795	0.161033	1.72e-11	1.24e-09	TRUE	DOWN
ENSG00000176340	1351	COX8A	cytochrome c oxidase subunit 8A [Source:HGNC Symbol;Acc:HGNC:2294]	2815.91	1.13835	0.183706	1.75e-11	1.26e-09	TRUE	UP
ENSG00000134243	6272	SORT1	sortilin 1 [Source:HGNC Symbol;Acc:HGNC:11186]	4698.11	-1.27283	0.210581	1.76e-11	1.26e-09	TRUE	DOWN
ENSG00000116128	607	BCL9	BCL9 transcription coactivator [Source:HGNC Symbol;Acc:HGNC:1008]	505.338	-0.991342	0.156339	1.77e-11	1.26e-09	TRUE	DOWN
ENSG00000170390	166614	DCLK2	doublecortin like kinase 2 [Source:HGNC Symbol;Acc:HGNC:19002]	32.743	-2.38364	0.401077	1.81e-11	1.29e-09	TRUE	DOWN
ENSG00000203485	64423	INF2	inverted formin, FH2 and WH2 domain containing [Source:HGNC Symbol;Acc:HGNC:23791]	1031.76	1.27813	0.211825	1.81e-11	1.29e-09	TRUE	UP
ENSG00000163041	3020	H3F3A	H3 histone family member 3A [Source:HGNC Symbol;Acc:HGNC:4764]	6794.45	1.2301	0.202083	1.83e-11	1.29e-09	TRUE	UP
ENSG00000151067	775	CACNA1C	calcium voltage-gated channel subunit alpha1 C [Source:HGNC Symbol;Acc:HGNC:1390]	58.9212	-1.79858	0.315182	1.97e-11	1.39e-09	TRUE	DOWN
ENSG00000122026	6144	RPL21	ribosomal protein L21 [Source:HGNC Symbol;Acc:HGNC:10313]	14863.6	1.22688	0.201864	1.98e-11	1.4e-09	TRUE	UP
ENSG00000164897	83590	TMUB1	transmembrane and ubiquitin like domain containing 1 [Source:HGNC Symbol;Acc:HGNC:21709]	1338.7	1.011	0.160405	2.02e-11	1.42e-09	TRUE	UP
ENSG00000162692	7412	VCAM1	vascular cell adhesion molecule 1 [Source:HGNC Symbol;Acc:HGNC:12663]	67.2348	-2.54525	0.426296	2.07e-11	1.45e-09	TRUE	DOWN
ENSG00000106078	23242	COBL	cordon-bleu WH2 repeat protein [Source:HGNC Symbol;Acc:HGNC:22199]	171.156	-1.53905	0.267242	2.16e-11	1.51e-09	TRUE	DOWN
ENSG00000211455	23012	STK38L	serine/threonine kinase 38 like [Source:HGNC Symbol;Acc:HGNC:17848]	3330.59	-1.26466	0.210084	2.17e-11	1.51e-09	TRUE	DOWN
ENSG00000196976	8270	LAGE3	L antigen family member 3 [Source:HGNC Symbol;Acc:HGNC:26058]	831.321	1.38654	0.235631	2.2e-11	1.53e-09	TRUE	UP
ENSG00000035403	7414	VCL	vinculin [Source:HGNC Symbol;Acc:HGNC:12665]	7234.23	-1.2987	0.217235	2.21e-11	1.53e-09	TRUE	DOWN
ENSG00000160211	2539	G6PD	glucose-6-phosphate dehydrogenase [Source:HGNC Symbol;Acc:HGNC:4057]	647.019	1.78317	0.314229	2.37e-11	1.63e-09	TRUE	UP
ENSG00000103496	6810	STX4	syntaxin 4 [Source:HGNC Symbol;Acc:HGNC:11439]	961.557	0.859578	0.134512	2.57e-11	1.77e-09	TRUE	UP
ENSG00000142546	51070	NOSIP	nitric oxide synthase interacting protein [Source:HGNC Symbol;Acc:HGNC:17946]	3324.69	0.964122	0.152949	2.63e-11	1.81e-09	TRUE	UP
ENSG00000189343	NA	RPS2P46	ribosomal protein S2 pseudogene 46 [Source:HGNC Symbol;Acc:HGNC:35839]	221.043	1.6386	0.288805	2.7e-11	1.85e-09	TRUE	UP
ENSG00000148730	1979	EIF4EBP2	eukaryotic translation initiation factor 4E binding protein 2 [Source:HGNC Symbol;Acc:HGNC:3289]	3703.95	-1.04023	0.167029	2.73e-11	1.86e-09	TRUE	DOWN
ENSG00000187398	338645	LUZP2	leucine zipper protein 2 [Source:HGNC Symbol;Acc:HGNC:23206]	51.4714	-2.89262	0.486721	2.93e-11	1.99e-09	TRUE	DOWN
ENSG00000164176	10085	EDIL3	EGF like repeats and discoidin domains 3 [Source:HGNC Symbol;Acc:HGNC:3173]	1786.11	-1.70711	0.302611	2.96e-11	2.01e-09	TRUE	DOWN
ENSG00000136942	11224	RPL35	ribosomal protein L35 [Source:HGNC Symbol;Acc:HGNC:10344]	15192.8	1.34335	0.228483	2.99e-11	2.02e-09	TRUE	UP
ENSG00000206190	57194	ATP10A	ATPase phospholipid transporting 10A (putative) [Source:HGNC Symbol;Acc:HGNC:13542]	443.612	-1.85936	0.329415	2.99e-11	2.02e-09	TRUE	DOWN
ENSG00000144824	90102	PHLDB2	pleckstrin homology like domain family B member 2 [Source:HGNC Symbol;Acc:HGNC:29573]	3194.22	-0.878387	0.138342	3.07e-11	2.06e-09	TRUE	DOWN
ENSG00000049759	23327	NEDD4L	NEDD4 like E3 ubiquitin protein ligase [Source:HGNC Symbol;Acc:HGNC:7728]	5981.77	-0.793434	0.123793	3.07e-11	2.06e-09	TRUE	DOWN
ENSG00000141905	4782	NFIC	nuclear factor I C [Source:HGNC Symbol;Acc:HGNC:7786]	1581.34	1.18129	0.194956	3.07e-11	2.06e-09	TRUE	UP
ENSG00000233762	NA	AC007969.1	ribosomal protein S15 (RPS15) pseudogene	396.736	1.6786	0.297669	3.1e-11	2.07e-09	TRUE	UP
ENSG00000107099	81704	DOCK8	dedicator of cytokinesis 8 [Source:HGNC Symbol;Acc:HGNC:19191]	1494.58	-1.64898	0.292218	3.18e-11	2.12e-09	TRUE	DOWN
ENSG00000137672	7225	TRPC6	transient receptor potential cation channel subfamily C member 6 [Source:HGNC Symbol;Acc:HGNC:12338]	84.2167	-2.32229	0.399251	3.23e-11	2.15e-09	TRUE	DOWN
ENSG00000072952	10335	MRVI1	murine retrovirus integration site 1 homolog [Source:HGNC Symbol;Acc:HGNC:7237]	53.4247	-1.62369	0.287517	3.26e-11	2.16e-09	TRUE	DOWN
ENSG00000105438	10945	KDELR1	KDEL endoplasmic reticulum protein retention receptor 1 [Source:HGNC Symbol;Acc:HGNC:6304]	2555.44	0.702645	0.108914	3.35e-11	2.21e-09	TRUE	UP
ENSG00000079841	22999	RIMS1	regulating synaptic membrane exocytosis 1 [Source:HGNC Symbol;Acc:HGNC:17282]	29.6097	-2.63285	0.446125	3.37e-11	2.22e-09	TRUE	DOWN
ENSG00000198242	6147	RPL23A	ribosomal protein L23a [Source:HGNC Symbol;Acc:HGNC:10317]	4571.68	1.10208	0.179792	3.4e-11	2.24e-09	TRUE	UP
ENSG00000112414	57211	ADGRG6	adhesion G protein-coupled receptor G6 [Source:HGNC Symbol;Acc:HGNC:13841]	1445.88	-1.15321	0.189886	3.42e-11	2.24e-09	TRUE	DOWN
ENSG00000164976	57462	MYORG	myogenesis regulating glycosidase (putative) [Source:HGNC Symbol;Acc:HGNC:19918]	1990.96	-1.19304	0.197951	3.45e-11	2.26e-09	TRUE	DOWN
ENSG00000237440	100129842	ZNF737	zinc finger protein 737 [Source:HGNC Symbol;Acc:HGNC:32468]	429.492	-1.09953	0.179438	3.51e-11	2.29e-09	TRUE	DOWN
ENSG00000112306	6206	RPS12	ribosomal protein S12 [Source:HGNC Symbol;Acc:HGNC:10385]	4895.39	1.26651	0.213348	3.57e-11	2.33e-09	TRUE	UP
ENSG00000117410	533	ATP6V0B	ATPase H+ transporting V0 subunit b [Source:HGNC Symbol;Acc:HGNC:861]	11743.7	0.814035	0.127882	3.73e-11	2.42e-09	TRUE	UP
ENSG00000165449	220963	SLC16A9	solute carrier family 16 member 9 [Source:HGNC Symbol;Acc:HGNC:23520]	2586.14	-2.60356	0.443217	3.81e-11	2.47e-09	TRUE	DOWN
ENSG00000121895	80008	TMEM156	transmembrane protein 156 [Source:HGNC Symbol;Acc:HGNC:26260]	901.261	2.41755	0.415313	3.86e-11	2.49e-09	TRUE	UP
ENSG00000061337	11178	LZTS1	leucine zipper tumor suppressor 1 [Source:HGNC Symbol;Acc:HGNC:13861]	65.6849	-2.78604	0.472905	3.89e-11	2.51e-09	TRUE	DOWN
ENSG00000173207	1163	CKS1B	CDC28 protein kinase regulatory subunit 1B [Source:HGNC Symbol;Acc:HGNC:19083]	2205.89	0.921411	0.146871	4.01e-11	2.57e-09	TRUE	UP
ENSG00000144036	23233	EXOC6B	exocyst complex component 6B [Source:HGNC Symbol;Acc:HGNC:17085]	2151.15	-1.17188	0.194474	4.03e-11	2.57e-09	TRUE	DOWN
ENSG00000198598	4326	MMP17	matrix metallopeptidase 17 [Source:HGNC Symbol;Acc:HGNC:7163]	356.922	1.58185	0.280908	4.02e-11	2.57e-09	TRUE	UP
ENSG00000038532	23274	CLEC16A	C-type lectin domain containing 16A [Source:HGNC Symbol;Acc:HGNC:29013]	1501.31	-1.00254	0.161617	4e-11	2.57e-09	TRUE	DOWN
ENSG00000176788	10409	BASP1	brain abundant membrane attached signal protein 1 [Source:HGNC Symbol;Acc:HGNC:957]	2757.69	1.31622	0.225118	4.36e-11	2.77e-09	TRUE	UP
ENSG00000133477	113828	FAM83F	family with sequence similarity 83 member F [Source:HGNC Symbol;Acc:HGNC:25148]	1110.34	0.926755	0.148195	4.43e-11	2.81e-09	TRUE	UP
ENSG00000113319	5924	RASGRF2	Ras protein specific guanine nucleotide releasing factor 2 [Source:HGNC Symbol;Acc:HGNC:9876]	89.5531	-1.97892	0.353437	4.75e-11	3.01e-09	TRUE	DOWN
ENSG00000143469	255928	SYT14	synaptotagmin 14 [Source:HGNC Symbol;Acc:HGNC:23143]	63.0093	-2.89425	0.495125	5.02e-11	3.17e-09	TRUE	DOWN
ENSG00000184743	25923	ATL3	atlastin GTPase 3 [Source:HGNC Symbol;Acc:HGNC:24526]	2510.01	-1.17449	0.196382	5.22e-11	3.28e-09	TRUE	DOWN
ENSG00000111816	2444	FRK	fyn related Src family tyrosine kinase [Source:HGNC Symbol;Acc:HGNC:3955]	1096.09	-1.29165	0.221551	5.7e-11	3.58e-09	TRUE	DOWN
ENSG00000105821	27000	DNAJC2	DnaJ heat shock protein family (Hsp40) member C2 [Source:HGNC Symbol;Acc:HGNC:13192]	1184.78	0.917976	0.147597	5.77e-11	3.61e-09	TRUE	UP
ENSG00000125652	84266	ALKBH7	alkB homolog 7 [Source:HGNC Symbol;Acc:HGNC:21306]	947.439	1.20445	0.20313	5.77e-11	3.61e-09	TRUE	UP
ENSG00000172922	84153	RNASEH2C	ribonuclease H2 subunit C [Source:HGNC Symbol;Acc:HGNC:24116]	1600.13	1.07063	0.176186	5.81e-11	3.62e-09	TRUE	UP
ENSG00000197111	5094	PCBP2	poly(rC) binding protein 2 [Source:HGNC Symbol;Acc:HGNC:8648]	655.397	1.20666	0.20382	6.01e-11	3.73e-09	TRUE	UP
ENSG00000134285	51303	FKBP11	FKBP prolyl isomerase 11 [Source:HGNC Symbol;Acc:HGNC:18624]	492.088	0.920128	0.14817	6.06e-11	3.76e-09	TRUE	UP
ENSG00000134352	3572	IL6ST	interleukin 6 signal transducer [Source:HGNC Symbol;Acc:HGNC:6021]	3311.51	-1.12557	0.18739	6.23e-11	3.85e-09	TRUE	DOWN
ENSG00000125352	7737	RNF113A	ring finger protein 113A [Source:HGNC Symbol;Acc:HGNC:12974]	885.276	1.05674	0.173876	6.31e-11	3.89e-09	TRUE	UP
ENSG00000177169	8408	ULK1	unc-51 like autophagy activating kinase 1 [Source:HGNC Symbol;Acc:HGNC:12558]	520.924	1.47401	0.262004	6.38e-11	3.93e-09	TRUE	UP
ENSG00000068366	2182	ACSL4	acyl-CoA synthetase long chain family member 4 [Source:HGNC Symbol;Acc:HGNC:3571]	1646.71	-1.15964	0.194596	6.59e-11	4.04e-09	TRUE	DOWN
ENSG00000088826	54498	SMOX	spermine oxidase [Source:HGNC Symbol;Acc:HGNC:15862]	1321.14	1.67084	0.303071	6.6e-11	4.04e-09	TRUE	UP
ENSG00000087076	51171	HSD17B14	hydroxysteroid 17-beta dehydrogenase 14 [Source:HGNC Symbol;Acc:HGNC:23238]	250.799	3.18491	0.553367	6.85e-11	4.18e-09	TRUE	UP
ENSG00000145675	5295	PIK3R1	phosphoinositide-3-kinase regulatory subunit 1 [Source:HGNC Symbol;Acc:HGNC:8979]	3335.22	-1.28472	0.221476	7.13e-11	4.35e-09	TRUE	DOWN
ENSG00000104825	4793	NFKBIB	NFKB inhibitor beta [Source:HGNC Symbol;Acc:HGNC:7798]	517.118	1.12305	0.187807	7.46e-11	4.54e-09	TRUE	UP
ENSG00000279541	NA	AC005261.5	TEC	18.9053	-2.88381	0.499785	7.57e-11	4.59e-09	TRUE	DOWN
ENSG00000176170	8877	SPHK1	sphingosine kinase 1 [Source:HGNC Symbol;Acc:HGNC:11240]	4308.49	2.10284	0.378265	7.9e-11	4.78e-09	TRUE	UP
ENSG00000118495	5325	PLAGL1	PLAG1 like zinc finger 1 [Source:HGNC Symbol;Acc:HGNC:9046]	233.635	-1.21041	0.206221	7.94e-11	4.8e-09	TRUE	DOWN
ENSG00000112139	266727	MDGA1	MAM domain containing glycosylphosphatidylinositol anchor 1 [Source:HGNC Symbol;Acc:HGNC:19267]	289.597	2.40425	0.423166	8.08e-11	4.87e-09	TRUE	UP
ENSG00000166024	27291	R3HCC1L	R3H domain and coiled-coil containing 1 like [Source:HGNC Symbol;Acc:HGNC:23512]	681.197	-0.661871	0.104423	8.1e-11	4.87e-09	TRUE	DOWN
ENSG00000179195	144348	ZNF664	zinc finger protein 664 [Source:HGNC Symbol;Acc:HGNC:25406]	1120.36	-1.28126	0.221594	8.16e-11	4.89e-09	TRUE	DOWN
ENSG00000213563	414919	C8orf82	chromosome 8 open reading frame 82 [Source:HGNC Symbol;Acc:HGNC:33826]	1029.22	0.918333	0.149227	8.7e-11	5.21e-09	TRUE	UP
ENSG00000101189	55257	MRGBP	MRG domain binding protein [Source:HGNC Symbol;Acc:HGNC:15866]	967.179	0.863316	0.13933	8.79e-11	5.24e-09	TRUE	UP
ENSG00000112796	59084	ENPP5	ectonucleotide pyrophosphatase/phosphodiesterase family member 5 [Source:HGNC Symbol;Acc:HGNC:13717]	902.078	-2.32825	0.414101	9.53e-11	5.67e-09	TRUE	DOWN
ENSG00000102024	5358	PLS3	plastin 3 [Source:HGNC Symbol;Acc:HGNC:9091]	9760.41	-0.87522	0.141759	9.54e-11	5.67e-09	TRUE	DOWN
ENSG00000247596	11344	TWF2	twinfilin actin binding protein 2 [Source:HGNC Symbol;Acc:HGNC:9621]	1420.41	1.01583	0.167894	9.59e-11	5.68e-09	TRUE	UP
ENSG00000143494	79805	VASH2	vasohibin 2 [Source:HGNC Symbol;Acc:HGNC:25723]	44.2032	-2.10603	0.381758	1.01e-10	5.96e-09	TRUE	DOWN
ENSG00000066933	4649	MYO9A	myosin IXA [Source:HGNC Symbol;Acc:HGNC:7608]	726.137	-1.19925	0.205493	1.05e-10	6.19e-09	TRUE	DOWN
ENSG00000138771	57619	SHROOM3	shroom family member 3 [Source:HGNC Symbol;Acc:HGNC:30422]	1985.69	-1.46477	0.264012	1.05e-10	6.19e-09	TRUE	DOWN
ENSG00000233016	84973	SNHG7	small nucleolar RNA host gene 7 [Source:HGNC Symbol;Acc:HGNC:28254]	375.744	1.74928	0.322842	1.06e-10	6.24e-09	TRUE	UP
ENSG00000089220	5037	PEBP1	phosphatidylethanolamine binding protein 1 [Source:HGNC Symbol;Acc:HGNC:8630]	9287.6	0.782828	0.125799	1.07e-10	6.25e-09	TRUE	UP
ENSG00000117407	9048	ARTN	artemin [Source:HGNC Symbol;Acc:HGNC:727]	1086.33	2.37035	0.422123	1.08e-10	6.31e-09	TRUE	UP
ENSG00000197702	55742	PARVA	parvin alpha [Source:HGNC Symbol;Acc:HGNC:14652]	2984.59	-0.794697	0.127933	1.09e-10	6.33e-09	TRUE	DOWN
ENSG00000002330	572	BAD	BCL2 associated agonist of cell death [Source:HGNC Symbol;Acc:HGNC:936]	887.822	1.01882	0.169039	1.09e-10	6.33e-09	TRUE	UP
ENSG00000149806	2197	FAU	FAU ubiquitin like and ribosomal protein S30 fusion [Source:HGNC Symbol;Acc:HGNC:3597]	7722.27	1.20264	0.206493	1.1e-10	6.38e-09	TRUE	UP
ENSG00000276045	84876	ORAI1	ORAI calcium release-activated calcium modulator 1 [Source:HGNC Symbol;Acc:HGNC:25896]	1333.28	1.06137	0.177445	1.11e-10	6.4e-09	TRUE	UP
ENSG00000107816	84445	LZTS2	leucine zipper tumor suppressor 2 [Source:HGNC Symbol;Acc:HGNC:29381]	3386.71	0.848101	0.137485	1.12e-10	6.49e-09	TRUE	UP
ENSG00000146426	26230	TIAM2	T cell lymphoma invasion and metastasis 2 [Source:HGNC Symbol;Acc:HGNC:11806]	202.376	-1.5524	0.28371	1.13e-10	6.5e-09	TRUE	DOWN
ENSG00000111775	1337	COX6A1	cytochrome c oxidase subunit 6A1 [Source:HGNC Symbol;Acc:HGNC:2277]	6865.41	1.09896	0.18507	1.13e-10	6.5e-09	TRUE	UP
ENSG00000162585	199990	FAAP20	FA core complex associated protein 20 [Source:HGNC Symbol;Acc:HGNC:26428]	1171.75	0.95672	0.15744	1.15e-10	6.57e-09	TRUE	UP
ENSG00000007520	115939	TSR3	TSR3 ribosome maturation factor [Source:HGNC Symbol;Acc:HGNC:14175]	2259.43	1.07461	0.18034	1.17e-10	6.67e-09	TRUE	UP
ENSG00000120162	79817	MOB3B	MOB kinase activator 3B [Source:HGNC Symbol;Acc:HGNC:23825]	501.628	-1.06128	0.17775	1.18e-10	6.74e-09	TRUE	DOWN
ENSG00000087128	28983	TMPRSS11E	transmembrane serine protease 11E [Source:HGNC Symbol;Acc:HGNC:24465]	223.735	-1.86161	0.344385	1.19e-10	6.76e-09	TRUE	DOWN
ENSG00000165757	57608	JCAD	junctional cadherin 5 associated [Source:HGNC Symbol;Acc:HGNC:29283]	59.3959	-1.9185	0.354108	1.19e-10	6.76e-09	TRUE	DOWN
ENSG00000165410	1073	CFL2	cofilin 2 [Source:HGNC Symbol;Acc:HGNC:1875]	803.632	-1.1675	0.199531	1.2e-10	6.76e-09	TRUE	DOWN
ENSG00000063244	11338	U2AF2	U2 small nuclear RNA auxiliary factor 2 [Source:HGNC Symbol;Acc:HGNC:23156]	315.401	0.994457	0.164772	1.19e-10	6.76e-09	TRUE	UP
ENSG00000121210	23240	TMEM131L	transmembrane 131 like [Source:HGNC Symbol;Acc:HGNC:29146]	652.046	-1.15518	0.197012	1.21e-10	6.83e-09	TRUE	DOWN
ENSG00000136877	2356	FPGS	folylpolyglutamate synthase [Source:HGNC Symbol;Acc:HGNC:3824]	2695.59	0.726269	0.116408	1.21e-10	6.83e-09	TRUE	UP
ENSG00000138071	10097	ACTR2	actin related protein 2 [Source:HGNC Symbol;Acc:HGNC:169]	9344.05	-0.643713	0.102447	1.23e-10	6.91e-09	TRUE	DOWN
ENSG00000116586	28956	LAMTOR2	late endosomal/lysosomal adaptor, MAPK and MTOR activator 2 [Source:HGNC Symbol;Acc:HGNC:29796]	3345.88	0.937825	0.154521	1.33e-10	7.46e-09	TRUE	UP
ENSG00000226360	NA	RPL10AP6	ribosomal protein L10a pseudogene 6 [Source:HGNC Symbol;Acc:HGNC:36504]	115.194	2.26189	0.40998	1.45e-10	8.12e-09	TRUE	UP
ENSG00000146677	NA	AC004453.1	ribosomal protein L32 (RPL32) pseudogene	131.583	2.19363	0.400401	1.53e-10	8.5e-09	TRUE	UP
ENSG00000205138	644096	SDHAF1	succinate dehydrogenase complex assembly factor 1 [Source:HGNC Symbol;Acc:HGNC:33867]	602.317	0.934547	0.154471	1.53e-10	8.5e-09	TRUE	UP
ENSG00000068784	55133	SRBD1	S1 RNA binding domain 1 [Source:HGNC Symbol;Acc:HGNC:25521]	500.066	-0.860286	0.140875	1.56e-10	8.69e-09	TRUE	DOWN
ENSG00000172590	122704	MRPL52	mitochondrial ribosomal protein L52 [Source:HGNC Symbol;Acc:HGNC:16655]	3515.85	1.00565	0.168204	1.58e-10	8.77e-09	TRUE	UP
ENSG00000099804	997	CDC34	cell division cycle 34 [Source:HGNC Symbol;Acc:HGNC:1734]	2816.67	0.944843	0.156619	1.6e-10	8.88e-09	TRUE	UP
ENSG00000172818	5017	OVOL1	ovo like transcriptional repressor 1 [Source:HGNC Symbol;Acc:HGNC:8525]	581.916	1.72008	0.321997	1.67e-10	9.22e-09	TRUE	UP
ENSG00000148834	9446	GSTO1	glutathione S-transferase omega 1 [Source:HGNC Symbol;Acc:HGNC:13312]	7043.86	0.992088	0.165825	1.67e-10	9.22e-09	TRUE	UP
ENSG00000143575	10456	HAX1	HCLS1 associated protein X-1 [Source:HGNC Symbol;Acc:HGNC:16915]	3715.45	0.885389	0.145911	1.76e-10	9.65e-09	TRUE	UP
ENSG00000077782	2260	FGFR1	fibroblast growth factor receptor 1 [Source:HGNC Symbol;Acc:HGNC:3688]	173.331	-1.93611	0.361662	1.76e-10	9.65e-09	TRUE	DOWN
ENSG00000114956	1716	DGUOK	deoxyguanosine kinase [Source:HGNC Symbol;Acc:HGNC:2858]	2290.18	0.895458	0.147848	1.79e-10	9.8e-09	TRUE	UP
ENSG00000161179	150223	YDJC	YdjC chitooligosaccharide deacetylase homolog [Source:HGNC Symbol;Acc:HGNC:27158]	2137.79	1.10472	0.188689	1.79e-10	9.8e-09	TRUE	UP
ENSG00000148291	6835	SURF2	surfeit 2 [Source:HGNC Symbol;Acc:HGNC:11475]	1218.74	1.07819	0.183472	1.87e-10	1.02e-08	TRUE	UP
ENSG00000170889	6203	RPS9	ribosomal protein S9 [Source:HGNC Symbol;Acc:HGNC:10442]	6281.51	0.957899	0.15984	1.91e-10	1.04e-08	TRUE	UP
ENSG00000240785	NA	RPL36AP21	ribosomal protein L36a pseudogene 21 [Source:HGNC Symbol;Acc:HGNC:37041]	145.958	2.31798	0.422542	1.93e-10	1.05e-08	TRUE	UP
ENSG00000090612	10795	ZNF268	zinc finger protein 268 [Source:HGNC Symbol;Acc:HGNC:13061]	620.853	-0.88754	0.146809	2e-10	1.08e-08	TRUE	DOWN
ENSG00000065518	4710	NDUFB4	NADH:ubiquinone oxidoreductase subunit B4 [Source:HGNC Symbol;Acc:HGNC:7699]	6643.81	0.909589	0.151034	2.06e-10	1.11e-08	TRUE	UP
ENSG00000182118	375061	FAM89A	family with sequence similarity 89 member A [Source:HGNC Symbol;Acc:HGNC:25057]	203.47	1.2707	0.225461	2.07e-10	1.11e-08	TRUE	UP
ENSG00000088756	79822	ARHGAP28	Rho GTPase activating protein 28 [Source:HGNC Symbol;Acc:HGNC:25509]	74.6038	-1.35623	0.245256	2.16e-10	1.16e-08	TRUE	DOWN
ENSG00000177410	441951	ZFAS1	ZNFX1 antisense RNA 1 [Source:HGNC Symbol;Acc:HGNC:33101]	722.723	1.23879	0.218729	2.2e-10	1.18e-08	TRUE	UP
ENSG00000132429	64208	POPDC3	popeye domain containing 3 [Source:HGNC Symbol;Acc:HGNC:17649]	108.199	2.66315	0.479384	2.2e-10	1.18e-08	TRUE	UP
ENSG00000196611	4312	MMP1	matrix metallopeptidase 1 [Source:HGNC Symbol;Acc:HGNC:7155]	10391	4.33246	0.8477	2.31e-10	1.23e-08	TRUE	UP
ENSG00000164620	285613	RELL2	RELT like 2 [Source:HGNC Symbol;Acc:HGNC:26902]	260.323	1.19291	0.20936	2.48e-10	1.32e-08	TRUE	UP
ENSG00000140092	10516	FBLN5	fibulin 5 [Source:HGNC Symbol;Acc:HGNC:3602]	306.611	-2.02094	0.380482	2.57e-10	1.37e-08	TRUE	DOWN
ENSG00000103035	5713	PSMD7	proteasome 26S subunit, non-ATPase 7 [Source:HGNC Symbol;Acc:HGNC:9565]	3129.52	0.864795	0.143618	2.59e-10	1.38e-08	TRUE	UP
ENSG00000180694	169200	TMEM64	transmembrane protein 64 [Source:HGNC Symbol;Acc:HGNC:25441]	1076.99	-1.02928	0.175368	2.66e-10	1.41e-08	TRUE	DOWN
ENSG00000213465	402	ARL2	ADP ribosylation factor like GTPase 2 [Source:HGNC Symbol;Acc:HGNC:693]	1060.99	1.03179	0.176009	2.73e-10	1.44e-08	TRUE	UP
ENSG00000213430	NA	HSPD1P1	heat shock protein family D (Hsp60) member 1 pseudogene 1 [Source:HGNC Symbol;Acc:HGNC:35133]	129.834	2.23655	0.415496	2.8e-10	1.47e-08	TRUE	UP
ENSG00000173227	91683	SYT12	synaptotagmin 12 [Source:HGNC Symbol;Acc:HGNC:18381]	1623.4	-1.95734	0.371038	2.8e-10	1.47e-08	TRUE	DOWN
ENSG00000164713	25798	BRI3	brain protein I3 [Source:HGNC Symbol;Acc:HGNC:1109]	807.195	1.15185	0.201346	2.88e-10	1.51e-08	TRUE	UP
ENSG00000178896	54512	EXOSC4	exosome component 4 [Source:HGNC Symbol;Acc:HGNC:18189]	1750.09	1.18304	0.208205	2.91e-10	1.52e-08	TRUE	UP
ENSG00000250144	NA	AC104619.3	eukaryotic translation elongation factor 1 alpha 1 (EEF1A1) pseudogene	50.485	3.23191	0.591062	2.93e-10	1.53e-08	TRUE	UP
ENSG00000253474	NA	AC044893.1	novel transcript	58.1852	-2.28182	0.423312	2.96e-10	1.55e-08	TRUE	DOWN
ENSG00000157800	84255	SLC37A3	solute carrier family 37 member 3 [Source:HGNC Symbol;Acc:HGNC:20651]	1862.04	-0.531546	0.0858315	3.06e-10	1.59e-08	FALSE	NS
ENSG00000083845	6193	RPS5	ribosomal protein S5 [Source:HGNC Symbol;Acc:HGNC:10426]	10545.8	1.09725	0.190075	3.06e-10	1.59e-08	TRUE	UP
ENSG00000102271	56062	KLHL4	kelch like family member 4 [Source:HGNC Symbol;Acc:HGNC:6355]	53.099	-2.08657	0.393507	3.09e-10	1.6e-08	TRUE	DOWN
ENSG00000125775	27111	SDCBP2	syndecan binding protein 2 [Source:HGNC Symbol;Acc:HGNC:15756]	2060.51	1.64157	0.312778	3.17e-10	1.64e-08	TRUE	UP
ENSG00000114770	10057	ABCC5	ATP binding cassette subfamily C member 5 [Source:HGNC Symbol;Acc:HGNC:56]	3430.17	-1.0985	0.190605	3.21e-10	1.66e-08	TRUE	DOWN
ENSG00000163590	151742	PPM1L	protein phosphatase, Mg2+/Mn2+ dependent 1L [Source:HGNC Symbol;Acc:HGNC:16381]	743.212	-2.26119	0.421424	3.23e-10	1.66e-08	TRUE	DOWN
ENSG00000172817	9420	CYP7B1	cytochrome P450 family 7 subfamily B member 1 [Source:HGNC Symbol;Acc:HGNC:2652]	84.8736	-2.72546	0.496888	3.26e-10	1.68e-08	TRUE	DOWN
ENSG00000164032	3015	H2AFZ	H2A histone family member Z [Source:HGNC Symbol;Acc:HGNC:4741]	15500.3	0.762612	0.125915	3.3e-10	1.69e-08	TRUE	UP
ENSG00000171159	79095	C9orf16	chromosome 9 open reading frame 16 [Source:HGNC Symbol;Acc:HGNC:17823]	2040.83	1.1281	0.197091	3.32e-10	1.7e-08	TRUE	UP
ENSG00000116663	26270	FBXO6	F-box protein 6 [Source:HGNC Symbol;Acc:HGNC:13585]	316.397	1.20486	0.21392	3.33e-10	1.7e-08	TRUE	UP
ENSG00000156026	90550	MCU	mitochondrial calcium uniporter [Source:HGNC Symbol;Acc:HGNC:23526]	3409.48	-0.827035	0.13766	3.37e-10	1.72e-08	TRUE	DOWN
ENSG00000242265	23089	PEG10	paternally expressed 10 [Source:HGNC Symbol;Acc:HGNC:14005]	254.805	-2.47455	0.455595	3.38e-10	1.72e-08	TRUE	DOWN
ENSG00000117519	1266	CNN3	calponin 3 [Source:HGNC Symbol;Acc:HGNC:2157]	9871.88	-0.960881	0.162993	3.39e-10	1.72e-08	TRUE	DOWN
ENSG00000198538	7576	ZNF28	zinc finger protein 28 [Source:HGNC Symbol;Acc:HGNC:13073]	1395.57	-0.951597	0.161377	3.54e-10	1.8e-08	TRUE	DOWN
ENSG00000236552	NA	RPL13AP5	ribosomal protein L13a pseudogene 5 [Source:HGNC Symbol;Acc:HGNC:23736]	186.75	1.85518	0.356517	3.65e-10	1.85e-08	TRUE	UP
ENSG00000142676	6135	RPL11	ribosomal protein L11 [Source:HGNC Symbol;Acc:HGNC:10301]	6539.34	1.13105	0.198336	3.68e-10	1.86e-08	TRUE	UP
ENSG00000114013	942	CD86	CD86 molecule [Source:HGNC Symbol;Acc:HGNC:1705]	296.37	2.37974	0.442029	3.7e-10	1.87e-08	TRUE	UP
ENSG00000167642	10653	SPINT2	serine peptidase inhibitor, Kunitz type 2 [Source:HGNC Symbol;Acc:HGNC:11247]	12775.7	0.784567	0.130268	3.71e-10	1.87e-08	TRUE	UP
ENSG00000227939	NA	RPL3P2	ribosomal protein L3 pseudogene 2 [Source:HGNC Symbol;Acc:HGNC:17834]	158.112	1.68083	0.3228	3.73e-10	1.88e-08	TRUE	UP
ENSG00000099795	4713	NDUFB7	NADH:ubiquinone oxidoreductase subunit B7 [Source:HGNC Symbol;Acc:HGNC:7702]	4959.25	1.10616	0.193152	3.78e-10	1.89e-08	TRUE	UP
ENSG00000174276	741	ZNHIT2	zinc finger HIT-type containing 2 [Source:HGNC Symbol;Acc:HGNC:1177]	597.593	1.0839	0.188458	3.79e-10	1.89e-08	TRUE	UP
ENSG00000172380	55970	GNG12	G protein subunit gamma 12 [Source:HGNC Symbol;Acc:HGNC:19663]	6586.68	-0.846236	0.141724	3.86e-10	1.93e-08	TRUE	DOWN
ENSG00000130706	11047	ADRM1	adhesion regulating molecule 1 [Source:HGNC Symbol;Acc:HGNC:15759]	2584.75	0.991264	0.169614	3.87e-10	1.93e-08	TRUE	UP
ENSG00000135404	967	CD63	CD63 molecule [Source:HGNC Symbol;Acc:HGNC:1692]	39495.1	0.821886	0.137279	3.92e-10	1.95e-08	TRUE	UP
ENSG00000078018	4133	MAP2	microtubule associated protein 2 [Source:HGNC Symbol;Acc:HGNC:6839]	1800.64	-1.602	0.306754	4.01e-10	1.99e-08	TRUE	DOWN
ENSG00000198466	84914	ZNF587	zinc finger protein 587 [Source:HGNC Symbol;Acc:HGNC:30955]	397.281	-0.898606	0.151852	4.13e-10	2.05e-08	TRUE	DOWN
ENSG00000106803	10952	SEC61B	SEC61 translocon beta subunit [Source:HGNC Symbol;Acc:HGNC:16993]	5819.23	1.00354	0.172584	4.29e-10	2.12e-08	TRUE	UP
ENSG00000170153	57484	RNF150	ring finger protein 150 [Source:HGNC Symbol;Acc:HGNC:23138]	55.6641	-2.25986	0.425657	4.31e-10	2.13e-08	TRUE	DOWN
ENSG00000197696	4828	NMB	neuromedin B [Source:HGNC Symbol;Acc:HGNC:7842]	1182.29	1.57766	0.30261	4.52e-10	2.22e-08	TRUE	UP
ENSG00000164610	6100	RP9	RP9 pre-mRNA splicing factor [Source:HGNC Symbol;Acc:HGNC:10288]	484.709	1.05383	0.183296	4.64e-10	2.28e-08	TRUE	UP
ENSG00000114391	6152	RPL24	ribosomal protein L24 [Source:HGNC Symbol;Acc:HGNC:10325]	7659.41	1.18326	0.211549	4.84e-10	2.37e-08	TRUE	UP
ENSG00000134070	3656	IRAK2	interleukin 1 receptor associated kinase 2 [Source:HGNC Symbol;Acc:HGNC:6113]	1556.73	1.62275	0.313562	4.96e-10	2.43e-08	TRUE	UP
ENSG00000144369	165215	FAM171B	family with sequence similarity 171 member B [Source:HGNC Symbol;Acc:HGNC:29412]	1064.44	-1.8853	0.366597	5.23e-10	2.54e-08	TRUE	DOWN
ENSG00000147604	6129	RPL7	ribosomal protein L7 [Source:HGNC Symbol;Acc:HGNC:10363]	17066.8	1.11188	0.196273	5.21e-10	2.54e-08	TRUE	UP
ENSG00000110330	329	BIRC2	baculoviral IAP repeat containing 2 [Source:HGNC Symbol;Acc:HGNC:590]	2601.93	-0.788654	0.132237	5.22e-10	2.54e-08	TRUE	DOWN
ENSG00000196417	91661	ZNF765	zinc finger protein 765 [Source:HGNC Symbol;Acc:HGNC:25092]	559.875	-0.940279	0.16098	5.26e-10	2.55e-08	TRUE	DOWN
ENSG00000105373	29997	NOP53	NOP53 ribosome biogenesis factor [Source:HGNC Symbol;Acc:HGNC:4333]	1551.37	1.05721	0.184802	5.37e-10	2.6e-08	TRUE	UP
ENSG00000013503	55703	POLR3B	RNA polymerase III subunit B [Source:HGNC Symbol;Acc:HGNC:30348]	572.879	-0.955532	0.164134	5.42e-10	2.62e-08	TRUE	DOWN
ENSG00000228118	NA	MYL6P5	myosin light chain 6 pseudogene 5 [Source:HGNC Symbol;Acc:HGNC:51646]	72.7785	3.56918	0.679668	5.5e-10	2.66e-08	TRUE	UP
ENSG00000145623	9180	OSMR	oncostatin M receptor [Source:HGNC Symbol;Acc:HGNC:8507]	2667.66	-1.17422	0.21039	5.52e-10	2.66e-08	TRUE	DOWN
ENSG00000154124	90268	OTULIN	OTU deubiquitinase with linear linkage specificity [Source:HGNC Symbol;Acc:HGNC:25118]	1280.03	-0.64155	0.106196	5.7e-10	2.74e-08	TRUE	DOWN
ENSG00000130811	8666	EIF3G	eukaryotic translation initiation factor 3 subunit G [Source:HGNC Symbol;Acc:HGNC:3274]	3652.15	0.841062	0.142373	5.82e-10	2.79e-08	TRUE	UP
ENSG00000007047	57787	MARK4	microtubule affinity regulating kinase 4 [Source:HGNC Symbol;Acc:HGNC:13538]	109.094	1.23152	0.223866	5.85e-10	2.81e-08	TRUE	UP
ENSG00000156049	9630	GNA14	G protein subunit alpha 14 [Source:HGNC Symbol;Acc:HGNC:4382]	52.125	-2.97794	0.555171	5.92e-10	2.83e-08	TRUE	DOWN
ENSG00000115970	63892	THADA	THADA armadillo repeat containing [Source:HGNC Symbol;Acc:HGNC:19217]	986.061	-1.10442	0.195533	6.03e-10	2.88e-08	TRUE	DOWN
ENSG00000154370	81559	TRIM11	tripartite motif containing 11 [Source:HGNC Symbol;Acc:HGNC:16281]	1161.21	0.895552	0.152946	6.1e-10	2.91e-08	TRUE	UP
ENSG00000005812	26224	FBXL3	F-box and leucine rich repeat protein 3 [Source:HGNC Symbol;Acc:HGNC:13599]	1266.13	-0.741264	0.124181	6.15e-10	2.93e-08	TRUE	DOWN
ENSG00000196531	4666	NACA	nascent polypeptide associated complex subunit alpha [Source:HGNC Symbol;Acc:HGNC:7629]	11496.5	0.920552	0.158098	6.51e-10	3.08e-08	TRUE	UP
ENSG00000197728	6231	RPS26	ribosomal protein S26 [Source:HGNC Symbol;Acc:HGNC:10414]	8607.3	0.996075	0.173193	6.52e-10	3.08e-08	TRUE	UP
ENSG00000176293	7694	ZNF135	zinc finger protein 135 [Source:HGNC Symbol;Acc:HGNC:12919]	260.793	-1.19486	0.216179	6.51e-10	3.08e-08	TRUE	DOWN
ENSG00000267541	NA	MTCO2P2	MT-CO2 pseudogene 2 [Source:HGNC Symbol;Acc:HGNC:25354]	269.206	2.14473	0.41391	6.56e-10	3.1e-08	TRUE	UP
ENSG00000140396	10499	NCOA2	nuclear receptor coactivator 2 [Source:HGNC Symbol;Acc:HGNC:7669]	647.977	-1.47863	0.283885	6.76e-10	3.19e-08	TRUE	DOWN
ENSG00000141971	93343	MVB12A	multivesicular body subunit 12A [Source:HGNC Symbol;Acc:HGNC:25153]	1432.03	0.978381	0.169827	6.82e-10	3.21e-08	TRUE	UP
ENSG00000243449	401115	C4orf48	chromosome 4 open reading frame 48 [Source:HGNC Symbol;Acc:HGNC:34437]	1001.24	1.48223	0.285441	7.25e-10	3.41e-08	TRUE	UP
ENSG00000226564	NA	FTH1P20	ferritin heavy chain 1 pseudogene 20 [Source:HGNC Symbol;Acc:HGNC:37639]	362.035	1.42666	0.272545	7.57e-10	3.55e-08	TRUE	UP
ENSG00000179387	255520	ELMOD2	ELMO domain containing 2 [Source:HGNC Symbol;Acc:HGNC:28111]	1708.49	-0.783897	0.132846	7.82e-10	3.66e-08	TRUE	DOWN
ENSG00000285979	NA	AC009090.6	novel transcript, antisense to FAM192A	97.6233	-1.39441	0.265197	7.94e-10	3.71e-08	TRUE	DOWN
ENSG00000235954	NA	TTC28-AS1	TTC28 antisense RNA 1 [Source:HGNC Symbol;Acc:HGNC:29336]	278.072	-0.845264	0.144475	8.03e-10	3.74e-08	TRUE	DOWN
ENSG00000130294	547	KIF1A	kinesin family member 1A [Source:HGNC Symbol;Acc:HGNC:888]	38.0702	-3.00138	0.567006	8.24e-10	3.83e-08	TRUE	DOWN
ENSG00000138495	10063	COX17	cytochrome c oxidase copper chaperone COX17 [Source:HGNC Symbol;Acc:HGNC:2264]	2555.51	1.21616	0.222805	8.28e-10	3.84e-08	TRUE	UP
ENSG00000229619	NA	MBNL1-AS1	MBNL1 antisense RNA 1 [Source:HGNC Symbol;Acc:HGNC:44584]	17.6606	-2.35283	0.451297	8.33e-10	3.86e-08	TRUE	DOWN
ENSG00000072163	55679	LIMS2	LIM zinc finger domain containing 2 [Source:HGNC Symbol;Acc:HGNC:16084]	82.0582	-2.06923	0.405392	8.45e-10	3.91e-08	TRUE	DOWN
ENSG00000105618	26121	PRPF31	pre-mRNA processing factor 31 [Source:HGNC Symbol;Acc:HGNC:15446]	1875.77	0.787446	0.133811	8.48e-10	3.92e-08	TRUE	UP
ENSG00000180921	286077	FAM83H	family with sequence similarity 83 member H [Source:HGNC Symbol;Acc:HGNC:24797]	554.151	1.04776	0.185553	8.76e-10	4.04e-08	TRUE	UP
ENSG00000102977	65057	ACD	ACD shelterin complex subunit and telomerase recruitment factor [Source:HGNC Symbol;Acc:HGNC:25070]	957.71	0.977172	0.170927	8.9e-10	4.09e-08	TRUE	UP
ENSG00000197563	23556	PIGN	phosphatidylinositol glycan anchor biosynthesis class N [Source:HGNC Symbol;Acc:HGNC:8967]	2092.17	-0.956659	0.166816	8.99e-10	4.13e-08	TRUE	DOWN
ENSG00000185262	283991	UBALD2	UBA like domain containing 2 [Source:HGNC Symbol;Acc:HGNC:28438]	133.456	1.78659	0.355447	9.33e-10	4.27e-08	TRUE	UP
ENSG00000250320	NA	AC113383.1	novel transcript	106.698	-1.26828	0.236084	9.37e-10	4.29e-08	TRUE	DOWN
ENSG00000132294	23167	EFR3A	EFR3 homolog A [Source:HGNC Symbol;Acc:HGNC:28970]	3927.77	-0.928528	0.161412	9.45e-10	4.31e-08	TRUE	DOWN
ENSG00000133121	90627	STARD13	StAR related lipid transfer domain containing 13 [Source:HGNC Symbol;Acc:HGNC:19164]	256.241	-0.977468	0.171432	9.7e-10	4.42e-08	TRUE	DOWN
ENSG00000099994	56241	SUSD2	sushi domain containing 2 [Source:HGNC Symbol;Acc:HGNC:30667]	414.629	-1.9599	0.388979	9.94e-10	4.52e-08	TRUE	DOWN
ENSG00000170381	9723	SEMA3E	semaphorin 3E [Source:HGNC Symbol;Acc:HGNC:10727]	396.996	-2.40567	0.463204	1e-09	4.55e-08	TRUE	DOWN
ENSG00000174695	153339	TMEM167A	transmembrane protein 167A [Source:HGNC Symbol;Acc:HGNC:28330]	4484.69	-0.807761	0.138296	1.01e-09	4.58e-08	TRUE	DOWN
ENSG00000146802	64418	TMEM168	transmembrane protein 168 [Source:HGNC Symbol;Acc:HGNC:25826]	1142.88	-1.04134	0.185089	1.03e-09	4.64e-08	TRUE	DOWN
ENSG00000213516	494115	RBMXL1	RBMX like 1 [Source:HGNC Symbol;Acc:HGNC:25073]	638.203	-0.816428	0.140038	1.04e-09	4.67e-08	TRUE	DOWN
ENSG00000122971	35	ACADS	acyl-CoA dehydrogenase short chain [Source:HGNC Symbol;Acc:HGNC:90]	643.385	0.953905	0.166963	1.04e-09	4.67e-08	TRUE	UP
ENSG00000087842	8544	PIR	pirin [Source:HGNC Symbol;Acc:HGNC:30048]	1186.92	1.95828	0.389366	1.04e-09	4.68e-08	TRUE	UP
ENSG00000197601	84188	FAR1	fatty acyl-CoA reductase 1 [Source:HGNC Symbol;Acc:HGNC:26222]	3137.51	-0.804761	0.137897	1.05e-09	4.73e-08	TRUE	DOWN
ENSG00000144057	84620	ST6GAL2	ST6 beta-galactoside alpha-2,6-sialyltransferase 2 [Source:HGNC Symbol;Acc:HGNC:10861]	24.2447	-2.44467	0.470697	1.06e-09	4.75e-08	TRUE	DOWN
ENSG00000160182	7031	TFF1	trefoil factor 1 [Source:HGNC Symbol;Acc:HGNC:11755]	44.3429	2.62932	0.50244	1.07e-09	4.77e-08	TRUE	UP
ENSG00000100697	23405	DICER1	dicer 1, ribonuclease III [Source:HGNC Symbol;Acc:HGNC:17098]	1741.37	-1.13687	0.206383	1.08e-09	4.81e-08	TRUE	DOWN
ENSG00000106992	203	AK1	adenylate kinase 1 [Source:HGNC Symbol;Acc:HGNC:361]	208.017	1.17102	0.21425	1.08e-09	4.84e-08	TRUE	UP
ENSG00000272333	9757	KMT2B	lysine methyltransferase 2B [Source:HGNC Symbol;Acc:HGNC:15840]	118.574	1.51856	0.298537	1.11e-09	4.95e-08	TRUE	UP
ENSG00000178187	285676	ZNF454	zinc finger protein 454 [Source:HGNC Symbol;Acc:HGNC:21200]	76.235	-1.28027	0.240506	1.13e-09	5.03e-08	TRUE	DOWN
ENSG00000130734	84971	ATG4D	autophagy related 4D cysteine peptidase [Source:HGNC Symbol;Acc:HGNC:20789]	1033.2	0.864782	0.149713	1.14e-09	5.04e-08	TRUE	UP
ENSG00000130305	55695	NSUN5	NOP2/Sun RNA methyltransferase 5 [Source:HGNC Symbol;Acc:HGNC:16385]	1150.49	1.0679	0.191523	1.16e-09	5.12e-08	TRUE	UP
ENSG00000008277	53616	ADAM22	ADAM metallopeptidase domain 22 [Source:HGNC Symbol;Acc:HGNC:201]	48.7864	-1.45291	0.283136	1.16e-09	5.14e-08	TRUE	DOWN
ENSG00000127589	NA	TUBBP1	tubulin beta pseudogene 1 [Source:HGNC Symbol;Acc:HGNC:12414]	122.912	1.47894	0.290034	1.23e-09	5.42e-08	TRUE	UP
ENSG00000160075	29101	SSU72	SSU72 homolog, RNA polymerase II CTD phosphatase [Source:HGNC Symbol;Acc:HGNC:25016]	6930.48	0.564581	0.0948295	1.24e-09	5.46e-08	FALSE	NS
ENSG00000166747	164	AP1G1	adaptor related protein complex 1 subunit gamma 1 [Source:HGNC Symbol;Acc:HGNC:555]	2898.72	-1.03821	0.18559	1.26e-09	5.53e-08	TRUE	DOWN
ENSG00000198752	9578	CDC42BPB	CDC42 binding protein kinase beta [Source:HGNC Symbol;Acc:HGNC:1738]	1597.97	0.95513	0.168636	1.37e-09	6.02e-08	TRUE	UP
ENSG00000104626	90459	ERI1	exoribonuclease 1 [Source:HGNC Symbol;Acc:HGNC:23994]	897.638	-0.774751	0.133357	1.4e-09	6.14e-08	TRUE	DOWN
ENSG00000214753	221092	HNRNPUL2	heterogeneous nuclear ribonucleoprotein U like 2 [Source:HGNC Symbol;Acc:HGNC:25451]	92.2363	1.37055	0.264626	1.4e-09	6.14e-08	TRUE	UP
ENSG00000119280	84886	C1orf198	chromosome 1 open reading frame 198 [Source:HGNC Symbol;Acc:HGNC:25900]	2061.76	-0.949052	0.167541	1.41e-09	6.17e-08	TRUE	DOWN
ENSG00000196199	54737	MPHOSPH8	M-phase phosphoprotein 8 [Source:HGNC Symbol;Acc:HGNC:29810]	1043.56	1.00449	0.179113	1.42e-09	6.2e-08	TRUE	UP
ENSG00000221869	1052	CEBPD	CCAAT enhancer binding protein delta [Source:HGNC Symbol;Acc:HGNC:1835]	5095.5	1.30422	0.248327	1.43e-09	6.21e-08	TRUE	UP
ENSG00000172932	338692	ANKRD13D	ankyrin repeat domain 13D [Source:HGNC Symbol;Acc:HGNC:27880]	1394.65	0.974887	0.17299	1.44e-09	6.28e-08	TRUE	UP
ENSG00000187123	130574	LYPD6	LY6/PLAUR domain containing 6 [Source:HGNC Symbol;Acc:HGNC:28751]	41.7316	-2.34949	0.460734	1.45e-09	6.28e-08	TRUE	DOWN
ENSG00000273559	54883	CWC25	CWC25 spliceosome associated protein homolog [Source:HGNC Symbol;Acc:HGNC:25989]	886.405	0.829137	0.143849	1.45e-09	6.28e-08	TRUE	UP
ENSG00000218014	NA	KRT19P1	keratin 19 pseudogene 1 [Source:HGNC Symbol;Acc:HGNC:33422]	558.26	1.52485	0.303253	1.49e-09	6.43e-08	TRUE	UP
ENSG00000106025	23554	TSPAN12	tetraspanin 12 [Source:HGNC Symbol;Acc:HGNC:21641]	846.458	-1.56453	0.313039	1.53e-09	6.59e-08	TRUE	DOWN
ENSG00000137075	152006	RNF38	ring finger protein 38 [Source:HGNC Symbol;Acc:HGNC:18052]	904.243	-0.927091	0.163485	1.53e-09	6.61e-08	TRUE	DOWN
ENSG00000162910	128308	MRPL55	mitochondrial ribosomal protein L55 [Source:HGNC Symbol;Acc:HGNC:16686]	2550.77	0.889587	0.156071	1.57e-09	6.77e-08	TRUE	UP
ENSG00000144730	54756	IL17RD	interleukin 17 receptor D [Source:HGNC Symbol;Acc:HGNC:17616]	228.924	-1.63547	0.330323	1.63e-09	7e-08	TRUE	DOWN
ENSG00000119408	10783	NEK6	NIMA related kinase 6 [Source:HGNC Symbol;Acc:HGNC:7749]	2027	-1.37078	0.266172	1.64e-09	7.02e-08	TRUE	DOWN
ENSG00000129968	81926	ABHD17A	abhydrolase domain containing 17A [Source:HGNC Symbol;Acc:HGNC:28756]	1515.37	0.750662	0.129419	1.64e-09	7.02e-08	TRUE	UP
ENSG00000117036	2117	ETV3	ETS variant 3 [Source:HGNC Symbol;Acc:HGNC:3492]	646.649	-0.814573	0.141598	1.65e-09	7.04e-08	TRUE	DOWN
ENSG00000231645	NA	KRT17P6	keratin 17 pseudogene 6 [Source:HGNC Symbol;Acc:HGNC:50724]	108.701	2.39942	0.471537	1.65e-09	7.04e-08	TRUE	UP
ENSG00000039068	999	CDH1	cadherin 1 [Source:HGNC Symbol;Acc:HGNC:1748]	15810.7	-1.11967	0.205379	1.66e-09	7.06e-08	TRUE	DOWN
ENSG00000133112	7178	TPT1	tumor protein, translationally-controlled 1 [Source:HGNC Symbol;Acc:HGNC:12022]	6734.51	0.970126	0.172888	1.71e-09	7.25e-08	TRUE	UP
ENSG00000125686	5469	MED1	mediator complex subunit 1 [Source:HGNC Symbol;Acc:HGNC:9234]	996.401	-0.964112	0.17176	1.75e-09	7.41e-08	TRUE	DOWN
ENSG00000157111	134285	TMEM171	transmembrane protein 171 [Source:HGNC Symbol;Acc:HGNC:27031]	403.817	2.12885	0.427549	1.78e-09	7.52e-08	TRUE	UP
ENSG00000112972	3157	HMGCS1	3-hydroxy-3-methylglutaryl-CoA synthase 1 [Source:HGNC Symbol;Acc:HGNC:5007]	1679.19	-1.90603	0.38784	1.78e-09	7.53e-08	TRUE	DOWN
ENSG00000156711	5603	MAPK13	mitogen-activated protein kinase 13 [Source:HGNC Symbol;Acc:HGNC:6875]	4464.6	1.03308	0.186776	1.85e-09	7.83e-08	TRUE	UP
ENSG00000166794	5479	PPIB	peptidylprolyl isomerase B [Source:HGNC Symbol;Acc:HGNC:9255]	4164.12	0.97153	0.17369	1.87e-09	7.89e-08	TRUE	UP
ENSG00000143995	4211	MEIS1	Meis homeobox 1 [Source:HGNC Symbol;Acc:HGNC:7000]	740.731	-1.00589	0.181142	1.93e-09	8.12e-08	TRUE	DOWN
ENSG00000172954	253558	LCLAT1	lysocardiolipin acyltransferase 1 [Source:HGNC Symbol;Acc:HGNC:26756]	680.841	-1.06681	0.194459	1.93e-09	8.12e-08	TRUE	DOWN
ENSG00000106799	7046	TGFBR1	transforming growth factor beta receptor 1 [Source:HGNC Symbol;Acc:HGNC:11772]	2644.33	-1.33299	0.258442	1.98e-09	8.29e-08	TRUE	DOWN
ENSG00000165655	84858	ZNF503	zinc finger protein 503 [Source:HGNC Symbol;Acc:HGNC:23589]	197.391	1.25052	0.238045	2.02e-09	8.47e-08	TRUE	UP
ENSG00000228665	NA	BX679664.1	ribosomal protein S27 (metallopanstimulin 1) (RPS27) pseudogene	73.7711	3.47329	0.695341	2.03e-09	8.48e-08	TRUE	UP
ENSG00000131188	80758	PRR7	proline rich 7, synaptic [Source:HGNC Symbol;Acc:HGNC:28130]	409.431	1.31347	0.253784	2.03e-09	8.48e-08	TRUE	UP
ENSG00000243199	NA	AC115223.1	ribosomal protein L6 (RPL6) pseudogene	124.845	2.12878	0.430188	2.07e-09	8.61e-08	TRUE	UP
ENSG00000136826	9314	KLF4	Kruppel like factor 4 [Source:HGNC Symbol;Acc:HGNC:6348]	350.034	1.30793	0.252649	2.09e-09	8.7e-08	TRUE	UP
ENSG00000173542	92597	MOB1B	MOB kinase activator 1B [Source:HGNC Symbol;Acc:HGNC:29801]	472.711	-1.28812	0.247791	2.12e-09	8.79e-08	TRUE	DOWN
ENSG00000067167	23471	TRAM1	translocation associated membrane protein 1 [Source:HGNC Symbol;Acc:HGNC:20568]	22142	-0.895564	0.158715	2.13e-09	8.82e-08	TRUE	DOWN
ENSG00000143793	79169	C1orf35	chromosome 1 open reading frame 35 [Source:HGNC Symbol;Acc:HGNC:19032]	1022.69	1.11076	0.20522	2.19e-09	9.02e-08	TRUE	UP
ENSG00000115317	27429	HTRA2	HtrA serine peptidase 2 [Source:HGNC Symbol;Acc:HGNC:14348]	476.919	0.964729	0.173104	2.19e-09	9.02e-08	TRUE	UP
ENSG00000104915	8677	STX10	syntaxin 10 [Source:HGNC Symbol;Acc:HGNC:11428]	2550.19	0.686032	0.118407	2.18e-09	9.02e-08	TRUE	UP
ENSG00000113273	411	ARSB	arylsulfatase B [Source:HGNC Symbol;Acc:HGNC:714]	600.035	-0.993877	0.179299	2.19e-09	9.03e-08	TRUE	DOWN
ENSG00000104904	4946	OAZ1	ornithine decarboxylase antizyme 1 [Source:HGNC Symbol;Acc:HGNC:8095]	16887.8	0.861	0.151938	2.2e-09	9.03e-08	TRUE	UP
ENSG00000123144	79002	TRIR	telomerase RNA component interacting RNase [Source:HGNC Symbol;Acc:HGNC:28424]	5372.64	0.962573	0.172731	2.22e-09	9.11e-08	TRUE	UP
ENSG00000171858	6227	RPS21	ribosomal protein S21 [Source:HGNC Symbol;Acc:HGNC:10409]	6292.39	1.22217	0.23211	2.3e-09	9.41e-08	TRUE	UP
ENSG00000166825	290	ANPEP	alanyl aminopeptidase, membrane [Source:HGNC Symbol;Acc:HGNC:500]	134.183	-2.53282	0.502322	2.41e-09	9.87e-08	TRUE	DOWN
ENSG00000198542	9358	ITGBL1	integrin subunit beta like 1 [Source:HGNC Symbol;Acc:HGNC:6164]	79.4822	-1.86882	0.385589	2.45e-09	1e-07	TRUE	DOWN
ENSG00000229132	NA	EIF4A1P10	eukaryotic translation initiation factor 4A1 pseudogene 10 [Source:HGNC Symbol;Acc:HGNC:37930]	178.344	1.4104	0.280738	2.58e-09	1.05e-07	TRUE	UP
ENSG00000101825	25878	MXRA5	matrix remodeling associated 5 [Source:HGNC Symbol;Acc:HGNC:7539]	927.792	-2.386	0.478862	2.68e-09	1.09e-07	TRUE	DOWN
ENSG00000126254	79171	RBM42	RNA binding motif protein 42 [Source:HGNC Symbol;Acc:HGNC:28117]	2471.45	0.897986	0.160346	2.68e-09	1.09e-07	TRUE	UP
ENSG00000182117	55505	NOP10	NOP10 ribonucleoprotein [Source:HGNC Symbol;Acc:HGNC:14378]	8050.75	1.07417	0.198263	2.7e-09	1.09e-07	TRUE	UP
ENSG00000074410	771	CA12	carbonic anhydrase 12 [Source:HGNC Symbol;Acc:HGNC:1371]	872.79	2.69037	0.533735	2.71e-09	1.1e-07	TRUE	UP
ENSG00000171223	3726	JUNB	JunB proto-oncogene, AP-1 transcription factor subunit [Source:HGNC Symbol;Acc:HGNC:6205]	8248.3	1.30728	0.255507	2.9e-09	1.17e-07	TRUE	UP
ENSG00000128872	29767	TMOD2	tropomodulin 2 [Source:HGNC Symbol;Acc:HGNC:11872]	202.175	-1.14086	0.214584	3.03e-09	1.22e-07	TRUE	DOWN
ENSG00000180543	85453	TSPYL5	TSPY like 5 [Source:HGNC Symbol;Acc:HGNC:29367]	301.902	-1.62962	0.337405	3.13e-09	1.26e-07	TRUE	DOWN
ENSG00000011405	5286	PIK3C2A	phosphatidylinositol-4-phosphate 3-kinase catalytic subunit type 2 alpha [Source:HGNC Symbol;Acc:HGNC:8971]	1476.73	-1.28596	0.251108	3.25e-09	1.31e-07	TRUE	DOWN
ENSG00000100300	706	TSPO	translocator protein [Source:HGNC Symbol;Acc:HGNC:1158]	16885.8	1.39903	0.280315	3.26e-09	1.31e-07	TRUE	UP
ENSG00000112715	7422	VEGFA	vascular endothelial growth factor A [Source:HGNC Symbol;Acc:HGNC:12680]	4359.99	1.80729	0.377631	3.29e-09	1.32e-07	TRUE	UP
ENSG00000146054	81786	TRIM7	tripartite motif containing 7 [Source:HGNC Symbol;Acc:HGNC:16278]	741.268	1.80137	0.376711	3.36e-09	1.35e-07	TRUE	UP
ENSG00000134955	219855	SLC37A2	solute carrier family 37 member 2 [Source:HGNC Symbol;Acc:HGNC:20644]	1235.76	1.0142	0.186476	3.49e-09	1.39e-07	TRUE	UP
ENSG00000145741	689	BTF3	basic transcription factor 3 [Source:HGNC Symbol;Acc:HGNC:1125]	16304.5	0.95519	0.173777	3.55e-09	1.42e-07	TRUE	UP
ENSG00000173281	79660	PPP1R3B	protein phosphatase 1 regulatory subunit 3B [Source:HGNC Symbol;Acc:HGNC:14942]	894.059	-1.02564	0.189386	3.7e-09	1.47e-07	TRUE	DOWN
ENSG00000226084	NA	AC113935.1	ribosomal protein L17 (RPL17) pseudogene	119.717	2.25296	0.462864	3.77e-09	1.5e-07	TRUE	UP
ENSG00000085662	231	AKR1B1	aldo-keto reductase family 1 member B [Source:HGNC Symbol;Acc:HGNC:381]	8162.12	2.11853	0.439305	3.77e-09	1.5e-07	TRUE	UP
ENSG00000099341	5714	PSMD8	proteasome 26S subunit, non-ATPase 8 [Source:HGNC Symbol;Acc:HGNC:9566]	9010.6	0.822553	0.146817	3.81e-09	1.51e-07	TRUE	UP
ENSG00000072041	55117	SLC6A15	solute carrier family 6 member 15 [Source:HGNC Symbol;Acc:HGNC:13621]	320.843	2.4318	0.494848	3.9e-09	1.55e-07	TRUE	UP
ENSG00000130731	84326	METTL26	methyltransferase like 26 [Source:HGNC Symbol;Acc:HGNC:14141]	1750.69	1.26621	0.247811	3.93e-09	1.55e-07	TRUE	UP
ENSG00000162139	10825	NEU3	neuraminidase 3 [Source:HGNC Symbol;Acc:HGNC:7760]	256.804	-1.08068	0.202346	3.95e-09	1.56e-07	TRUE	DOWN
ENSG00000102103	10084	PQBP1	polyglutamine binding protein 1 [Source:HGNC Symbol;Acc:HGNC:9330]	1856.74	0.958602	0.175188	4.01e-09	1.58e-07	TRUE	UP
ENSG00000128000	163131	ZNF780B	zinc finger protein 780B [Source:HGNC Symbol;Acc:HGNC:33109]	159.444	-1.28256	0.252242	4.03e-09	1.59e-07	TRUE	DOWN
ENSG00000144642	27303	RBMS3	RNA binding motif single stranded interacting protein 3 [Source:HGNC Symbol;Acc:HGNC:13427]	305.989	-1.01993	0.188671	4.04e-09	1.59e-07	TRUE	DOWN
ENSG00000104823	1891	ECH1	enoyl-CoA hydratase 1 [Source:HGNC Symbol;Acc:HGNC:3149]	4428.54	1.095	0.206009	4.13e-09	1.62e-07	TRUE	UP
ENSG00000115008	3552	IL1A	interleukin 1 alpha [Source:HGNC Symbol;Acc:HGNC:5991]	1695.81	2.3777	0.486818	4.18e-09	1.64e-07	TRUE	UP
ENSG00000239264	81567	TXNDC5	thioredoxin domain containing 5 [Source:HGNC Symbol;Acc:HGNC:21073]	123.44	1.1545	0.220578	4.31e-09	1.69e-07	TRUE	UP
ENSG00000116221	51253	MRPL37	mitochondrial ribosomal protein L37 [Source:HGNC Symbol;Acc:HGNC:14034]	4054.73	0.671358	0.118131	4.42e-09	1.73e-07	TRUE	UP
ENSG00000235552	NA	RPL6P27	ribosomal protein L6 pseudogene 27 [Source:HGNC Symbol;Acc:HGNC:36133]	183.431	1.70404	0.360216	4.63e-09	1.81e-07	TRUE	UP
ENSG00000169228	53917	RAB24	RAB24, member RAS oncogene family [Source:HGNC Symbol;Acc:HGNC:9765]	177.231	1.16346	0.223438	4.69e-09	1.83e-07	TRUE	UP
ENSG00000133048	1116	CHI3L1	chitinase 3 like 1 [Source:HGNC Symbol;Acc:HGNC:1932]	352.833	-3.23003	0.663781	4.75e-09	1.84e-07	TRUE	DOWN
ENSG00000198265	9931	HELZ	helicase with zinc finger [Source:HGNC Symbol;Acc:HGNC:16878]	2297.02	-0.893412	0.162393	4.81e-09	1.87e-07	TRUE	DOWN
ENSG00000125977	8894	EIF2S2	eukaryotic translation initiation factor 2 subunit beta [Source:HGNC Symbol;Acc:HGNC:3266]	5094.29	1.05745	0.198509	4.94e-09	1.91e-07	TRUE	UP
ENSG00000147573	84675	TRIM55	tripartite motif containing 55 [Source:HGNC Symbol;Acc:HGNC:14215]	25.354	-2.18585	0.456851	5.02e-09	1.94e-07	TRUE	DOWN
ENSG00000134769	1837	DTNA	dystrobrevin alpha [Source:HGNC Symbol;Acc:HGNC:3057]	340.812	-1.59894	0.336487	5.04e-09	1.95e-07	TRUE	DOWN
ENSG00000108106	27338	UBE2S	ubiquitin conjugating enzyme E2 S [Source:HGNC Symbol;Acc:HGNC:17895]	2598.17	1.29505	0.257878	5.16e-09	1.99e-07	TRUE	UP
ENSG00000228205	NA	AC131235.1	ribosomal protein S3 (RPS3) pseudogene	98.005	2.06757	0.436164	5.19e-09	2e-07	TRUE	UP
ENSG00000126432	25824	PRDX5	peroxiredoxin 5 [Source:HGNC Symbol;Acc:HGNC:9355]	14045.7	0.891412	0.162392	5.2e-09	2e-07	TRUE	UP
ENSG00000122779	8805	TRIM24	tripartite motif containing 24 [Source:HGNC Symbol;Acc:HGNC:11812]	1039.25	-0.963518	0.177808	5.23e-09	2e-07	TRUE	DOWN
ENSG00000179526	81858	SHARPIN	SHANK associated RH domain interactor [Source:HGNC Symbol;Acc:HGNC:25321]	2400.97	0.65946	0.11649	5.24e-09	2e-07	TRUE	UP
ENSG00000205213	55366	LGR4	leucine rich repeat containing G protein-coupled receptor 4 [Source:HGNC Symbol;Acc:HGNC:13299]	3193.53	-1.73625	0.369377	5.24e-09	2e-07	TRUE	DOWN
ENSG00000234964	NA	FABP5P7	fatty acid binding protein 5 pseudogene 7 [Source:HGNC Symbol;Acc:HGNC:31070]	229.752	2.80735	0.573178	5.24e-09	2e-07	TRUE	UP
ENSG00000130244	147965	FAM98C	family with sequence similarity 98 member C [Source:HGNC Symbol;Acc:HGNC:27119]	682.276	0.866477	0.157256	5.25e-09	2e-07	TRUE	UP
ENSG00000135870	149041	RC3H1	ring finger and CCCH-type domains 1 [Source:HGNC Symbol;Acc:HGNC:29434]	1286.46	-1.00904	0.1879	5.26e-09	2e-07	TRUE	DOWN
ENSG00000158417	9669	EIF5B	eukaryotic translation initiation factor 5B [Source:HGNC Symbol;Acc:HGNC:30793]	3290.87	0.905199	0.165403	5.32e-09	2.02e-07	TRUE	UP
ENSG00000203668	1122	CHML	CHM like Rab escort protein [Source:HGNC Symbol;Acc:HGNC:1941]	372.889	-1.69522	0.360831	5.53e-09	2.1e-07	TRUE	DOWN
ENSG00000254004	339324	ZNF260	zinc finger protein 260 [Source:HGNC Symbol;Acc:HGNC:13499]	1468.46	-0.80273	0.144586	5.57e-09	2.11e-07	TRUE	DOWN
ENSG00000164938	94241	TP53INP1	tumor protein p53 inducible nuclear protein 1 [Source:HGNC Symbol;Acc:HGNC:18022]	4208.12	-1.16686	0.225712	5.59e-09	2.12e-07	TRUE	DOWN
ENSG00000237512	NA	UNC5B-AS1	UNC5B antisense RNA 1 [Source:HGNC Symbol;Acc:HGNC:45096]	218.688	2.43468	0.504097	5.75e-09	2.17e-07	TRUE	UP
ENSG00000157778	84262	PSMG3	proteasome assembly chaperone 3 [Source:HGNC Symbol;Acc:HGNC:22420]	1511.45	0.78511	0.141246	5.8e-09	2.19e-07	TRUE	UP
ENSG00000136110	11061	CNMD	chondromodulin [Source:HGNC Symbol;Acc:HGNC:17005]	13.3461	-3.72881	0.805125	5.86e-09	2.21e-07	TRUE	DOWN
ENSG00000176946	51078	THAP4	THAP domain containing 4 [Source:HGNC Symbol;Acc:HGNC:23187]	1622.9	0.585701	0.103144	6.01e-09	2.26e-07	FALSE	NS
ENSG00000110711	9049	AIP	aryl hydrocarbon receptor interacting protein [Source:HGNC Symbol;Acc:HGNC:358]	1848.18	1.03429	0.194571	6.06e-09	2.28e-07	TRUE	UP
ENSG00000198055	2870	GRK6	G protein-coupled receptor kinase 6 [Source:HGNC Symbol;Acc:HGNC:4545]	1692.27	0.66256	0.117609	6.08e-09	2.28e-07	TRUE	UP
ENSG00000163320	8545	CGGBP1	CGG triplet repeat binding protein 1 [Source:HGNC Symbol;Acc:HGNC:1888]	2516.29	-0.662486	0.117622	6.12e-09	2.29e-07	TRUE	DOWN
ENSG00000132953	64328	XPO4	exportin 4 [Source:HGNC Symbol;Acc:HGNC:17796]	651.624	-1.14949	0.222175	6.15e-09	2.3e-07	TRUE	DOWN
ENSG00000081665	440515	ZNF506	zinc finger protein 506 [Source:HGNC Symbol;Acc:HGNC:23780]	461.215	-0.81329	0.147207	6.2e-09	2.32e-07	TRUE	DOWN
ENSG00000227252	NA	AC012063.1	novel transcript, antisense to COPS8	119.921	-0.898344	0.164843	6.27e-09	2.34e-07	TRUE	DOWN
ENSG00000136937	4686	NCBP1	nuclear cap binding protein subunit 1 [Source:HGNC Symbol;Acc:HGNC:7658]	2439.84	-0.75673	0.135991	6.31e-09	2.35e-07	TRUE	DOWN
ENSG00000214548	55384	MEG3	maternally expressed 3 [Source:HGNC Symbol;Acc:HGNC:14575]	131.528	-2.22488	0.468954	6.43e-09	2.39e-07	TRUE	DOWN
ENSG00000105855	3696	ITGB8	integrin subunit beta 8 [Source:HGNC Symbol;Acc:HGNC:6163]	2628.96	-1.41391	0.291965	6.5e-09	2.42e-07	TRUE	DOWN
ENSG00000170906	4696	NDUFA3	NADH:ubiquinone oxidoreductase subunit A3 [Source:HGNC Symbol;Acc:HGNC:7686]	2395.12	0.890353	0.163542	6.73e-09	2.5e-07	TRUE	UP
ENSG00000164187	92255	LMBRD2	LMBR1 domain containing 2 [Source:HGNC Symbol;Acc:HGNC:25287]	668.189	-1.24187	0.24662	6.81e-09	2.52e-07	TRUE	DOWN
ENSG00000108848	51747	LUC7L3	LUC7 like 3 pre-mRNA splicing factor [Source:HGNC Symbol;Acc:HGNC:24309]	2322.57	0.830495	0.151228	6.9e-09	2.55e-07	TRUE	UP
ENSG00000134987	134430	WDR36	WD repeat domain 36 [Source:HGNC Symbol;Acc:HGNC:30696]	1786.18	-0.853877	0.156136	7.03e-09	2.6e-07	TRUE	DOWN
ENSG00000152332	127933	UHMK1	U2AF homology motif kinase 1 [Source:HGNC Symbol;Acc:HGNC:19683]	4233.2	-0.933464	0.173025	7.05e-09	2.6e-07	TRUE	DOWN
ENSG00000161653	162417	NAGS	N-acetylglutamate synthase [Source:HGNC Symbol;Acc:HGNC:17996]	249.211	1.57406	0.334968	7.08e-09	2.61e-07	TRUE	UP
ENSG00000163156	c(79005, 100534012)	SCNM1	sodium channel modifier 1 [Source:HGNC Symbol;Acc:HGNC:23136]	1598.74	1.01371	0.190926	7.11e-09	2.62e-07	TRUE	UP
ENSG00000127081	83744	ZNF484	zinc finger protein 484 [Source:HGNC Symbol;Acc:HGNC:23385]	366.171	-0.868649	0.159283	7.13e-09	2.62e-07	TRUE	DOWN
ENSG00000182985	23705	CADM1	cell adhesion molecule 1 [Source:HGNC Symbol;Acc:HGNC:5951]	251.768	-1.56221	0.332367	7.29e-09	2.67e-07	TRUE	DOWN
ENSG00000151240	22982	DIP2C	disco interacting protein 2 homolog C [Source:HGNC Symbol;Acc:HGNC:29150]	240.604	-1.39372	0.287892	7.3e-09	2.67e-07	TRUE	DOWN
ENSG00000196834	653269	POTEI	POTE ankyrin domain family member I [Source:HGNC Symbol;Acc:HGNC:37093]	56.5841	2.59983	0.541763	7.59e-09	2.77e-07	TRUE	UP
ENSG00000224520	NA	KRT8P45	keratin 8 pseudogene 45 [Source:HGNC Symbol;Acc:HGNC:39879]	122.823	-1.15779	0.226003	7.6e-09	2.78e-07	TRUE	DOWN
ENSG00000106780	1955	MEGF9	multiple EGF like domains 9 [Source:HGNC Symbol;Acc:HGNC:3234]	670.726	-0.936315	0.174111	7.64e-09	2.78e-07	TRUE	DOWN
ENSG00000277972	284106	CISD3	CDGSH iron sulfur domain 3 [Source:HGNC Symbol;Acc:HGNC:27578]	1447.41	0.91351	0.1694	7.95e-09	2.89e-07	TRUE	UP
ENSG00000162976	130814	SLC66A3	solute carrier family 66 member 3 [Source:HGNC Symbol;Acc:HGNC:28503]	648.974	-1.1917	0.235036	7.96e-09	2.89e-07	TRUE	DOWN
ENSG00000197410	54798	DCHS2	dachsous cadherin-related 2 [Source:HGNC Symbol;Acc:HGNC:23111]	43.1032	-1.74203	0.377539	8.06e-09	2.92e-07	TRUE	DOWN
ENSG00000233521	105372978	LINC01638	long intergenic non-protein coding RNA 1638 [Source:HGNC Symbol;Acc:HGNC:52425]	17.865	-2.41482	0.509213	8.31e-09	3.01e-07	TRUE	DOWN
ENSG00000065325	9340	GLP2R	glucagon like peptide 2 receptor [Source:HGNC Symbol;Acc:HGNC:4325]	36.5169	-2.35138	0.497811	8.4e-09	3.04e-07	TRUE	DOWN
ENSG00000223361	NA	FTH1P10	ferritin heavy chain 1 pseudogene 10 [Source:HGNC Symbol;Acc:HGNC:3980]	104.115	2.14587	0.460518	8.5e-09	3.07e-07	TRUE	UP
ENSG00000181450	339500	ZNF678	zinc finger protein 678 [Source:HGNC Symbol;Acc:HGNC:28652]	184.104	-1.19935	0.237835	8.73e-09	3.14e-07	TRUE	DOWN
ENSG00000145979	c(51256, 107080638)	TBC1D7	TBC1 domain family member 7 [Source:HGNC Symbol;Acc:HGNC:21066]	2662.99	1.3098	0.267179	8.72e-09	3.14e-07	TRUE	UP
ENSG00000126457	3276	PRMT1	protein arginine methyltransferase 1 [Source:HGNC Symbol;Acc:HGNC:5187]	5737.03	0.682324	0.122806	8.84e-09	3.18e-07	TRUE	UP
ENSG00000154429	126731	CCSAP	centriole, cilia and spindle associated protein [Source:HGNC Symbol;Acc:HGNC:29578]	200.953	-0.980124	0.184814	8.97e-09	3.22e-07	TRUE	DOWN
ENSG00000182208	81532	MOB2	MOB kinase activator 2 [Source:HGNC Symbol;Acc:HGNC:24904]	861.762	0.684136	0.123349	9.28e-09	3.33e-07	TRUE	UP
ENSG00000270170	152217	NCBP2AS2	NCBP2 antisense 2 (head to head) [Source:HGNC Symbol;Acc:HGNC:25121]	1892.79	0.861371	0.159308	9.56e-09	3.43e-07	TRUE	UP
ENSG00000163520	2199	FBLN2	fibulin 2 [Source:HGNC Symbol;Acc:HGNC:3601]	3488.93	-1.28739	0.262382	9.83e-09	3.52e-07	TRUE	DOWN
ENSG00000173660	7388	UQCRH	ubiquinol-cytochrome c reductase hinge protein [Source:HGNC Symbol;Acc:HGNC:12590]	8017	0.898417	0.167363	9.84e-09	3.52e-07	TRUE	UP
ENSG00000048828	23196	FAM120A	family with sequence similarity 120A [Source:HGNC Symbol;Acc:HGNC:13247]	1280.52	0.645974	0.116202	9.87e-09	3.52e-07	TRUE	UP
ENSG00000235587	NA	GAPDHP65	glyceraldehyde 3 phosphate dehydrogenase pseudogene 65 [Source:HGNC Symbol;Acc:HGNC:4143]	368.916	1.40068	0.293392	9.89e-09	3.52e-07	TRUE	UP
ENSG00000116406	80267	EDEM3	ER degradation enhancing alpha-mannosidase like protein 3 [Source:HGNC Symbol;Acc:HGNC:16787]	1640.41	-0.978232	0.185069	9.97e-09	3.55e-07	TRUE	DOWN
ENSG00000125995	140823	ROMO1	reactive oxygen species modulator 1 [Source:HGNC Symbol;Acc:HGNC:16185]	7188.12	1.0875	0.210849	1.01e-08	3.58e-07	TRUE	UP
ENSG00000087302	51637	RTRAF	RNA transcription, translation and transport factor [Source:HGNC Symbol;Acc:HGNC:23169]	4560.76	0.750144	0.136799	1.03e-08	3.64e-07	TRUE	UP
ENSG00000154654	4685	NCAM2	neural cell adhesion molecule 2 [Source:HGNC Symbol;Acc:HGNC:7657]	27.6295	-2.25835	0.485722	1.04e-08	3.68e-07	TRUE	DOWN
ENSG00000164587	6208	RPS14	ribosomal protein S14 [Source:HGNC Symbol;Acc:HGNC:10387]	25764.2	1.03241	0.197914	1.05e-08	3.7e-07	TRUE	UP
ENSG00000146701	4191	MDH2	malate dehydrogenase 2 [Source:HGNC Symbol;Acc:HGNC:6971]	12926	0.819616	0.151073	1.05e-08	3.72e-07	TRUE	UP
ENSG00000197043	309	ANXA6	annexin A6 [Source:HGNC Symbol;Acc:HGNC:544]	194.288	-1.9512	0.427369	1.05e-08	3.72e-07	TRUE	DOWN
ENSG00000188167	643853	TMPPE	transmembrane protein with metallophosphoesterase domain [Source:HGNC Symbol;Acc:HGNC:33865]	78.9063	-1.71866	0.377047	1.09e-08	3.83e-07	TRUE	DOWN
ENSG00000165724	116225	ZMYND19	zinc finger MYND-type containing 19 [Source:HGNC Symbol;Acc:HGNC:21146]	1513.56	0.731258	0.133307	1.09e-08	3.85e-07	TRUE	UP
ENSG00000237356	NA	AL365295.1	novel transcript	53.5182	-1.43412	0.303824	1.1e-08	3.85e-07	TRUE	DOWN
ENSG00000173153	2101	ESRRA	estrogen related receptor alpha [Source:HGNC Symbol;Acc:HGNC:3471]	1655.27	0.757888	0.138663	1.1e-08	3.85e-07	TRUE	UP
ENSG00000053900	29945	ANAPC4	anaphase promoting complex subunit 4 [Source:HGNC Symbol;Acc:HGNC:19990]	1259.18	-0.577901	0.103618	1.11e-08	3.87e-07	FALSE	NS
ENSG00000169976	83443	SF3B5	splicing factor 3b subunit 5 [Source:HGNC Symbol;Acc:HGNC:21083]	5072.3	0.903205	0.169063	1.11e-08	3.87e-07	TRUE	UP
ENSG00000058091	5218	CDK14	cyclin dependent kinase 14 [Source:HGNC Symbol;Acc:HGNC:8883]	1930.02	-1.22381	0.246618	1.12e-08	3.91e-07	TRUE	DOWN
ENSG00000213169	NA	AC069218.1	ribosomal protein L8 (RPL8) pseudogene	65.0896	2.63439	0.559227	1.12e-08	3.92e-07	TRUE	UP
ENSG00000179588	161882	ZFPM1	zinc finger protein, FOG family member 1 [Source:HGNC Symbol;Acc:HGNC:19762]	69.8681	1.41949	0.300228	1.13e-08	3.95e-07	TRUE	UP
ENSG00000054392	55733	HHAT	hedgehog acyltransferase [Source:HGNC Symbol;Acc:HGNC:18270]	502.08	-1.33574	0.277282	1.15e-08	3.99e-07	TRUE	DOWN
ENSG00000157881	55229	PANK4	pantothenate kinase 4 [Source:HGNC Symbol;Acc:HGNC:19366]	1422.53	0.750568	0.137579	1.2e-08	4.15e-07	TRUE	UP
ENSG00000003393	57679	ALS2	alsin Rho guanine nucleotide exchange factor ALS2 [Source:HGNC Symbol;Acc:HGNC:443]	944.304	-0.661643	0.119968	1.2e-08	4.15e-07	TRUE	DOWN
ENSG00000154175	25890	ABI3BP	ABI family member 3 binding protein [Source:HGNC Symbol;Acc:HGNC:17265]	246.65	-2.09441	0.458237	1.2e-08	4.15e-07	TRUE	DOWN
ENSG00000155016	113612	CYP2U1	cytochrome P450 family 2 subfamily U member 1 [Source:HGNC Symbol;Acc:HGNC:20582]	340.483	-1.52249	0.329027	1.2e-08	4.15e-07	TRUE	DOWN
ENSG00000113441	4012	LNPEP	leucyl and cystinyl aminopeptidase [Source:HGNC Symbol;Acc:HGNC:6656]	1606.08	-0.909627	0.170946	1.2e-08	4.15e-07	TRUE	DOWN
ENSG00000218426	NA	AL590867.2	60S ribosomal protein L27a (RPL27A) pseudogene	163.164	1.94787	0.429154	1.2e-08	4.15e-07	TRUE	UP
ENSG00000172725	57175	CORO1B	coronin 1B [Source:HGNC Symbol;Acc:HGNC:2253]	4170.78	0.703447	0.12816	1.2e-08	4.15e-07	TRUE	UP
ENSG00000130312	64981	MRPL34	mitochondrial ribosomal protein L34 [Source:HGNC Symbol;Acc:HGNC:14488]	2048.13	0.782241	0.144202	1.25e-08	4.29e-07	TRUE	UP
ENSG00000230216	NA	HSPB1P2	heat shock protein family B (small) member 1 pseudogene 2 [Source:HGNC Symbol;Acc:HGNC:5252]	117.573	1.73149	0.382483	1.25e-08	4.31e-07	TRUE	UP
ENSG00000099800	26517	TIMM13	translocase of inner mitochondrial membrane 13 [Source:HGNC Symbol;Acc:HGNC:11816]	5142.93	1.06656	0.207451	1.26e-08	4.32e-07	TRUE	UP
ENSG00000116005	51449	PCYOX1	prenylcysteine oxidase 1 [Source:HGNC Symbol;Acc:HGNC:20588]	4956.04	-0.663505	0.120567	1.28e-08	4.37e-07	TRUE	DOWN
ENSG00000185129	5813	PURA	purine rich element binding protein A [Source:HGNC Symbol;Acc:HGNC:9701]	616.459	0.789786	0.145911	1.29e-08	4.41e-07	TRUE	UP
ENSG00000196730	1612	DAPK1	death associated protein kinase 1 [Source:HGNC Symbol;Acc:HGNC:2674]	2203.94	-1.60074	0.350676	1.3e-08	4.43e-07	TRUE	DOWN
ENSG00000256393	NA	RPL41P5	ribosomal protein L41 pseudogene 5 [Source:HGNC Symbol;Acc:HGNC:10355]	63.375	2.07751	0.456792	1.31e-08	4.46e-07	TRUE	UP
ENSG00000175505	23529	CLCF1	cardiotrophin like cytokine factor 1 [Source:HGNC Symbol;Acc:HGNC:17412]	328.332	1.6716	0.36899	1.33e-08	4.53e-07	TRUE	UP
ENSG00000154096	7070	THY1	Thy-1 cell surface antigen [Source:HGNC Symbol;Acc:HGNC:11801]	283.903	-3.80026	0.873741	1.34e-08	4.56e-07	TRUE	DOWN
ENSG00000158517	653361	NCF1	neutrophil cytosolic factor 1 [Source:HGNC Symbol;Acc:HGNC:7660]	111.017	3.32082	0.725913	1.37e-08	4.66e-07	TRUE	UP
ENSG00000161654	124801	LSM12	LSM12 homolog [Source:HGNC Symbol;Acc:HGNC:26407]	1283.55	0.764427	0.141047	1.38e-08	4.69e-07	TRUE	UP
ENSG00000237264	NA	FTH1P11	ferritin heavy chain 1 pseudogene 11 [Source:HGNC Symbol;Acc:HGNC:3981]	48.4747	2.03414	0.449727	1.4e-08	4.74e-07	TRUE	UP
ENSG00000169021	7386	UQCRFS1	ubiquinol-cytochrome c reductase, Rieske iron-sulfur polypeptide 1 [Source:HGNC Symbol;Acc:HGNC:12587]	8336.66	0.790636	0.14651	1.41e-08	4.76e-07	TRUE	UP
ENSG00000168542	1281	COL3A1	collagen type III alpha 1 chain [Source:HGNC Symbol;Acc:HGNC:2201]	8006.35	-3.37657	0.742714	1.42e-08	4.8e-07	TRUE	DOWN
ENSG00000114784	10289	EIF1B	eukaryotic translation initiation factor 1B [Source:HGNC Symbol;Acc:HGNC:30792]	1697.6	1.0779	0.211253	1.43e-08	4.84e-07	TRUE	UP
ENSG00000182704	25987	TSKU	tsukushi, small leucine rich proteoglycan [Source:HGNC Symbol;Acc:HGNC:28850]	3209.24	1.1729	0.23571	1.47e-08	4.96e-07	TRUE	UP
ENSG00000189280	2709	GJB5	gap junction protein beta 5 [Source:HGNC Symbol;Acc:HGNC:4287]	3228.83	1.09993	0.216979	1.48e-08	4.97e-07	TRUE	UP
ENSG00000105401	11140	CDC37	cell division cycle 37 [Source:HGNC Symbol;Acc:HGNC:1735]	4285.06	0.895981	0.169258	1.5e-08	5.03e-07	TRUE	UP
ENSG00000178741	9377	COX5A	cytochrome c oxidase subunit 5A [Source:HGNC Symbol;Acc:HGNC:2267]	8368.04	0.81853	0.152651	1.5e-08	5.04e-07	TRUE	UP
ENSG00000198677	9652	TTC37	tetratricopeptide repeat domain 37 [Source:HGNC Symbol;Acc:HGNC:23639]	2964.91	-0.775465	0.143733	1.51e-08	5.07e-07	TRUE	DOWN
ENSG00000157240	8321	FZD1	frizzled class receptor 1 [Source:HGNC Symbol;Acc:HGNC:4038]	885.38	-1.3818	0.293455	1.52e-08	5.09e-07	TRUE	DOWN
ENSG00000049323	4052	LTBP1	latent transforming growth factor beta binding protein 1 [Source:HGNC Symbol;Acc:HGNC:6714]	1920.37	-1.83735	0.410494	1.54e-08	5.15e-07	TRUE	DOWN
ENSG00000219470	NA	AL355802.1	40S ribosomal protein S2 (RPS2) pseudogene	65.2182	2.67843	0.577846	1.56e-08	5.22e-07	TRUE	UP
ENSG00000169715	4493	MT1E	metallothionein 1E [Source:HGNC Symbol;Acc:HGNC:7397]	3205.16	1.70911	0.380995	1.57e-08	5.24e-07	TRUE	UP
ENSG00000173432	6288	SAA1	serum amyloid A1 [Source:HGNC Symbol;Acc:HGNC:10513]	38608	2.43559	0.5296	1.58e-08	5.27e-07	TRUE	UP
ENSG00000109113	83871	RAB34	RAB34, member RAS oncogene family [Source:HGNC Symbol;Acc:HGNC:16519]	6375.04	0.759766	0.140765	1.6e-08	5.31e-07	TRUE	UP
ENSG00000127129	1907	EDN2	endothelin 2 [Source:HGNC Symbol;Acc:HGNC:3177]	151.303	-2.68272	0.579866	1.62e-08	5.39e-07	TRUE	DOWN
ENSG00000197021	541578	CXorf40B	chromosome X open reading frame 40B [Source:HGNC Symbol;Acc:HGNC:17402]	1073.37	0.810266	0.151347	1.63e-08	5.41e-07	TRUE	UP
ENSG00000139174	144165	PRICKLE1	prickle planar cell polarity protein 1 [Source:HGNC Symbol;Acc:HGNC:17019]	348.88	-1.3875	0.295991	1.64e-08	5.42e-07	TRUE	DOWN
ENSG00000204237	339229	OXLD1	oxidoreductase like domain containing 1 [Source:HGNC Symbol;Acc:HGNC:27901]	1544.96	0.877941	0.16591	1.66e-08	5.49e-07	TRUE	UP
ENSG00000112305	60682	SMAP1	small ArfGAP 1 [Source:HGNC Symbol;Acc:HGNC:19651]	671.414	0.970953	0.186781	1.66e-08	5.49e-07	TRUE	UP
ENSG00000253626	143244	EIF5AL1	eukaryotic translation initiation factor 5A like 1 [Source:HGNC Symbol;Acc:HGNC:17419]	273.14	2.37128	0.519099	1.7e-08	5.61e-07	TRUE	UP
ENSG00000149925	226	ALDOA	aldolase, fructose-bisphosphate A [Source:HGNC Symbol;Acc:HGNC:414]	549.566	1.20503	0.245789	1.72e-08	5.67e-07	TRUE	UP
ENSG00000185049	7469	NELFA	negative elongation factor complex member A [Source:HGNC Symbol;Acc:HGNC:12768]	950.22	0.581554	0.105797	1.73e-08	5.68e-07	FALSE	NS
ENSG00000186073	84529	C15orf41	chromosome 15 open reading frame 41 [Source:HGNC Symbol;Acc:HGNC:26929]	547.226	-0.91058	0.173347	1.73e-08	5.68e-07	TRUE	DOWN
ENSG00000261167	NA	AC107027.3	novel transcript, overlapping to MRPL3	17.891	-2.15437	0.478457	1.76e-08	5.78e-07	TRUE	DOWN
ENSG00000172432	54676	GTPBP2	GTP binding protein 2 [Source:HGNC Symbol;Acc:HGNC:4670]	884.455	1.34126	0.283877	1.76e-08	5.78e-07	TRUE	UP
ENSG00000147123	54539	NDUFB11	NADH:ubiquinone oxidoreductase subunit B11 [Source:HGNC Symbol;Acc:HGNC:20372]	4123.82	0.954498	0.183397	1.76e-08	5.78e-07	TRUE	UP
ENSG00000123384	4035	LRP1	LDL receptor related protein 1 [Source:HGNC Symbol;Acc:HGNC:6692]	1899.67	1.03961	0.203493	1.77e-08	5.78e-07	TRUE	UP
ENSG00000253676	NA	TAGLN2P1	transgelin 2 pseudogene 1 [Source:HGNC Symbol;Acc:HGNC:21739]	74.4311	2.52218	0.549884	1.78e-08	5.81e-07	TRUE	UP
ENSG00000166801	63901	FAM111A	family with sequence similarity 111 member A [Source:HGNC Symbol;Acc:HGNC:24725]	1327.17	-0.912315	0.173923	1.78e-08	5.81e-07	TRUE	DOWN
ENSG00000104529	1936	EEF1D	eukaryotic translation elongation factor 1 delta [Source:HGNC Symbol;Acc:HGNC:3211]	852.147	0.869109	0.164443	1.79e-08	5.84e-07	TRUE	UP
ENSG00000145284	79966	SCD5	stearoyl-CoA desaturase 5 [Source:HGNC Symbol;Acc:HGNC:21088]	1411.66	-1.203	0.245805	1.82e-08	5.92e-07	TRUE	DOWN
ENSG00000100154	23331	TTC28	tetratricopeptide repeat domain 28 [Source:HGNC Symbol;Acc:HGNC:29179]	88.7285	-1.52589	0.336088	1.83e-08	5.95e-07	TRUE	DOWN
ENSG00000162636	284611	FAM102B	family with sequence similarity 102 member B [Source:HGNC Symbol;Acc:HGNC:27637]	226.07	-1.70839	0.383805	1.86e-08	6.04e-07	TRUE	DOWN
ENSG00000141933	91978	TPGS1	tubulin polyglutamylase complex subunit 1 [Source:HGNC Symbol;Acc:HGNC:25058]	423.851	0.926748	0.177442	1.86e-08	6.04e-07	TRUE	UP
ENSG00000261115	100507421	TMEM178B	transmembrane protein 178B [Source:HGNC Symbol;Acc:HGNC:44112]	158.276	-2.19258	0.487546	1.89e-08	6.13e-07	TRUE	DOWN
ENSG00000127995	64921	CASD1	CAS1 domain containing 1 [Source:HGNC Symbol;Acc:HGNC:16014]	545.809	-1.04855	0.206225	1.9e-08	6.13e-07	TRUE	DOWN
ENSG00000244363	NA	RPL7P23	ribosomal protein L7 pseudogene 23 [Source:HGNC Symbol;Acc:HGNC:35658]	88.9676	2.2343	0.495715	1.9e-08	6.14e-07	TRUE	UP
ENSG00000147394	7739	ZNF185	zinc finger protein 185 with LIM domain [Source:HGNC Symbol;Acc:HGNC:12976]	1977.25	-0.89916	0.171412	1.91e-08	6.15e-07	TRUE	DOWN
ENSG00000171863	6201	RPS7	ribosomal protein S7 [Source:HGNC Symbol;Acc:HGNC:10440]	11123	1.03224	0.202343	1.92e-08	6.19e-07	TRUE	UP
ENSG00000168386	11259	FILIP1L	filamin A interacting protein 1 like [Source:HGNC Symbol;Acc:HGNC:24589]	877.622	-1.6549	0.371328	1.96e-08	6.32e-07	TRUE	DOWN
ENSG00000159658	9813	EFCAB14	EF-hand calcium binding domain 14 [Source:HGNC Symbol;Acc:HGNC:29051]	5816.67	-0.73172	0.136088	2e-08	6.44e-07	TRUE	DOWN
ENSG00000057657	639	PRDM1	PR/SET domain 1 [Source:HGNC Symbol;Acc:HGNC:9346]	452.886	1.17229	0.238518	2.01e-08	6.46e-07	TRUE	UP
ENSG00000101346	23509	POFUT1	protein O-fucosyltransferase 1 [Source:HGNC Symbol;Acc:HGNC:14988]	1471.26	-0.635908	0.116922	2.02e-08	6.46e-07	TRUE	DOWN
ENSG00000114790	26084	ARHGEF26	Rho guanine nucleotide exchange factor 26 [Source:HGNC Symbol;Acc:HGNC:24490]	441.781	-1.27125	0.265734	2.02e-08	6.46e-07	TRUE	DOWN
ENSG00000119714	8111	GPR68	G protein-coupled receptor 68 [Source:HGNC Symbol;Acc:HGNC:4519]	459.252	2.05772	0.462575	2.02e-08	6.46e-07	TRUE	UP
ENSG00000175061	NA	SNHG29	small nucleolar RNA host gene 29 [Source:HGNC Symbol;Acc:HGNC:28619]	2015.07	0.893147	0.170492	2.04e-08	6.52e-07	TRUE	UP
ENSG00000128965	79094	CHAC1	ChaC glutathione specific gamma-glutamylcyclotransferase 1 [Source:HGNC Symbol;Acc:HGNC:28680]	457.198	2.06943	0.465411	2.07e-08	6.58e-07	TRUE	UP
ENSG00000148429	9712	USP6NL	USP6 N-terminal like [Source:HGNC Symbol;Acc:HGNC:16858]	1124.65	-0.910022	0.174388	2.09e-08	6.64e-07	TRUE	DOWN
ENSG00000242970	NA	AC068522.1	ribosomal protein S26 (RPS26) pseudogene	122.733	2.62839	0.576742	2.12e-08	6.74e-07	TRUE	UP
ENSG00000138758	55752	SEPTIN11	septin 11 [Source:HGNC Symbol;Acc:HGNC:25589]	4824.91	-0.745011	0.139133	2.15e-08	6.81e-07	TRUE	DOWN
ENSG00000059145	64718	UNKL	unk like zinc finger [Source:HGNC Symbol;Acc:HGNC:14184]	219.933	1.09328	0.218477	2.16e-08	6.84e-07	TRUE	UP
ENSG00000023909	2730	GCLM	glutamate-cysteine ligase modifier subunit [Source:HGNC Symbol;Acc:HGNC:4312]	4349.48	1.2458	0.259368	2.16e-08	6.85e-07	TRUE	UP
ENSG00000159228	873	CBR1	carbonyl reductase 1 [Source:HGNC Symbol;Acc:HGNC:1548]	4713.61	0.950654	0.183913	2.18e-08	6.88e-07	TRUE	UP
ENSG00000113391	83989	FAM172A	family with sequence similarity 172 member A [Source:HGNC Symbol;Acc:HGNC:25365]	861.437	-1.14238	0.231339	2.19e-08	6.9e-07	TRUE	DOWN
ENSG00000074800	2023	ENO1	enolase 1 [Source:HGNC Symbol;Acc:HGNC:3350]	63449.8	0.982078	0.191366	2.21e-08	6.98e-07	TRUE	UP
ENSG00000168894	51255	RNF181	ring finger protein 181 [Source:HGNC Symbol;Acc:HGNC:28037]	4416.84	1.0503	0.207887	2.22e-08	6.99e-07	TRUE	UP
ENSG00000057294	5318	PKP2	plakophilin 2 [Source:HGNC Symbol;Acc:HGNC:9024]	2910.78	-0.823246	0.155806	2.25e-08	7.08e-07	TRUE	DOWN
ENSG00000188352	54914	FOCAD	focadhesin [Source:HGNC Symbol;Acc:HGNC:23377]	1444.66	-0.97544	0.190028	2.28e-08	7.18e-07	TRUE	DOWN
ENSG00000122705	1211	CLTA	clathrin light chain A [Source:HGNC Symbol;Acc:HGNC:2090]	8243.06	0.758413	0.142265	2.31e-08	7.26e-07	TRUE	UP
ENSG00000167705	83547	RILP	Rab interacting lysosomal protein [Source:HGNC Symbol;Acc:HGNC:30266]	525.823	0.998954	0.195837	2.36e-08	7.39e-07	TRUE	UP
ENSG00000198805	4860	PNP	purine nucleoside phosphorylase [Source:HGNC Symbol;Acc:HGNC:7892]	1273.61	1.49859	0.332714	2.42e-08	7.57e-07	TRUE	UP
ENSG00000196683	54543	TOMM7	translocase of outer mitochondrial membrane 7 [Source:HGNC Symbol;Acc:HGNC:21648]	2916.93	0.937208	0.181538	2.42e-08	7.58e-07	TRUE	UP
ENSG00000170775	2861	GPR37	G protein-coupled receptor 37 [Source:HGNC Symbol;Acc:HGNC:4494]	720.676	-1.0332	0.20445	2.45e-08	7.65e-07	TRUE	DOWN
ENSG00000242445	NA	RPL7AP11	ribosomal protein L7a pseudogene 11 [Source:HGNC Symbol;Acc:HGNC:35242]	67.0797	2.51247	0.557538	2.47e-08	7.71e-07	TRUE	UP
ENSG00000136270	9238	TBRG4	transforming growth factor beta regulator 4 [Source:HGNC Symbol;Acc:HGNC:17443]	3501.2	0.66223	0.123008	2.5e-08	7.79e-07	TRUE	UP
ENSG00000158290	8450	CUL4B	cullin 4B [Source:HGNC Symbol;Acc:HGNC:2555]	1778.62	-0.70582	0.131813	2.5e-08	7.79e-07	TRUE	DOWN
ENSG00000101152	80331	DNAJC5	DnaJ heat shock protein family (Hsp40) member C5 [Source:HGNC Symbol;Acc:HGNC:16235]	1181.39	0.844346	0.161001	2.52e-08	7.84e-07	TRUE	UP
ENSG00000136193	9805	SCRN1	secernin 1 [Source:HGNC Symbol;Acc:HGNC:22192]	4282.36	-0.956939	0.186464	2.55e-08	7.92e-07	TRUE	DOWN
ENSG00000187079	7003	TEAD1	TEA domain transcription factor 1 [Source:HGNC Symbol;Acc:HGNC:11714]	1018.76	-1.15094	0.235113	2.56e-08	7.95e-07	TRUE	DOWN
ENSG00000249158	56138	PCDHA11	protocadherin alpha 11 [Source:HGNC Symbol;Acc:HGNC:8665]	147.992	-1.59097	0.359207	2.59e-08	8.01e-07	TRUE	DOWN
ENSG00000167617	148170	CDC42EP5	CDC42 effector protein 5 [Source:HGNC Symbol;Acc:HGNC:17408]	1026.67	1.47884	0.32846	2.64e-08	8.16e-07	TRUE	UP
ENSG00000165502	6166	RPL36AL	ribosomal protein L36a like [Source:HGNC Symbol;Acc:HGNC:10346]	9836.14	0.976337	0.191469	2.71e-08	8.38e-07	TRUE	UP
ENSG00000242372	3692	EIF6	eukaryotic translation initiation factor 6 [Source:HGNC Symbol;Acc:HGNC:6159]	6560.25	0.925573	0.179631	2.72e-08	8.4e-07	TRUE	UP
ENSG00000232000	NA	CLCN3P1	chloride voltage-gated channel 3 pseudogene 1 [Source:HGNC Symbol;Acc:HGNC:49775]	268.967	1.9856	0.454846	2.77e-08	8.53e-07	TRUE	UP
ENSG00000111540	5869	RAB5B	RAB5B, member RAS oncogene family [Source:HGNC Symbol;Acc:HGNC:9784]	4729.04	-0.720489	0.135282	2.77e-08	8.53e-07	TRUE	DOWN
ENSG00000172366	84331	MCRIP2	MAPK regulated corepressor interacting protein 2 [Source:HGNC Symbol;Acc:HGNC:14142]	1092.03	0.985503	0.193833	2.78e-08	8.55e-07	TRUE	UP
ENSG00000179632	84232	MAF1	MAF1 homolog, negative regulator of RNA polymerase III [Source:HGNC Symbol;Acc:HGNC:24966]	4131.41	0.565374	0.10437	2.84e-08	8.7e-07	FALSE	NS
ENSG00000159069	54461	FBXW5	F-box and WD repeat domain containing 5 [Source:HGNC Symbol;Acc:HGNC:13613]	7143.73	0.675396	0.126186	2.84e-08	8.7e-07	TRUE	UP
ENSG00000147649	92140	MTDH	metadherin [Source:HGNC Symbol;Acc:HGNC:29608]	4873.96	0.707195	0.132669	2.84e-08	8.71e-07	TRUE	UP
ENSG00000241794	6700	SPRR2A	small proline rich protein 2A [Source:HGNC Symbol;Acc:HGNC:11261]	782.059	4.02409	1.05669	2.85e-08	8.73e-07	TRUE	UP
ENSG00000271303	140809	SRXN1	sulfiredoxin 1 [Source:HGNC Symbol;Acc:HGNC:16132]	38.4384	2.48669	0.556714	2.86e-08	8.74e-07	TRUE	UP
ENSG00000107036	57589	RIC1	RIC1 homolog, RAB6A GEF complex partner 1 [Source:HGNC Symbol;Acc:HGNC:17686]	937.41	-0.898484	0.173995	2.96e-08	9.03e-07	TRUE	DOWN
ENSG00000205542	7114	TMSB4X	thymosin beta 4 X-linked [Source:HGNC Symbol;Acc:HGNC:11881]	148265	0.693152	0.130007	2.98e-08	9.08e-07	TRUE	UP
ENSG00000182158	64764	CREB3L2	cAMP responsive element binding protein 3 like 2 [Source:HGNC Symbol;Acc:HGNC:23720]	2029.61	-1.26984	0.269793	2.98e-08	9.09e-07	TRUE	DOWN
ENSG00000071082	6160	RPL31	ribosomal protein L31 [Source:HGNC Symbol;Acc:HGNC:10334]	10477.6	1.01941	0.202651	3e-08	9.13e-07	TRUE	UP
ENSG00000277147	NA	LINC00869	long intergenic non-protein coding RNA 869 [Source:HGNC Symbol;Acc:HGNC:29050]	162.277	0.954765	0.187126	3.02e-08	9.17e-07	TRUE	UP
ENSG00000054118	9967	THRAP3	thyroid hormone receptor associated protein 3 [Source:HGNC Symbol;Acc:HGNC:22964]	5264.98	0.508947	0.0937221	3.07e-08	9.32e-07	FALSE	NS
ENSG00000107551	83937	RASSF4	Ras association domain family member 4 [Source:HGNC Symbol;Acc:HGNC:20793]	955.579	-1.25684	0.266588	3.12e-08	9.45e-07	TRUE	DOWN
ENSG00000198521	7594	ZNF43	zinc finger protein 43 [Source:HGNC Symbol;Acc:HGNC:13109]	551.113	-1.20435	0.251995	3.2e-08	9.68e-07	TRUE	DOWN
ENSG00000188372	7784	ZP3	zona pellucida glycoprotein 3 [Source:HGNC Symbol;Acc:HGNC:13189]	276.986	1.87826	0.43483	3.25e-08	9.81e-07	TRUE	UP
ENSG00000084207	2950	GSTP1	glutathione S-transferase pi 1 [Source:HGNC Symbol;Acc:HGNC:4638]	76707.7	0.996032	0.197535	3.25e-08	9.81e-07	TRUE	UP
ENSG00000229638	NA	RPL4P4	ribosomal protein L4 pseudogene 4 [Source:HGNC Symbol;Acc:HGNC:36179]	143.566	1.35535	0.295797	3.28e-08	9.88e-07	TRUE	UP
ENSG00000097021	11332	ACOT7	acyl-CoA thioesterase 7 [Source:HGNC Symbol;Acc:HGNC:24157]	5899.31	1.13021	0.232029	3.32e-08	1e-06	TRUE	UP
ENSG00000229989	NA	MIR181A1HG	MIR181A1 host gene [Source:HGNC Symbol;Acc:HGNC:48659]	483.719	-1.22489	0.258236	3.33e-08	1e-06	TRUE	DOWN
ENSG00000039650	11284	PNKP	polynucleotide kinase 3'-phosphatase [Source:HGNC Symbol;Acc:HGNC:9154]	1607.76	0.761785	0.144836	3.36e-08	1.01e-06	TRUE	UP
ENSG00000108094	8453	CUL2	cullin 2 [Source:HGNC Symbol;Acc:HGNC:2552]	1701.45	-0.558775	0.10371	3.4e-08	1.02e-06	FALSE	NS
ENSG00000150977	196383	RILPL2	Rab interacting lysosomal protein like 2 [Source:HGNC Symbol;Acc:HGNC:28787]	1154.06	0.976443	0.193133	3.4e-08	1.02e-06	TRUE	UP
ENSG00000213885	NA	RPL13AP7	ribosomal protein L13a pseudogene 7 [Source:HGNC Symbol;Acc:HGNC:23755]	50.2335	2.66406	0.59987	3.4e-08	1.02e-06	TRUE	UP
ENSG00000220130	NA	AL079342.1	small EDRK-rich factor 2 (SERF2) pseudogene	8.73538	-3.81086	0.950408	3.45e-08	1.03e-06	TRUE	DOWN
ENSG00000203396	NA	AL512646.1	WDR45-like (WDR45L) pseudogene	29.8771	-1.85423	0.430924	3.5e-08	1.05e-06	TRUE	DOWN
ENSG00000198755	4736	RPL10A	ribosomal protein L10a [Source:HGNC Symbol;Acc:HGNC:10299]	6878.49	1.01114	0.201897	3.54e-08	1.06e-06	TRUE	UP
ENSG00000131023	9113	LATS1	large tumor suppressor kinase 1 [Source:HGNC Symbol;Acc:HGNC:6514]	1013.79	-0.95163	0.187564	3.57e-08	1.06e-06	TRUE	DOWN
ENSG00000251136	NA	AF117829.1	novel transcript	359.521	-1.0993	0.224505	3.58e-08	1.07e-06	TRUE	DOWN
ENSG00000228589	NA	SPCS2P4	signal peptidase complex subunit 2 pseudogene 4 [Source:HGNC Symbol;Acc:HGNC:45237]	105.669	1.24666	0.265378	3.62e-08	1.08e-06	TRUE	UP
ENSG00000010256	7384	UQCRC1	ubiquinol-cytochrome c reductase core protein 1 [Source:HGNC Symbol;Acc:HGNC:12585]	17166.5	0.658697	0.123844	3.62e-08	1.08e-06	TRUE	UP
ENSG00000163017	72	ACTG2	actin gamma 2, smooth muscle [Source:HGNC Symbol;Acc:HGNC:145]	89.1627	-2.05041	0.475394	3.7e-08	1.1e-06	TRUE	DOWN
ENSG00000145912	55651	NHP2	NHP2 ribonucleoprotein [Source:HGNC Symbol;Acc:HGNC:14377]	2288.71	1.00635	0.201082	3.71e-08	1.1e-06	TRUE	UP
ENSG00000077348	56915	EXOSC5	exosome component 5 [Source:HGNC Symbol;Acc:HGNC:24662]	826.346	0.990263	0.197151	3.72e-08	1.1e-06	TRUE	UP
ENSG00000260747	NA	AC022968.1	ATP synthase, H+ transporting, mitochondrial F0 complex, subunit B1 (ATP5F1) pseudogene	235.609	1.33936	0.292989	3.78e-08	1.12e-06	TRUE	UP
ENSG00000177674	57085	AGTRAP	angiotensin II receptor associated protein [Source:HGNC Symbol;Acc:HGNC:13539]	3416.92	1.10032	0.225316	3.8e-08	1.12e-06	TRUE	UP
ENSG00000126456	3661	IRF3	interferon regulatory factor 3 [Source:HGNC Symbol;Acc:HGNC:6118]	1366.28	0.69142	0.130739	3.8e-08	1.12e-06	TRUE	UP
ENSG00000198223	1438	CSF2RA	colony stimulating factor 2 receptor alpha subunit [Source:HGNC Symbol;Acc:HGNC:2435]	93.678	-1.19356	0.250862	3.82e-08	1.12e-06	TRUE	DOWN
ENSG00000114455	11148	HHLA2	HERV-H LTR-associating 2 [Source:HGNC Symbol;Acc:HGNC:4905]	10.3712	-3.30381	0.769915	3.87e-08	1.14e-06	TRUE	DOWN
ENSG00000170458	929	CD14	CD14 molecule [Source:HGNC Symbol;Acc:HGNC:1628]	1491.94	2.23546	0.514903	3.9e-08	1.14e-06	TRUE	UP
ENSG00000173457	26472	PPP1R14B	protein phosphatase 1 regulatory inhibitor subunit 14B [Source:HGNC Symbol;Acc:HGNC:9057]	6782.15	0.83704	0.161934	3.91e-08	1.14e-06	TRUE	UP
ENSG00000240914	NA	RPL15P2	ribosomal protein L15 pseudogene 2 [Source:HGNC Symbol;Acc:HGNC:19803]	77.9658	1.96992	0.459437	3.9e-08	1.14e-06	TRUE	UP
ENSG00000261253	100287036	AC137932.2	uncharacterized LOC100287036 [Source:NCBI gene;Acc:100287036]	31.5379	3.42174	0.807534	3.9e-08	1.14e-06	TRUE	UP
ENSG00000101868	5422	POLA1	DNA polymerase alpha 1, catalytic subunit [Source:HGNC Symbol;Acc:HGNC:9173]	283.291	-0.948606	0.18763	3.98e-08	1.16e-06	TRUE	DOWN
ENSG00000148926	133	ADM	adrenomedullin [Source:HGNC Symbol;Acc:HGNC:259]	2073.27	1.60907	0.371662	3.99e-08	1.17e-06	TRUE	UP
ENSG00000196268	284443	ZNF493	zinc finger protein 493 [Source:HGNC Symbol;Acc:HGNC:23708]	413.267	-1.11745	0.230356	3.99e-08	1.17e-06	TRUE	DOWN
ENSG00000104979	28974	C19orf53	chromosome 19 open reading frame 53 [Source:HGNC Symbol;Acc:HGNC:24991]	3762.33	0.934264	0.18437	4.06e-08	1.18e-06	TRUE	UP
ENSG00000198728	8861	LDB1	LIM domain binding 1 [Source:HGNC Symbol;Acc:HGNC:6532]	962.567	0.977943	0.194987	4.15e-08	1.21e-06	TRUE	UP
ENSG00000114473	84223	IQCG	IQ motif containing G [Source:HGNC Symbol;Acc:HGNC:25251]	283.95	-0.669999	0.126759	4.17e-08	1.21e-06	TRUE	DOWN
ENSG00000188290	57801	HES4	hes family bHLH transcription factor 4 [Source:HGNC Symbol;Acc:HGNC:24149]	3031.63	1.33348	0.292584	4.18e-08	1.21e-06	TRUE	UP
ENSG00000214485	NA	RPL7P1	ribosomal protein L7 pseudogene 1 [Source:HGNC Symbol;Acc:HGNC:10367]	204.723	1.43339	0.322303	4.2e-08	1.22e-06	TRUE	UP
ENSG00000040199	23035	PHLPP2	PH domain and leucine rich repeat protein phosphatase 2 [Source:HGNC Symbol;Acc:HGNC:29149]	311.441	-1.16949	0.245156	4.21e-08	1.22e-06	TRUE	DOWN
ENSG00000150687	11098	PRSS23	serine protease 23 [Source:HGNC Symbol;Acc:HGNC:14370]	13315.5	-1.56336	0.360199	4.28e-08	1.24e-06	TRUE	DOWN
ENSG00000204859	3104	ZBTB48	zinc finger and BTB domain containing 48 [Source:HGNC Symbol;Acc:HGNC:4930]	780.176	0.659999	0.124877	4.33e-08	1.25e-06	TRUE	UP
ENSG00000151746	636	BICD1	BICD cargo adaptor 1 [Source:HGNC Symbol;Acc:HGNC:1049]	452.243	-0.706489	0.13452	4.37e-08	1.26e-06	TRUE	DOWN
ENSG00000095015	4214	MAP3K1	mitogen-activated protein kinase kinase kinase 1 [Source:HGNC Symbol;Acc:HGNC:6848]	914.686	-1.11146	0.229666	4.39e-08	1.27e-06	TRUE	DOWN
ENSG00000137845	102	ADAM10	ADAM metallopeptidase domain 10 [Source:HGNC Symbol;Acc:HGNC:188]	7893.03	-0.976411	0.195123	4.44e-08	1.28e-06	TRUE	DOWN
ENSG00000116731	7799	PRDM2	PR/SET domain 2 [Source:HGNC Symbol;Acc:HGNC:9347]	1128.8	-0.467299	0.0868317	4.46e-08	1.28e-06	FALSE	NS
ENSG00000138061	1545	CYP1B1	cytochrome P450 family 1 subfamily B member 1 [Source:HGNC Symbol;Acc:HGNC:2597]	14430.8	1.16531	0.244615	4.47e-08	1.28e-06	TRUE	UP
ENSG00000102181	83692	CD99L2	CD99 molecule like 2 [Source:HGNC Symbol;Acc:HGNC:18237]	768.372	-0.793681	0.153199	4.48e-08	1.28e-06	TRUE	DOWN
ENSG00000198756	23127	COLGALT2	collagen beta(1-O)galactosyltransferase 2 [Source:HGNC Symbol;Acc:HGNC:16790]	24.1692	-1.87027	0.44015	4.49e-08	1.29e-06	TRUE	DOWN
ENSG00000215853	126638	RPTN	repetin [Source:HGNC Symbol;Acc:HGNC:26809]	122.906	2.8823	0.661475	4.5e-08	1.29e-06	TRUE	UP
ENSG00000123213	57486	NLN	neurolysin [Source:HGNC Symbol;Acc:HGNC:16058]	954.47	-0.716372	0.136723	4.5e-08	1.29e-06	TRUE	DOWN
ENSG00000198689	10479	SLC9A6	solute carrier family 9 member A6 [Source:HGNC Symbol;Acc:HGNC:11079]	865.16	-0.951224	0.189195	4.53e-08	1.29e-06	TRUE	DOWN
ENSG00000100142	5435	POLR2F	RNA polymerase II subunit F [Source:HGNC Symbol;Acc:HGNC:9193]	4072.3	0.884715	0.1736	4.53e-08	1.29e-06	TRUE	UP
ENSG00000187372	56123	PCDHB13	protocadherin beta 13 [Source:HGNC Symbol;Acc:HGNC:8684]	126.12	-1.61475	0.375706	4.58e-08	1.31e-06	TRUE	DOWN
ENSG00000263353	653505	PPIAL4A	peptidylprolyl isomerase A like 4A [Source:HGNC Symbol;Acc:HGNC:24369]	70.0403	2.24794	0.522112	4.6e-08	1.31e-06	TRUE	UP
ENSG00000197903	85236	HIST1H2BK	histone cluster 1 H2B family member k [Source:HGNC Symbol;Acc:HGNC:13954]	1410.26	1.19534	0.253435	4.62e-08	1.31e-06	TRUE	UP
ENSG00000164885	1020	CDK5	cyclin dependent kinase 5 [Source:HGNC Symbol;Acc:HGNC:1774]	1202.75	0.795271	0.15378	4.67e-08	1.33e-06	TRUE	UP
ENSG00000215030	NA	RPL13P12	ribosomal protein L13 pseudogene 12 [Source:HGNC Symbol;Acc:HGNC:35701]	741.213	1.86947	0.44088	4.68e-08	1.33e-06	TRUE	UP
ENSG00000152291	10618	TGOLN2	trans-golgi network protein 2 [Source:HGNC Symbol;Acc:HGNC:15450]	7091.12	-0.618196	0.116737	4.71e-08	1.34e-06	TRUE	DOWN
ENSG00000174444	6124	RPL4	ribosomal protein L4 [Source:HGNC Symbol;Acc:HGNC:10353]	16203.4	0.792607	0.153315	4.77e-08	1.35e-06	TRUE	UP
ENSG00000161642	25946	ZNF385A	zinc finger protein 385A [Source:HGNC Symbol;Acc:HGNC:17521]	1738	1.11096	0.230358	4.79e-08	1.35e-06	TRUE	UP
ENSG00000145247	132299	OCIAD2	OCIA domain containing 2 [Source:HGNC Symbol;Acc:HGNC:28685]	14667.9	0.889137	0.175079	4.86e-08	1.37e-06	TRUE	UP
ENSG00000101294	81502	HM13	histocompatibility minor 13 [Source:HGNC Symbol;Acc:HGNC:16435]	9147.75	0.636506	0.120713	5.02e-08	1.42e-06	TRUE	UP
ENSG00000081181	384	ARG2	arginase 2 [Source:HGNC Symbol;Acc:HGNC:664]	392.998	1.70625	0.402223	5.07e-08	1.43e-06	TRUE	UP
ENSG00000240376	NA	AC010343.1	ribosomal protein S8 (RPS8) pseudogene	101.517	2.20365	0.516334	5.17e-08	1.46e-06	TRUE	UP
ENSG00000172071	9451	EIF2AK3	eukaryotic translation initiation factor 2 alpha kinase 3 [Source:HGNC Symbol;Acc:HGNC:3255]	1397.73	-0.850034	0.166572	5.19e-08	1.46e-06	TRUE	DOWN
ENSG00000077157	4660	PPP1R12B	protein phosphatase 1 regulatory subunit 12B [Source:HGNC Symbol;Acc:HGNC:7619]	2294.56	-1.53652	0.356062	5.24e-08	1.47e-06	TRUE	DOWN
ENSG00000140465	1543	CYP1A1	cytochrome P450 family 1 subfamily A member 1 [Source:HGNC Symbol;Acc:HGNC:2595]	7438.9	2.37015	0.551429	5.24e-08	1.47e-06	TRUE	UP
ENSG00000100292	3162	HMOX1	heme oxygenase 1 [Source:HGNC Symbol;Acc:HGNC:5013]	1512.84	1.57268	0.366557	5.28e-08	1.48e-06	TRUE	UP
ENSG00000172260	257194	NEGR1	neuronal growth regulator 1 [Source:HGNC Symbol;Acc:HGNC:17302]	29.789	-2.20418	0.517231	5.31e-08	1.49e-06	TRUE	DOWN
ENSG00000169733	5986	RFNG	RFNG O-fucosylpeptide 3-beta-N-acetylglucosaminyltransferase [Source:HGNC Symbol;Acc:HGNC:9974]	613.72	0.805903	0.156903	5.36e-08	1.5e-06	TRUE	UP
ENSG00000163216	6703	SPRR2D	small proline rich protein 2D [Source:HGNC Symbol;Acc:HGNC:11264]	678.854	3.35896	0.805919	5.37e-08	1.5e-06	TRUE	UP
ENSG00000140937	1009	CDH11	cadherin 11 [Source:HGNC Symbol;Acc:HGNC:1750]	1556.4	-1.54786	0.359827	5.39e-08	1.5e-06	TRUE	DOWN
ENSG00000131462	7283	TUBG1	tubulin gamma 1 [Source:HGNC Symbol;Acc:HGNC:12417]	4286.58	0.730748	0.140736	5.48e-08	1.53e-06	TRUE	UP
ENSG00000226284	NA	ARPC3P1	actin related protein 2/3 complex subunit 3 pseudogene 1 [Source:HGNC Symbol;Acc:HGNC:16092]	76.0217	1.79042	0.425333	5.48e-08	1.53e-06	TRUE	UP
ENSG00000196950	57181	SLC39A10	solute carrier family 39 member 10 [Source:HGNC Symbol;Acc:HGNC:20861]	1403.6	-0.970017	0.19527	5.54e-08	1.54e-06	TRUE	DOWN
ENSG00000183011	84316	NAA38	N(alpha)-acetyltransferase 38, NatC auxiliary subunit [Source:HGNC Symbol;Acc:HGNC:28212]	3151.3	1.08108	0.223725	5.55e-08	1.54e-06	TRUE	UP
ENSG00000289106	NA	NA	NA	22.687	-2.03311	0.482102	5.57e-08	1.55e-06	TRUE	DOWN
ENSG00000085433	22911	WDR47	WD repeat domain 47 [Source:HGNC Symbol;Acc:HGNC:29141]	1214.1	-0.618616	0.117512	5.58e-08	1.55e-06	TRUE	DOWN
ENSG00000260490	NA	MYL12BP1	myosin light chain 12B pseudogene 1 [Source:HGNC Symbol;Acc:HGNC:51649]	85.061	1.74297	0.414152	5.7e-08	1.58e-06	TRUE	UP
ENSG00000065978	4904	YBX1	Y-box binding protein 1 [Source:HGNC Symbol;Acc:HGNC:8014]	2407.57	0.972244	0.196072	5.73e-08	1.58e-06	TRUE	UP
ENSG00000178385	389072	PLEKHM3	pleckstrin homology domain containing M3 [Source:HGNC Symbol;Acc:HGNC:34006]	358.566	-1.12356	0.235592	5.74e-08	1.59e-06	TRUE	DOWN
ENSG00000169193	90693	CCDC126	coiled-coil domain containing 126 [Source:HGNC Symbol;Acc:HGNC:22398]	445.508	-0.741904	0.1435	5.9e-08	1.63e-06	TRUE	DOWN
ENSG00000040487	54896	SLC66A1	solute carrier family 66 member 1 [Source:HGNC Symbol;Acc:HGNC:26001]	800.06	0.894985	0.1778	5.95e-08	1.64e-06	TRUE	UP
ENSG00000048740	10659	CELF2	CUGBP Elav-like family member 2 [Source:HGNC Symbol;Acc:HGNC:2550]	726.842	-1.18064	0.252078	5.97e-08	1.64e-06	TRUE	DOWN
ENSG00000160336	c(388561, 110116772)	ZNF761	zinc finger protein 761 [Source:HGNC Symbol;Acc:HGNC:23179]	710.269	-0.74495	0.144215	5.97e-08	1.64e-06	TRUE	DOWN
ENSG00000170949	90338	ZNF160	zinc finger protein 160 [Source:HGNC Symbol;Acc:HGNC:12948]	1176.98	-0.842912	0.165848	5.99e-08	1.65e-06	TRUE	DOWN
ENSG00000123395	60673	ATG101	autophagy related 101 [Source:HGNC Symbol;Acc:HGNC:25679]	798.22	0.834269	0.163929	6.02e-08	1.65e-06	TRUE	UP
ENSG00000231500	6222	RPS18	ribosomal protein S18 [Source:HGNC Symbol;Acc:HGNC:10401]	25684	1.12261	0.235866	6.05e-08	1.66e-06	TRUE	UP
ENSG00000159714	29800	ZDHHC1	zinc finger DHHC-type containing 1 [Source:HGNC Symbol;Acc:HGNC:17916]	628.433	0.992177	0.201472	6.06e-08	1.66e-06	TRUE	UP
ENSG00000140022	85439	STON2	stonin 2 [Source:HGNC Symbol;Acc:HGNC:30652]	1793.32	-0.821289	0.161061	6.07e-08	1.66e-06	TRUE	DOWN
ENSG00000182768	51335	NGRN	neugrin, neurite outgrowth associated [Source:HGNC Symbol;Acc:HGNC:18077]	1420.25	0.895105	0.177966	6.07e-08	1.66e-06	TRUE	UP
ENSG00000185900	84197	POMK	protein O-mannose kinase [Source:HGNC Symbol;Acc:HGNC:26267]	1101.39	-1.07332	0.222624	6.16e-08	1.68e-06	TRUE	DOWN
ENSG00000142507	5694	PSMB6	proteasome subunit beta 6 [Source:HGNC Symbol;Acc:HGNC:9543]	12641.4	0.829828	0.163064	6.16e-08	1.68e-06	TRUE	UP
ENSG00000066379	30834	ZNRD1	zinc ribbon domain containing 1 [Source:HGNC Symbol;Acc:HGNC:13182]	606.746	0.96378	0.19458	6.18e-08	1.68e-06	TRUE	UP
ENSG00000107282	320	APBA1	amyloid beta precursor protein binding family A member 1 [Source:HGNC Symbol;Acc:HGNC:578]	60.8132	-1.21136	0.261486	6.23e-08	1.7e-06	TRUE	DOWN
ENSG00000179862	163732	CITED4	Cbp/p300 interacting transactivator with Glu/Asp rich carboxy-terminal domain 4 [Source:HGNC Symbol;Acc:HGNC:18696]	2575.6	1.40943	0.321471	6.35e-08	1.72e-06	TRUE	UP
ENSG00000198832	140606	SELENOM	selenoprotein M [Source:HGNC Symbol;Acc:HGNC:30397]	967.129	1.94094	0.464766	6.35e-08	1.72e-06	TRUE	UP
ENSG00000124535	56897	WRNIP1	WRN helicase interacting protein 1 [Source:HGNC Symbol;Acc:HGNC:20876]	2532.07	0.624529	0.11938	6.54e-08	1.77e-06	TRUE	UP
ENSG00000029364	55334	SLC39A9	solute carrier family 39 member 9 [Source:HGNC Symbol;Acc:HGNC:20182]	2929.04	-0.757432	0.147407	6.55e-08	1.77e-06	TRUE	DOWN
ENSG00000177640	NA	CASC2	cancer susceptibility 2 [Source:HGNC Symbol;Acc:HGNC:22933]	45.354	-1.3508	0.304242	6.63e-08	1.79e-06	TRUE	DOWN
ENSG00000243964	NA	RPL23AP65	ribosomal protein L23a pseudogene 65 [Source:HGNC Symbol;Acc:HGNC:36289]	113.128	2.01067	0.481731	6.64e-08	1.8e-06	TRUE	UP
ENSG00000173465	10534	ZNRD2	zinc ribbon domain containing 2 [Source:HGNC Symbol;Acc:HGNC:11328]	1667.93	0.923052	0.185241	6.66e-08	1.8e-06	TRUE	UP
ENSG00000115009	6364	CCL20	C-C motif chemokine ligand 20 [Source:HGNC Symbol;Acc:HGNC:10619]	2157.16	3.03057	0.718475	6.71e-08	1.81e-06	TRUE	UP
ENSG00000152242	147339	C18orf25	chromosome 18 open reading frame 25 [Source:HGNC Symbol;Acc:HGNC:28172]	1549.75	-0.723389	0.140376	6.95e-08	1.87e-06	TRUE	DOWN
ENSG00000013275	5704	PSMC4	proteasome 26S subunit, ATPase 4 [Source:HGNC Symbol;Acc:HGNC:9551]	5060.78	0.728973	0.141606	6.99e-08	1.88e-06	TRUE	UP
ENSG00000244462	10137	RBM12	RNA binding motif protein 12 [Source:HGNC Symbol;Acc:HGNC:9898]	1566.61	-0.79656	0.156394	7.01e-08	1.88e-06	TRUE	DOWN
ENSG00000157168	3084	NRG1	neuregulin 1 [Source:HGNC Symbol;Acc:HGNC:7997]	890.195	-1.24871	0.27407	7.05e-08	1.89e-06	TRUE	DOWN
ENSG00000275023	4302	MLLT6	MLLT6, PHD finger containing [Source:HGNC Symbol;Acc:HGNC:7138]	372.579	0.754619	0.147202	7.06e-08	1.89e-06	TRUE	UP
ENSG00000187514	5757	PTMA	prothymosin alpha [Source:HGNC Symbol;Acc:HGNC:9623]	25283.5	0.927342	0.186745	7.1e-08	1.9e-06	TRUE	UP
ENSG00000128185	85359	DGCR6L	DiGeorge syndrome critical region gene 6 like [Source:HGNC Symbol;Acc:HGNC:18551]	1870.86	0.782314	0.153346	7.14e-08	1.91e-06	TRUE	UP
ENSG00000023892	50619	DEF6	DEF6 guanine nucleotide exchange factor [Source:HGNC Symbol;Acc:HGNC:2760]	1139.68	0.824166	0.162737	7.19e-08	1.92e-06	TRUE	UP
ENSG00000251664	56137	PCDHA12	protocadherin alpha 12 [Source:HGNC Symbol;Acc:HGNC:8666]	115.36	-1.42904	0.329683	7.3e-08	1.95e-06	TRUE	DOWN
ENSG00000231767	NA	AL136454.1	novel protein similar to ribosomal protein S27a RPS27A	68.4999	2.32712	0.553102	7.33e-08	1.96e-06	TRUE	UP
ENSG00000123684	9926	LPGAT1	lysophosphatidylglycerol acyltransferase 1 [Source:HGNC Symbol;Acc:HGNC:28985]	1529.81	-0.929278	0.187484	7.36e-08	1.96e-06	TRUE	DOWN
ENSG00000152102	130074	FAM168B	family with sequence similarity 168 member B [Source:HGNC Symbol;Acc:HGNC:27016]	3012.91	-0.801659	0.15786	7.41e-08	1.97e-06	TRUE	DOWN
ENSG00000113070	1839	HBEGF	heparin binding EGF like growth factor [Source:HGNC Symbol;Acc:HGNC:3059]	2022.13	2.07614	0.499392	7.45e-08	1.98e-06	TRUE	UP
ENSG00000169862	1501	CTNND2	catenin delta 2 [Source:HGNC Symbol;Acc:HGNC:2516]	15.1925	-2.93837	0.698568	7.49e-08	1.99e-06	TRUE	DOWN
ENSG00000185187	59307	SIGIRR	single Ig and TIR domain containing [Source:HGNC Symbol;Acc:HGNC:30575]	1496.85	0.802622	0.158187	7.55e-08	2e-06	TRUE	UP
ENSG00000088766	54675	CRLS1	cardiolipin synthase 1 [Source:HGNC Symbol;Acc:HGNC:16148]	529.571	0.969077	0.197506	7.59e-08	2.01e-06	TRUE	UP
ENSG00000165338	143279	HECTD2	HECT domain E3 ubiquitin protein ligase 2 [Source:HGNC Symbol;Acc:HGNC:26736]	339.15	-1.14053	0.243326	7.64e-08	2.02e-06	TRUE	DOWN
ENSG00000100319	55954	ZMAT5	zinc finger matrin-type 5 [Source:HGNC Symbol;Acc:HGNC:28046]	333.652	0.86726	0.173081	7.71e-08	2.04e-06	TRUE	UP
ENSG00000164086	1849	DUSP7	dual specificity phosphatase 7 [Source:HGNC Symbol;Acc:HGNC:3073]	464.191	1.22669	0.268798	7.84e-08	2.07e-06	TRUE	UP
ENSG00000171311	51013	EXOSC1	exosome component 1 [Source:HGNC Symbol;Acc:HGNC:17286]	1486.27	0.602378	0.115614	7.87e-08	2.08e-06	TRUE	UP
ENSG00000081853	56113	PCDHGA2	protocadherin gamma subfamily A, 2 [Source:HGNC Symbol;Acc:HGNC:8700]	48.0281	-1.28355	0.286155	7.92e-08	2.09e-06	TRUE	DOWN
ENSG00000115289	84759	PCGF1	polycomb group ring finger 1 [Source:HGNC Symbol;Acc:HGNC:17615]	875.78	0.967037	0.197372	7.95e-08	2.1e-06	TRUE	UP
ENSG00000119632	83982	IFI27L2	interferon alpha inducible protein 27 like 2 [Source:HGNC Symbol;Acc:HGNC:19753]	1660.44	1.48884	0.349462	8.02e-08	2.11e-06	TRUE	UP
ENSG00000214814	654463	FER1L6	fer-1 like family member 6 [Source:HGNC Symbol;Acc:HGNC:28065]	818.388	2.07678	0.501682	8.04e-08	2.11e-06	TRUE	UP
ENSG00000106853	22949	PTGR1	prostaglandin reductase 1 [Source:HGNC Symbol;Acc:HGNC:18429]	4795.78	1.10699	0.234598	8.17e-08	2.15e-06	TRUE	UP
ENSG00000142166	3454	IFNAR1	interferon alpha and beta receptor subunit 1 [Source:HGNC Symbol;Acc:HGNC:5432]	2980.9	-0.615496	0.118476	8.18e-08	2.15e-06	TRUE	DOWN
ENSG00000178662	80034	CSRNP3	cysteine and serine rich nuclear protein 3 [Source:HGNC Symbol;Acc:HGNC:30729]	82.1544	-1.20001	0.261468	8.24e-08	2.16e-06	TRUE	DOWN
ENSG00000005075	5439	POLR2J	RNA polymerase II subunit J [Source:HGNC Symbol;Acc:HGNC:9197]	1780.71	0.906014	0.182721	8.26e-08	2.16e-06	TRUE	UP
ENSG00000273132	NA	AL355312.4	novel transcript, antisense to LRP11	115.97	1.93311	0.469862	8.34e-08	2.18e-06	TRUE	UP
ENSG00000164687	2171	FABP5	fatty acid binding protein 5 [Source:HGNC Symbol;Acc:HGNC:3560]	4674.92	2.25861	0.542697	8.38e-08	2.19e-06	TRUE	UP
ENSG00000164758	90390	MED30	mediator complex subunit 30 [Source:HGNC Symbol;Acc:HGNC:23032]	671.988	0.840915	0.167718	8.63e-08	2.25e-06	TRUE	UP
ENSG00000173705	26032	SUSD5	sushi domain containing 5 [Source:HGNC Symbol;Acc:HGNC:29061]	53.094	-2.06844	0.501915	8.65e-08	2.26e-06	TRUE	DOWN
ENSG00000255815	NA	KRT8P11	keratin 8 pseudogene 11 [Source:HGNC Symbol;Acc:HGNC:31058]	25.2276	-1.95262	0.475638	8.72e-08	2.27e-06	TRUE	DOWN
ENSG00000228818	NA	AL359918.1	proteasome 26S non-ATPase subunit 2 (PSMD2) pseudogene	84.712	1.31874	0.298429	8.77e-08	2.28e-06	TRUE	UP
ENSG00000177565	79718	TBL1XR1	transducin beta like 1 X-linked receptor 1 [Source:HGNC Symbol;Acc:HGNC:29529]	4522.02	-0.958701	0.196129	8.83e-08	2.3e-06	TRUE	DOWN
ENSG00000254285	NA	KRT8P3	keratin 8 pseudogene 3 [Source:HGNC Symbol;Acc:HGNC:31056]	864.766	0.875583	0.176034	8.93e-08	2.32e-06	TRUE	UP
ENSG00000213453	NA	FTH1P3	ferritin heavy chain 1 pseudogene 3 [Source:HGNC Symbol;Acc:HGNC:3990]	70.6829	1.37603	0.316548	8.94e-08	2.32e-06	TRUE	UP
ENSG00000198744	NA	MTCO3P12	MT-CO3 pseudogene 12 [Source:HGNC Symbol;Acc:HGNC:52042]	454.494	1.36795	0.314108	8.99e-08	2.33e-06	TRUE	UP
ENSG00000142556	80110	ZNF614	zinc finger protein 614 [Source:HGNC Symbol;Acc:HGNC:24722]	532.811	-0.731058	0.143383	8.99e-08	2.33e-06	TRUE	DOWN
ENSG00000006125	163	AP2B1	adaptor related protein complex 2 subunit beta 1 [Source:HGNC Symbol;Acc:HGNC:563]	5638.47	-0.935438	0.190544	9.04e-08	2.34e-06	TRUE	DOWN
ENSG00000174099	253827	MSRB3	methionine sulfoxide reductase B3 [Source:HGNC Symbol;Acc:HGNC:27375]	300.882	-1.7508	0.426442	9.07e-08	2.34e-06	TRUE	DOWN
ENSG00000189060	3005	H1F0	H1 histone family member 0 [Source:HGNC Symbol;Acc:HGNC:4714]	4988.23	1.15751	0.250202	9.15e-08	2.36e-06	TRUE	UP
ENSG00000165323	120114	FAT3	FAT atypical cadherin 3 [Source:HGNC Symbol;Acc:HGNC:23112]	45.8479	-1.76158	0.429554	9.18e-08	2.37e-06	TRUE	DOWN
ENSG00000243156	57553	MICAL3	microtubule associated monooxygenase, calponin and LIM domain containing 3 [Source:HGNC Symbol;Acc:HGNC:24694]	381.906	-0.873141	0.175682	9.22e-08	2.38e-06	TRUE	DOWN
ENSG00000172175	10892	MALT1	MALT1 paracaspase [Source:HGNC Symbol;Acc:HGNC:6819]	971.579	-0.697049	0.13619	9.26e-08	2.38e-06	TRUE	DOWN
ENSG00000135063	9413	FAM189A2	family with sequence similarity 189 member A2 [Source:HGNC Symbol;Acc:HGNC:24820]	149.9	-2.06434	0.503359	9.39e-08	2.41e-06	TRUE	DOWN
ENSG00000188647	375743	PTAR1	protein prenyltransferase alpha subunit repeat containing 1 [Source:HGNC Symbol;Acc:HGNC:30449]	727.124	-1.02899	0.214826	9.48e-08	2.43e-06	TRUE	DOWN
ENSG00000137449	132864	CPEB2	cytoplasmic polyadenylation element binding protein 2 [Source:HGNC Symbol;Acc:HGNC:21745]	264.134	-1.09468	0.232729	9.52e-08	2.44e-06	TRUE	DOWN
ENSG00000197956	6277	S100A6	S100 calcium binding protein A6 [Source:HGNC Symbol;Acc:HGNC:10496]	46089.3	1.31813	0.299494	9.56e-08	2.45e-06	TRUE	UP
